## Supplementary table 1 for "A *Drosophila* screen identifies a role for histone methylation in ER stress preconditioning": S1_Table.txt (part 383 of 542)

chr	rs	ps	n_miss	allele1	allele0	af	beta	se	l_remle	l_mle	p_wald	p_lrt	p_score
4	3R_11235733_SNP	11235733	0	T	C	0.012	2.014692e-01	1.299254e-01	1.000000e-05	4.888063e-02	1.228893e-01	1.217455e-01	1.260166e-01
4	3R_11235743_SNP	11235743	0	A	T	0.012	8.420700e-02	1.306997e-01	1.000000e-05	1.228525e-01	5.202840e-01	5.250996e-01	5.285092e-01
4	3R_11235748_SNP	11235748	0	G	A	0.012	8.420700e-02	1.306997e-01	1.000000e-05	1.228525e-01	5.202840e-01	5.250996e-01	5.285092e-01
4	3R_11235760_SNP	11235760	0	A	G	0.006	-8.041790e-02	1.844077e-01	1.000000e-05	1.504248e-01	6.633398e-01	6.715441e-01	6.742366e-01
4	3R_11235781_SNP	11235781	5	T	C	0.055	-1.088895e-01	6.261733e-02	5.844040e-01	1.097586e+00	8.389448e-02	8.095252e-02	9.379579e-02
4	3R_11235791_SNP	11235791	5	T	C	0.018	5.558779e-03	1.072015e-01	1.000000e-05	2.243341e-01	9.587077e-01	9.664235e-01	9.665491e-01
4	3R_11235818_SNP	11235818	0	C	T	0.018	-7.632405e-02	1.084616e-01	4.514824e-01	1.000000e+05	4.826076e-01	2.712337e-01	5.162720e-01
4	3R_11235862_SNP	11235862	1	G	A	0.006	6.569475e-02	1.844461e-01	1.000000e-05	1.978182e-01	7.221632e-01	7.259702e-01	7.268607e-01
4	3R_11235863_SNP	11235863	0	A	T	0.006	6.430542e-02	1.844458e-01	1.000000e-05	1.982623e-01	7.278004e-01	7.317104e-01	7.325856e-01
4	3R_11235872_SNP	11235872	0	T	A	0.006	2.316258e-01	1.836354e-01	1.000000e-05	3.154231e-01	2.089578e-01	2.028364e-01	2.060932e-01
4	3R_11235972_INS	11235972	27	AATCA	A	0.312	-4.490199e-02	3.326149e-02	3.342471e-02	3.309213e-01	1.788638e-01	1.732981e-01	1.767699e-01
4	3R_11235989_SNP	11235989	12	A	T	0.103	4.960204e-02	4.844255e-02	1.653152e-01	5.137053e-01	3.073556e-01	2.950412e-01	3.031441e-01
4	3R_11236078_SNP	11236078	2	C	G	0.012	1.018950e-01	1.306334e-01	1.000000e-05	5.857065e-02	4.364974e-01	4.409862e-01	4.468985e-01
4	3R_11236100_DEL	11236100	0	A	TTTAAAATAT	0.006	-1.408447e-02	1.845100e-01	1.000000e-05	2.250120e-01	9.392449e-01	9.427922e-01	9.429108e-01
4	3R_11236139_DEL	11236139	1	A	ATTACTAACGAATGTTAATAAATGTGAAGA	0.006	-3.343907e-02	1.844983e-01	1.000000e-05	2.365097e-01	8.563978e-01	8.522245e-01	8.525059e-01
4	3R_11236140_SNP	11236140	7	C	T	0.019	-1.869449e-02	1.072051e-01	1.000000e-05	2.366142e-01	8.617788e-01	8.573963e-01	8.576718e-01
4	3R_11236171_SNP	11236171	15	A	G	0.412	4.353438e-02	3.002988e-02	1.000000e-05	1.000000e-05	1.490282e-01	1.481507e-01	1.599651e-01
4	3R_11236191_SNP	11236191	0	T	C	0.036	-2.565515e-02	7.645493e-02	1.000000e-05	1.885368e-01	7.376271e-01	7.437021e-01	7.448808e-01
4	3R_11236234_SNP	11236234	14	C	T	0.429	4.700244e-02	2.973265e-02	1.000000e-05	1.000000e-05	1.158191e-01	1.147257e-01	1.243139e-01
4	3R_11236271_SNP	11236271	16	C	T	0.474	3.992687e-02	2.972310e-02	1.000000e-05	1.000000e-05	1.810103e-01	1.804507e-01	1.920169e-01
4	3R_11236273_SNP	11236273	0	A	G	0.012	8.403063e-02	1.307004e-01	1.000000e-05	1.222451e-01	5.211594e-01	5.260413e-01	5.294783e-01
4	3R_11236293_SNP	11236293	14	G	T	0.240	4.611392e-02	3.451238e-02	1.000000e-05	1.000000e-05	1.833271e-01	1.827942e-01	1.932382e-01
4	3R_11236327_SNP	11236327	7	A	G	0.031	3.022226e-02	8.354605e-02	1.000000e-05	1.627526e-01	7.180036e-01	7.275946e-01	7.298924e-01
4	3R_11236331_SNP	11236331	7	C	T	0.031	3.022226e-02	8.354605e-02	1.000000e-05	1.627526e-01	7.180036e-01	7.275946e-01	7.298924e-01
4	3R_11236340_SNP	11236340	2	C	T	0.072	2.954481e-02	5.510424e-02	2.721298e-02	3.270165e-01	5.925642e-01	5.786330e-01	5.816402e-01
4	3R_11236354_SNP	11236354	1	T	C	0.018	-2.759204e-01	1.050170e-01	1.000000e-05	1.351698e-01	9.410458e-03	8.957928e-03	1.054964e-02
4	3R_11236364_SNP	11236364	1	A	T	0.006	-4.899600e-02	1.844774e-01	1.000000e-05	2.081192e-01	7.908818e-01	7.947545e-01	7.953434e-01
4	3R_11236368_SNP	11236368	0	T	C	0.006	-2.599747e-01	1.834067e-01	1.000000e-05	1.286744e-01	1.582178e-01	1.566294e-01	1.601647e-01
4	3R_11236372_SNP	11236372	7	A	G	0.031	3.022226e-02	8.354605e-02	1.000000e-05	1.627526e-01	7.180036e-01	7.275946e-01	7.298924e-01
4	3R_11236383_SNP	11236383	1	G	A	0.012	-2.285622e-02	1.308557e-01	1.000000e-05	2.105406e-01	8.615539e-01	8.684174e-01	8.689300e-01
4	3R_11236390_SNP	11236390	8	G	T	0.031	3.152061e-02	8.355154e-02	1.000000e-05	1.629947e-01	7.064627e-01	7.153850e-01	7.176076e-01
4	3R_11236391_SNP	11236391	9	A	C	0.031	3.213095e-02	8.355862e-02	1.000000e-05	1.619783e-01	7.010765e-01	7.098559e-01	7.121057e-01
4	3R_11236392_INS	11236392	8	AT	A	0.031	3.152061e-02	8.355154e-02	1.000000e-05	1.629947e-01	7.064627e-01	7.153850e-01	7.176076e-01
4	3R_11236420_SNP	11236420	1	A	G	0.012	-1.109520e-01	1.294560e-01	3.900983e-01	1.000000e+05	3.926457e-01	4.605492e-02	4.125785e-01
4	3R_11236429_SNP	11236429	6	T	G	0.031	3.071199e-02	8.353670e-02	1.000000e-05	1.618895e-01	7.136051e-01	7.230711e-01	7.253923e-01
4	3R_11236446_SNP	11236446	7	C	T	0.031	3.022226e-02	8.354605e-02	1.000000e-05	1.627526e-01	7.180036e-01	7.275946e-01	7.298924e-01
4	3R_11236457_SNP	11236457	0	T	C	0.018	4.889748e-02	1.071053e-01	1.000000e-05	1.460768e-01	6.486009e-01	6.565919e-01	6.594360e-01
4	3R_11236477_SNP	11236477	10	C	T	0.032	9.743611e-02	8.326165e-02	1.000000e-05	4.874741e-02	2.435818e-01	2.437240e-01	2.485992e-01
4	3R_11236502_SNP	11236502	0	T	C	0.006	1.627609e-02	1.845090e-01	1.000000e-05	2.297958e-01	9.298137e-01	9.285443e-01	9.286546e-01
4	3R_11236514_SNP	11236514	0	A	T	0.006	3.419661e-02	1.844942e-01	1.000000e-05	2.133484e-01	8.531782e-01	8.583511e-01	8.587784e-01
4	3R_11236515_SNP	11236515	0	T	C	0.006	3.419661e-02	1.844942e-01	1.000000e-05	2.133484e-01	8.531782e-01	8.583511e-01	8.587784e-01
4	3R_11236549_SNP	11236549	0	A	G	0.018	-7.632405e-02	1.084616e-01	4.514824e-01	1.000000e+05	4.826076e-01	2.712337e-01	5.162720e-01
4	3R_11236550_SNP	11236550	0	T	C	0.018	-7.632405e-02	1.084616e-01	4.514824e-01	1.000000e+05	4.826076e-01	2.712337e-01	5.162720e-01
4	3R_11236571_SNP	11236571	5	A	C	0.018	-1.682357e-02	1.071944e-01	1.000000e-05	2.358862e-01	8.754793e-01	8.711839e-01	8.714313e-01
4	3R_11236610_SNP	11236610	1	A	T	0.012	-1.154746e-02	1.308647e-01	1.000000e-05	2.113509e-01	9.297925e-01	9.469606e-01	9.477401e-01
4	3R_11236664_DEL	11236664	2	C	CCC	0.006	-2.495995e-01	1.835002e-01	1.000000e-05	1.831751e-01	1.756065e-01	1.732373e-01	1.763631e-01
4	3R_11236665_SNP	11236665	8	A	C	0.006	1.403792e-03	1.845409e-01	1.000000e-05	2.292057e-01	9.939397e-01	9.917308e-01	9.917447e-01
4	3R_11236700_SNP	11236700	0	A	C	0.006	5.144632e-03	1.845129e-01	1.000000e-05	2.271928e-01	9.777896e-01	9.840054e-01	9.840514e-01
4	3R_11236727_SNP	11236727	0	G	T	0.006	2.472783e-01	1.835124e-01	1.000000e-05	2.490326e-01	1.796637e-01	1.759495e-01	1.789833e-01
4	3R_11236730_DEL	11236730	0	G	GT	0.006	2.472783e-01	1.835124e-01	1.000000e-05	2.490326e-01	1.796637e-01	1.759495e-01	1.789833e-01
4	3R_11236774_SNP	11236774	6	C	A	0.012	-9.550065e-02	1.306822e-01	1.000000e-05	2.596284e-01	4.659403e-01	4.599016e-01	4.614568e-01
4	3R_11236808_DEL	11236808	0	C	CTATGCATATTTATTCGCC	0.006	-1.420961e-01	1.841834e-01	1.000000e-05	1.368976e-01	4.415118e-01	4.435946e-01	4.463430e-01
4	3R_11236887_SNP	11236887	0	A	G	0.006	-2.716705e-01	1.833045e-01	1.000000e-05	1.000000e-05	1.402169e-01	1.392700e-01	1.445658e-01
4	3R_11236903_SNP	11236903	27	G	T	0.461	4.287370e-02	3.090108e-02	1.000000e-05	1.000000e-05	1.671644e-01	1.664549e-01	1.789795e-01
4	3R_11236926_SNP	11236926	5	C	T	0.012	-9.590569e-02	1.306754e-01	1.000000e-05	2.594628e-01	4.640308e-01	4.580164e-01	4.595779e-01
4	3R_11236945_INS	11236945	0	CCTCAC	C	0.006	1.432019e-01	1.841782e-01	1.000000e-05	2.080260e-01	4.379598e-01	4.359307e-01	4.375162e-01
4	3R_11236962_SNP	11236962	1	A	G	0.006	-9.233683e-02	1.843774e-01	1.000000e-05	2.440974e-01	6.171728e-01	6.123915e-01	6.132602e-01
4	3R_11236985_SNP	11236985	0	C	A	0.006	1.432019e-01	1.841782e-01	1.000000e-05	2.080260e-01	4.379598e-01	4.359307e-01	4.375162e-01
4	3R_11237042_SNP	11237042	0	T	C	0.006	-1.659451e-01	1.840632e-01	1.000000e-05	2.384161e-01	3.685937e-01	3.644357e-01	3.663455e-01
4	3R_11237048_SNP	11237048	3	T	C	0.012	1.030184e-01	1.306329e-01	1.000000e-05	6.043696e-02	4.314647e-01	4.357619e-01	4.415179e-01
4	3R_11237070_SNP	11237070	5	G	T	0.025	7.947009e-02	9.292701e-02	1.000000e-05	1.162144e-01	3.936795e-01	3.955178e-01	3.988364e-01
4	3R_11237071_SNP	11237071	4	T	G	0.024	2.599026e-02	9.310249e-02	1.000000e-05	1.886164e-01	7.804714e-01	7.890695e-01	7.903105e-01
4	3R_11237079_SNP	11237079	3	A	C	0.012	-1.916189e-01	1.300295e-01	1.000000e-05	3.287103e-02	1.424679e-01	1.414929e-01	1.460972e-01
4	3R_11237080_SNP	11237080	3	T	A	0.012	-1.916189e-01	1.300295e-01	1.000000e-05	3.287103e-02	1.424679e-01	1.414929e-01	1.460972e-01
4	3R_11237082_SNP	11237082	4	G	C	0.012	-1.930085e-01	1.300221e-01	1.000000e-05	3.310087e-02	1.395917e-01	1.385956e-01	1.431746e-01
4	3R_11237086_SNP	11237086	15	T	A	0.366	3.099511e-02	3.078043e-02	1.000000e-05	1.000000e-05	3.154126e-01	3.171469e-01	3.346426e-01
4	3R_11237092_SNP	11237092	0	T	C	0.006	1.432019e-01	1.841782e-01	1.000000e-05	2.080260e-01	4.379598e-01	4.359307e-01	4.375162e-01
4	3R_11237168_SNP	11237168	2	T	C	0.066	7.955543e-03	5.739817e-02	1.000000e-05	1.747510e-01	8.899321e-01	9.251709e-01	9.296922e-01
4	3R_11237170_SNP	11237170	1	T	C	0.006	-2.289239e-01	1.842658e-01	2.047194e-01	5.175027e-01	2.158569e-01	2.076227e-01	2.144980e-01
4	3R_11237225_SNP	11237225	20	C	A	0.412	2.505607e-02	3.065954e-02	1.000000e-05	1.000000e-05	4.149652e-01	4.193457e-01	4.443640e-01
4	3R_11237305_SNP	11237305	20	A	C	0.473	-1.912492e-02	3.025127e-02	1.000000e-05	1.000000e-05	5.281245e-01	5.367522e-01	5.558306e-01
4	3R_11237308_SNP	11237308	14	G	A	0.383	1.811910e-02	3.046081e-02	1.000000e-05	1.442199e-01	5.527649e-01	5.574102e-01	5.599760e-01
4	3R_11237326_SNP	11237326	3	G	A	0.073	2.720781e-02	5.510847e-02	1.000000e-05	1.000000e-05	6.221609e-01	6.359390e-01	6.540377e-01
4	3R_11237329_SNP	11237329	18	T	A	0.467	-2.154723e-02	3.006158e-02	1.000000e-05	1.000000e-05	4.745234e-01	4.809407e-01	4.984213e-01
4	3R_11237343_SNP	11237343	0	T	G	0.006	4.681924e-02	1.844775e-01	1.000000e-05	2.271463e-01	7.999690e-01	7.990245e-01	7.993603e-01
4	3R_11237346_SNP	11237346	12	T	A	0.385	2.148124e-02	3.022893e-02	1.000000e-05	1.737449e-01	4.783179e-01	4.792071e-01	4.810285e-01
4	3R_11237373_SNP	11237373	13	C	T	0.387	1.970402e-02	3.029752e-02	1.000000e-05	1.701388e-01	5.163647e-01	5.182296e-01	5.200355e-01
4	3R_11237381_SNP	11237381	16	A	T	0.520	2.173176e-02	2.981840e-02	1.000000e-05	1.000000e-05	4.671488e-01	4.732921e-01	4.881112e-01
4	3R_11237405_DEL	11237405	11	A	ATATA	0.006	-1.988326e-01	1.840513e-01	4.874353e-02	3.210370e-01	2.815710e-01	2.745633e-01	2.776324e-01
4	3R_11237406_SNP	11237406	21	T	A	0.156	-4.237153e-02	4.174014e-02	3.475549e-01	7.393246e-01	3.115227e-01	2.993021e-01	3.193068e-01
4	3R_11237433_SNP	11237433	1	A	G	0.024	3.189486e-02	9.307052e-02	1.000000e-05	2.138834e-01	7.322610e-01	7.332569e-01	7.338278e-01
4	3R_11237440_SNP	11237440	15	T	C	0.098	-4.669718e-02	4.992072e-02	1.329311e-01	4.525228e-01	3.509272e-01	3.382335e-01	3.449240e-01
4	3R_11237488_SNP	11237488	5	A	G	0.012	-9.590569e-02	1.306754e-01	1.000000e-05	2.594628e-01	4.640308e-01	4.580164e-01	4.595779e-01
4	3R_11237489_SNP	11237489	3	A	C	0.018	-3.778877e-02	1.071501e-01	1.000000e-05	1.231525e-01	7.247822e-01	7.404362e-01	7.456996e-01
4	3R_11237521_SNP	11237521	7	T	G	0.168	-1.695319e-02	3.883949e-02	1.602658e-01	5.177421e-01	6.630458e-01	6.305217e-01	6.508140e-01
4	3R_11237532_SNP	11237532	6	G	A	0.167	-2.176872e-02	3.882062e-02	2.191787e-01	5.883898e-01	5.757231e-01	5.490276e-01	5.724305e-01
4	3R_11237544_SNP	11237544	4	A	G	0.104	-4.694742e-02	4.701058e-02	1.527710e-01	4.829210e-01	3.194147e-01	3.070712e-01	3.145229e-01
4	3R_11237550_INS	11237550	11	C	CTAAC	0.108	-4.923790e-02	4.711826e-02	1.543407e-01	4.854100e-01	2.975489e-01	2.859336e-01	2.931413e-01
4	3R_11237558_SNP	11237558	0	T	C	0.006	-4.865754e-02	1.844746e-01	1.000000e-05	2.080980e-01	7.922899e-01	7.962207e-01	7.968090e-01
4	3R_11237563_SNP	11237563	0	C	A	0.006	-9.099048e-02	1.843781e-01	1.000000e-05	1.209420e-01	6.223120e-01	6.313818e-01	6.354689e-01
4	3R_11237572_SNP	11237572	0	A	C	0.012	-6.905883e-02	1.307533e-01	1.000000e-05	8.277974e-03	5.980926e-01	6.103333e-01	6.236247e-01
4	3R_11237594_SNP	11237594	0	G	T	0.018	-7.632405e-02	1.084616e-01	4.514824e-01	1.000000e+05	4.826076e-01	2.712337e-01	5.162720e-01
4	3R_11237630_SNP	11237630	1	T	C	0.006	1.038537e-01	1.843404e-01	1.000000e-05	1.958532e-01	5.739366e-01	5.745282e-01	5.757203e-01
4	3R_11237632_SNP	11237632	4	A	G	0.073	3.053449e-02	5.511116e-02	1.000000e-05	1.241772e-01	5.802883e-01	5.871951e-01	5.908164e-01
4	3R_11237635_SNP	11237635	4	T	G	0.073	3.053449e-02	5.511116e-02	1.000000e-05	1.241772e-01	5.802883e-01	5.871951e-01	5.908164e-01
4	3R_11237759_SNP	11237759	0	G	C	0.006	-3.188114e-02	1.844967e-01	1.000000e-05	2.362724e-01	8.630187e-01	8.588466e-01	8.591157e-01
4	3R_11237761_SNP	11237761	1	T	A	0.024	-3.148901e-02	9.307135e-02	1.000000e-05	1.850418e-01	7.355406e-01	7.423988e-01	7.436969e-01
4	3R_11237774_SNP	11237774	6	A	T	0.136	1.239156e-02	4.217941e-02	1.000000e-05	2.241480e-01	7.692914e-01	7.686578e-01	7.690653e-01
4	3R_11237797_SNP	11237797	6	G	A	0.160	1.395633e-02	3.936119e-02	1.000000e-05	2.126779e-01	7.233611e-01	7.244196e-01	7.250231e-01
4	3R_11237800_SNP	11237800	6	A	G	0.160	1.395633e-02	3.936119e-02	1.000000e-05	2.126779e-01	7.233611e-01	7.244196e-01	7.250231e-01
4	3R_11237829_SNP	11237829	0	T	C	0.012	-8.019395e-02	1.307149e-01	1.000000e-05	3.374578e-02	5.403837e-01	5.493075e-01	5.585320e-01
4	3R_11237873_SNP	11237873	1	A	C	0.012	-2.285622e-02	1.308557e-01	1.000000e-05	2.105406e-01	8.615539e-01	8.684174e-01	8.689300e-01
4	3R_11237925_SNP	11237925	1	T	C	0.006	-7.784371e-03	1.845156e-01	1.000000e-05	2.278805e-01	9.663994e-01	9.680165e-01	9.680687e-01
4	3R_11237971_SNP	11237971	0	T	C	0.006	-9.099048e-02	1.843781e-01	1.000000e-05	1.209420e-01	6.223120e-01	6.313818e-01	6.354689e-01
4	3R_11238164_SNP	11238164	0	T	C	0.006	8.208188e-03	1.845122e-01	1.000000e-05	2.252063e-01	9.645706e-01	9.720857e-01	9.721868e-01
4	3R_11238215_SNP	11238215	0	C	G	0.030	-9.067775e-02	8.413105e-02	4.971205e-01	8.994755e-01	2.826799e-01	2.762833e-01	3.040835e-01
4	3R_11238274_SNP	11238274	0	G	A	0.024	-2.592017e-01	9.089698e-02	1.000000e-05	1.000000e-05	4.902814e-03	4.646958e-03	6.030071e-03
4	3R_11238279_SNP	11238279	0	C	T	0.030	-9.067775e-02	8.413105e-02	4.971205e-01	8.994755e-01	2.826799e-01	2.762833e-01	3.040835e-01
4	3R_11238291_SNP	11238291	0	A	C	0.030	-9.067775e-02	8.413105e-02	4.971205e-01	8.994755e-01	2.826799e-01	2.762833e-01	3.040835e-01
4	3R_11238297_SNP	11238297	18	G	A	0.453	5.357633e-02	2.988487e-02	1.000000e-05	1.000000e-05	7.483260e-02	7.367442e-02	8.204291e-02
4	3R_11238381_SNP	11238381	0	A	G	0.006	-3.188114e-02	1.844967e-01	1.000000e-05	2.362724e-01	8.630187e-01	8.588466e-01	8.591157e-01
4	3R_11238428_SNP	11238428	0	A	G	0.006	1.804817e-01	1.839808e-01	1.000000e-05	2.573535e-01	3.280295e-01	3.230152e-01	3.252297e-01
4	3R_11238563_SNP	11238563	0	A	G	0.006	2.472783e-01	1.835124e-01	1.000000e-05	2.490326e-01	1.796637e-01	1.759495e-01	1.789833e-01
4	3R_11238626_SNP	11238626	13	T	C	0.148	9.261493e-03	4.156055e-02	1.000000e-05	2.379574e-01	8.239314e-01	8.196167e-01	8.199643e-01
4	3R_11238683_SNP	11238683	7	A	G	0.149	1.388503e-02	4.069359e-02	1.000000e-05	2.423841e-01	7.333776e-01	7.285785e-01	7.291395e-01
4	3R_11238686_SNP	11238686	0	A	T	0.006	4.681924e-02	1.844775e-01	1.000000e-05	2.271463e-01	7.999690e-01	7.990245e-01	7.993603e-01
4	3R_11238722_SNP	11238722	8	C	T	0.113	-2.695753e-02	4.615081e-02	2.044060e-01	5.301578e-01	5.599337e-01	5.382600e-01	5.551349e-01
4	3R_11238882_SNP	11238882	8	A	G	0.013	-9.541943e-02	1.306928e-01	1.000000e-05	2.573525e-01	4.663552e-01	4.605123e-01	4.620438e-01
4	3R_11239006_SNP	11239006	7	T	C	0.012	9.387635e-02	1.306943e-01	1.000000e-05	1.697927e-01	4.735887e-01	4.744292e-01	4.763605e-01
4	3R_11239061_SNP	11239061	5	A	G	0.049	-4.977915e-02	6.659673e-02	2.290148e-01	1.000000e+05	4.558366e-01	2.165228e-01	4.539094e-01
4	3R_11239224_SNP	11239224	10	G	A	0.171	4.945961e-02	3.869146e-02	1.000000e-05	1.000000e-05	2.029253e-01	2.026384e-01	2.092224e-01
4	3R_11239274_SNP	11239274	0	A	C	0.006	-2.012075e-01	1.839727e-01	1.638401e-01	4.934307e-01	2.756793e-01	2.648152e-01	2.719927e-01
4	3R_11239337_SNP	11239337	8	T	C	0.013	-9.522715e-02	1.306936e-01	1.000000e-05	2.601872e-01	4.672554e-01	4.611618e-01	4.627171e-01
4	3R_11239423_SNP	11239423	2	G	A	0.048	-6.333843e-02	6.684815e-02	2.832030e-01	6.208469e-01	3.447628e-01	3.324453e-01	3.469783e-01
4	3R_11239488_SNP	11239488	2	A	C	0.006	4.610153e-02	1.844853e-01	1.000000e-05	2.264266e-01	8.029793e-01	8.022613e-01	8.025926e-01
4	3R_11239495_SNP	11239495	9	G	A	0.170	-1.373244e-02	3.886105e-02	4.283498e-02	3.459698e-01	7.242573e-01	7.017143e-01	7.068852e-01
4	3R_11239516_SNP	11239516	7	A	G	0.043	1.300416e-01	7.037422e-02	1.000000e-05	1.000000e-05	6.640233e-02	6.526599e-02	7.255782e-02
4	3R_11239533_SNP	11239533	10	T	A	0.006	1.006703e-01	1.843828e-01	1.000000e-05	1.968506e-01	5.858091e-01	5.865035e-01	5.876485e-01
4	3R_11239549_SNP	11239549	30	G	A	0.007	-1.885280e-01	1.842230e-01	5.665011e-02	3.303054e-01	3.076227e-01	2.998981e-01	3.030352e-01
4	3R_11239609_SNP	11239609	13	T	G	0.032	9.048035e-02	8.333548e-02	1.000000e-05	1.000000e-05	2.791699e-01	2.801436e-01	2.915651e-01
4	3R_11239699_SNP	11239699	7	A	G	0.025	-6.298242e-03	9.314475e-02	1.000000e-05	2.389715e-01	9.461713e-01	9.361840e-01	9.364718e-01
4	3R_11239743_INS	11239743	23	AGCA	A	0.055	1.281637e-01	6.616938e-02	1.000000e-05	1.000000e-05	5.445506e-02	5.337588e-02	5.840790e-02
4	3R_11239756_SNP	11239756	28	A	G	0.279	-5.038532e-03	3.467965e-02	1.000000e-05	2.938005e-01	8.846598e-01	8.553153e-01	8.587948e-01
4	3R_11239762_SNP	11239762	6	A	G	0.068	-3.111220e-02	5.754648e-02	1.301264e-01	4.300062e-01	5.894772e-01	5.695891e-01	5.787443e-01
4	3R_11239774_SNP	11239774	21	G	T	0.313	9.665127e-03	3.271419e-02	1.000000e-05	1.340749e-01	7.680259e-01	7.863461e-01	7.915580e-01
4	3R_11239780_SNP	11239780	1	A	G	0.012	-4.003715e-02	1.308308e-01	1.000000e-05	1.834103e-01	7.599710e-01	7.682166e-01	7.696468e-01
4	3R_11239786_SNP	11239786	4	A	G	0.067	-3.547831e-02	5.753133e-02	1.537089e-01	4.588631e-01	5.382919e-01	5.198055e-01	5.299026e-01
4	3R_11239828_DEL	11239828	14	A	ACAG	0.026	-2.164965e-02	9.318487e-02	1.000000e-05	2.470017e-01	8.165678e-01	8.085844e-01	8.091029e-01
4	3R_11239885_SNP	11239885	14	G	A	0.214	1.323930e-02	3.611322e-02	1.000000e-05	1.061970e-01	7.143802e-01	7.308941e-01	7.376352e-01
4	3R_11239906_SNP	11239906	1	T	C	0.012	-2.285622e-02	1.308557e-01	1.000000e-05	2.105406e-01	8.615539e-01	8.684174e-01	8.689300e-01
4	3R_11239956_SNP	11239956	11	C	T	0.045	-3.850091e-02	7.109133e-02	1.583235e-01	1.000000e+05	5.888411e-01	3.643308e-01	5.780789e-01
4	3R_11239993_SNP	11239993	15	G	A	0.320	8.382929e-03	3.186924e-02	1.000000e-05	1.328485e-01	7.928449e-01	8.147216e-01	8.207758e-01
4	3R_11239998_SNP	11239998	14	G	C	0.273	1.410256e-02	3.326772e-02	1.000000e-05	1.171012e-01	6.721793e-01	6.843571e-01	6.893257e-01
4	3R_11240005_SNP	11240005	0	T	G	0.006	-9.465306e-03	1.845118e-01	1.000000e-05	2.302720e-01	9.591488e-01	9.568826e-01	9.569532e-01
4	3R_11240054_SNP	11240054	9	C	T	0.025	5.950022e-02	9.304646e-02	1.000000e-05	1.000000e-05	5.234001e-01	5.318159e-01	5.450936e-01
4	3R_11240056_SNP	11240056	2	T	G	0.006	5.841830e-01	1.788624e-01	1.000000e-05	1.000000e-05	1.324725e-03	1.232598e-03	1.841360e-03
4	3R_11240083_SNP	11240083	6	G	A	0.006	2.799032e-01	1.832505e-01	1.000000e-05	1.000000e-05	1.285562e-01	1.275305e-01	1.342677e-01
4	3R_11240248_SNP	11240248	14	T	C	0.214	4.379129e-02	3.596760e-02	1.000000e-05	2.750171e-02	2.251341e-01	2.251148e-01	2.302920e-01
4	3R_11240271_DEL	11240271	25	C	CACC	0.280	4.653209e-03	3.427098e-02	1.000000e-05	1.964893e-01	8.921621e-01	9.113368e-01	9.128798e-01
4	3R_11240385_SNP	11240385	9	C	A	0.025	-4.270104e-03	9.316038e-02	1.000000e-05	2.359718e-01	9.634960e-01	9.539071e-01	9.541076e-01
4	3R_11240572_SNP	11240572	2	G	C	0.024	-7.414911e-03	9.310855e-02	1.000000e-05	2.138001e-01	9.366217e-01	9.557247e-01	9.564045e-01
4	3R_11240575_SNP	11240575	2	A	G	0.018	1.090706e-01	1.068494e-01	1.000000e-05	4.523634e-02	3.088404e-01	3.102147e-01	3.155855e-01
4	3R_11240647_SNP	11240647	3	A	G	0.006	-2.258341e-01	1.836889e-01	1.000000e-05	1.390829e-01	2.206474e-01	2.192452e-01	2.225197e-01
4	3R_11240680_SNP	11240680	4	A	T	0.024	9.380084e-02	9.283933e-02	1.000000e-05	8.846465e-02	3.137948e-01	3.146572e-01	3.187187e-01
4	3R_11240706_SNP	11240706	7	C	T	0.205	5.055741e-03	3.591339e-02	1.000000e-05	2.333470e-01	8.882176e-01	8.851281e-01	8.853275e-01
4	3R_11240728_SNP	11240728	0	A	T	0.006	-1.420961e-01	1.841834e-01	1.000000e-05	1.368976e-01	4.415118e-01	4.435946e-01	4.463430e-01
4	3R_11240735_SNP	11240735	12	G	T	0.122	-2.234189e-02	4.500226e-02	1.000000e-05	2.197680e-01	6.202257e-01	6.183504e-01	6.191623e-01
4	3R_11240737_SNP	11240737	13	A	T	0.110	2.897942e-02	4.723253e-02	1.000000e-05	1.541018e-01	5.403539e-01	5.438131e-01	5.460543e-01
4	3R_11240781_SNP	11240781	9	C	G	0.126	-4.003122e-02	4.393092e-02	4.545675e-02	2.924694e-01	3.634950e-01	3.564266e-01	3.588188e-01
4	3R_11240784_SNP	11240784	2	G	T	0.024	9.414810e-02	9.282315e-02	1.000000e-05	1.000000e-05	3.119281e-01	3.135847e-01	3.233735e-01
4	3R_11240787_SNP	11240787	9	T	C	0.126	-2.529223e-02	4.399195e-02	4.030906e-02	2.931232e-01	5.661181e-01	5.563064e-01	5.582081e-01
4	3R_11240793_SNP	11240793	7	G	T	0.025	5.629997e-02	9.304351e-02	1.000000e-05	1.000000e-05	5.459435e-01	5.554042e-01	5.684989e-01
4	3R_11240796_SNP	11240796	8	T	G	0.131	-1.026467e-02	4.306257e-02	1.000000e-05	2.475412e-01	8.118908e-01	8.043388e-01	8.048702e-01
4	3R_11240799_SNP	11240799	1	G	C	0.012	-2.285622e-02	1.308557e-01	1.000000e-05	2.105406e-01	8.615539e-01	8.684174e-01	8.689300e-01
4	3R_11240803_SNP	11240803	9	T	A	0.126	-1.078400e-02	4.398746e-02	1.000000e-05	2.253570e-01	8.066347e-01	8.058186e-01	8.061469e-01
4	3R_11240818_SNP	11240818	9	T	C	0.170	9.027638e-03	3.884994e-02	1.000000e-05	1.937537e-01	8.165354e-01	8.262895e-01	8.274028e-01
4	3R_11240822_SNP	11240822	3	C	G	0.006	2.792575e-01	1.832460e-01	1.000000e-05	1.000000e-05	1.294243e-01	1.284040e-01	1.352491e-01
4	3R_11240905_SNP	11240905	15	A	G	0.150	3.989330e-02	4.149883e-02	1.000000e-05	1.655046e-01	3.377938e-01	3.370910e-01	3.395300e-01
4	3R_11240953_SNP	11240953	11	G	A	0.121	-3.266201e-02	4.497393e-02	3.368026e-02	2.920480e-01	4.687125e-01	4.603099e-01	4.623434e-01
4	3R_11241108_SNP	11241108	7	A	C	0.006	1.867950e-01	1.839669e-01	1.000000e-05	2.397417e-01	3.114059e-01	3.072965e-01	3.095400e-01
4	3R_11241304_SNP	11241304	1	C	G	0.012	-9.510717e-02	1.306594e-01	1.000000e-05	2.293194e-01	4.676993e-01	4.640677e-01	4.654555e-01
4	3R_11241336_SNP	11241336	0	A	G	0.012	2.513133e-01	1.294011e-01	1.000000e-05	3.052329e-02	5.381449e-02	5.272559e-02	5.629012e-02
4	3R_11241469_SNP	11241469	2	T	A	0.018	8.857641e-02	1.069635e-01	1.000000e-05	1.028979e-01	4.088033e-01	4.114083e-01	4.151702e-01
4	3R_11241513_SNP	11241513	2	T	C	0.018	8.857641e-02	1.069635e-01	1.000000e-05	1.028979e-01	4.088033e-01	4.114083e-01	4.151702e-01
4	3R_11241524_DEL	11241524	3	G	GTAAAC	0.018	-1.963515e-01	1.061013e-01	1.000000e-05	2.745147e-01	6.600371e-02	6.361912e-02	6.679391e-02
4	3R_11241534_SNP	11241534	0	T	G	0.006	4.681924e-02	1.844775e-01	1.000000e-05	2.271463e-01	7.999690e-01	7.990245e-01	7.993603e-01
4	3R_11241566_DEL	11241566	10	C	CC	0.013	-1.868183e-02	1.309049e-01	1.000000e-05	3.016837e-01	8.866899e-01	8.534900e-01	8.577459e-01
4	3R_11241580_SNP	11241580	2	C	T	0.018	8.857641e-02	1.069635e-01	1.000000e-05	1.028979e-01	4.088033e-01	4.114083e-01	4.151702e-01
4	3R_11241600_SNP	11241600	0	G	A	0.006	4.681924e-02	1.844775e-01	1.000000e-05	2.271463e-01	7.999690e-01	7.990245e-01	7.993603e-01
4	3R_11241746_SNP	11241746	0	T	C	0.006	2.179569e-01	1.837361e-01	1.000000e-05	1.000000e-05	2.372188e-01	2.374409e-01	2.592997e-01
4	3R_11241765_SNP	11241765	14	C	T	0.377	-5.610011e-03	3.059989e-02	2.473246e-02	3.301016e-01	8.547594e-01	8.199329e-01	8.263427e-01
4	3R_11241778_SNP	11241778	11	G	A	0.293	-2.584630e-02	3.222347e-02	6.414412e-02	3.499473e-01	4.236445e-01	4.126973e-01	4.161995e-01
4	3R_11241924_SNP	11241924	2	T	G	0.012	1.018950e-01	1.306334e-01	1.000000e-05	5.857065e-02	4.364974e-01	4.409862e-01	4.468985e-01
4	3R_11242020_SNP	11242020	4	A	T	0.122	-5.530916e-03	4.389714e-02	1.000000e-05	2.636208e-01	8.998866e-01	8.811253e-01	8.824881e-01
4	3R_11242218_SNP	11242218	0	G	A	0.024	-3.496292e-02	9.333864e-02	1.490166e-01	4.762671e-01	7.084499e-01	6.768710e-01	6.945369e-01
4	3R_11242223_DEL	11242223	0	T	TG	0.024	-3.496292e-02	9.333864e-02	1.490166e-01	4.762671e-01	7.084499e-01	6.768710e-01	6.945369e-01
4	3R_11242232_SNP	11242232	0	G	A	0.012	-1.468070e-01	1.303660e-01	1.000000e-05	1.946013e-01	2.617425e-01	2.592097e-01	2.618239e-01
4	3R_11242240_DEL	11242240	5	C	CACACACACATACAGGCAGCCACACACACCCACA	0.110	1.859268e-02	4.595055e-02	1.000000e-05	2.270435e-01	6.862750e-01	6.845158e-01	6.851134e-01
4	3R_11242275_INS	11242275	21	CC	C	0.122	-3.774335e-02	4.628487e-02	3.525983e-01	7.717493e-01	4.159790e-01	3.987120e-01	4.287663e-01
4	3R_11242290_INS	11242290	30	C	CCAAC	0.333	-2.035626e-03	3.321950e-02	1.000000e-05	2.495152e-01	9.512115e-01	9.316759e-01	9.325181e-01
4	3R_11242304_DEL	11242304	22	C	CC	0.233	8.573277e-03	3.601514e-02	1.000000e-05	2.022014e-01	8.121386e-01	8.192734e-01	8.200258e-01
4	3R_11242309_SNP	11242309	0	T	A	0.006	9.921608e-02	1.843525e-01	1.000000e-05	2.972927e-01	5.911690e-01	5.792735e-01	5.812680e-01
4	3R_11242370_SNP	11242370	14	T	C	0.169	-2.663109e-02	3.966018e-02	2.983558e-01	6.811870e-01	5.028470e-01	4.818274e-01	5.102847e-01
4	3R_11242374_SNP	11242374	0	A	G	0.006	3.050703e-02	1.844981e-01	1.000000e-05	2.308805e-01	8.688686e-01	8.670836e-01	8.672964e-01
4	3R_11242390_SNP	11242390	13	A	G	0.290	-9.375744e-03	3.254513e-02	1.000000e-05	2.655114e-01	7.736415e-01	7.617810e-01	7.628393e-01
4	3R_11242411_SNP	11242411	1	C	G	0.006	-8.134576e-02	1.844085e-01	1.000000e-05	2.143784e-01	6.597022e-01	6.595222e-01	6.602534e-01
4	3R_11242441_SNP	11242441	0	T	G	0.012	-2.034651e-02	1.308535e-01	1.000000e-05	2.316387e-01	8.766233e-01	8.743332e-01	8.745372e-01
4	3R_11242442_SNP	11242442	13	T	G	0.206	-5.149647e-03	3.650426e-02	1.000000e-05	2.246856e-01	8.879859e-01	8.887422e-01	8.889343e-01
4	3R_11242460_SNP	11242460	0	A	G	0.018	-7.632405e-02	1.084616e-01	4.514824e-01	1.000000e+05	4.826076e-01	2.712337e-01	5.162720e-01
4	3R_11242466_DEL	11242466	7	C	CGCTGATC	0.006	4.415295e-02	1.845055e-01	1.000000e-05	2.190477e-01	8.111649e-01	8.127310e-01	8.130991e-01
4	3R_11242501_SNP	11242501	1	A	T	0.030	-8.783161e-02	8.325222e-02	1.000000e-05	1.341008e-01	2.929556e-01	2.924542e-01	2.955519e-01
4	3R_11242507_SNP	11242507	1	T	C	0.030	-8.783161e-02	8.325222e-02	1.000000e-05	1.341008e-01	2.929556e-01	2.924542e-01	2.955519e-01
4	3R_11242567_SNP	11242567	5	A	T	0.141	2.657410e-02	4.137375e-02	5.389844e-02	3.471367e-01	5.215685e-01	5.086158e-01	5.121717e-01
4	3R_11242572_SNP	11242572	5	A	G	0.135	1.807492e-02	4.217368e-02	3.833572e-02	3.240055e-01	6.687824e-01	6.528843e-01	6.561402e-01
4	3R_11242650_SNP	11242650	0	A	G	0.018	-8.266891e-02	1.069802e-01	1.000000e-05	2.152901e-01	4.407696e-01	4.381618e-01	4.397006e-01
4	3R_11242696_SNP	11242696	9	A	T	0.170	3.619450e-02	3.875457e-02	1.000000e-05	1.372084e-01	3.516907e-01	3.520737e-01	3.549214e-01
4	3R_11242958_SNP	11242958	12	T	A	0.019	1.975273e-02	1.072366e-01	1.000000e-05	1.590342e-01	8.540832e-01	8.816738e-01	8.866253e-01
4	3R_11242974_SNP	11242974	3	G	T	0.006	-4.420763e-02	1.844914e-01	1.000000e-05	2.543319e-01	8.109214e-01	8.017702e-01	8.024745e-01
4	3R_11242984_SNP	11242984	4	A	T	0.006	4.340254e-02	1.844960e-01	1.000000e-05	2.057477e-01	8.143053e-01	8.200165e-01	8.206607e-01
4	3R_11242989_INS	11242989	2	AA	A	0.006	4.429934e-02	1.844879e-01	1.000000e-05	2.053754e-01	8.105330e-01	8.161642e-01	8.168189e-01
4	3R_11243080_SNP	11243080	0	A	C	0.018	-7.632405e-02	1.084616e-01	4.514824e-01	1.000000e+05	4.826076e-01	2.712337e-01	5.162720e-01
4	3R_11243090_SNP	11243090	1	A	G	0.024	-5.701683e-02	9.299820e-02	1.000000e-05	7.809844e-02	5.406519e-01	5.483680e-01	5.543742e-01
4	3R_11243102_SNP	11243102	1	A	G	0.024	-5.701683e-02	9.299820e-02	1.000000e-05	7.809844e-02	5.406519e-01	5.483680e-01	5.543742e-01
4	3R_11243108_SNP	11243108	12	T	C	0.256	-6.394404e-02	3.336431e-02	1.000000e-05	1.000000e-05	5.701437e-02	5.592013e-02	5.998087e-02
4	3R_11243217_SNP	11243217	0	G	A	0.006	-5.987640e-02	1.844547e-01	1.000000e-05	2.392218e-01	7.458827e-01	7.416499e-01	7.421523e-01
4	3R_11243219_DEL	11243219	15	T	TCAGT	0.477	2.379449e-02	2.977501e-02	1.309827e-01	4.180065e-01	4.253494e-01	4.120021e-01	4.182298e-01
4	3R_11243237_INS	11243237	12	TAT	T	0.449	2.059792e-02	2.963148e-02	1.206664e-01	4.009433e-01	4.879417e-01	4.733772e-01	4.794288e-01
4	3R_11243257_SNP	11243257	10	C	A	0.468	-2.145672e-02	2.934868e-02	1.415621e-01	4.321426e-01	4.657508e-01	4.507840e-01	4.581792e-01
4	3R_11243359_SNP	11243359	16	G	A	0.467	2.437030e-02	2.984772e-02	1.000000e-05	1.000000e-05	4.153913e-01	4.197850e-01	4.304232e-01
4	3R_11243385_DEL	11243385	3	C	CGTTATG	0.073	2.016964e-02	5.512668e-02	1.000000e-05	2.214988e-01	7.149220e-01	7.144267e-01	7.149680e-01
4	3R_11243392_INS	11243392	4	CAATCCAAT	C	0.067	1.887020e-02	5.740766e-02	1.000000e-05	2.366420e-01	7.427928e-01	7.394624e-01	7.399489e-01
4	3R_11243404_DEL	11243404	0	A	ACTGG	0.006	-4.245293e-02	1.844839e-01	1.000000e-05	2.537282e-01	8.182840e-01	8.090617e-01	8.097491e-01
4	3R_11243628_DEL	11243628	2	C	CA	0.018	1.693966e-02	1.071762e-01	1.000000e-05	2.499584e-01	8.746061e-01	8.642704e-01	8.648685e-01
4	3R_11243648_SNP	11243648	13	G	C	0.465	1.231133e-02	2.961187e-02	1.000000e-05	2.493575e-01	6.781252e-01	6.729029e-01	6.736644e-01
4	3R_11243751_DEL	11243751	17	C	GTGCGTGCGTATGTG	0.325	2.205978e-02	3.196644e-02	9.846161e-02	4.111854e-01	4.911002e-01	4.752200e-01	4.814728e-01
4	3R_11243787_SNP	11243787	9	T	G	0.132	-2.208254e-03	4.309007e-02	1.000000e-05	2.241995e-01	9.591900e-01	9.674417e-01	9.675727e-01
4	3R_11243973_SNP	11243973	0	A	G	0.024	-3.006712e-02	9.306738e-02	1.000000e-05	2.478245e-01	7.470501e-01	7.410708e-01	7.416825e-01
4	3R_11244033_SNP	11244033	1	C	T	0.024	-1.550216e-02	9.309565e-02	1.000000e-05	2.069604e-01	8.679515e-01	8.767778e-01	8.774392e-01
4	3R_11244108_SNP	11244108	0	A	G	0.006	6.006271e-02	1.844543e-01	1.000000e-05	2.533909e-01	7.451192e-01	7.380971e-01	7.388144e-01
4	3R_11244113_SNP	11244113	1	A	C	0.006	-2.495081e-01	1.834975e-01	1.000000e-05	1.835464e-01	1.757577e-01	1.733817e-01	1.765053e-01
4	3R_11244129_SNP	11244129	0	A	T	0.006	-8.041790e-02	1.844077e-01	1.000000e-05	1.504248e-01	6.633398e-01	6.715441e-01	6.742366e-01
4	3R_11244157_SNP	11244157	2	A	T	0.030	-5.418901e-02	8.343269e-02	1.000000e-05	2.122794e-01	5.169169e-01	5.152430e-01	5.164590e-01
4	3R_11244161_SNP	11244161	0	C	T	0.012	1.130746e-01	1.305684e-01	1.000000e-05	2.030224e-01	3.877300e-01	3.856143e-01	3.874782e-01
4	3R_11244165_SNP	11244165	2	G	A	0.012	1.018950e-01	1.306334e-01	1.000000e-05	5.857065e-02	4.364974e-01	4.409862e-01	4.468985e-01
4	3R_11244172_SNP	11244172	5	A	T	0.074	-1.247436e-02	5.516697e-02	1.000000e-05	2.526836e-01	8.213862e-01	8.124508e-01	8.131073e-01
4	3R_11244294_SNP	11244294	19	G	C	0.409	-1.385353e-02	3.067895e-02	9.432068e-02	3.825587e-01	6.521721e-01	6.312202e-01	6.382496e-01
4	3R_11244302_SNP	11244302	16	C	T	0.395	-9.605444e-03	3.053555e-02	3.825821e-02	3.175161e-01	7.534862e-01	7.330292e-01	7.367099e-01
4	3R_11244329_SNP	11244329	0	G	C	0.006	6.006271e-02	1.844543e-01	1.000000e-05	2.533909e-01	7.451192e-01	7.380971e-01	7.388144e-01
4	3R_11244382_SNP	11244382	16	A	G	0.441	-5.121888e-03	3.005215e-02	1.031538e-03	2.704121e-01	8.648769e-01	8.463376e-01	8.478900e-01
4	3R_11244419_SNP	11244419	3	T	C	0.018	1.236922e-02	1.071859e-01	1.000000e-05	2.554182e-01	9.082678e-01	8.922681e-01	8.932035e-01
4	3R_11244441_SNP	11244441	17	G	A	0.344	5.842359e-03	3.150326e-02	1.000000e-05	1.993675e-01	8.531005e-01	8.642157e-01	8.651898e-01
4	3R_11244471_SNP	11244471	3	A	C	0.012	-1.912771e-01	1.300326e-01	1.000000e-05	3.863830e-02	1.431858e-01	1.422003e-01	1.466954e-01
4	3R_11244484_SNP	11244484	10	T	C	0.070	8.653976e-03	5.750097e-02	1.000000e-05	2.583563e-01	8.805518e-01	8.669235e-01	8.678847e-01
4	3R_11244593_SNP	11244593	1	G	A	0.012	-1.471367e-01	1.303685e-01	1.000000e-05	1.942511e-01	2.606859e-01	2.581602e-01	2.607822e-01
4	3R_11244612_SNP	11244612	5	A	C	0.012	-9.590569e-02	1.306754e-01	1.000000e-05	2.594628e-01	4.640308e-01	4.580164e-01	4.595779e-01
4	3R_11244665_SNP	11244665	1	T	C	0.024	4.388181e-02	9.304111e-02	1.000000e-05	1.979887e-01	6.378039e-01	6.393174e-01	6.403239e-01
4	3R_11244666_SNP	11244666	8	G	A	0.131	-4.068040e-02	4.306084e-02	1.202470e-01	4.109057e-01	3.461752e-01	3.357299e-01	3.407615e-01
4	3R_11244667_SNP	11244667	8	A	G	0.131	-4.068040e-02	4.306084e-02	1.202470e-01	4.109057e-01	3.461752e-01	3.357299e-01	3.407615e-01
4	3R_11244669_SNP	11244669	8	G	A	0.131	-4.068040e-02	4.306084e-02	1.202470e-01	4.109057e-01	3.461752e-01	3.357299e-01	3.407615e-01
4	3R_11244683_SNP	11244683	7	T	A	0.025	5.738060e-02	9.303953e-02	1.000000e-05	1.000000e-05	5.382554e-01	5.473499e-01	5.603764e-01
4	3R_11244686_SNP	11244686	3	G	A	0.012	2.325723e-02	1.308649e-01	1.000000e-05	2.247531e-01	8.591600e-01	8.597790e-01	8.600153e-01
4	3R_11244688_SNP	11244688	15	T	C	0.281	3.923721e-02	3.294571e-02	1.000000e-05	1.420069e-01	2.353673e-01	2.342493e-01	2.373639e-01
4	3R_11244705_SNP	11244705	22	T	G	0.418	1.939052e-02	3.083306e-02	1.000000e-05	7.774959e-02	5.302873e-01	5.376171e-01	5.434115e-01
4	3R_11244710_INS	11244710	16	ACAA	A	0.270	3.672611e-02	3.349909e-02	1.000000e-05	9.332457e-02	2.745216e-01	2.746915e-01	2.784617e-01
4	3R_11244716_SNP	11244716	19	A	T	0.423	1.621351e-02	3.048142e-02	1.000000e-05	1.089151e-01	5.954964e-01	6.041847e-01	6.087138e-01
4	3R_11244746_SNP	11244746	8	A	G	0.125	-4.565984e-02	4.396908e-02	1.494256e-01	4.464090e-01	3.005693e-01	2.907122e-01	2.965066e-01
4	3R_11244759_SNP	11244759	13	A	T	0.284	3.765217e-02	3.264192e-02	1.000000e-05	1.020613e-01	2.503670e-01	2.500615e-01	2.536708e-01
4	3R_11244766_DEL	11244766	19	A	ATTTT	0.416	9.454940e-04	3.057509e-02	1.000000e-05	2.268067e-01	9.753676e-01	9.929033e-01	9.929873e-01
4	3R_11244772_SNP	11244772	14	A	T	0.429	1.133188e-02	2.994271e-02	1.000000e-05	1.471755e-01	7.055784e-01	7.167311e-01	7.198549e-01
4	3R_11244776_SNP	11244776	19	T	C	0.436	5.017806e-03	3.038732e-02	1.000000e-05	1.934369e-01	8.690440e-01	8.851269e-01	8.865991e-01
4	3R_11244781_SNP	11244781	11	G	T	0.115	-4.592547e-02	4.612685e-02	2.174043e-01	5.370872e-01	3.208770e-01	3.093175e-01	3.188294e-01
4	3R_11244782_SNP	11244782	18	C	G	0.427	2.178205e-03	3.036904e-02	1.000000e-05	2.174280e-01	9.429075e-01	9.590951e-01	9.595412e-01
4	3R_11244794_SNP	11244794	5	A	C	0.080	-5.532560e-02	5.301365e-02	1.000000e-05	1.596067e-01	2.981830e-01	2.969642e-01	2.996882e-01
4	3R_11244812_SNP	11244812	0	A	G	0.006	6.006271e-02	1.844543e-01	1.000000e-05	2.533909e-01	7.451192e-01	7.380971e-01	7.388144e-01
4	3R_11244816_SNP	11244816	0	T	A	0.030	4.443328e-02	8.345196e-02	1.000000e-05	1.943861e-01	5.951323e-01	5.962298e-01	5.973930e-01
4	3R_11244849_SNP	11244849	0	A	G	0.012	4.624874e-02	1.308192e-01	3.081208e-03	2.785314e-01	7.241385e-01	7.119161e-01	7.133712e-01
4	3R_11244861_SNP	11244861	1	G	T	0.012	2.512410e-01	1.294067e-01	1.000000e-05	3.013641e-02	5.389304e-02	5.280396e-02	5.637235e-02
4	3R_11244892_SNP	11244892	0	T	C	0.006	4.421408e-02	1.844814e-01	1.000000e-05	2.053463e-01	8.108842e-01	8.165417e-01	8.171973e-01
4	3R_11244927_SNP	11244927	1	A	C	0.006	-2.495081e-01	1.834975e-01	1.000000e-05	1.835464e-01	1.757577e-01	1.733817e-01	1.765053e-01
4	3R_11244958_SNP	11244958	0	T	C	0.006	-1.420961e-01	1.841834e-01	1.000000e-05	1.368976e-01	4.415118e-01	4.435946e-01	4.463430e-01
4	3R_11244959_SNP	11244959	1	A	C	0.030	-1.711017e-02	8.352031e-02	1.000000e-05	2.288787e-01	8.379306e-01	8.370293e-01	8.372915e-01
4	3R_11244966_SNP	11244966	0	A	C	0.006	5.334257e-01	1.818698e-01	1.363096e+00	1.000000e+05	3.831631e-03	2.114987e-03	7.010018e-03
4	3R_11244968_SNP	11244968	16	T	C	0.454	3.314031e-03	2.996909e-02	1.000000e-05	2.094121e-01	9.120817e-01	9.268092e-01	9.275404e-01
4	3R_11244970_SNP	11244970	6	G	C	0.068	-5.360459e-02	5.752233e-02	2.751927e-01	6.196296e-01	3.527458e-01	3.394886e-01	3.545165e-01
4	3R_11245049_DEL	11245049	1	T	TCTCTCCCGCACTCACAGACTCACACACCGACACACTCTCTTTTCCCTCTTCCCGTTGGCACTCT	0.012	-1.861894e-01	1.300674e-01	1.000000e-05	4.751842e-02	1.541716e-01	1.532327e-01	1.577297e-01
4	3R_11245226_SNP	11245226	0	C	T	0.012	2.513133e-01	1.294011e-01	1.000000e-05	3.052329e-02	5.381449e-02	5.272559e-02	5.629012e-02
4	3R_11245228_SNP	11245228	1	A	T	0.006	4.556025e-02	1.844827e-01	1.000000e-05	2.049321e-01	8.052427e-01	8.107448e-01	8.114121e-01
4	3R_11245267_SNP	11245267	10	T	G	0.063	-6.866961e-02	6.006742e-02	3.303330e-01	6.914307e-01	2.545979e-01	2.447966e-01	2.593967e-01
4	3R_11245375_SNP	11245375	0	G	A	0.006	6.430542e-02	1.844458e-01	1.000000e-05	1.982623e-01	7.278004e-01	7.317104e-01	7.325856e-01
4	3R_11245402_SNP	11245402	2	T	C	0.012	1.018950e-01	1.306334e-01	1.000000e-05	5.857065e-02	4.364974e-01	4.409862e-01	4.468985e-01
4	3R_11245406_DEL	11245406	1	G	GGCT	0.018	-2.998228e-01	1.046216e-01	1.000000e-05	1.000000e-05	4.698427e-03	4.450571e-03	5.800413e-03
4	3R_11245439_SNP	11245439	15	A	T	0.268	-3.219058e-02	3.348656e-02	1.000000e-05	1.000000e-05	3.378003e-01	3.400565e-01	3.519405e-01
4	3R_11245509_DEL	11245509	10	T	TCAGGAGCATATATCCTT	0.247	-2.178177e-02	3.390117e-02	1.000000e-05	7.378685e-02	5.214298e-01	5.285018e-01	5.345794e-01
4	3R_11245538_SNP	11245538	10	T	A	0.310	9.760773e-03	3.163181e-02	1.000000e-05	2.280634e-01	7.580320e-01	7.563402e-01	7.567635e-01
4	3R_11245652_SNP	11245652	9	A	T	0.214	1.930846e-03	3.558210e-02	1.000000e-05	2.297117e-01	9.567897e-01	9.550243e-01	9.550942e-01
4	3R_11245671_DEL	11245671	2	G	GTTTCCG	0.018	-2.393807e-01	1.055616e-01	1.000000e-05	1.000000e-05	2.463781e-02	2.388509e-02	2.876945e-02
4	3R_11245672_SNP	11245672	19	T	G	0.255	1.006021e-02	3.456812e-02	1.320548e-02	3.290977e-01	7.713950e-01	7.458328e-01	7.504438e-01
4	3R_11245676_SNP	11245676	4	G	C	0.024	-1.396746e-02	9.311802e-02	1.000000e-05	2.174044e-01	8.809487e-01	8.859205e-01	8.862366e-01
4	3R_11245843_SNP	11245843	0	A	C	0.012	-6.905883e-02	1.307533e-01	1.000000e-05	8.277974e-03	5.980926e-01	6.103333e-01	6.236247e-01
4	3R_11245884_SNP	11245884	0	C	G	0.006	4.513488e-02	1.844896e-01	3.749476e-03	2.807137e-01	8.070317e-01	7.902804e-01	7.920773e-01
4	3R_11245966_SNP	11245966	0	A	G	0.006	1.804817e-01	1.839808e-01	1.000000e-05	2.573535e-01	3.280295e-01	3.230152e-01	3.252297e-01
4	3R_11245967_SNP	11245967	9	G	T	0.145	-1.259339e-02	4.147083e-02	1.642337e-02	3.113389e-01	7.617607e-01	7.412891e-01	7.445626e-01
4	3R_11246072_SNP	11246072	19	A	T	0.416	-1.037350e-02	3.057643e-02	5.164058e-02	3.693220e-01	7.348393e-01	7.073516e-01	7.146356e-01
4	3R_11246162_SNP	11246162	2	T	G	0.006	-2.599140e-01	1.834139e-01	1.000000e-05	1.275927e-01	1.583307e-01	1.567556e-01	1.603002e-01
4	3R_11246163_SNP	11246163	3	C	T	0.012	-1.848137e-01	1.300889e-01	1.000000e-05	4.124063e-02	1.572876e-01	1.564008e-01	1.610207e-01
4	3R_11246166_SNP	11246166	3	T	G	0.012	-1.564978e-01	1.347945e-01	1.033065e+00	1.000000e+05	2.473045e-01	4.737157e-02	3.474611e-01
4	3R_11246197_SNP	11246197	20	T	C	0.331	2.985935e-02	3.204896e-02	1.000000e-05	1.000000e-05	3.528555e-01	3.554856e-01	3.739709e-01
4	3R_11246231_SNP	11246231	8	A	G	0.031	1.256393e-01	8.304556e-02	9.162060e-02	4.476831e-01	1.322077e-01	1.264469e-01	1.308994e-01
4	3R_11246233_SNP	11246233	16	A	G	0.164	4.002851e-02	4.013134e-02	1.000000e-05	1.000000e-05	3.200039e-01	3.218419e-01	3.379386e-01
4	3R_11246287_SNP	11246287	9	C	G	0.170	1.807825e-02	3.883092e-02	1.000000e-05	1.918738e-01	6.421383e-01	6.446200e-01	6.457394e-01
4	3R_11246288_DEL	11246288	3	G	GGCAAAAAACGG	0.067	-2.456240e-03	5.741351e-02	1.000000e-05	2.355374e-01	9.659271e-01	9.564139e-01	9.566017e-01
4	3R_11246318_SNP	11246318	4	T	C	0.012	-1.865591e-01	1.300788e-01	1.000000e-05	4.333652e-02	1.533960e-01	1.524685e-01	1.570263e-01
4	3R_11246336_SNP	11246336	1	C	A	0.030	-3.479187e-02	8.348720e-02	1.000000e-05	2.873953e-01	6.774121e-01	6.648201e-01	6.665383e-01
4	3R_11246382_SNP	11246382	0	T	G	0.012	9.124095e-02	1.306712e-01	1.000000e-05	1.134592e-01	4.859990e-01	4.902428e-01	4.939145e-01
4	3R_11246397_SNP	11246397	1	A	G	0.012	2.378822e-03	1.308676e-01	1.000000e-05	2.292641e-01	9.855192e-01	9.840327e-01	9.840578e-01
4	3R_11246448_SNP	11246448	2	C	G	0.030	-8.480181e-02	8.361502e-02	1.130309e-01	3.484088e-01	3.119664e-01	3.045111e-01	3.079858e-01
4	3R_11246451_SNP	11246451	5	C	T	0.086	1.739984e-02	5.140651e-02	1.000000e-05	1.913434e-01	7.354326e-01	7.402760e-01	7.413753e-01
4	3R_11246456_SNP	11246456	4	C	T	0.091	2.725099e-02	4.978780e-02	1.000000e-05	1.580605e-01	5.848783e-01	5.889620e-01	5.911547e-01
4	3R_11246468_SNP	11246468	3	A	G	0.006	2.792575e-01	1.832460e-01	1.000000e-05	1.000000e-05	1.294243e-01	1.284040e-01	1.352491e-01
4	3R_11246513_SNP	11246513	4	C	G	0.116	-2.771571e-02	4.483251e-02	1.000000e-05	1.986075e-01	5.372871e-01	5.373486e-01	5.386067e-01
4	3R_11246519_DEL	11246519	0	G	GT	0.006	4.681924e-02	1.844775e-01	1.000000e-05	2.271463e-01	7.999690e-01	7.990245e-01	7.993603e-01
4	3R_11246530_SNP	11246530	0	G	C	0.006	4.681924e-02	1.844775e-01	1.000000e-05	2.271463e-01	7.999690e-01	7.990245e-01	7.993603e-01
4	3R_11246541_SNP	11246541	3	C	T	0.042	8.945704e-02	7.071512e-02	1.000000e-05	1.000000e-05	2.076321e-01	2.074092e-01	2.135458e-01
4	3R_11246556_SNP	11246556	0	A	T	0.006	-4.245293e-02	1.844839e-01	1.000000e-05	2.537282e-01	8.182840e-01	8.090617e-01	8.097491e-01
4	3R_11246562_SNP	11246562	0	A	G	0.006	4.513488e-02	1.844896e-01	3.749476e-03	2.807137e-01	8.070317e-01	7.902804e-01	7.920773e-01
4	3R_11246563_SNP	11246563	0	A	G	0.006	4.513488e-02	1.844896e-01	3.749476e-03	2.807137e-01	8.070317e-01	7.902804e-01	7.920773e-01
4	3R_11246586_SNP	11246586	7	C	G	0.137	-3.965964e-02	4.219446e-02	1.026912e-01	3.668928e-01	3.486216e-01	3.393148e-01	3.432375e-01
4	3R_11246594_SNP	11246594	0	A	T	0.006	-3.188114e-02	1.844967e-01	1.000000e-05	2.362724e-01	8.630187e-01	8.588466e-01	8.591157e-01
4	3R_11246602_SNP	11246602	0	C	G	0.030	1.195265e-01	8.300638e-02	1.000000e-05	1.989027e-01	1.517599e-01	1.492635e-01	1.524386e-01
4	3R_11246634_SNP	11246634	11	G	A	0.210	-3.758599e-02	3.610606e-02	2.388422e-01	5.294301e-01	2.993946e-01	2.893599e-01	2.985695e-01
4	3R_11246641_INS	11246641	18	CAG	C	0.360	-6.574258e-02	3.116018e-02	5.363880e-01	9.164032e-01	3.637257e-02	3.487259e-02	4.063226e-02
4	3R_11246647_SNP	11246647	0	C	T	0.006	8.208188e-03	1.845122e-01	1.000000e-05	2.252063e-01	9.645706e-01	9.720857e-01	9.721868e-01
4	3R_11246676_SNP	11246676	2	T	A	0.024	4.523530e-03	9.310967e-02	1.000000e-05	2.228198e-01	9.613102e-01	9.757598e-01	9.759792e-01
4	3R_11246702_SNP	11246702	15	G	T	0.340	-5.517067e-02	3.131127e-02	4.793716e-01	8.683061e-01	7.990882e-02	7.681339e-02	8.587510e-02
4	3R_11246724_SNP	11246724	1	C	T	0.012	1.342587e-01	1.304616e-01	8.072742e-03	3.099875e-01	3.049274e-01	2.979253e-01	3.007292e-01
4	3R_11246728_SNP	11246728	8	A	C	0.069	-5.014618e-02	5.734585e-02	3.951029e-02	3.533057e-01	3.831356e-01	3.721397e-01	3.756869e-01
4	3R_11246733_SNP	11246733	19	T	C	0.161	1.102243e-02	4.098918e-02	1.000000e-05	1.599134e-01	7.883323e-01	8.036903e-01	8.068808e-01
4	3R_11246737_SNP	11246737	16	G	A	0.178	1.241029e-02	3.902869e-02	1.000000e-05	1.127489e-01	7.509009e-01	7.702618e-01	7.774434e-01
4	3R_11246750_SNP	11246750	10	A	T	0.051	-2.732176e-02	6.681825e-02	7.936441e-02	3.608988e-01	6.831425e-01	6.625431e-01	6.684250e-01
4	3R_11246752_DEL	11246752	7	T	TAATTTTCCCAGACTGTTATA	0.118	-1.183846e-01	4.398960e-02	1.000000e-05	1.000000e-05	7.848395e-03	7.488116e-03	9.070030e-03
4	3R_11246753_SNP	11246753	31	C	A	0.007	-1.574804e-01	1.842334e-01	1.000000e-05	1.239424e-01	3.939008e-01	3.954669e-01	3.985849e-01
4	3R_11246760_SNP	11246760	30	T	C	0.014	-1.251464e-01	1.306742e-01	1.000000e-05	2.367468e-01	3.396078e-01	3.355429e-01	3.376143e-01
4	3R_11246767_SNP	11246767	32	T	G	0.132	-7.076845e-03	4.655143e-02	5.297161e-03	2.837393e-01	8.793541e-01	8.556816e-01	8.582492e-01
4	3R_11246773_SNP	11246773	5	T	C	0.018	1.919169e-02	1.071921e-01	1.000000e-05	2.014045e-01	8.581245e-01	8.686601e-01	8.695527e-01
4	3R_11246774_SNP	11246774	8	G	A	0.119	8.445317e-04	4.495774e-02	1.000000e-05	2.321193e-01	9.850352e-01	9.919619e-01	9.921263e-01
4	3R_11246777_MNP	11246777	8	AGTT	TAAC	0.119	-1.187137e-01	4.400347e-02	1.000000e-05	1.000000e-05	7.700329e-03	7.344886e-03	8.908703e-03
4	3R_11246794_SNP	11246794	9	G	A	0.138	-1.017390e-01	4.150864e-02	1.000000e-05	2.242491e-01	1.528164e-02	1.453533e-02	1.650332e-02
4	3R_11246805_DEL	11246805	14	A	TT	0.305	-4.810722e-02	3.213263e-02	2.921863e-01	6.378925e-01	1.362544e-01	1.304099e-01	1.380270e-01
4	3R_11246836_SNP	11246836	3	A	G	0.036	-3.940441e-02	7.650298e-02	2.438603e-02	2.604011e-01	6.071891e-01	6.006166e-01	6.017133e-01
4	3R_11246900_SNP	11246900	0	G	A	0.018	-7.632405e-02	1.084616e-01	4.514824e-01	1.000000e+05	4.826076e-01	2.712337e-01	5.162720e-01
4	3R_11247000_SNP	11247000	6	G	A	0.056	-7.587453e-02	6.282349e-02	1.000000e-05	6.307380e-02	2.288646e-01	2.286671e-01	2.331464e-01
4	3R_11247074_SNP	11247074	0	G	C	0.018	-7.632405e-02	1.084616e-01	4.514824e-01	1.000000e+05	4.826076e-01	2.712337e-01	5.162720e-01
4	3R_11247114_SNP	11247114	0	C	G	0.036	-2.237522e-02	7.646114e-02	1.000000e-05	1.696703e-01	7.701665e-01	7.815687e-01	7.838449e-01
4	3R_11247225_SNP	11247225	1	A	C	0.012	-1.861894e-01	1.300674e-01	1.000000e-05	4.751842e-02	1.541716e-01	1.532327e-01	1.577297e-01
4	3R_11247238_SNP	11247238	0	C	T	0.006	-4.245293e-02	1.844839e-01	1.000000e-05	2.537282e-01	8.182840e-01	8.090617e-01	8.097491e-01
4	3R_11247264_SNP	11247264	1	A	C	0.012	-1.861894e-01	1.300674e-01	1.000000e-05	4.751842e-02	1.541716e-01	1.532327e-01	1.577297e-01
4	3R_11247305_SNP	11247305	17	G	A	0.377	1.199099e-02	3.086890e-02	1.000000e-05	2.375715e-02	6.981816e-01	7.179559e-01	7.351829e-01
4	3R_11247319_SNP	11247319	6	T	A	0.019	-3.470230e-02	1.071747e-01	1.000000e-05	2.572666e-01	7.465033e-01	7.383159e-01	7.391216e-01
4	3R_11247407_INS	11247407	9	AA	A	0.031	1.002800e-02	8.359218e-02	1.000000e-05	1.946901e-01	9.046572e-01	9.303152e-01	9.323882e-01
4	3R_11247416_SNP	11247416	1	G	C	0.006	-4.135802e-02	1.844887e-01	1.000000e-05	2.523034e-01	8.228957e-01	8.139532e-01	8.145993e-01
4	3R_11247419_SNP	11247419	0	C	A	0.006	-4.245293e-02	1.844839e-01	1.000000e-05	2.537282e-01	8.182840e-01	8.090617e-01	8.097491e-01
4	3R_11247515_SNP	11247515	0	T	G	0.006	6.430542e-02	1.844458e-01	1.000000e-05	1.982623e-01	7.278004e-01	7.317104e-01	7.325856e-01
4	3R_11247563_SNP	11247563	0	A	G	0.012	-3.739093e-02	1.308308e-01	1.000000e-05	2.593050e-01	7.753906e-01	7.659232e-01	7.667720e-01
4	3R_11247581_SNP	11247581	8	A	G	0.037	2.533973e-02	7.652652e-02	1.000000e-05	1.042835e-01	7.409689e-01	7.603400e-01	7.680889e-01
4	3R_11247593_INS	11247593	9	TAATCT	T	0.069	-5.295347e-02	5.735259e-02	2.107538e-02	3.285903e-01	3.571926e-01	3.484349e-01	3.513801e-01
4	3R_11247623_INS	11247623	33	C	CGATAC	0.311	7.421084e-03	3.419562e-02	1.000000e-05	2.507750e-01	8.284603e-01	8.203739e-01	8.209726e-01
4	3R_11247647_SNP	11247647	12	G	T	0.500	4.472687e-03	2.945566e-02	1.000000e-05	2.148723e-01	8.794938e-01	8.858541e-01	8.862373e-01
4	3R_11247687_SNP	11247687	3	T	G	0.030	-8.366118e-02	8.362201e-02	1.103808e-01	3.454568e-01	3.185400e-01	3.110424e-01	3.144510e-01
4	3R_11247692_SNP	11247692	0	G	A	0.006	3.254183e-01	1.832553e-01	1.855836e-01	4.771094e-01	7.760376e-02	7.397006e-02	7.821760e-02
4	3R_11247709_SNP	11247709	1	A	G	0.018	1.434015e-01	1.065988e-01	1.000000e-05	1.000000e-05	1.803812e-01	1.798143e-01	1.914988e-01
4	3R_11247714_SNP	11247714	5	G	T	0.012	-9.590569e-02	1.306754e-01	1.000000e-05	2.594628e-01	4.640308e-01	4.580164e-01	4.595779e-01
4	3R_11247716_INS	11247716	5	TTAGTTCAATGTGTTCAAT	T	0.012	-9.590569e-02	1.306754e-01	1.000000e-05	2.594628e-01	4.640308e-01	4.580164e-01	4.595779e-01
4	3R_11247738_SNP	11247738	0	T	C	0.024	1.002248e-01	9.277107e-02	1.000000e-05	1.000000e-05	2.815553e-01	2.825759e-01	2.952340e-01
4	3R_11247836_SNP	11247836	0	T	C	0.018	1.435791e-01	1.065915e-01	1.000000e-05	1.000000e-05	1.798153e-01	1.792420e-01	1.908970e-01
4	3R_11247856_SNP	11247856	4	G	A	0.030	6.218294e-02	8.341496e-02	1.000000e-05	7.691352e-02	4.570449e-01	4.617411e-01	4.669120e-01
4	3R_11247925_SNP	11247925	13	C	T	0.477	7.875208e-03	2.957645e-02	1.000000e-05	1.498205e-01	7.903647e-01	8.085268e-01	8.126191e-01
4	3R_11247940_SNP	11247940	20	C	T	0.453	-4.258119e-02	3.019931e-02	1.000000e-05	1.000000e-05	1.604090e-01	1.596330e-01	1.749068e-01
4	3R_11247957_SNP	11247957	0	T	C	0.006	6.882769e-02	1.844359e-01	1.000000e-05	2.093040e-01	7.094910e-01	7.109595e-01	7.116360e-01
4	3R_11248003_SNP	11248003	4	A	C	0.085	-1.009912e-01	5.104954e-02	5.810039e-01	1.011068e+00	4.954978e-02	4.776075e-02	5.590165e-02
4	3R_11248039_SNP	11248039	11	A	G	0.248	-5.191072e-03	3.397639e-02	1.000000e-05	2.159764e-01	8.787536e-01	8.833268e-01	8.836828e-01
4	3R_11248051_DEL	11248051	10	A	ATTGTTG	0.051	-7.174663e-02	6.656730e-02	1.240312e-01	4.200848e-01	2.826841e-01	2.728658e-01	2.780909e-01
4	3R_11248064_SNP	11248064	3	C	T	0.006	-7.564880e-02	1.844700e-01	1.449743e-02	2.858699e-01	6.822707e-01	6.701559e-01	6.718361e-01
4	3R_11248100_SNP	11248100	8	G	A	0.169	5.590825e-03	3.882902e-02	1.000000e-05	2.762706e-01	8.856864e-01	8.627488e-01	8.648467e-01
4	3R_11248148_SNP	11248148	0	G	T	0.012	-1.429342e-02	1.308583e-01	1.000000e-05	2.275861e-01	9.131534e-01	9.132041e-01	9.133396e-01
4	3R_11248156_SNP	11248156	0	T	C	0.006	-3.188114e-02	1.844967e-01	1.000000e-05	2.362724e-01	8.630187e-01	8.588466e-01	8.591157e-01
4	3R_11248197_SNP	11248197	10	A	G	0.209	7.669709e-02	3.560422e-02	4.384364e-01	8.534302e-01	3.267008e-02	3.085308e-02	3.559575e-02
4	3R_11248261_SNP	11248261	0	A	G	0.006	6.882769e-02	1.844359e-01	1.000000e-05	2.093040e-01	7.094910e-01	7.109595e-01	7.116360e-01
4	3R_11248288_SNP	11248288	12	G	A	0.468	-3.553363e-02	2.938930e-02	1.000000e-05	2.235687e-01	2.283563e-01	2.253288e-01	2.280649e-01
4	3R_11248304_SNP	11248304	13	A	T	0.252	5.503928e-02	3.378244e-02	1.000000e-05	2.202850e-01	1.051611e-01	1.026762e-01	1.059403e-01
4	3R_11248356_SNP	11248356	0	T	C	0.012	1.352251e-01	1.304520e-01	8.994455e-03	3.112005e-01	3.014349e-01	2.944388e-01	2.972710e-01
4	3R_11248373_SNP	11248373	0	A	G	0.006	-3.188114e-02	1.844967e-01	1.000000e-05	2.362724e-01	8.630187e-01	8.588466e-01	8.591157e-01
4	3R_11248423_SNP	11248423	7	C	T	0.043	1.999963e-02	7.107737e-02	1.000000e-05	1.314058e-01	7.787706e-01	7.989285e-01	8.046984e-01
4	3R_11248562_SNP	11248562	10	T	C	0.215	3.519663e-02	3.555913e-02	2.009552e-01	5.467713e-01	3.237096e-01	3.107087e-01	3.207277e-01
4	3R_11248573_SNP	11248573	0	A	G	0.006	-1.612406e-01	1.840884e-01	1.000000e-05	2.468642e-01	3.823572e-01	3.776810e-01	3.795447e-01
4	3R_11248596_SNP	11248596	0	T	C	0.006	1.612579e-01	1.840882e-01	1.000000e-05	2.607058e-01	3.823058e-01	3.768257e-01	3.787722e-01
4	3R_11248618_SNP	11248618	2	A	G	0.012	-1.862794e-01	1.300714e-01	1.000000e-05	4.720114e-02	1.539863e-01	1.530474e-01	1.575479e-01
4	3R_11248654_SNP	11248654	1	T	G	0.012	-1.861894e-01	1.300674e-01	1.000000e-05	4.751842e-02	1.541716e-01	1.532327e-01	1.577297e-01
4	3R_11248663_SNP	11248663	13	T	A	0.413	3.624799e-02	2.993122e-02	1.538399e-01	4.880148e-01	2.276003e-01	2.187014e-01	2.247804e-01
4	3R_11248696_SNP	11248696	2	A	G	0.018	2.766071e-02	1.071627e-01	1.000000e-05	2.557212e-01	7.966350e-01	7.873289e-01	7.880751e-01
4	3R_11248762_SNP	11248762	13	T	C	0.400	2.710833e-02	3.015524e-02	1.990634e-01	5.518857e-01	3.699765e-01	3.553077e-01	3.664092e-01
4	3R_11248774_SNP	11248774	13	A	G	0.394	2.992854e-02	3.020611e-02	1.895285e-01	5.493161e-01	3.232200e-01	3.100496e-01	3.197301e-01
4	3R_11248888_SNP	11248888	10	A	G	0.051	-2.895600e-02	6.673222e-02	2.040131e-02	2.991732e-01	6.649147e-01	6.513431e-01	6.535025e-01
4	3R_11248939_SNP	11248939	0	C	G	0.006	-2.264918e-01	1.836740e-01	1.000000e-05	1.430329e-01	2.192748e-01	2.177887e-01	2.210236e-01
4	3R_11248955_SNP	11248955	12	T	C	0.372	-4.979743e-02	3.023053e-02	1.000000e-05	2.886557e-01	1.013970e-01	9.817289e-02	1.015144e-01
4	3R_11248958_SNP	11248958	8	C	T	0.044	2.063450e-02	7.108638e-02	1.000000e-05	1.282104e-01	7.719692e-01	7.917793e-01	7.977156e-01
4	3R_11249041_SNP	11249041	4	A	G	0.043	7.612746e-03	7.106231e-02	1.000000e-05	2.376176e-01	9.148170e-01	9.084019e-01	9.086423e-01
4	3R_11249042_SNP	11249042	4	A	G	0.043	4.281817e-03	7.106399e-02	1.000000e-05	2.321337e-01	9.520266e-01	9.479398e-01	9.480430e-01
4	3R_11249044_SNP	11249044	4	A	G	0.024	-4.114087e-02	9.312100e-02	2.637161e-02	2.854060e-01	6.592089e-01	6.482713e-01	6.499173e-01
4	3R_11249063_SNP	11249063	0	G	C	0.012	-1.429342e-02	1.308583e-01	1.000000e-05	2.275861e-01	9.131534e-01	9.132041e-01	9.133396e-01
4	3R_11249065_SNP	11249065	1	C	T	0.006	-1.696963e-01	1.840459e-01	1.000000e-05	1.524339e-01	3.578497e-01	3.577060e-01	3.602886e-01
4	3R_11249071_SNP	11249071	1	G	A	0.018	1.042906e-02	1.071753e-01	1.000000e-05	2.353624e-01	9.225988e-01	9.176350e-01	9.178219e-01
4	3R_11249077_SNP	11249077	1	A	G	0.012	-5.114221e-02	1.308075e-01	1.000000e-05	2.022656e-01	6.963185e-01	6.987283e-01	6.995473e-01
4	3R_11249110_SNP	11249110	3	C	A	0.012	1.382864e-01	1.304553e-01	1.619233e-02	3.210566e-01	2.906715e-01	2.834935e-01	2.864901e-01
4	3R_11249122_SNP	11249122	10	G	T	0.070	-2.590956e-02	5.747170e-02	6.213256e-03	3.003607e-01	6.527055e-01	6.387906e-01	6.409612e-01
4	3R_11249141_SNP	11249141	11	A	G	0.076	9.149769e-03	5.525487e-02	1.000000e-05	1.926276e-01	8.686795e-01	8.848885e-01	8.864230e-01
4	3R_11249164_SNP	11249164	13	G	A	0.426	-1.498560e-02	2.986077e-02	1.000000e-05	1.696368e-01	6.164386e-01	6.209910e-01	6.227192e-01
4	3R_11249218_SNP	11249218	7	T	G	0.012	-9.439331e-02	1.306921e-01	1.000000e-05	2.539377e-01	4.711526e-01	4.655707e-01	4.670520e-01
4	3R_11249230_SNP	11249230	3	T	C	0.061	1.100534e-02	6.001549e-02	1.000000e-05	2.767982e-01	8.547276e-01	8.351844e-01	8.370452e-01
4	3R_11249292_SNP	11249292	5	C	T	0.012	-9.590569e-02	1.306754e-01	1.000000e-05	2.594628e-01	4.640308e-01	4.580164e-01	4.595779e-01
4	3R_11249322_SNP	11249322	13	T	G	0.335	8.590622e-02	3.057660e-02	1.000000e-05	1.075156e-01	5.557405e-03	5.262139e-03	6.476662e-03
4	3R_11249351_SNP	11249351	8	A	T	0.062	2.571282e-02	6.004902e-02	1.000000e-05	1.369691e-01	6.690626e-01	6.791094e-01	6.826066e-01
4	3R_11249354_SNP	11249354	7	G	A	0.112	-1.022996e-01	4.531839e-02	1.000000e-05	6.027206e-02	2.528963e-02	2.449706e-02	2.713370e-02
4	3R_11249434_SNP	11249434	13	T	C	0.439	2.813723e-02	2.970763e-02	8.277025e-02	4.217785e-01	3.449451e-01	3.329880e-01	3.382229e-01
4	3R_11249539_SNP	11249539	14	A	G	0.201	-6.469244e-02	3.662820e-02	1.000000e-05	1.083278e-01	7.920170e-02	7.776472e-02	8.129073e-02
4	3R_11249566_SNP	11249566	10	A	G	0.456	-3.610420e-02	2.925235e-02	1.000000e-05	2.601459e-01	2.188606e-01	2.146489e-01	2.174999e-01
4	3R_11249569_SNP	11249569	13	A	G	0.213	-5.167759e-02	3.592338e-02	1.131547e-01	3.959504e-01	1.521608e-01	1.465347e-01	1.506972e-01
4	3R_11249575_SNP	11249575	2	T	C	0.030	2.286600e-02	8.351977e-02	1.000000e-05	2.555350e-01	7.845944e-01	7.759004e-01	7.766415e-01
4	3R_11249602_SNP	11249602	7	A	G	0.404	-4.359631e-02	2.936621e-02	4.547726e-02	3.527473e-01	1.395531e-01	1.346476e-01	1.383138e-01
4	3R_11249635_SNP	11249635	6	A	G	0.025	5.837372e-02	9.302847e-02	1.000000e-05	1.000000e-05	5.312053e-01	5.399731e-01	5.529585e-01
4	3R_11249672_SNP	11249672	2	A	C	0.024	-7.414911e-03	9.310855e-02	1.000000e-05	2.138001e-01	9.366217e-01	9.557247e-01	9.564045e-01
4	3R_11249685_SNP	11249685	2	A	G	0.012	9.219419e-02	1.306767e-01	1.000000e-05	1.659547e-01	4.814796e-01	4.827078e-01	4.847018e-01
4	3R_11249719_SNP	11249719	4	A	G	0.061	5.660452e-02	5.987241e-02	1.000000e-05	1.172557e-01	3.458191e-01	3.466096e-01	3.499468e-01
4	3R_11249731_SNP	11249731	5	A	C	0.166	4.863503e-02	3.869329e-02	3.686409e-01	7.411057e-01	2.105422e-01	2.024518e-01	2.168923e-01
4	3R_11249797_SNP	11249797	13	T	C	0.497	-1.641971e-02	2.952570e-02	1.000000e-05	2.701362e-01	5.788806e-01	5.713253e-01	5.726486e-01
4	3R_11249812_SNP	11249812	10	A	G	0.139	8.161528e-02	4.179726e-02	1.000000e-05	4.366741e-03	5.254332e-02	5.147623e-02	5.511110e-02
4	3R_11249830_SNP	11249830	15	A	G	0.333	-3.559345e-02	3.142827e-02	1.000000e-05	5.318367e-02	2.590450e-01	2.593935e-01	2.643220e-01
4	3R_11249864_SNP	11249864	0	A	T	0.006	-3.188114e-02	1.844967e-01	1.000000e-05	2.362724e-01	8.630187e-01	8.588466e-01	8.591157e-01
4	3R_11249914_SNP	11249914	13	A	G	0.413	-1.804830e-02	3.004512e-02	2.037083e-01	5.539090e-01	5.488548e-01	5.254064e-01	5.438874e-01
4	3R_11249944_SNP	11249944	20	T	C	0.466	-1.766558e-02	3.032357e-02	1.292882e-01	4.499959e-01	5.609738e-01	5.400388e-01	5.500851e-01
4	3R_11249992_SNP	11249992	17	A	G	0.358	3.198938e-02	3.119479e-02	1.289886e-01	4.159933e-01	3.066327e-01	2.967725e-01	3.019214e-01
4	3R_11250052_SNP	11250052	8	T	C	0.212	6.227703e-02	3.538947e-02	6.115615e-01	1.024611e+00	8.029028e-02	7.827393e-02	9.100780e-02
4	3R_11250109_SNP	11250109	1	T	C	0.012	-1.109520e-01	1.294560e-01	3.900983e-01	1.000000e+05	3.926457e-01	4.605492e-02	4.125785e-01
4	3R_11250250_SNP	11250250	2	T	C	0.018	6.332174e-02	1.070715e-01	1.000000e-05	2.738325e-01	5.550590e-01	5.473109e-01	5.487579e-01
4	3R_11250313_SNP	11250313	0	A	G	0.006	6.006271e-02	1.844543e-01	1.000000e-05	2.533909e-01	7.451192e-01	7.380971e-01	7.388144e-01
4	3R_11250349_SNP	11250349	10	G	A	0.418	2.734632e-02	2.961028e-02	3.944066e-02	3.259148e-01	3.570656e-01	3.482982e-01	3.512500e-01
4	3R_11250355_SNP	11250355	0	A	G	0.006	-1.668577e-01	1.840582e-01	1.000000e-05	2.068763e-01	3.659597e-01	3.635386e-01	3.654970e-01
4	3R_11250373_SNP	11250373	4	A	T	0.061	5.268950e-02	5.989393e-02	1.000000e-05	2.682157e-01	3.802863e-01	3.747348e-01	3.767447e-01
4	3R_11250445_SNP	11250445	4	G	A	0.037	-2.525137e-02	7.649032e-02	1.000000e-05	2.455333e-01	7.417218e-01	7.360952e-01	7.366815e-01
4	3R_11250466_SNP	11250466	18	A	G	0.273	-8.423047e-03	3.369691e-02	1.000000e-05	2.079112e-01	8.029235e-01	8.074347e-01	8.080206e-01
4	3R_11250487_SNP	11250487	1	A	G	0.018	-1.042975e-01	1.068722e-01	1.000000e-05	6.488023e-02	3.305294e-01	3.321094e-01	3.370495e-01
4	3R_11250502_SNP	11250502	15	T	C	0.451	4.238253e-02	2.970753e-02	1.000000e-05	1.000000e-05	1.555561e-01	1.547353e-01	1.639027e-01
4	3R_11250520_SNP	11250520	3	A	G	0.024	-6.780612e-02	9.296844e-02	1.000000e-05	1.309491e-01	4.668181e-01	4.696549e-01	4.726468e-01
4	3R_11250568_SNP	11250568	16	C	G	0.322	-3.307207e-02	3.182205e-02	1.000000e-05	2.461975e-01	3.001851e-01	2.957234e-01	2.980521e-01
4	3R_11250619_SNP	11250619	5	T	G	0.037	-2.157010e-02	7.650602e-02	1.000000e-05	2.438145e-01	7.783408e-01	7.727528e-01	7.732527e-01
4	3R_11250646_SNP	11250646	11	T	C	0.306	-2.652700e-02	3.181372e-02	3.438056e-02	3.222434e-01	4.055793e-01	3.962967e-01	3.990609e-01
4	3R_11250673_SNP	11250673	8	A	G	0.031	5.872027e-02	8.346299e-02	1.000000e-05	7.303067e-03	4.826996e-01	4.894179e-01	4.995398e-01
4	3R_11250706_SNP	11250706	0	T	C	0.012	4.382899e-02	1.308188e-01	1.000000e-05	2.401935e-01	7.380210e-01	7.336409e-01	7.341689e-01
4	3R_11250718_SNP	11250718	0	C	G	0.006	-3.188114e-02	1.844967e-01	1.000000e-05	2.362724e-01	8.630187e-01	8.588466e-01	8.591157e-01
4	3R_11250763_SNP	11250763	0	A	G	0.006	6.006271e-02	1.844543e-01	1.000000e-05	2.533909e-01	7.451192e-01	7.380971e-01	7.388144e-01
4	3R_11250790_SNP	11250790	12	C	T	0.378	-2.170922e-02	3.035202e-02	7.187195e-02	3.770968e-01	4.754606e-01	4.617850e-01	4.663260e-01
4	3R_11250793_SNP	11250793	10	C	A	0.380	-1.869618e-02	3.015661e-02	9.057386e-02	4.013216e-01	5.361278e-01	5.191222e-01	5.253423e-01
4	3R_11250828_SNP	11250828	3	A	G	0.048	-8.858096e-02	6.705731e-02	5.686353e-01	9.816038e-01	1.883281e-01	1.848783e-01	2.077051e-01
4	3R_11250842_SNP	11250842	8	T	G	0.056	3.940462e-02	6.304798e-02	1.000000e-05	3.266832e-02	5.328330e-01	5.414217e-01	5.507372e-01
4	3R_11250844_SNP	11250844	9	T	A	0.145	-3.600247e-02	4.164974e-02	4.298373e-01	8.347158e-01	3.886097e-01	3.767586e-01	4.107580e-01
4	3R_11250874_SNP	11250874	10	T	A	0.139	-3.523740e-02	4.247886e-02	4.290665e-01	8.366271e-01	4.079970e-01	3.955876e-01	4.315408e-01
4	3R_11250900_SNP	11250900	9	A	G	0.352	1.208385e-02	3.054195e-02	4.913950e-02	3.551631e-01	6.928729e-01	6.706201e-01	6.760984e-01
4	3R_11250908_SNP	11250908	0	T	G	0.006	9.472080e-02	1.843667e-01	1.000000e-05	2.370392e-01	6.081009e-01	6.044906e-01	6.053410e-01
4	3R_11250909_SNP	11250909	9	C	T	0.057	-6.793099e-02	6.379782e-02	5.268594e-01	9.153432e-01	2.885194e-01	2.837837e-01	3.136951e-01
4	3R_11250985_DEL	11250985	0	A	AAAGA	0.006	-1.408447e-02	1.845100e-01	1.000000e-05	2.250120e-01	9.392449e-01	9.427922e-01	9.429108e-01
4	3R_11250988_SNP	11250988	3	A	G	0.024	-7.524951e-03	9.311545e-02	1.000000e-05	2.371534e-01	9.356879e-01	9.282479e-01	9.284714e-01
4	3R_11250997_SNP	11250997	3	T	C	0.018	1.676293e-02	1.071823e-01	1.000000e-05	2.111372e-01	8.759106e-01	8.835864e-01	8.840927e-01
4	3R_11251019_DEL	11251019	13	G	GCTTGGTG	0.013	-7.510068e-03	1.309278e-01	1.000000e-05	2.302596e-01	9.543271e-01	9.520432e-01	9.521205e-01
4	3R_11251020_SNP	11251020	15	G	C	0.007	-1.964075e-01	1.840788e-01	1.670630e-01	4.960483e-01	2.875324e-01	2.762756e-01	2.837305e-01
4	3R_11251023_SNP	11251023	14	A	G	0.006	-2.662668e-01	1.834028e-01	1.000000e-05	1.995678e-03	1.484406e-01	1.475580e-01	1.527091e-01
4	3R_11251034_SNP	11251034	2	A	G	0.018	4.457006e-03	1.071837e-01	1.000000e-05	2.271086e-01	9.668812e-01	9.701784e-01	9.702363e-01
4	3R_11251037_SNP	11251037	0	G	A	0.006	1.034068e-01	1.843387e-01	1.000000e-05	1.956814e-01	5.755804e-01	5.762183e-01	5.774086e-01
4	3R_11251055_SNP	11251055	10	A	G	0.304	-2.674736e-02	3.176983e-02	2.918979e-02	3.024869e-01	4.010492e-01	3.929496e-01	3.953457e-01
4	3R_11251059_SNP	11251059	12	G	T	0.295	-2.425565e-02	3.226531e-02	3.669536e-02	3.110793e-01	4.532621e-01	4.438973e-01	4.463522e-01
4	3R_11251062_SNP	11251062	10	T	G	0.297	-2.437918e-02	3.197972e-02	4.147174e-02	3.170616e-01	4.469434e-01	4.373244e-01	4.399315e-01
4	3R_11251069_SNP	11251069	10	T	A	0.297	-2.437918e-02	3.197972e-02	4.147174e-02	3.170616e-01	4.469434e-01	4.373244e-01	4.399315e-01
4	3R_11251104_SNP	11251104	2	A	G	0.006	-2.701973e-01	1.748224e-01	9.373651e-01	1.000000e+05	1.241167e-01	1.085620e-02	1.728896e-01
4	3R_11251195_SNP	11251195	2	G	A	0.012	-1.200943e-01	1.305401e-01	1.000000e-05	2.199823e-01	3.589184e-01	3.555974e-01	3.575558e-01
4	3R_11251212_SNP	11251212	1	T	A	0.018	2.821187e-02	1.071559e-01	1.000000e-05	2.555936e-01	7.926623e-01	7.835133e-01	7.842563e-01
4	3R_11251242_SNP	11251242	12	G	C	0.410	5.035614e-02	2.968783e-02	1.000000e-05	1.000000e-05	9.172474e-02	9.056191e-02	9.874453e-02
4	3R_11251302_DEL	11251302	6	C	CCTGC	0.037	-6.194060e-02	7.638223e-02	1.000000e-05	2.476643e-01	4.185674e-01	4.136920e-01	4.153735e-01
4	3R_11251368_SNP	11251368	0	A	C	0.006	-1.617482e-01	1.840857e-01	1.000000e-05	2.388175e-01	3.808573e-01	3.765799e-01	3.784237e-01
4	3R_11251369_SNP	11251369	0	G	C	0.006	-1.617482e-01	1.840857e-01	1.000000e-05	2.388175e-01	3.808573e-01	3.765799e-01	3.784237e-01
4	3R_11251372_SNP	11251372	8	G	T	0.294	-2.231278e-02	3.188331e-02	1.000000e-05	6.501064e-02	4.850154e-01	4.910125e-01	4.969564e-01
4	3R_11251405_SNP	11251405	0	A	G	0.018	-3.123039e-02	1.071451e-01	1.000000e-05	2.539352e-01	7.710500e-01	7.631174e-01	7.638248e-01
4	3R_11251444_SNP	11251444	9	T	C	0.421	2.214525e-02	2.949595e-02	1.000000e-05	1.561949e-01	4.538423e-01	4.552435e-01	4.574879e-01
4	3R_11251470_SNP	11251470	1	A	T	0.012	-2.368651e-01	1.295779e-01	1.857717e-02	3.200161e-01	6.934864e-02	6.652752e-02	6.981760e-02
4	3R_11251491_SNP	11251491	8	A	C	0.237	-1.712079e-02	3.415002e-02	1.000000e-05	2.399295e-02	6.167956e-01	6.300426e-01	6.426324e-01
4	3R_11251511_SNP	11251511	0	A	G	0.006	1.584468e-01	1.841030e-01	1.000000e-05	5.186561e-02	3.906765e-01	3.939352e-01	3.997913e-01
4	3R_11251513_SNP	11251513	1	C	T	0.012	-1.861894e-01	1.300674e-01	1.000000e-05	4.751842e-02	1.541716e-01	1.532327e-01	1.577297e-01
4	3R_11251557_SNP	11251557	0	G	A	0.006	-4.245293e-02	1.844839e-01	1.000000e-05	2.537282e-01	8.182840e-01	8.090617e-01	8.097491e-01
4	3R_11251561_DEL	11251561	0	A	AA	0.006	-4.245293e-02	1.844839e-01	1.000000e-05	2.537282e-01	8.182840e-01	8.090617e-01	8.097491e-01
4	3R_11251570_SNP	11251570	4	G	T	0.116	-7.248629e-02	4.453009e-02	1.000000e-05	1.000000e-05	1.054629e-01	1.043297e-01	1.105496e-01
4	3R_11251587_SNP	11251587	0	A	T	0.006	-3.188114e-02	1.844967e-01	1.000000e-05	2.362724e-01	8.630187e-01	8.588466e-01	8.591157e-01
4	3R_11251595_SNP	11251595	0	A	T	0.006	-4.245293e-02	1.844839e-01	1.000000e-05	2.537282e-01	8.182840e-01	8.090617e-01	8.097491e-01
4	3R_11251637_SNP	11251637	4	C	T	0.128	-7.253068e-02	4.262063e-02	1.000000e-05	1.000000e-05	9.066986e-02	8.950592e-02	9.578188e-02
4	3R_11251705_DEL	11251705	0	C	CTCTGCC	0.012	5.376291e-02	1.307964e-01	1.000000e-05	2.492884e-01	6.815714e-01	6.760401e-01	6.767957e-01
4	3R_11251705_SNP	11251705	2	T	C	0.006	-4.181208e-02	1.844914e-01	1.000000e-05	2.532237e-01	8.209870e-01	8.118263e-01	8.124991e-01
4	3R_11251731_SNP	11251731	7	T	C	0.280	6.767771e-02	3.187804e-02	1.000000e-05	1.624569e-01	3.523474e-02	3.411345e-02	3.686006e-02
4	3R_11251733_SNP	11251733	1	A	C	0.012	-1.861894e-01	1.300674e-01	1.000000e-05	4.751842e-02	1.541716e-01	1.532327e-01	1.577297e-01
4	3R_11251751_SNP	11251751	1	T	G	0.018	-7.919957e-02	1.070037e-01	4.599916e-02	3.575725e-01	4.602502e-01	4.468716e-01	4.507306e-01
4	3R_11251781_SNP	11251781	0	G	C	0.012	2.513133e-01	1.294011e-01	1.000000e-05	3.052329e-02	5.381449e-02	5.272559e-02	5.629012e-02
4	3R_11251799_SNP	11251799	10	A	T	0.253	2.611462e-02	3.364491e-02	1.742381e-01	5.093776e-01	4.387452e-01	4.216896e-01	4.327561e-01
4	3R_11251810_DEL	11251810	0	A	ACATA	0.012	5.376291e-02	1.307964e-01	1.000000e-05	2.492884e-01	6.815714e-01	6.760401e-01	6.767957e-01
4	3R_11251822_SNP	11251822	5	A	C	0.012	-9.590569e-02	1.306754e-01	1.000000e-05	2.594628e-01	4.640308e-01	4.580164e-01	4.595779e-01
4	3R_11251835_SNP	11251835	1	C	G	0.012	5.527337e-02	1.307974e-01	1.000000e-05	2.494741e-01	6.731429e-01	6.676419e-01	6.684185e-01
4	3R_11251899_SNP	11251899	7	A	G	0.255	6.099843e-02	3.303109e-02	3.336603e-01	7.132820e-01	6.657139e-02	6.311017e-02	6.902777e-02
4	3R_11251900_SNP	11251900	9	A	T	0.252	6.814260e-02	3.330783e-02	3.759737e-01	7.582166e-01	4.234968e-02	4.002467e-02	4.495249e-02
4	3R_11251933_SNP	11251933	0	A	T	0.024	-1.436045e-01	9.267377e-02	2.512098e-01	5.690670e-01	1.231491e-01	1.177087e-01	1.240314e-01
4	3R_11251954_SNP	11251954	0	T	C	0.006	-1.617482e-01	1.840857e-01	1.000000e-05	2.388175e-01	3.808573e-01	3.765799e-01	3.784237e-01
4	3R_11251957_INS	11251957	0	CC	C	0.012	-1.576771e-02	1.308573e-01	1.000000e-05	2.577081e-01	9.042364e-01	8.879994e-01	8.890377e-01
4	3R_11251980_SNP	11251980	11	G	C	0.344	-5.749638e-02	3.058376e-02	1.000000e-05	7.149984e-02	6.186496e-02	6.065982e-02	6.415757e-02
4	3R_11251995_SNP	11251995	15	C	G	0.314	2.011770e-02	3.201443e-02	1.000000e-05	2.353468e-01	5.306090e-01	5.269996e-01	5.281234e-01
4	3R_11252002_SNP	11252002	19	G	T	0.336	1.706167e-02	3.188949e-02	1.000000e-05	1.773308e-01	5.933487e-01	5.962181e-01	5.977546e-01
4	3R_11252020_SNP	11252020	0	T	C	0.024	-2.592017e-01	9.089698e-02	1.000000e-05	1.000000e-05	4.902814e-03	4.646958e-03	6.030071e-03
4	3R_11252022_SNP	11252022	0	A	G	0.006	6.006271e-02	1.844543e-01	1.000000e-05	2.533909e-01	7.451192e-01	7.380971e-01	7.388144e-01
4	3R_11252052_SNP	11252052	9	G	C	0.031	-1.182973e-02	8.381737e-02	5.043917e-02	2.411969e-01	8.879328e-01	8.825714e-01	8.829063e-01
4	3R_11252079_DEL	11252079	19	G	GCTC	0.255	-8.920527e-02	3.387540e-02	1.000000e-05	1.000000e-05	9.253872e-03	8.849467e-03	1.116221e-02
4	3R_11252128_SNP	11252128	0	C	T	0.018	5.559231e-02	1.070856e-01	1.000000e-05	1.900706e-01	6.043552e-01	6.060828e-01	6.073084e-01
4	3R_11252141_SNP	11252141	0	C	T	0.006	6.882769e-02	1.844359e-01	1.000000e-05	2.093040e-01	7.094910e-01	7.109595e-01	7.116360e-01
4	3R_11252142_SNP	11252142	12	T	G	0.410	-4.160354e-02	2.976938e-02	1.000000e-05	1.000000e-05	1.641198e-01	1.633798e-01	1.705594e-01
4	3R_11252153_SNP	11252153	2	T	C	0.054	7.381045e-03	6.305163e-02	1.000000e-05	2.126427e-01	9.069512e-01	9.174842e-01	9.179958e-01
4	3R_11252160_SNP	11252160	15	C	T	0.294	-1.699783e-02	3.261398e-02	1.000000e-05	1.000000e-05	6.029344e-01	6.154864e-01	6.376531e-01
4	3R_11252203_SNP	11252203	4	C	G	0.049	-3.931108e-02	6.661790e-02	1.000000e-05	2.054076e-01	5.559275e-01	5.552185e-01	5.563466e-01
4	3R_11252224_SNP	11252224	18	A	G	0.293	1.763641e-02	3.298528e-02	1.048723e-01	4.386029e-01	5.935900e-01	5.704273e-01	5.801876e-01
4	3R_11252231_DEL	11252231	2	T	TCACTCGACAACGGCGGCAGCCGCTTTGATTCGGCTGGGAACAACTTGGGAAAAGTT	0.006	-4.270764e-02	1.844901e-01	1.000000e-05	2.290224e-01	8.172192e-01	8.157930e-01	8.160946e-01
4	3R_11252234_SNP	11252234	4	T	C	0.018	3.362051e-02	1.071645e-01	1.000000e-05	2.105609e-01	7.541215e-01	7.563516e-01	7.569326e-01
4	3R_11252261_SNP	11252261	4	A	T	0.018	3.362051e-02	1.071645e-01	1.000000e-05	2.105609e-01	7.541215e-01	7.563516e-01	7.569326e-01
4	3R_11252289_SNP	11252289	9	G	C	0.044	8.432244e-03	7.112005e-02	3.110150e-03	2.197971e-01	9.057645e-01	9.104282e-01	9.106777e-01
4	3R_11252313_SNP	11252313	0	A	G	0.006	-4.245293e-02	1.844839e-01	1.000000e-05	2.537282e-01	8.182840e-01	8.090617e-01	8.097491e-01
4	3R_11252354_SNP	11252354	0	G	T	0.006	9.472080e-02	1.843667e-01	1.000000e-05	2.370392e-01	6.081009e-01	6.044906e-01	6.053410e-01
4	3R_11252381_SNP	11252381	4	T	A	0.018	-7.047452e-02	1.066966e-01	2.575900e-01	1.000000e+05	5.098400e-01	1.030421e-01	5.120975e-01
4	3R_11252383_SNP	11252383	0	C	A	0.006	3.254183e-01	1.832553e-01	1.855836e-01	4.771094e-01	7.760376e-02	7.397006e-02	7.821760e-02
4	3R_11252389_SNP	11252389	2	T	A	0.036	-1.648286e-02	7.661494e-02	7.715226e-02	3.835764e-01	8.299230e-01	7.919309e-01	8.037478e-01
4	3R_11252402_SNP	11252402	1	A	G	0.006	5.032080e-02	1.844753e-01	1.000000e-05	2.268342e-01	7.853629e-01	7.843609e-01	7.847268e-01
4	3R_11252409_SNP	11252409	5	A	T	0.025	-6.168205e-02	9.290859e-02	2.535880e-01	1.000000e+05	5.076751e-01	1.267047e-01	5.090713e-01
4	3R_11252412_SNP	11252412	6	T	G	0.025	-6.347561e-02	9.290384e-02	2.639202e-01	1.000000e+05	4.954078e-01	1.214389e-01	4.981487e-01
4	3R_11252424_SNP	11252424	3	C	A	0.006	4.452402e-02	1.844910e-01	1.000000e-05	2.271354e-01	8.095938e-01	8.087476e-01	8.090646e-01
4	3R_11252425_SNP	11252425	8	G	A	0.194	-6.378061e-03	3.679394e-02	1.000000e-05	1.751743e-01	8.625911e-01	8.858504e-01	8.889811e-01
4	3R_11252458_SNP	11252458	4	T	C	0.024	3.560676e-04	9.312434e-02	1.000000e-05	1.000000e+05	9.969538e-01	3.066833e-01	9.508437e-01
4	3R_11252464_SNP	11252464	8	T	C	0.188	-1.375678e-02	3.724608e-02	1.000000e-05	1.030395e-01	7.123387e-01	7.289719e-01	7.359968e-01
4	3R_11252467_SNP	11252467	5	G	A	0.055	-1.144533e-02	6.310034e-02	3.764431e-02	3.813262e-01	8.562882e-01	8.091925e-01	8.214768e-01
4	3R_11252489_SNP	11252489	11	T	A	0.395	-3.066964e-02	2.994023e-02	1.000000e-05	9.234978e-02	3.071547e-01	3.078062e-01	3.117835e-01
4	3R_11252509_DEL	11252509	6	T	TACATAATT	0.006	-1.954444e-01	1.840625e-01	5.112657e-02	3.235560e-01	2.898521e-01	2.826337e-01	2.857132e-01
4	3R_11252510_SNP	11252510	11	G	A	0.057	-4.761182e-02	6.339674e-02	3.354246e-01	7.135198e-01	4.537077e-01	4.369136e-01	4.647791e-01
4	3R_11252581_SNP	11252581	1	G	C	0.012	-1.861894e-01	1.300674e-01	1.000000e-05	4.751842e-02	1.541716e-01	1.532327e-01	1.577297e-01
4	3R_11252588_SNP	11252588	12	T	C	0.449	-2.761486e-02	2.953622e-02	1.000000e-05	1.111126e-01	3.511726e-01	3.522080e-01	3.557228e-01
4	3R_11252592_SNP	11252592	0	T	G	0.012	5.376291e-02	1.307964e-01	1.000000e-05	2.492884e-01	6.815714e-01	6.760401e-01	6.767957e-01
4	3R_11252621_SNP	11252621	18	G	A	0.447	5.474409e-03	3.021047e-02	1.000000e-05	1.787436e-01	8.564246e-01	8.767006e-01	8.792852e-01
4	3R_11252647_DEL	11252647	0	C	CT	0.006	-2.499073e-01	1.834909e-01	1.000000e-05	1.826488e-01	1.750559e-01	1.726965e-01	1.758270e-01
4	3R_11252651_SNP	11252651	1	T	C	0.024	2.338455e-02	9.308574e-02	1.000000e-05	2.141224e-01	8.019585e-01	8.047246e-01	8.051781e-01
4	3R_11252695_SNP	11252695	0	T	G	0.024	-4.731791e-02	9.302416e-02	1.000000e-05	1.737868e-01	6.116642e-01	6.153572e-01	6.169832e-01
4	3R_11252719_SNP	11252719	0	A	C	0.036	2.238856e-02	7.646111e-02	1.000000e-05	2.877341e-01	7.700332e-01	7.537441e-01	7.557157e-01
4	3R_11252788_SNP	11252788	0	T	C	0.006	-3.723956e-01	1.823227e-01	5.173667e-02	3.150448e-01	4.268302e-02	4.071239e-02	4.364257e-02
4	3R_11252795_SNP	11252795	0	A	T	0.012	2.354256e-01	1.295810e-01	1.000000e-05	1.000000e-05	7.104813e-02	6.989801e-02	7.752659e-02
4	3R_11252809_SNP	11252809	1	A	G	0.012	-1.861894e-01	1.300674e-01	1.000000e-05	4.751842e-02	1.541716e-01	1.532327e-01	1.577297e-01
4	3R_11252949_SNP	11252949	1	T	C	0.006	4.831842e-02	1.844785e-01	1.000000e-05	2.269908e-01	7.937086e-01	7.927499e-01	7.930985e-01
4	3R_11252972_SNP	11252972	0	A	C	0.006	-1.286640e-01	1.842428e-01	1.000000e-05	2.616039e-01	4.859421e-01	4.796641e-01	4.811592e-01
4	3R_11252990_SNP	11252990	0	T	C	0.006	-2.499073e-01	1.834909e-01	1.000000e-05	1.826488e-01	1.750559e-01	1.726965e-01	1.758270e-01
4	3R_11253030_SNP	11253030	2	C	G	0.066	7.138794e-02	5.713355e-02	2.880320e-03	3.010410e-01	2.132439e-01	2.075289e-01	2.106504e-01
4	3R_11253055_SNP	11253055	0	T	C	0.006	-3.723956e-01	1.823227e-01	5.173667e-02	3.150448e-01	4.268302e-02	4.071239e-02	4.364257e-02
4	3R_11253100_SNP	11253100	15	A	G	0.105	2.378889e-02	4.856721e-02	1.000000e-05	1.356452e-01	6.249124e-01	6.329267e-01	6.361566e-01
4	3R_11253113_SNP	11253113	13	C	G	0.103	1.876414e-02	4.854387e-02	1.000000e-05	1.563892e-01	6.995919e-01	7.090976e-01	7.116349e-01
4	3R_11253116_SNP	11253116	7	T	C	0.149	-3.711619e-03	4.070684e-02	1.000000e-05	2.577545e-01	9.274601e-01	9.077107e-01	9.089068e-01
4	3R_11253118_SNP	11253118	15	C	T	0.490	2.754828e-02	2.967389e-02	1.000000e-05	1.000000e-05	3.545649e-01	3.572387e-01	3.681353e-01
4	3R_11253171_SNP	11253171	16	G	T	0.263	6.775008e-03	3.388143e-02	1.000000e-05	1.616013e-01	8.417548e-01	8.651466e-01	8.692844e-01
4	3R_11253218_DEL	11253218	8	G	GTGTGGTG	0.062	2.642296e-02	6.004716e-02	1.000000e-05	2.522704e-01	6.604828e-01	6.544804e-01	6.553256e-01
4	3R_11253263_SNP	11253263	8	C	T	0.356	2.736342e-02	3.031307e-02	6.786024e-02	3.840294e-01	3.679964e-01	3.568784e-01	3.611454e-01
4	3R_11253333_SNP	11253333	0	T	C	0.012	8.857947e-03	1.308612e-01	1.000000e-05	2.285777e-01	9.461142e-01	9.463069e-01	9.463885e-01
4	3R_11253390_SNP	11253390	0	A	T	0.024	1.677069e-02	9.308753e-02	1.000000e-05	1.973743e-01	8.572464e-01	8.693710e-01	8.704832e-01
4	3R_11253400_SNP	11253400	10	T	C	0.152	-5.171530e-02	4.057769e-02	1.000000e-05	1.000000e-05	2.042759e-01	2.040072e-01	2.122045e-01
4	3R_11253410_SNP	11253410	8	C	A	0.175	-2.977890e-02	3.820604e-02	1.000000e-05	1.000000e-05	4.368368e-01	4.419206e-01	4.541374e-01
4	3R_11253481_SNP	11253481	14	T	C	0.253	3.364035e-03	3.408770e-02	1.000000e-05	2.116572e-01	9.215053e-01	9.368256e-01	9.374837e-01
4	3R_11253581_SNP	11253581	1	A	G	0.012	1.100162e-01	1.305966e-01	3.098677e-02	3.381015e-01	4.007695e-01	3.901857e-01	3.933455e-01
4	3R_11253582_SNP	11253582	11	A	G	0.127	-3.713630e-02	4.406428e-02	2.290411e-01	5.602715e-01	4.005666e-01	3.853836e-01	3.987657e-01
4	3R_11253592_SNP	11253592	2	C	G	0.018	2.933222e-02	1.071600e-01	1.000000e-05	2.582434e-01	7.846374e-01	7.750198e-01	7.758394e-01
4	3R_11253614_SNP	11253614	8	A	G	0.181	1.727288e-02	3.772964e-02	1.000000e-05	2.210433e-01	6.476900e-01	6.463952e-01	6.471167e-01
4	3R_11253621_SNP	11253621	10	C	T	0.373	3.651095e-02	3.013570e-02	3.015493e-02	3.291626e-01	2.274059e-01	2.212218e-01	2.245147e-01
4	3R_11253627_SNP	11253627	0	G	T	0.006	-1.659451e-01	1.840632e-01	1.000000e-05	2.384161e-01	3.685937e-01	3.644357e-01	3.663455e-01
4	3R_11253655_SNP	11253655	7	C	G	0.056	-3.498376e-02	6.305200e-02	1.000000e-05	4.527078e-02	5.797511e-01	5.904071e-01	5.994916e-01
4	3R_11253675_SNP	11253675	10	G	C	0.196	-5.734135e-02	3.672302e-02	3.266800e-01	6.707451e-01	1.203208e-01	1.150949e-01	1.230829e-01
4	3R_11253708_SNP	11253708	15	T	A	0.412	6.384411e-03	3.021531e-02	1.000000e-05	1.541047e-01	8.329145e-01	8.565451e-01	8.613609e-01
4	3R_11253734_SNP	11253734	16	G	T	0.434	5.096842e-04	3.010450e-02	1.000000e-05	2.310355e-01	9.865124e-01	9.805202e-01	9.805780e-01
4	3R_11253737_DEL	11253737	26	C	AA	0.232	1.078867e-02	3.654191e-02	1.000000e-05	1.942151e-01	7.681788e-01	7.742626e-01	7.752721e-01
4	3R_11253748_SNP	11253748	32	A	G	0.382	9.786846e-03	3.245192e-02	1.000000e-05	2.975876e-01	7.633498e-01	7.455489e-01	7.479799e-01
4	3R_11253749_SNP	11253749	0	A	T	0.018	5.653273e-02	1.070826e-01	1.000000e-05	2.613624e-01	5.982489e-01	5.913500e-01	5.924823e-01
4	3R_11253751_SNP	11253751	0	T	G	0.006	3.052131e-01	1.829863e-01	1.000000e-05	1.000000e-05	9.720976e-02	9.605543e-02	1.007477e-01
4	3R_11253757_DEL	11253757	4	C	CTT	0.030	1.199414e-01	8.303424e-02	1.000000e-05	2.058738e-01	1.504885e-01	1.478220e-01	1.509899e-01
4	3R_11253773_SNP	11253773	11	A	G	0.452	7.831729e-03	2.949242e-02	1.000000e-05	2.350834e-01	7.909149e-01	7.882440e-01	7.886202e-01
4	3R_11253803_SNP	11253803	9	T	A	0.239	1.243095e-02	3.419578e-02	1.000000e-05	2.079283e-01	7.166768e-01	7.180510e-01	7.187411e-01
4	3R_11253812_SNP	11253812	0	G	A	0.006	3.052131e-01	1.829863e-01	1.000000e-05	1.000000e-05	9.720976e-02	9.605543e-02	1.007477e-01
4	3R_11253815_SNP	11253815	7	T	A	0.025	8.934005e-03	9.314346e-02	1.000000e-05	2.031902e-01	9.237025e-01	9.528546e-01	9.545507e-01
4	3R_11253822_SNP	11253822	6	A	G	0.056	-3.392142e-02	6.304396e-02	1.000000e-05	1.000000e-05	5.912564e-01	6.031139e-01	6.178281e-01
4	3R_11253827_SNP	11253827	6	A	G	0.198	3.981967e-03	3.630165e-02	1.000000e-05	2.385571e-01	9.127869e-01	9.052205e-01	9.054853e-01
4	3R_11253828_SNP	11253828	14	C	T	0.305	-1.181250e-02	3.217915e-02	1.000000e-05	2.333038e-01	7.140229e-01	7.111104e-01	7.116462e-01
4	3R_11253835_SNP	11253835	0	C	T	0.006	1.431514e-02	1.845100e-01	1.000000e-05	2.350687e-01	9.382519e-01	9.326676e-01	9.328380e-01
4	3R_11253845_SNP	11253845	7	G	T	0.267	8.682562e-03	3.276251e-02	1.000000e-05	2.651527e-01	7.913265e-01	7.790553e-01	7.801160e-01
4	3R_11253847_SNP	11253847	3	G	T	0.073	7.057231e-02	5.487622e-02	1.000000e-05	1.000000e-05	2.002245e-01	1.999017e-01	2.071885e-01
4	3R_11253858_SNP	11253858	8	T	C	0.156	-4.494032e-02	3.991672e-02	2.442892e-02	2.835361e-01	2.618532e-01	2.560795e-01	2.588432e-01
4	3R_11253861_SNP	11253861	1	C	G	0.006	-9.233683e-02	1.843774e-01	1.000000e-05	2.440974e-01	6.171728e-01	6.123915e-01	6.132602e-01
4	3R_11253910_DEL	11253910	3	T	TTTTTAGT	0.012	3.867856e-02	1.308429e-01	1.000000e-05	1.607191e-01	7.678969e-01	7.813192e-01	7.841561e-01
4	3R_11253999_SNP	11253999	14	C	T	0.364	3.709991e-02	3.068176e-02	1.000000e-05	1.000000e-05	2.283114e-01	2.283919e-01	2.409153e-01
4	3R_11254000_SNP	11254000	1	A	G	0.006	-9.233683e-02	1.843774e-01	1.000000e-05	2.440974e-01	6.171728e-01	6.123915e-01	6.132602e-01
4	3R_11254001_DEL	11254001	1	G	GA	0.006	-9.361076e-02	1.843735e-01	1.000000e-05	1.705688e-01	6.123212e-01	6.164128e-01	6.181349e-01
4	3R_11254037_SNP	11254037	16	G	A	0.329	-1.030195e-02	3.174902e-02	1.000000e-05	2.109679e-01	7.459825e-01	7.480282e-01	7.486144e-01
4	3R_11254089_SNP	11254089	1	T	G	0.006	-4.072167e-02	1.844895e-01	1.000000e-05	2.293352e-01	8.255768e-01	8.241058e-01	8.243919e-01
4	3R_11254090_SNP	11254090	5	T	C	0.252	-2.211874e-02	3.320342e-02	1.478411e-01	4.766539e-01	5.062346e-01	4.867384e-01	4.974358e-01
4	3R_11254102_SNP	11254102	3	T	C	0.164	1.162406e-02	3.870204e-02	1.000000e-05	2.724215e-01	7.642879e-01	7.527343e-01	7.539994e-01
4	3R_11254107_SNP	11254107	2	G	C	0.006	-4.067056e-02	1.844929e-01	1.000000e-05	2.292774e-01	8.257954e-01	8.243477e-01	8.246333e-01
4	3R_11254144_SNP	11254144	0	A	T	0.006	5.334257e-01	1.818698e-01	1.363096e+00	1.000000e+05	3.831631e-03	2.114987e-03	7.010018e-03
4	3R_11254170_SNP	11254170	0	A	C	0.006	6.006271e-02	1.844543e-01	1.000000e-05	2.533909e-01	7.451192e-01	7.380971e-01	7.388144e-01
4	3R_11254197_DEL	11254197	2	C	CAAGTTTTCTTC	0.018	4.718593e-02	1.071811e-01	1.023532e-01	4.542443e-01	6.603323e-01	6.307449e-01	6.435594e-01
4	3R_11254269_SNP	11254269	5	G	T	0.012	-9.590569e-02	1.306754e-01	1.000000e-05	2.594628e-01	4.640308e-01	4.580164e-01	4.595779e-01
4	3R_11254489_SNP	11254489	0	T	C	0.006	2.095078e-01	1.837954e-01	1.000000e-05	6.685302e-02	2.559712e-01	2.561288e-01	2.606771e-01
4	3R_11254518_SNP	11254518	1	A	G	0.042	-4.001226e-02	7.096841e-02	1.000000e-05	1.345468e-01	5.736485e-01	5.794925e-01	5.825968e-01
4	3R_11254564_SNP	11254564	0	A	G	0.024	1.677069e-02	9.308753e-02	1.000000e-05	1.973743e-01	8.572464e-01	8.693710e-01	8.704832e-01
4	3R_11254589_SNP	11254589	0	A	G	0.024	1.677069e-02	9.308753e-02	1.000000e-05	1.973743e-01	8.572464e-01	8.693710e-01	8.704832e-01
4	3R_11254590_SNP	11254590	0	T	G	0.024	1.677069e-02	9.308753e-02	1.000000e-05	1.973743e-01	8.572464e-01	8.693710e-01	8.704832e-01
4	3R_11254592_SNP	11254592	1	C	T	0.024	-7.312690e-02	9.293027e-02	1.000000e-05	1.951593e-01	4.324620e-01	4.311405e-01	4.328509e-01
4	3R_11254621_SNP	11254621	1	C	G	0.012	-1.861894e-01	1.300674e-01	1.000000e-05	4.751842e-02	1.541716e-01	1.532327e-01	1.577297e-01
4	3R_11254627_SNP	11254627	5	G	T	0.067	1.532936e-02	5.742668e-02	1.000000e-05	1.708851e-01	7.898482e-01	8.031203e-01	8.054438e-01
4	3R_11254640_INS	11254640	29	T	TTACAATT	0.266	-7.095457e-03	3.530083e-02	1.000000e-05	2.749188e-01	8.409448e-01	8.239163e-01	8.255637e-01
4	3R_11254641_INS	11254641	8	TA	C	0.150	3.880032e-03	4.072905e-02	1.000000e-05	2.041302e-01	9.242196e-01	9.515056e-01	9.530559e-01
4	3R_11254660_SNP	11254660	0	G	A	0.012	3.668007e-02	1.308320e-01	1.000000e-05	2.274552e-01	7.795504e-01	7.783476e-01	7.787246e-01
4	3R_11254713_DEL	11254713	14	CCCCTTGA	C	0.500	7.870300e-03	2.964208e-02	1.000000e-05	1.391916e-01	7.909453e-01	8.113251e-01	8.165620e-01
4	3R_11254724_SNP	11254724	2	T	A	0.012	-1.860123e-01	1.300737e-01	1.000000e-05	4.762532e-02	1.545813e-01	1.536452e-01	1.581429e-01
4	3R_11254764_SNP	11254764	11	A	C	0.382	3.283556e-02	3.010712e-02	1.000000e-05	1.000000e-05	2.770187e-01	2.779504e-01	2.866800e-01
4	3R_11254790_SNP	11254790	8	T	G	0.125	1.642206e-02	4.395717e-02	1.000000e-05	2.749179e-01	7.091844e-01	6.983214e-01	6.996321e-01
4	3R_11254806_SNP	11254806	1	A	C	0.012	-1.861894e-01	1.300674e-01	1.000000e-05	4.751842e-02	1.541716e-01	1.532327e-01	1.577297e-01
4	3R_11254823_SNP	11254823	0	T	A	0.024	1.677069e-02	9.308753e-02	1.000000e-05	1.973743e-01	8.572464e-01	8.693710e-01	8.704832e-01
4	3R_11254828_SNP	11254828	0	C	T	0.006	6.882769e-02	1.844359e-01	1.000000e-05	2.093040e-01	7.094910e-01	7.109595e-01	7.116360e-01
4	3R_11254847_SNP	11254847	1	T	A	0.030	8.233042e-02	8.328610e-02	1.000000e-05	3.430377e-02	3.243341e-01	3.261401e-01	3.320419e-01
4	3R_11254864_SNP	11254864	0	T	G	0.012	-6.905883e-02	1.307533e-01	1.000000e-05	8.277974e-03	5.980926e-01	6.103333e-01	6.236247e-01
4	3R_11254879_SNP	11254879	0	G	A	0.006	1.432019e-01	1.841782e-01	1.000000e-05	2.080260e-01	4.379598e-01	4.359307e-01	4.375162e-01
4	3R_11254902_SNP	11254902	0	T	C	0.018	-7.632405e-02	1.084616e-01	4.514824e-01	1.000000e+05	4.826076e-01	2.712337e-01	5.162720e-01
4	3R_11254930_SNP	11254930	4	G	C	0.024	1.632966e-01	9.225783e-02	1.000000e-05	1.951386e-01	7.856251e-02	7.665714e-02	7.989680e-02
4	3R_11254973_SNP	11254973	6	A	C	0.012	-9.437460e-02	1.306871e-01	1.000000e-05	2.592403e-01	4.712234e-01	4.651853e-01	4.667149e-01
4	3R_11255037_SNP	11255037	2	T	C	0.006	1.527765e-01	1.842847e-01	6.272207e-02	3.569674e-01	4.082809e-01	3.973907e-01	4.010362e-01
4	3R_11255058_SNP	11255058	0	C	G	0.006	-2.717192e-01	1.833204e-01	7.789268e-03	2.837812e-01	1.401805e-01	1.362044e-01	1.394973e-01
4	3R_11255075_SNP	11255075	0	C	T	0.018	5.653273e-02	1.070826e-01	1.000000e-05	2.613624e-01	5.982489e-01	5.913500e-01	5.924823e-01
4	3R_11255100_SNP	11255100	4	A	G	0.140	-5.496585e-02	4.139043e-02	5.875430e-01	1.030537e+00	1.860064e-01	1.823818e-01	2.076670e-01
4	3R_11255109_SNP	11255109	4	T	C	0.140	-5.496585e-02	4.139043e-02	5.875430e-01	1.030537e+00	1.860064e-01	1.823818e-01	2.076670e-01
4	3R_11255128_SNP	11255128	2	T	C	0.078	6.654675e-02	5.294155e-02	2.458455e-01	5.967191e-01	2.105247e-01	2.014361e-01	2.105931e-01
4	3R_11255149_SNP	11255149	8	G	A	0.225	-2.835985e-03	3.482735e-02	1.000000e-05	2.134192e-01	9.351982e-01	9.538197e-01	9.545081e-01
4	3R_11255315_SNP	11255315	0	G	A	0.024	4.945715e-02	9.301746e-02	1.000000e-05	1.716758e-01	5.956464e-01	5.990868e-01	6.007830e-01
4	3R_11255378_DEL	11255378	2	T	TGGATGGAT	0.006	8.886397e-03	1.845187e-01	1.000000e-05	2.248076e-01	9.616467e-01	9.691527e-01	9.692647e-01
4	3R_11255422_SNP	11255422	5	A	G	0.012	-9.590569e-02	1.306754e-01	1.000000e-05	2.594628e-01	4.640308e-01	4.580164e-01	4.595779e-01
4	3R_11255439_SNP	11255439	0	G	A	0.012	-4.753583e-02	1.308110e-01	1.000000e-05	1.692734e-01	7.167734e-01	7.251753e-01	7.271359e-01
4	3R_11255512_SNP	11255512	0	A	T	0.018	2.900716e-02	1.071488e-01	1.000000e-05	2.703321e-01	7.869439e-01	7.742419e-01	7.754814e-01
4	3R_11255519_DEL	11255519	0	G	GCTTTCTG	0.006	-3.188114e-02	1.844967e-01	1.000000e-05	2.362724e-01	8.630187e-01	8.588466e-01	8.591157e-01
4	3R_11255584_SNP	11255584	0	G	A	0.024	-1.436045e-01	9.267377e-02	2.512098e-01	5.690670e-01	1.231491e-01	1.177087e-01	1.240314e-01
4	3R_11255600_SNP	11255600	13	T	A	0.110	1.290351e-02	4.727545e-02	1.000000e-05	1.843282e-01	7.852362e-01	7.950634e-01	7.965304e-01
4	3R_11255602_SNP	11255602	23	G	A	0.421	7.378817e-03	3.094114e-02	1.000000e-05	2.429654e-01	8.118036e-01	8.059459e-01	8.063851e-01
4	3R_11255675_SNP	11255675	0	A	T	0.036	2.155292e-02	7.646256e-02	1.000000e-05	2.574915e-01	7.783901e-01	7.692899e-01	7.700868e-01
4	3R_11255692_DEL	11255692	1	T	TT	0.012	7.960831e-02	1.307218e-01	1.000000e-05	2.437886e-01	5.433633e-01	5.388856e-01	5.399992e-01
4	3R_11255718_SNP	11255718	12	G	T	0.449	-3.752065e-02	2.953996e-02	2.373176e-01	5.417765e-01	2.058030e-01	1.977697e-01	2.055698e-01
4	3R_11255719_SNP	11255719	13	C	G	0.445	-4.184704e-02	2.966079e-02	3.428592e-01	6.716879e-01	1.601591e-01	1.538941e-01	1.640141e-01
4	3R_11255746_SNP	11255746	2	A	T	0.012	1.018950e-01	1.306334e-01	1.000000e-05	5.857065e-02	4.364974e-01	4.409862e-01	4.468985e-01
4	3R_11255758_INS	11255758	6	TTAACAT	T	0.056	3.705756e-02	6.303331e-02	1.000000e-05	6.053389e-02	5.573954e-01	5.664544e-01	5.741359e-01
4	3R_11255760_SNP	11255760	2	C	T	0.012	1.018950e-01	1.306334e-01	1.000000e-05	5.857065e-02	4.364974e-01	4.409862e-01	4.468985e-01
4	3R_11255894_SNP	11255894	0	T	C	0.018	1.099340e-01	1.068323e-01	1.000000e-05	1.000000e-05	3.049608e-01	3.064652e-01	3.153278e-01
4	3R_11255951_SNP	11255951	3	A	T	0.073	3.636831e-02	5.507662e-02	1.000000e-05	9.156922e-02	5.099623e-01	5.159238e-01	5.208353e-01
4	3R_11255982_SNP	11255982	11	T	C	0.191	-4.909014e-02	3.718600e-02	7.761488e-02	3.716193e-01	1.886109e-01	1.823388e-01	1.862152e-01
4	3R_11256022_SNP	11256022	1	T	C	0.012	-1.861894e-01	1.300674e-01	1.000000e-05	4.751842e-02	1.541716e-01	1.532327e-01	1.577297e-01
4	3R_11256050_SNP	11256050	7	A	T	0.149	-1.827979e-02	4.068313e-02	1.000000e-05	1.390412e-01	6.537861e-01	6.626723e-01	6.659707e-01
4	3R_11256086_DEL	11256086	1	A	AA	0.006	-4.317816e-02	1.844861e-01	1.000000e-05	1.502952e-01	8.152380e-01	8.372154e-01	8.418215e-01
4	3R_11256098_SNP	11256098	6	T	C	0.049	1.321317e-02	6.670096e-02	1.000000e-05	2.260906e-01	8.432126e-01	8.430767e-01	8.433339e-01
4	3R_11256114_SNP	11256114	0	A	G	0.024	-9.547262e-02	9.413807e-02	6.509350e-01	1.000000e+05	3.119744e-01	1.664383e-01	3.609170e-01
4	3R_11256148_SNP	11256148	3	A	G	0.139	1.537617e-02	4.133179e-02	1.000000e-05	2.177498e-01	7.103539e-01	7.104216e-01	7.109990e-01
4	3R_11256336_SNP	11256336	0	A	C	0.006	-4.865754e-02	1.844746e-01	1.000000e-05	2.080980e-01	7.922899e-01	7.962207e-01	7.968090e-01
4	3R_11256465_SNP	11256465	0	A	G	0.012	4.075195e-02	1.308248e-01	1.000000e-05	2.081438e-01	7.558112e-01	7.587032e-01	7.593251e-01
4	3R_11256524_SNP	11256524	2	A	G	0.078	8.648754e-02	5.288050e-02	3.195886e-01	6.410821e-01	1.038331e-01	9.923905e-02	1.063276e-01
4	3R_11256555_SNP	11256555	6	A	G	0.228	-1.287642e-02	3.445396e-02	6.392706e-02	3.483403e-01	7.090833e-01	6.880554e-01	6.933239e-01
4	3R_11256612_SNP	11256612	0	C	T	0.006	-4.245293e-02	1.844839e-01	1.000000e-05	2.537282e-01	8.182840e-01	8.090617e-01	8.097491e-01
4	3R_11256653_DEL	11256653	0	A	AT	0.006	6.006271e-02	1.844543e-01	1.000000e-05	2.533909e-01	7.451192e-01	7.380971e-01	7.388144e-01
4	3R_11256743_SNP	11256743	12	C	T	0.372	-1.036127e-02	3.047379e-02	3.142061e-02	3.282362e-01	7.342819e-01	7.124555e-01	7.166304e-01
4	3R_11256753_SNP	11256753	1	A	G	0.006	-1.415340e-01	1.841893e-01	1.000000e-05	1.370490e-01	4.433318e-01	4.454484e-01	4.481920e-01
4	3R_11256791_SNP	11256791	11	A	T	0.191	3.583990e-02	3.724006e-02	1.000000e-05	1.728454e-02	3.372477e-01	3.394551e-01	3.462479e-01
4	3R_11256827_SNP	11256827	0	A	G	0.006	-2.717192e-01	1.833204e-01	7.789268e-03	2.837812e-01	1.401805e-01	1.362044e-01	1.394973e-01
4	3R_11256849_SNP	11256849	10	G	T	0.171	7.633359e-03	3.887692e-02	1.000000e-05	1.722760e-01	8.445789e-01	8.648785e-01	8.678739e-01
4	3R_11256862_SNP	11256862	1	T	G	0.012	-2.368651e-01	1.295779e-01	1.857717e-02	3.200161e-01	6.934864e-02	6.652752e-02	6.981760e-02
4	3R_11256877_SNP	11256877	0	T	C	0.006	-4.245293e-02	1.844839e-01	1.000000e-05	2.537282e-01	8.182840e-01	8.090617e-01	8.097491e-01
4	3R_11256890_MNP	11256890	0	ACT	GGG	0.018	-1.667612e-02	1.071647e-01	1.000000e-05	1.958377e-01	8.765278e-01	8.924085e-01	8.937851e-01
4	3R_11256894_DEL	11256894	0	T	AAC	0.018	-1.667612e-02	1.071647e-01	1.000000e-05	1.958377e-01	8.765278e-01	8.924085e-01	8.937851e-01
4	3R_11256926_SNP	11256926	1	A	C	0.036	1.690407e-02	7.647809e-02	1.000000e-05	2.686321e-01	8.253395e-01	8.108240e-01	8.120938e-01
4	3R_11256936_SNP	11256936	11	C	A	0.261	-3.373965e-02	3.340468e-02	2.255222e-01	5.628628e-01	3.139520e-01	3.017581e-01	3.123560e-01
4	3R_11256959_SNP	11256959	0	T	C	0.012	1.274654e-01	1.304885e-01	1.000000e-05	2.701781e-01	3.300735e-01	3.241502e-01	3.264455e-01
4	3R_11256962_SNP	11256962	8	C	T	0.338	3.070888e-03	3.075590e-02	1.000000e-05	2.235670e-01	9.205862e-01	9.240231e-01	9.241843e-01
4	3R_11256990_SNP	11256990	0	A	G	0.006	-9.099048e-02	1.843781e-01	1.000000e-05	1.209420e-01	6.223120e-01	6.313818e-01	6.354689e-01
4	3R_11257008_SNP	11257008	0	T	A	0.006	6.006271e-02	1.844543e-01	1.000000e-05	2.533909e-01	7.451192e-01	7.380971e-01	7.388144e-01
4	3R_11257028_SNP	11257028	0	A	G	0.012	3.185473e-03	1.308628e-01	1.000000e-05	2.310137e-01	9.806090e-01	9.751768e-01	9.752362e-01
4	3R_11257036_SNP	11257036	0	G	A	0.006	4.254567e-01	1.815343e-01	1.000000e-05	1.520761e-02	2.027960e-02	1.960558e-02	2.207383e-02
4	3R_11257072_SNP	11257072	5	C	T	0.012	-9.590569e-02	1.306754e-01	1.000000e-05	2.594628e-01	4.640308e-01	4.580164e-01	4.595779e-01
4	3R_11257074_SNP	11257074	1	T	C	0.060	4.419663e-03	5.999742e-02	1.000000e-05	2.295768e-01	9.413663e-01	9.400635e-01	9.401555e-01
4	3R_11257095_SNP	11257095	0	A	C	0.006	6.882769e-02	1.844359e-01	1.000000e-05	2.093040e-01	7.094910e-01	7.109595e-01	7.116360e-01
4	3R_11257113_SNP	11257113	4	T	A	0.024	-8.517536e-02	9.288942e-02	1.000000e-05	1.000000e-05	3.604968e-01	3.633239e-01	3.715498e-01
4	3R_11257114_MNP	11257114	2	GTCT	ACGG	0.042	-3.097632e-02	7.123022e-02	1.746768e-01	1.000000e+05	6.642172e-01	3.140216e-01	6.542868e-01
4	3R_11257131_SNP	11257131	0	C	A	0.006	-7.060277e-02	1.844319e-01	1.000000e-05	2.001480e-01	7.023488e-01	7.052922e-01	7.061453e-01
4	3R_11257200_SNP	11257200	13	C	G	0.432	4.714474e-03	2.984633e-02	4.429413e-02	3.595971e-01	8.746817e-01	8.300570e-01	8.406857e-01
4	3R_11257212_SNP	11257212	8	T	C	0.006	-1.973953e-01	1.840605e-01	5.227106e-02	3.248167e-01	2.850756e-01	2.779006e-01	2.810127e-01
4	3R_11257238_SNP	11257238	1	T	G	0.018	-1.569760e-01	1.067948e-01	2.273812e-01	5.396441e-01	1.434856e-01	1.374229e-01	1.436435e-01
4	3R_11257282_SNP	11257282	0	A	T	0.018	5.653273e-02	1.070826e-01	1.000000e-05	2.613624e-01	5.982489e-01	5.913500e-01	5.924823e-01
4	3R_11257321_SNP	11257321	13	T	C	0.135	-7.425844e-03	4.317143e-02	1.000000e-05	2.212620e-01	8.636405e-01	8.655677e-01	8.658316e-01
4	3R_11257348_SNP	11257348	3	T	C	0.036	-6.071021e-04	7.650660e-02	1.000000e-05	2.295518e-01	9.936781e-01	9.896440e-01	9.896647e-01
4	3R_11257351_SNP	11257351	7	T	A	0.242	-6.709982e-03	3.383612e-02	1.000000e-05	1.948578e-01	8.430465e-01	8.541928e-01	8.553777e-01
4	3R_11257378_SNP	11257378	17	C	T	0.351	-2.832872e-02	3.128954e-02	1.000000e-05	1.706106e-01	3.665797e-01	3.659560e-01	3.682190e-01
4	3R_11257384_SNP	11257384	0	T	C	0.006	5.144632e-03	1.845129e-01	1.000000e-05	2.271928e-01	9.777896e-01	9.840054e-01	9.840514e-01
4	3R_11257390_SNP	11257390	3	C	T	0.018	-1.266763e-01	1.067533e-01	2.383285e-02	3.121557e-01	2.370704e-01	2.307445e-01	2.338723e-01
4	3R_11257403_SNP	11257403	15	C	T	0.020	-1.173251e-01	1.069004e-01	3.031938e-02	3.197735e-01	2.740046e-01	2.668096e-01	2.698944e-01
4	3R_11257404_SNP	11257404	15	C	T	0.020	-1.173251e-01	1.069004e-01	3.031938e-02	3.197735e-01	2.740046e-01	2.668096e-01	2.698944e-01
4	3R_11257454_SNP	11257454	0	T	G	0.012	3.185473e-03	1.308628e-01	1.000000e-05	2.310137e-01	9.806090e-01	9.751768e-01	9.752362e-01
4	3R_11257460_SNP	11257460	5	G	T	0.012	-9.590569e-02	1.306754e-01	1.000000e-05	2.594628e-01	4.640308e-01	4.580164e-01	4.595779e-01
4	3R_11257514_SNP	11257514	11	T	C	0.299	1.553243e-02	3.203528e-02	1.000000e-05	9.227710e-02	6.284191e-01	6.397387e-01	6.461088e-01
4	3R_11257549_SNP	11257549	0	C	G	0.012	4.075195e-02	1.308248e-01	1.000000e-05	2.081438e-01	7.558112e-01	7.587032e-01	7.593251e-01
4	3R_11257560_SNP	11257560	9	C	G	0.270	1.957255e-02	3.280965e-02	1.000000e-05	7.172895e-02	5.516215e-01	5.600387e-01	5.667064e-01
4	3R_11257568_SNP	11257568	5	A	C	0.086	3.654892e-02	5.135686e-02	3.182618e-02	3.469115e-01	4.776706e-01	4.652696e-01	4.686628e-01
4	3R_11257595_DEL	11257595	1	C	CTGACTTCCAGCC	0.012	8.848399e-03	1.308659e-01	1.000000e-05	2.283365e-01	9.461741e-01	9.466392e-01	9.467208e-01
4	3R_11257597_SNP	11257597	18	C	G	0.013	-1.391233e-02	1.309532e-01	1.000000e-05	2.610456e-01	9.155210e-01	8.956664e-01	8.969846e-01
4	3R_11257604_SNP	11257604	5	T	A	0.006	4.487382e-02	1.844974e-01	1.000000e-05	2.043162e-01	8.081337e-01	8.139561e-01	8.146427e-01
4	3R_11257620_SNP	11257620	4	G	A	0.085	1.870295e-02	5.138902e-02	1.000000e-05	2.519492e-01	7.163598e-01	7.098851e-01	7.106168e-01
4	3R_11257647_SNP	11257647	1	G	A	0.018	2.874065e-02	1.071551e-01	1.000000e-05	2.760147e-01	7.888665e-01	7.742031e-01	7.756973e-01
4	3R_11257691_SNP	11257691	14	G	A	0.318	1.500816e-04	3.182723e-02	1.000000e-05	2.527383e-01	9.962432e-01	9.605018e-01	9.621818e-01
4	3R_11257734_DEL	11257734	2	A	ACGTGTCGAAGTAGGAAGTTA	0.006	-4.066799e-02	1.844929e-01	1.000000e-05	2.294757e-01	8.258062e-01	8.242904e-01	8.245762e-01
4	3R_11257775_SNP	11257775	0	A	G	0.006	6.006271e-02	1.844543e-01	1.000000e-05	2.533909e-01	7.451192e-01	7.380971e-01	7.388144e-01
4	3R_11257798_SNP	11257798	0	T	G	0.006	-6.551921e-02	1.844432e-01	1.000000e-05	1.882114e-01	7.228704e-01	7.284892e-01	7.296634e-01
4	3R_11257806_SNP	11257806	1	A	C	0.012	1.269634e-01	1.304962e-01	1.000000e-05	2.703502e-01	3.320044e-01	3.260549e-01	3.283415e-01
4	3R_11257828_SNP	11257828	17	G	A	0.265	-1.693962e-02	3.393485e-02	1.053144e-01	4.292264e-01	6.183130e-01	5.947929e-01	6.044672e-01
4	3R_11257856_SNP	11257856	7	G	C	0.124	-6.855606e-02	4.373190e-02	3.957899e-01	8.121480e-01	1.188684e-01	1.135403e-01	1.239338e-01
4	3R_11257865_SNP	11257865	9	A	G	0.119	8.791502e-03	4.497167e-02	1.000000e-05	2.232001e-01	8.452486e-01	8.463963e-01	8.466665e-01
4	3R_11257866_DEL	11257866	22	CG	C	0.137	1.637553e-02	4.426174e-02	1.000000e-05	1.931243e-01	7.118762e-01	7.162429e-01	7.172633e-01
4	3R_11257883_SNP	11257883	5	T	A	0.129	5.260454e-03	4.300824e-02	1.000000e-05	2.622895e-01	9.027993e-01	8.838303e-01	8.851350e-01
4	3R_11257903_SNP	11257903	11	A	G	0.083	-4.700028e-02	5.322860e-02	1.171947e-01	4.262139e-01	3.785190e-01	3.660912e-01	3.719239e-01
4	3R_11257922_SNP	11257922	2	T	A	0.018	-5.993456e-02	1.071016e-01	2.380569e-02	3.165778e-01	5.765035e-01	5.633165e-01	5.659559e-01
4	3R_11257923_SNP	11257923	3	G	T	0.012	-4.941129e-02	1.308222e-01	6.057594e-04	2.730605e-01	7.061375e-01	6.953877e-01	6.966478e-01
4	3R_11257926_SNP	11257926	14	A	G	0.442	-2.309707e-03	2.985246e-02	1.000000e-05	2.512291e-01	9.384218e-01	9.212889e-01	9.221512e-01
4	3R_11257954_SNP	11257954	13	T	G	0.381	-1.067888e-03	3.043224e-02	1.000000e-05	2.263098e-01	9.720496e-01	9.930735e-01	9.931981e-01
4	3R_11257983_SNP	11257983	16	A	T	0.257	-7.194307e-03	3.416045e-02	1.000000e-05	2.031779e-01	8.334550e-01	8.411628e-01	8.419110e-01
4	3R_11258003_SNP	11258003	9	A	C	0.025	-3.727500e-04	9.328882e-02	2.917639e-02	2.342607e-01	9.968167e-01	9.815898e-01	9.818041e-01
4	3R_11258037_SNP	11258037	1	A	G	0.018	5.629579e-02	1.070892e-01	1.000000e-05	1.973133e-01	5.998048e-01	6.007874e-01	6.018874e-01
4	3R_11258084_SNP	11258084	2	C	T	0.066	6.166316e-02	5.720161e-02	1.000000e-05	7.470703e-02	2.825991e-01	2.831194e-01	2.874750e-01
4	3R_11258131_SNP	11258131	0	C	G	0.006	5.334257e-01	1.818698e-01	1.363096e+00	1.000000e+05	3.831631e-03	2.114987e-03	7.010018e-03
4	3R_11258193_DEL	11258193	19	A	AACACTCCAAAACTCCA	0.007	-7.554348e-02	1.844906e-01	1.000000e-05	2.733723e-01	6.827222e-01	6.725737e-01	6.738425e-01
4	3R_11258231_SNP	11258231	0	A	G	0.006	5.334257e-01	1.818698e-01	1.363096e+00	1.000000e+05	3.831631e-03	2.114987e-03	7.010018e-03
4	3R_11258254_SNP	11258254	0	C	T	0.006	6.006271e-02	1.844543e-01	1.000000e-05	2.533909e-01	7.451192e-01	7.380971e-01	7.388144e-01
4	3R_11258362_SNP	11258362	2	T	A	0.012	1.037645e-01	1.306245e-01	1.000000e-05	5.677094e-02	4.281128e-01	4.323779e-01	4.382947e-01
4	3R_11258385_SNP	11258385	0	T	G	0.012	3.185473e-03	1.308628e-01	1.000000e-05	2.310137e-01	9.806090e-01	9.751768e-01	9.752362e-01
4	3R_11258417_INS	11258417	1	TCT	T	0.078	7.064182e-02	5.284850e-02	1.000000e-05	2.659890e-02	1.831545e-01	1.825800e-01	1.876091e-01
4	3R_11258431_SNP	11258431	2	T	A	0.072	6.639996e-02	5.489449e-02	1.000000e-05	5.672582e-02	2.281551e-01	2.280018e-01	2.326202e-01
4	3R_11258461_SNP	11258461	0	T	G	0.012	3.915297e-02	1.308277e-01	1.000000e-05	2.516914e-01	7.651074e-01	7.578615e-01	7.585233e-01
4	3R_11258519_SNP	11258519	10	G	A	0.304	-2.019642e-02	3.178464e-02	6.706922e-04	2.858372e-01	5.260331e-01	5.167405e-01	5.185093e-01
4	3R_11258538_SNP	11258538	1	A	G	0.012	5.924387e-02	1.307869e-01	1.000000e-05	3.037083e-01	6.511545e-01	6.370755e-01	6.393418e-01
4	3R_11258580_SNP	11258580	5	T	G	0.012	-9.590569e-02	1.306754e-01	1.000000e-05	2.594628e-01	4.640308e-01	4.580164e-01	4.595779e-01
4	3R_11258594_SNP	11258594	0	A	G	0.006	2.127344e-01	1.837730e-01	1.000000e-05	1.213634e-01	2.486929e-01	2.479488e-01	2.513509e-01
4	3R_11258631_SNP	11258631	11	A	G	0.318	-2.716628e-02	3.144343e-02	1.000000e-05	1.560916e-01	3.888493e-01	3.892778e-01	3.916523e-01
4	3R_11258641_SNP	11258641	5	A	G	0.184	1.267805e-02	3.716948e-02	1.000000e-05	2.206567e-01	7.334689e-01	7.331783e-01	7.336823e-01
4	3R_11258657_SNP	11258657	6	C	G	0.105	-1.023182e-02	4.715402e-02	1.000000e-05	2.292879e-01	8.284848e-01	8.269278e-01	8.272085e-01
4	3R_11258664_SNP	11258664	0	A	G	0.006	9.921608e-02	1.843525e-01	1.000000e-05	2.972927e-01	5.911690e-01	5.792735e-01	5.812680e-01
4	3R_11258675_SNP	11258675	1	C	T	0.006	5.942980e-02	1.844589e-01	1.000000e-05	2.532402e-01	7.477183e-01	7.406877e-01	7.413987e-01
4	3R_11258705_SNP	11258705	0	T	C	0.006	-9.255038e-02	1.843734e-01	1.000000e-05	2.422575e-01	6.163521e-01	6.119071e-01	6.127633e-01
4	3R_11258729_SNP	11258729	0	A	G	0.006	-9.255038e-02	1.843734e-01	1.000000e-05	2.422575e-01	6.163521e-01	6.119071e-01	6.127633e-01
4	3R_11258734_SNP	11258734	0	C	T	0.006	-1.244670e-01	1.842602e-01	1.000000e-05	2.010408e-01	5.003009e-01	4.993383e-01	5.007098e-01
4	3R_11258772_SNP	11258772	1	G	T	0.006	1.981729e-02	1.845102e-01	1.000000e-05	2.357237e-01	9.145975e-01	9.094081e-01	9.096091e-01
4	3R_11258791_SNP	11258791	15	A	G	0.405	1.028872e-02	3.028374e-02	1.000000e-05	2.071940e-01	7.344788e-01	7.366132e-01	7.372861e-01
4	3R_11258858_DEL	11258858	20	A	AAATCTA	0.345	2.252194e-02	3.177129e-02	1.000000e-05	2.634027e-01	4.793950e-01	4.736099e-01	4.751390e-01
4	3R_11258869_DEL	11258869	15	G	GA	0.373	7.595133e-03	3.075560e-02	1.000000e-05	2.286393e-01	8.052511e-01	8.044329e-01	8.047564e-01
4	3R_11258882_SNP	11258882	11	T	G	0.127	1.313644e-02	4.402399e-02	1.000000e-05	1.375504e-01	7.657766e-01	7.833745e-01	7.881408e-01
4	3R_11258883_SNP	11258883	4	C	A	0.049	1.060214e-02	6.668265e-02	1.000000e-05	2.165584e-01	8.738669e-01	8.789106e-01	8.792499e-01
4	3R_11258886_SNP	11258886	11	A	T	0.127	1.313644e-02	4.402399e-02	1.000000e-05	1.375504e-01	7.657766e-01	7.833745e-01	7.881408e-01
4	3R_11258893_SNP	11258893	2	T	G	0.169	-1.915114e-02	3.810101e-02	1.000000e-05	1.414945e-01	6.158826e-01	6.229342e-01	6.258354e-01
4	3R_11258915_SNP	11258915	11	A	T	0.248	-1.698087e-02	3.395571e-02	7.129406e-03	2.884328e-01	6.176749e-01	6.066226e-01	6.083512e-01
4	3R_11258921_INS	11258921	1	AAACAGGC	A	0.030	1.260211e-01	8.294494e-02	3.262205e-02	3.551244e-01	1.305807e-01	1.256333e-01	1.293264e-01
4	3R_11258923_SNP	11258923	9	G	T	0.038	1.731665e-02	7.654935e-02	1.000000e-05	2.376219e-01	8.213121e-01	8.173602e-01	8.177072e-01
4	3R_11258924_SNP	11258924	2	A	T	0.024	1.456190e-01	9.241789e-02	7.803678e-03	3.284910e-01	1.170086e-01	1.127428e-01	1.162561e-01
4	3R_11258935_SNP	11258935	2	G	A	0.006	4.600387e-02	1.844854e-01	1.000000e-05	2.271702e-01	8.033882e-01	8.024702e-01	8.027992e-01
4	3R_11258956_SNP	11258956	17	A	G	0.411	6.120979e-03	3.042818e-02	1.000000e-05	2.222746e-01	8.408185e-01	8.421567e-01	8.424424e-01
4	3R_11258962_SNP	11258962	2	G	A	0.012	4.122567e-02	1.308334e-01	1.000000e-05	2.081600e-01	7.530810e-01	7.558905e-01	7.565156e-01
4	3R_11258972_SNP	11258972	8	G	A	0.025	-1.057024e-02	9.314984e-02	1.000000e-05	2.266413e-01	9.097906e-01	9.105396e-01	9.106838e-01
4	3R_11258987_SNP	11258987	17	C	T	0.358	8.917415e-04	3.123460e-02	1.000000e-05	2.280714e-01	9.772579e-01	9.795887e-01	9.796235e-01
4	3R_11259002_SNP	11259002	3	T	A	0.036	1.390696e-02	7.649901e-02	1.000000e-05	2.346096e-01	8.559672e-01	8.527722e-01	8.530324e-01
4	3R_11259018_SNP	11259018	10	T	C	0.057	-3.078921e-02	6.321235e-02	1.279229e-01	4.398386e-01	6.268471e-01	6.030767e-01	6.141575e-01
4	3R_11259038_SNP	11259038	10	A	C	0.057	-3.166905e-02	6.321351e-02	1.324640e-01	4.451104e-01	6.170450e-01	5.936496e-01	6.049197e-01
4	3R_11259041_SNP	11259041	1	A	G	0.024	4.388792e-02	9.304111e-02	1.000000e-05	5.140893e-02	6.377570e-01	6.516846e-01	6.624256e-01
4	3R_11259043_SNP	11259043	3	T	A	0.061	2.351226e-02	5.999383e-02	1.000000e-05	2.415711e-01	6.956264e-01	6.909517e-01	6.915883e-01
4	3R_11259073_SNP	11259073	2	C	G	0.060	2.517877e-02	5.997808e-02	1.000000e-05	2.408648e-01	6.751748e-01	6.706728e-01	6.713538e-01
4	3R_11259098_SNP	11259098	3	C	G	0.024	2.358126e-02	9.309930e-02	1.000000e-05	2.083464e-01	8.003564e-01	8.046534e-01	8.052296e-01
4	3R_11259133_DEL	11259133	5	T	TAGA	0.006	1.535479e-01	1.842966e-01	6.520486e-02	3.600317e-01	4.059536e-01	3.949880e-01	3.987197e-01
4	3R_11259199_SNP	11259199	10	G	A	0.051	-1.864595e-02	6.684052e-02	8.029397e-02	3.739486e-01	7.806214e-01	7.502964e-01	7.594563e-01
4	3R_11259294_SNP	11259294	0	A	C	0.006	-1.659451e-01	1.840632e-01	1.000000e-05	2.384161e-01	3.685937e-01	3.644357e-01	3.663455e-01
4	3R_11259322_SNP	11259322	1	C	A	0.048	7.422828e-02	6.640759e-02	1.000000e-05	9.170891e-02	2.652811e-01	2.652791e-01	2.691845e-01
4	3R_11259323_SNP	11259323	0	A	G	0.006	2.127344e-01	1.837730e-01	1.000000e-05	1.213634e-01	2.486929e-01	2.479488e-01	2.513509e-01
4	3R_11259390_DEL	11259390	20	A	AA	0.081	-5.119108e-02	5.532784e-02	2.028051e-01	5.393467e-01	3.561884e-01	3.421149e-01	3.529213e-01
4	3R_11259394_SNP	11259394	16	G	A	0.184	2.490619e-03	3.849087e-02	1.000000e-05	2.194088e-01	9.484854e-01	9.633816e-01	9.637316e-01
4	3R_11259480_DEL	11259480	2	T	TTCAAGCT	0.006	-1.173598e-02	1.845177e-01	1.000000e-05	2.257668e-01	9.493624e-01	9.529113e-01	9.530077e-01
4	3R_11259493_SNP	11259493	0	A	C	0.006	-4.245293e-02	1.844839e-01	1.000000e-05	2.537282e-01	8.182840e-01	8.090617e-01	8.097491e-01
4	3R_11259531_SNP	11259531	1	T	G	0.006	3.447820e-02	1.844972e-01	1.000000e-05	2.131986e-01	8.519856e-01	8.571530e-01	8.575846e-01
4	3R_11259542_SNP	11259542	0	A	T	0.024	-1.436045e-01	9.267377e-02	2.512098e-01	5.690670e-01	1.231491e-01	1.177087e-01	1.240314e-01
4	3R_11259550_SNP	11259550	4	T	G	0.067	-9.286458e-02	5.705150e-02	1.603186e-01	4.660967e-01	1.054781e-01	1.007656e-01	1.053247e-01
4	3R_11259593_SNP	11259593	1	T	A	0.012	5.903078e-02	1.307875e-01	1.000000e-05	3.041642e-01	6.523272e-01	6.381267e-01	6.404143e-01
4	3R_11259663_SNP	11259663	13	T	C	0.181	-7.979040e-02	3.821345e-02	7.620581e-01	1.178996e+00	3.832279e-02	3.788261e-02	4.720300e-02
4	3R_11259667_SNP	11259667	7	A	G	0.025	1.474745e-03	9.325701e-02	2.530698e-02	2.294854e-01	9.874020e-01	9.978885e-01	9.979116e-01
4	3R_11259684_SNP	11259684	0	T	G	0.012	4.075195e-02	1.308248e-01	1.000000e-05	2.081438e-01	7.558112e-01	7.587032e-01	7.593251e-01
4	3R_11259700_SNP	11259700	1	T	C	0.012	-2.366440e-01	1.295780e-01	1.311755e-02	3.138585e-01	6.960663e-02	6.682125e-02	7.009763e-02
4	3R_11259706_SNP	11259706	0	C	G	0.012	4.075195e-02	1.308248e-01	1.000000e-05	2.081438e-01	7.558112e-01	7.587032e-01	7.593251e-01
4	3R_11259734_SNP	11259734	2	G	C	0.096	1.968930e-02	4.835740e-02	1.000000e-05	2.500811e-01	6.844135e-01	6.784423e-01	6.792052e-01
4	3R_11259747_SNP	11259747	2	A	T	0.024	-1.425592e-02	9.310374e-02	1.000000e-05	2.371115e-01	8.784907e-01	8.735139e-01	8.737758e-01
4	3R_11259751_INS	11259751	7	AAACT	G	0.012	-4.936675e-02	1.315748e-01	1.804675e-01	4.830310e-01	7.079913e-01	6.797607e-01	6.986633e-01
4	3R_11259752_INS	11259752	14	AACTA	A	0.266	-1.252183e-03	3.353966e-02	1.000000e-05	2.503202e-01	9.702632e-01	9.457006e-01	9.467723e-01
4	3R_11259783_INS	11259783	20	AGA	A	0.419	1.892183e-02	3.061385e-02	1.000000e-05	6.483868e-02	5.373692e-01	5.454153e-01	5.522412e-01
4	3R_11259919_SNP	11259919	0	A	T	0.006	6.006271e-02	1.844543e-01	1.000000e-05	2.533909e-01	7.451192e-01	7.380971e-01	7.388144e-01
4	3R_11259951_DEL	11259951	0	G	GTA	0.006	6.006271e-02	1.844543e-01	1.000000e-05	2.533909e-01	7.451192e-01	7.380971e-01	7.388144e-01
4	3R_11260014_SNP	11260014	1	A	C	0.030	3.855103e-02	8.347731e-02	1.000000e-05	6.544826e-02	6.448190e-01	6.586828e-01	6.678688e-01
4	3R_11260015_SNP	11260015	0	C	A	0.030	3.775465e-02	8.347182e-02	1.000000e-05	6.882221e-02	6.516405e-01	6.658189e-01	6.748458e-01
4	3R_11260038_SNP	11260038	8	T	G	0.094	5.478470e-02	4.971402e-02	1.000000e-05	1.000000e-05	2.720581e-01	2.728946e-01	2.826921e-01
4	3R_11260066_SNP	11260066	2	C	G	0.042	-3.041764e-02	7.101684e-02	1.201697e-02	2.910293e-01	6.689764e-01	6.563760e-01	6.582212e-01
4	3R_11260132_SNP	11260132	8	G	A	0.194	-2.429976e-02	3.674890e-02	1.000000e-05	1.726209e-01	5.093765e-01	5.110751e-01	5.128283e-01
4	3R_11260236_SNP	11260236	1	A	G	0.030	1.259573e-01	8.294564e-02	3.223657e-02	3.546456e-01	1.307774e-01	1.258304e-01	1.295203e-01
4	3R_11260270_SNP	11260270	6	G	A	0.019	-4.916594e-02	1.071407e-01	1.000000e-05	2.449970e-01	6.469124e-01	6.418701e-01	6.426627e-01
4	3R_11260291_SNP	11260291	0	A	G	0.030	-3.281880e-02	8.348435e-02	1.000000e-05	2.071320e-01	6.947402e-01	6.962949e-01	6.970322e-01
4	3R_11260338_SNP	11260338	5	A	T	0.012	-9.590569e-02	1.306754e-01	1.000000e-05	2.594628e-01	4.640308e-01	4.580164e-01	4.595779e-01
4	3R_11260420_SNP	11260420	10	G	T	0.108	4.436339e-02	4.710518e-02	1.000000e-05	1.000000e-05	3.476665e-01	3.501656e-01	3.607680e-01
4	3R_11260489_SNP	11260489	0	C	G	0.006	-5.987640e-02	1.844547e-01	1.000000e-05	2.392218e-01	7.458827e-01	7.416499e-01	7.421523e-01
4	3R_11260569_SNP	11260569	0	A	G	0.006	1.612579e-01	1.840882e-01	1.000000e-05	2.607058e-01	3.823058e-01	3.768257e-01	3.787722e-01
4	3R_11260588_SNP	11260588	8	T	C	0.019	2.327143e-02	1.072061e-01	1.000000e-05	1.431182e-01	8.284189e-01	8.546380e-01	8.606844e-01
4	3R_11260656_SNP	11260656	3	C	T	0.012	1.232114e-01	1.307921e-01	2.418317e-01	5.779520e-01	3.475410e-01	3.339836e-01	3.468204e-01
4	3R_11260664_SNP	11260664	13	G	A	0.290	-6.145188e-02	3.220196e-02	1.000000e-05	1.000000e-05	5.807482e-02	5.697480e-02	6.500030e-02
4	3R_11260689_DEL	11260689	4	C	CTCACACACAC	0.018	1.757624e-02	1.071876e-01	1.000000e-05	2.222815e-01	8.699492e-01	8.721067e-01	8.723481e-01
4	3R_11260756_SNP	11260756	1	T	G	0.060	7.499339e-02	5.971539e-02	1.000000e-05	1.000000e-05	2.109362e-01	2.107595e-01	2.190129e-01
4	3R_11260798_SNP	11260798	11	T	C	0.255	-3.873569e-02	3.356004e-02	1.000000e-05	1.000000e-05	2.500686e-01	2.505061e-01	2.609007e-01
4	3R_11260799_SNP	11260799	14	C	A	0.435	3.634957e-04	2.990160e-02	1.000000e-05	2.305444e-01	9.903154e-01	9.841829e-01	9.842276e-01
4	3R_11260816_SNP	11260816	8	A	G	0.269	-5.759244e-03	3.280377e-02	1.000000e-05	2.317189e-01	8.608485e-01	8.594166e-01	8.596457e-01
4	3R_11260910_SNP	11260910	0	T	A	0.018	-2.259850e-01	1.057996e-01	9.244645e-02	3.879195e-01	3.414753e-02	3.230457e-02	3.515601e-02
4	3R_11260919_SNP	11260919	1	A	T	0.066	4.201707e-02	5.729655e-02	1.000000e-05	5.730991e-02	4.643938e-01	4.698051e-01	4.762322e-01
4	3R_11260932_SNP	11260932	15	T	C	0.255	-3.067829e-03	3.412571e-02	1.000000e-05	2.211354e-01	9.284767e-01	9.349352e-01	9.351459e-01
4	3R_11260934_SNP	11260934	0	T	C	0.006	-9.194314e-02	1.843753e-01	1.000000e-05	1.621967e-01	6.186693e-01	6.238513e-01	6.258645e-01
4	3R_11260942_INS	11260942	22	CG	C	0.452	8.673511e-03	3.058339e-02	1.000000e-05	1.536062e-01	7.770688e-01	7.931587e-01	7.966202e-01
4	3R_11260945_INS	11260945	12	CC	C	0.218	-8.580688e-03	3.566962e-02	1.000000e-05	1.978380e-01	8.101929e-01	8.187845e-01	8.196913e-01
4	3R_11260950_SNP	11260950	16	A	C	0.461	1.998030e-02	2.989604e-02	1.000000e-05	9.718490e-02	5.048538e-01	5.105227e-01	5.149007e-01
4	3R_11260964_SNP	11260964	14	T	G	0.351	1.967214e-02	3.102913e-02	1.000000e-05	1.895039e-01	5.269604e-01	5.277196e-01	5.291291e-01
4	3R_11260996_SNP	11260996	0	G	A	0.012	5.960030e-02	1.307812e-01	1.000000e-05	3.042170e-01	6.491831e-01	6.350865e-01	6.373682e-01
4	3R_11261006_DEL	11261006	21	T	TT	0.218	3.583414e-03	3.676661e-02	1.000000e-05	2.510250e-01	9.224757e-01	9.063980e-01	9.071668e-01
4	3R_11261016_SNP	11261016	2	G	A	0.042	-3.041764e-02	7.101684e-02	1.201697e-02	2.910293e-01	6.689764e-01	6.563760e-01	6.582212e-01
4	3R_11261046_SNP	11261046	0	C	G	0.006	6.006271e-02	1.844543e-01	1.000000e-05	2.533909e-01	7.451192e-01	7.380971e-01	7.388144e-01
4	3R_11261071_SNP	11261071	6	A	G	0.012	-9.572966e-02	1.306812e-01	1.000000e-05	2.604287e-01	4.648699e-01	4.587681e-01	4.603357e-01
4	3R_11261130_SNP	11261130	1	C	A	0.006	-2.712717e-01	1.833114e-01	1.000000e-05	1.000000e-05	1.408111e-01	1.398685e-01	1.451654e-01
4	3R_11261199_SNP	11261199	7	A	C	0.149	-3.586407e-02	4.061258e-02	1.000000e-05	2.608013e-01	3.784713e-01	3.729340e-01	3.749021e-01
4	3R_11261270_SNP	11261270	1	T	G	0.006	-1.344635e-02	1.845137e-01	1.000000e-05	2.263874e-01	9.419937e-01	9.444415e-01	9.445394e-01
4	3R_11261284_SNP	11261284	9	G	A	0.157	-5.122213e-02	3.989298e-02	1.430155e-01	4.625008e-01	2.009352e-01	1.928391e-01	1.983589e-01
4	3R_11261285_SNP	11261285	9	T	A	0.050	-1.035042e-01	6.652968e-02	5.982247e-01	1.037443e+00	1.216697e-01	1.187932e-01	1.365734e-01
4	3R_11261295_SNP	11261295	6	T	G	0.031	-7.845033e-02	8.360517e-02	3.039998e-01	6.609338e-01	3.494314e-01	3.360254e-01	3.538670e-01
4	3R_11261311_SNP	11261311	1	C	T	0.018	-1.387161e-01	1.066362e-01	1.000000e-05	1.815577e-01	1.951177e-01	1.927883e-01	1.958293e-01
4	3R_11261404_SNP	11261404	0	G	T	0.012	-2.383033e-02	1.308499e-01	1.000000e-05	2.076542e-01	8.557111e-01	8.633608e-01	8.639702e-01
4	3R_11261429_SNP	11261429	5	T	G	0.092	3.435029e-02	4.977676e-02	1.000000e-05	1.000000e-05	4.911032e-01	4.981614e-01	5.128947e-01
4	3R_11261473_SNP	11261473	1	G	T	0.012	-2.368651e-01	1.295779e-01	1.857717e-02	3.200161e-01	6.934864e-02	6.652752e-02	6.981760e-02
4	3R_11261477_SNP	11261477	4	T	G	0.043	2.981805e-03	7.106439e-02	1.000000e-05	2.259696e-01	9.665817e-01	9.728593e-01	9.729384e-01
4	3R_11261484_SNP	11261484	15	C	G	0.301	-1.802882e-02	3.240751e-02	6.002469e-03	2.624125e-01	5.787439e-01	5.712660e-01	5.724776e-01
4	3R_11261496_SNP	11261496	3	A	T	0.036	-8.679022e-03	7.650366e-02	1.000000e-05	2.215736e-01	9.098142e-01	9.140857e-01	9.142927e-01
4	3R_11261504_SNP	11261504	11	G	A	0.127	-1.162183e-02	4.405891e-02	6.601634e-02	3.859979e-01	7.922771e-01	7.564965e-01	7.671864e-01
4	3R_11261506_SNP	11261506	16	T	C	0.296	-1.965424e-02	3.264987e-02	1.000000e-05	5.185030e-02	5.480155e-01	5.569224e-01	5.647951e-01
4	3R_11261530_SNP	11261530	0	C	G	0.018	7.621238e-03	1.071708e-01	1.000000e-05	2.287322e-01	9.433934e-01	9.430088e-01	9.430954e-01
4	3R_11261545_SNP	11261545	17	A	C	0.265	1.371325e-02	3.391934e-02	3.102657e-02	3.333500e-01	6.865199e-01	6.677489e-01	6.716491e-01
4	3R_11261587_SNP	11261587	2	T	A	0.054	6.724482e-02	6.283785e-02	1.000000e-05	1.000000e-05	2.861133e-01	2.872247e-01	2.945383e-01
4	3R_11261609_DEL	11261609	1	A	TCTGC	0.060	7.904797e-02	5.968388e-02	1.000000e-05	1.000000e-05	1.871762e-01	1.866889e-01	1.937680e-01
4	3R_11261615_SNP	11261615	33	G	T	0.074	8.375487e-02	6.010601e-02	1.000000e-05	1.000000e-05	1.653459e-01	1.646181e-01	1.728687e-01
4	3R_11261616_SNP	11261616	33	A	T	0.074	8.375487e-02	6.010601e-02	1.000000e-05	1.000000e-05	1.653459e-01	1.646181e-01	1.728687e-01
4	3R_11261633_SNP	11261633	22	T	C	0.089	-2.396443e-02	5.356626e-02	1.612613e-01	4.825045e-01	6.551845e-01	6.277218e-01	6.441250e-01
4	3R_11261638_SNP	11261638	2	A	T	0.054	7.077852e-02	6.281447e-02	1.000000e-05	1.000000e-05	2.614588e-01	2.620982e-01	2.699879e-01
4	3R_11261640_MNP	11261640	1	GAA	CTT	0.060	7.904797e-02	5.968388e-02	1.000000e-05	1.000000e-05	1.871762e-01	1.866889e-01	1.937680e-01
4	3R_11261644_SNP	11261644	1	A	G	0.060	7.904797e-02	5.968388e-02	1.000000e-05	1.000000e-05	1.871762e-01	1.866889e-01	1.937680e-01
4	3R_11261645_DEL	11261645	1	A	ATT	0.060	7.904797e-02	5.968388e-02	1.000000e-05	1.000000e-05	1.871762e-01	1.866889e-01	1.937680e-01
4	3R_11261653_SNP	11261653	6	A	G	0.019	-1.306965e-01	1.067276e-01	1.000000e-05	1.713779e-01	2.224684e-01	2.204078e-01	2.233755e-01
4	3R_11261669_SNP	11261669	6	C	G	0.086	7.331376e-02	5.112347e-02	1.000000e-05	4.714308e-02	1.534382e-01	1.524967e-01	1.569746e-01
4	3R_11261681_SNP	11261681	7	A	T	0.050	-4.800654e-02	6.661549e-02	1.000000e-05	1.000000e-05	4.721377e-01	4.784656e-01	4.891047e-01
4	3R_11261695_SNP	11261695	5	A	C	0.080	-2.242047e-02	5.315880e-02	1.000000e-05	2.118925e-01	6.737429e-01	6.739413e-01	6.746632e-01
4	3R_11261699_SNP	11261699	0	T	G	0.012	3.185473e-03	1.308628e-01	1.000000e-05	2.310137e-01	9.806090e-01	9.751768e-01	9.752362e-01
4	3R_11261723_SNP	11261723	16	C	T	0.171	5.029653e-04	3.962606e-02	1.000000e-05	2.370702e-01	9.898881e-01	9.824409e-01	9.829108e-01
4	3R_11261753_SNP	11261753	5	A	G	0.012	-9.590569e-02	1.306754e-01	1.000000e-05	2.594628e-01	4.640308e-01	4.580164e-01	4.595779e-01
4	3R_11261849_SNP	11261849	3	T	C	0.085	-7.737198e-02	5.104294e-02	1.000000e-05	1.619259e-01	1.314664e-01	1.295590e-01	1.329097e-01
4	3R_11261869_SNP	11261869	15	C	G	0.405	5.165300e-02	3.002782e-02	1.000000e-05	1.160721e-01	8.726489e-02	8.578574e-02	8.929863e-02
4	3R_11261870_SNP	11261870	0	C	T	0.006	-6.384639e-03	1.845126e-01	1.000000e-05	2.256905e-01	9.724381e-01	9.897068e-01	9.898414e-01
4	3R_11261931_SNP	11261931	4	A	G	0.085	-8.675473e-03	5.140511e-02	1.000000e-05	2.516082e-01	8.661856e-01	8.555167e-01	8.561651e-01
4	3R_11261945_SNP	11261945	3	G	C	0.006	2.792575e-01	1.832460e-01	1.000000e-05	1.000000e-05	1.294243e-01	1.284040e-01	1.352491e-01
4	3R_11261950_SNP	11261950	0	T	C	0.006	6.006271e-02	1.844543e-01	1.000000e-05	2.533909e-01	7.451192e-01	7.380971e-01	7.388144e-01
4	3R_11261956_SNP	11261956	5	T	C	0.012	-9.590569e-02	1.306754e-01	1.000000e-05	2.594628e-01	4.640308e-01	4.580164e-01	4.595779e-01
4	3R_11261986_SNP	11261986	0	A	C	0.024	4.467004e-02	9.303205e-02	1.000000e-05	2.532797e-01	6.317475e-01	6.257789e-01	6.267067e-01
4	3R_11262029_SNP	11262029	1	G	C	0.054	-1.269079e-01	6.226919e-02	1.000000e-05	1.000000e-05	4.313182e-02	4.214049e-02	4.683559e-02
4	3R_11262049_SNP	11262049	1	T	C	0.012	-2.956970e-02	1.308476e-01	1.000000e-05	2.054180e-01	8.214905e-01	8.275800e-01	8.282380e-01
4	3R_11262192_SNP	11262192	4	T	C	0.012	1.002225e-01	1.306509e-01	1.000000e-05	2.810594e-01	4.441107e-01	4.368247e-01	4.387209e-01
4	3R_11262278_SNP	11262278	2	T	C	0.042	-3.041764e-02	7.101684e-02	1.201697e-02	2.910293e-01	6.689764e-01	6.563760e-01	6.582212e-01
4	3R_11262348_SNP	11262348	4	C	G	0.030	1.944153e-02	8.354083e-02	1.000000e-05	2.408949e-01	8.162664e-01	8.111981e-01	8.115971e-01
4	3R_11262413_SNP	11262413	4	T	C	0.006	2.796306e-01	1.832460e-01	1.000000e-05	1.000000e-05	1.289167e-01	1.278932e-01	1.347182e-01
4	3R_11262415_SNP	11262415	0	G	A	0.018	-2.888268e-02	1.071490e-01	1.000000e-05	1.918468e-01	7.878366e-01	7.959695e-01	7.970921e-01
4	3R_11262423_SNP	11262423	11	C	A	0.166	-3.234191e-02	3.942404e-02	1.183615e-02	2.799925e-01	4.131872e-01	4.061629e-01	4.081711e-01
4	3R_11262489_SNP	11262489	0	T	C	0.012	5.960030e-02	1.307812e-01	1.000000e-05	3.042170e-01	6.491831e-01	6.350865e-01	6.373682e-01
4	3R_11262508_SNP	11262508	2	T	C	0.030	2.389887e-02	8.351805e-02	1.000000e-05	2.136968e-01	7.751184e-01	7.772116e-01	7.777097e-01
4	3R_11262521_SNP	11262521	2	A	C	0.012	-1.048943e-01	1.304776e-01	1.424069e-01	5.525132e-01	4.225897e-01	4.021233e-01	4.143918e-01
4	3R_11262588_SNP	11262588	0	T	A	0.018	3.597842e-02	1.071361e-01	1.000000e-05	2.590039e-01	7.374308e-01	7.291429e-01	7.299967e-01
4	3R_11262607_SNP	11262607	0	G	A	0.006	6.006271e-02	1.844543e-01	1.000000e-05	2.533909e-01	7.451192e-01	7.380971e-01	7.388144e-01
4	3R_11262694_SNP	11262694	0	G	A	0.006	-1.659451e-01	1.840632e-01	1.000000e-05	2.384161e-01	3.685937e-01	3.644357e-01	3.663455e-01
4	3R_11262700_SNP	11262700	1	T	A	0.006	-3.299534e-01	1.827308e-01	1.000000e-05	1.000000e-05	7.278012e-02	7.162596e-02	7.611546e-02
4	3R_11262706_SNP	11262706	6	G	A	0.062	-7.533787e-02	5.977213e-02	1.000000e-05	8.506403e-02	2.092875e-01	2.086429e-01	2.126097e-01
4	3R_11262724_SNP	11262724	2	A	G	0.042	-3.041764e-02	7.101684e-02	1.201697e-02	2.910293e-01	6.689764e-01	6.563760e-01	6.582212e-01
4	3R_11262794_SNP	11262794	2	T	C	0.012	-1.467155e-01	1.303761e-01	1.000000e-05	2.656400e-01	2.620758e-01	2.568943e-01	2.595335e-01
4	3R_11262796_SNP	11262796	0	A	G	0.006	-1.659451e-01	1.840632e-01	1.000000e-05	2.384161e-01	3.685937e-01	3.644357e-01	3.663455e-01
4	3R_11262803_SNP	11262803	3	T	C	0.006	2.792575e-01	1.832460e-01	1.000000e-05	1.000000e-05	1.294243e-01	1.284040e-01	1.352491e-01
4	3R_11262809_SNP	11262809	0	A	C	0.018	3.597842e-02	1.071361e-01	1.000000e-05	2.590039e-01	7.374308e-01	7.291429e-01	7.299967e-01
4	3R_11262817_SNP	11262817	16	A	G	0.441	4.141852e-02	2.988185e-02	1.000000e-05	2.175290e-01	1.675828e-01	1.645776e-01	1.676560e-01
4	3R_11262824_SNP	11262824	0	C	G	0.006	-2.313330e-01	1.837234e-01	5.486941e-02	3.480978e-01	2.097484e-01	2.032472e-01	2.068419e-01
4	3R_11262828_SNP	11262828	1	T	C	0.012	-2.368651e-01	1.295779e-01	1.857717e-02	3.200161e-01	6.934864e-02	6.652752e-02	6.981760e-02
4	3R_11262842_SNP	11262842	0	G	A	0.006	-1.617482e-01	1.840857e-01	1.000000e-05	2.388175e-01	3.808573e-01	3.765799e-01	3.784237e-01
4	3R_11262848_SNP	11262848	5	G	A	0.018	-9.619963e-02	1.069421e-01	1.000000e-05	1.919137e-01	3.696634e-01	3.679156e-01	3.699530e-01
4	3R_11262870_SNP	11262870	0	T	C	0.006	-9.194314e-02	1.843753e-01	1.000000e-05	1.621967e-01	6.186693e-01	6.238513e-01	6.258645e-01
4	3R_11262873_SNP	11262873	5	T	C	0.215	2.206770e-02	3.505758e-02	7.134009e-02	3.848960e-01	5.299067e-01	5.127980e-01	5.182799e-01
4	3R_11262893_SNP	11262893	0	A	G	0.018	3.597842e-02	1.071361e-01	1.000000e-05	2.590039e-01	7.374308e-01	7.291429e-01	7.299967e-01
4	3R_11262897_DEL	11262897	5	T	TTT	0.031	-8.558719e-02	8.363689e-02	1.138963e-01	3.491809e-01	3.076462e-01	3.002456e-01	3.037403e-01
4	3R_11262900_SNP	11262900	12	C	T	0.449	-1.355581e-02	2.959519e-02	1.000000e-05	1.828208e-01	6.475220e-01	6.511688e-01	6.525175e-01
4	3R_11262904_SNP	11262904	0	G	A	0.012	-2.357651e-03	1.308628e-01	1.000000e-05	2.280817e-01	9.856476e-01	9.905062e-01	9.905289e-01
4	3R_11262910_SNP	11262910	0	C	T	0.006	-9.194314e-02	1.843753e-01	1.000000e-05	1.621967e-01	6.186693e-01	6.238513e-01	6.258645e-01
4	3R_11262912_SNP	11262912	3	C	A	0.018	1.101445e-02	1.071868e-01	1.000000e-05	2.133878e-01	9.182780e-01	9.305778e-01	9.310997e-01
4	3R_11262979_SNP	11262979	1	A	G	0.012	-1.568607e-02	1.308621e-01	1.000000e-05	2.204421e-01	9.047333e-01	9.092624e-01	9.094969e-01
4	3R_11263053_SNP	11263053	0	G	A	0.006	-1.659451e-01	1.840632e-01	1.000000e-05	2.384161e-01	3.685937e-01	3.644357e-01	3.663455e-01
4	3R_11263064_SNP	11263064	0	A	G	0.006	6.006271e-02	1.844543e-01	1.000000e-05	2.533909e-01	7.451192e-01	7.380971e-01	7.388144e-01
4	3R_11263093_SNP	11263093	0	T	C	0.012	4.075195e-02	1.308248e-01	1.000000e-05	2.081438e-01	7.558112e-01	7.587032e-01	7.593251e-01
4	3R_11263118_SNP	11263118	0	T	A	0.006	6.822918e-02	1.844372e-01	1.000000e-05	2.196219e-01	7.119049e-01	7.114943e-01	7.120549e-01
4	3R_11263124_SNP	11263124	2	A	C	0.036	-3.011968e-02	7.646860e-02	6.526677e-03	2.830644e-01	6.941729e-01	6.820272e-01	6.836142e-01
4	3R_11263125_SNP	11263125	2	C	A	0.036	-3.011968e-02	7.646860e-02	6.526677e-03	2.830644e-01	6.941729e-01	6.820272e-01	6.836142e-01
4	3R_11263133_DEL	11263133	1	A	ATACACACTTA	0.006	4.702569e-02	1.844805e-01	1.000000e-05	2.270148e-01	7.991091e-01	7.981936e-01	7.985313e-01
4	3R_11263145_INS	11263145	0	ACCCG	A	0.012	4.075195e-02	1.308248e-01	1.000000e-05	2.081438e-01	7.558112e-01	7.587032e-01	7.593251e-01
4	3R_11263147_SNP	11263147	0	G	A	0.012	4.075195e-02	1.308248e-01	1.000000e-05	2.081438e-01	7.558112e-01	7.587032e-01	7.593251e-01
4	3R_11263163_SNP	11263163	14	C	G	0.455	3.088838e-02	2.967497e-02	1.000000e-05	1.324774e-01	2.994402e-01	2.990462e-01	3.021629e-01
4	3R_11263165_SNP	11263165	3	G	C	0.024	-1.152339e-01	9.268723e-02	1.342462e-02	3.123188e-01	2.155267e-01	2.094608e-01	2.126706e-01
4	3R_11263208_DEL	11263208	8	A	AAA	0.037	4.774348e-02	7.646203e-02	1.000000e-05	2.017986e-01	5.332171e-01	5.327020e-01	5.339429e-01
4	3R_11263212_SNP	11263212	1	T	A	0.018	3.676216e-02	1.071403e-01	1.000000e-05	2.594035e-01	7.319412e-01	7.236767e-01	7.245445e-01
4	3R_11263261_SNP	11263261	0	A	T	0.006	-1.659451e-01	1.840632e-01	1.000000e-05	2.384161e-01	3.685937e-01	3.644357e-01	3.663455e-01
4	3R_11263264_SNP	11263264	0	T	G	0.006	-2.599747e-01	1.834067e-01	1.000000e-05	1.286744e-01	1.582178e-01	1.566294e-01	1.601647e-01
4	3R_11263282_SNP	11263282	0	C	A	0.012	5.960030e-02	1.307812e-01	1.000000e-05	3.042170e-01	6.491831e-01	6.350865e-01	6.373682e-01
4	3R_11263283_SNP	11263283	11	A	G	0.070	-2.801417e-02	5.747749e-02	1.000000e-05	2.532929e-01	6.266224e-01	6.203053e-01	6.212502e-01
4	3R_11263290_SNP	11263290	0	T	G	0.006	-5.987640e-02	1.844547e-01	1.000000e-05	2.392218e-01	7.458827e-01	7.416499e-01	7.421523e-01
4	3R_11263365_SNP	11263365	0	C	T	0.006	-9.194314e-02	1.843753e-01	1.000000e-05	1.621967e-01	6.186693e-01	6.238513e-01	6.258645e-01
4	3R_11263392_SNP	11263392	1	A	C	0.006	-3.299534e-01	1.827308e-01	1.000000e-05	1.000000e-05	7.278012e-02	7.162596e-02	7.611546e-02
4	3R_11263478_SNP	11263478	15	T	C	0.340	-1.901516e-02	3.136421e-02	1.000000e-05	1.840613e-01	5.451640e-01	5.463467e-01	5.478153e-01
4	3R_11263502_SNP	11263502	3	C	G	0.030	-8.586683e-02	8.362299e-02	1.152915e-01	3.509034e-01	3.059931e-01	2.985839e-01	3.021139e-01
4	3R_11263514_SNP	11263514	11	A	G	0.325	-6.676893e-02	3.091912e-02	1.000000e-05	8.520573e-02	3.224892e-02	3.132800e-02	3.410842e-02
4	3R_11263528_SNP	11263528	0	G	A	0.006	-3.188114e-02	1.844967e-01	1.000000e-05	2.362724e-01	8.630187e-01	8.588466e-01	8.591157e-01
4	3R_11263537_SNP	11263537	4	T	A	0.128	-3.196777e-02	4.291914e-02	1.000000e-05	2.091520e-01	4.574234e-01	4.554175e-01	4.569067e-01
4	3R_11263572_SNP	11263572	6	T	C	0.062	-4.357597e-02	5.996215e-02	1.000000e-05	2.332086e-01	4.684183e-01	4.646761e-01	4.660640e-01
4	3R_11263597_DEL	11263597	6	G	GCTCGC	0.019	-4.590458e-02	1.071494e-01	1.000000e-05	6.290440e-02	6.689031e-01	6.846900e-01	6.948018e-01
4	3R_11263602_SNP	11263602	21	C	G	0.306	-3.798949e-02	3.282544e-02	8.769644e-02	3.786050e-01	2.488049e-01	2.409613e-01	2.449952e-01
4	3R_11263603_SNP	11263603	1	T	C	0.006	-1.797260e-02	1.845113e-01	1.000000e-05	2.354092e-01	9.225211e-01	9.171597e-01	9.173482e-01
4	3R_11263627_SNP	11263627	2	T	C	0.042	6.715155e-02	7.085425e-02	1.000000e-05	2.101771e-01	3.446384e-01	3.419474e-01	3.440111e-01
4	3R_11263639_SNP	11263639	2	C	T	0.042	-3.059690e-02	7.123777e-02	6.263550e-02	2.570580e-01	6.681135e-01	6.623933e-01	6.632985e-01
4	3R_11263643_SNP	11263643	0	A	T	0.012	3.185473e-03	1.308628e-01	1.000000e-05	2.310137e-01	9.806090e-01	9.751768e-01	9.752362e-01
4	3R_11263645_SNP	11263645	1	A	C	0.006	-1.700024e-01	1.840442e-01	1.000000e-05	1.521266e-01	3.569811e-01	3.568360e-01	3.594267e-01
4	3R_11263695_SNP	11263695	0	C	G	0.012	5.960030e-02	1.307812e-01	1.000000e-05	3.042170e-01	6.491831e-01	6.350865e-01	6.373682e-01
4	3R_11263697_SNP	11263697	0	G	C	0.006	-2.313330e-01	1.837234e-01	5.486941e-02	3.480978e-01	2.097484e-01	2.032472e-01	2.068419e-01
4	3R_11263715_SNP	11263715	4	T	C	0.055	-6.435149e-02	6.287822e-02	1.000000e-05	2.563498e-01	3.075935e-01	3.026669e-01	3.049932e-01
4	3R_11263725_SNP	11263725	2	T	C	0.066	-3.974736e-02	5.731852e-02	1.000000e-05	2.236935e-01	4.889982e-01	4.860397e-01	4.873327e-01
4	3R_11263750_SNP	11263750	1	T	C	0.006	4.095464e-02	1.844892e-01	1.000000e-05	2.423005e-01	8.245951e-01	8.189006e-01	8.193120e-01
4	3R_11263756_DEL	11263756	0	C	CC	0.006	1.612579e-01	1.840882e-01	1.000000e-05	2.607058e-01	3.823058e-01	3.768257e-01	3.787722e-01
4	3R_11263758_SNP	11263758	3	A	G	0.055	-5.415850e-02	6.292494e-02	1.000000e-05	1.593752e-01	3.906534e-01	3.906792e-01	3.930436e-01
4	3R_11263790_SNP	11263790	7	G	A	0.118	3.370114e-02	4.486279e-02	1.000000e-05	2.889140e-01	4.535931e-01	4.457527e-01	4.477332e-01
4	3R_11263804_SNP	11263804	16	A	G	0.441	-2.863366e-02	3.002700e-02	1.168225e-01	4.269207e-01	3.416743e-01	3.305666e-01	3.360153e-01
4	3R_11263816_SNP	11263816	3	T	C	0.067	-5.008994e-02	5.728205e-02	1.000000e-05	1.642360e-01	3.831399e-01	3.827879e-01	3.851037e-01
4	3R_11263821_SNP	11263821	2	G	C	0.072	-3.206168e-02	5.507970e-02	1.000000e-05	1.870359e-01	5.612917e-01	5.624240e-01	5.638023e-01
4	3R_11263843_SNP	11263843	3	A	T	0.030	-1.540755e-02	8.353794e-02	1.000000e-05	2.651196e-01	8.538952e-01	8.387553e-01	8.399567e-01
4	3R_11263845_SNP	11263845	6	A	C	0.056	1.561305e-02	6.308727e-02	1.000000e-05	1.866525e-01	8.048400e-01	8.155916e-01	8.170246e-01
4	3R_11263852_DEL	11263852	13	GATAGAAAATCAT	C	0.516	-2.449849e-02	2.955523e-02	1.146821e-01	4.225410e-01	4.083483e-01	3.952422e-01	4.011572e-01
4	3R_11263880_SNP	11263880	13	C	T	0.497	-2.757090e-02	2.951524e-02	8.424829e-02	3.819444e-01	3.515966e-01	3.414296e-01	3.456159e-01
4	3R_11263886_SNP	11263886	12	G	A	0.288	5.093980e-04	3.251064e-02	1.000000e-05	2.350287e-01	9.875175e-01	9.735740e-01	9.737845e-01
4	3R_11263903_SNP	11263903	13	A	T	0.361	2.881690e-02	3.073892e-02	1.850843e-01	5.193859e-01	3.498774e-01	3.365195e-01	3.458567e-01
4	3R_11263909_SNP	11263909	12	C	T	0.295	-1.216040e-02	3.228738e-02	1.000000e-05	1.544806e-01	7.069296e-01	7.169024e-01	7.196380e-01
4	3R_11263951_SNP	11263951	4	A	T	0.049	2.539988e-02	6.665858e-02	1.000000e-05	1.698126e-01	7.036575e-01	7.114045e-01	7.132833e-01
4	3R_11263970_SNP	11263970	14	C	T	0.266	3.975808e-03	3.353838e-02	1.000000e-05	2.568057e-01	9.057792e-01	8.894423e-01	8.904408e-01
4	3R_11263973_SNP	11263973	13	C	T	0.271	-2.829582e-04	3.324552e-02	1.000000e-05	2.299596e-01	9.932194e-01	9.947534e-01	9.947874e-01
4	3R_11263982_SNP	11263982	1	T	G	0.006	-2.301983e-01	1.837296e-01	5.117731e-02	3.432388e-01	2.119972e-01	2.055402e-01	2.090744e-01
4	3R_11263998_SNP	11263998	15	G	C	0.359	3.071763e-02	3.093675e-02	1.308677e-01	4.462626e-01	3.221955e-01	3.107781e-01	3.168845e-01
4	3R_11263999_SNP	11263999	14	A	G	0.273	1.024507e-02	3.328530e-02	1.735067e-02	2.933957e-01	7.586237e-01	7.424296e-01	7.446479e-01
4	3R_11264012_SNP	11264012	4	G	A	0.006	-1.680561e-01	1.840652e-01	1.000000e-05	1.501466e-01	3.625535e-01	3.625613e-01	3.651698e-01
4	3R_11264032_SNP	11264032	4	A	T	0.061	1.631252e-02	6.002003e-02	1.000000e-05	2.059726e-01	7.861253e-01	7.906990e-01	7.913400e-01
4	3R_11264070_SNP	11264070	2	A	G	0.042	-5.243280e-02	7.092903e-02	1.000000e-05	2.802305e-01	4.608119e-01	4.530381e-01	4.548763e-01
4	3R_11264074_SNP	11264074	12	T	C	0.244	-6.736985e-03	3.430918e-02	1.000000e-05	2.115823e-01	8.445678e-01	8.493288e-01	8.498085e-01
4	3R_11264079_SNP	11264079	11	A	C	0.197	3.745300e-02	3.682008e-02	1.460529e-01	4.509287e-01	3.105435e-01	2.996195e-01	3.058841e-01
4	3R_11264085_SNP	11264085	13	C	G	0.252	1.548574e-02	3.403025e-02	1.000000e-05	2.794229e-01	6.496620e-01	6.399089e-01	6.413403e-01
4	3R_11264098_SNP	11264098	2	A	T	0.024	1.106963e-02	9.310634e-02	1.000000e-05	2.364875e-01	9.055044e-01	9.001219e-01	9.003452e-01
4	3R_11264108_SNP	11264108	6	A	T	0.130	-6.236658e-02	4.275669e-02	1.000000e-05	2.168777e-01	1.465540e-01	1.436497e-01	1.468199e-01
4	3R_11264116_SNP	11264116	3	C	T	0.018	1.055824e-01	1.068765e-01	1.000000e-05	4.975116e-02	3.246437e-01	3.263118e-01	3.316318e-01
4	3R_11264118_SNP	11264118	10	C	T	0.089	-8.440341e-02	5.114324e-02	1.310374e-01	4.466107e-01	1.007655e-01	9.626386e-02	1.005181e-01
4	3R_11264122_SNP	11264122	11	C	A	0.089	-6.458414e-02	5.131538e-02	4.491073e-02	2.999475e-01	2.099519e-01	2.045830e-01	2.077180e-01
4	3R_11264123_SNP	11264123	9	A	G	0.063	-7.641884e-02	5.985648e-02	3.955990e-02	2.823324e-01	2.034908e-01	1.986498e-01	2.016947e-01
4	3R_11264125_INS	11264125	9	AT	A	0.063	-7.641884e-02	5.985648e-02	3.955990e-02	2.823324e-01	2.034908e-01	1.986498e-01	2.016947e-01
4	3R_11264127_SNP	11264127	9	A	T	0.063	-7.641884e-02	5.985648e-02	3.955990e-02	2.823324e-01	2.034908e-01	1.986498e-01	2.016947e-01
4	3R_11264134_INS	11264134	14	ATA	A	0.065	-7.664570e-02	5.992409e-02	4.185425e-02	2.846460e-01	2.026657e-01	1.977881e-01	2.008507e-01
4	3R_11264140_INS	11264140	14	AATAA	T	0.065	-7.609215e-02	5.992975e-02	4.271024e-02	2.857797e-01	2.059725e-01	2.010303e-01	2.040842e-01
4	3R_11264143_SNP	11264143	18	A	C	0.053	-6.043449e-02	6.668312e-02	1.000000e-05	8.047808e-02	3.660941e-01	3.681253e-01	3.728547e-01
4	3R_11264144_SNP	11264144	16	C	T	0.046	-1.583571e-02	7.117956e-02	1.000000e-05	2.462626e-01	8.242172e-01	8.172154e-01	8.177062e-01
4	3R_11264145_DEL	11264145	14	A	AA	0.019	-4.585415e-02	1.072021e-01	1.000000e-05	2.010303e-01	6.693980e-01	6.713999e-01	6.722866e-01
4	3R_11264149_SNP	11264149	19	A	T	0.040	-9.048171e-02	7.633976e-02	1.000000e-05	1.000000e-05	2.376126e-01	2.378411e-01	2.475193e-01
4	3R_11264151_INS	11264151	19	TAA	T	0.047	-1.127962e-01	7.069775e-02	5.583850e-03	2.125631e-01	1.125090e-01	1.098910e-01	1.131552e-01
4	3R_11264152_SNP	11264152	25	A	C	0.147	2.752851e-02	4.341201e-02	5.482900e-03	2.956596e-01	5.268740e-01	5.173258e-01	5.192849e-01
4	3R_11264153_SNP	11264153	19	A	T	0.054	-1.196335e-01	6.623691e-02	1.209117e-02	2.230049e-01	7.270716e-02	7.052401e-02	7.371468e-02
4	3R_11264154_SNP	11264154	21	A	T	0.054	-1.177502e-01	6.627911e-02	9.997285e-03	2.211540e-01	7.746872e-02	7.522134e-02	7.843622e-02
4	3R_11264156_SNP	11264156	23	A	C	0.055	-1.206029e-01	6.627524e-02	1.008038e-02	2.204296e-01	7.060194e-02	6.847485e-02	7.165400e-02
4	3R_11264157_SNP	11264157	24	A	G	0.056	-1.172225e-01	6.631419e-02	4.453578e-03	2.146288e-01	7.895107e-02	7.673664e-02	7.996093e-02
4	3R_11264159_SNP	11264159	26	A	T	0.092	7.073959e-02	5.327948e-02	1.351352e-01	4.850015e-01	1.860974e-01	1.782122e-01	1.837596e-01
4	3R_11264160_SNP	11264160	29	T	A	0.050	-1.666386e-01	7.028861e-02	1.761904e-01	4.988300e-01	1.889779e-02	1.766112e-02	2.006351e-02
4	3R_11264161_SNP	11264161	29	A	G	0.058	-1.260591e-01	6.630668e-02	1.366843e-02	2.230459e-01	5.901469e-02	5.708346e-02	6.017000e-02
4	3R_11264168_SNP	11264168	29	T	A	0.050	-1.658211e-01	7.029406e-02	1.678788e-01	4.880301e-01	1.948950e-02	1.822710e-02	2.064580e-02
4	3R_11264171_SNP	11264171	27	C	A	0.064	-1.113462e-01	6.281694e-02	1.967015e-02	2.409353e-01	7.813728e-02	7.570641e-02	7.892511e-02
4	3R_11264174_SNP	11264174	29	T	A	0.050	-1.351401e-01	7.060669e-02	1.369177e-02	2.194098e-01	5.734261e-02	5.546381e-02	5.853426e-02
4	3R_11264175_SNP	11264175	29	T	G	0.050	-1.351401e-01	7.060669e-02	1.369177e-02	2.194098e-01	5.734261e-02	5.546381e-02	5.853426e-02
4	3R_11264177_SNP	11264177	29	A	G	0.050	-1.351401e-01	7.060669e-02	1.369177e-02	2.194098e-01	5.734261e-02	5.546381e-02	5.853426e-02
4	3R_11264181_SNP	11264181	27	G	A	0.043	-1.880620e-01	7.544174e-02	1.504233e-01	4.730147e-01	1.365408e-02	1.271160e-02	1.472283e-02
4	3R_11264182_SNP	11264182	25	A	G	0.049	-1.368891e-01	7.050616e-02	1.645141e-03	2.047340e-01	5.388859e-02	5.216247e-02	5.520174e-02
4	3R_11264187_MNP	11264187	27	GTA	AGT	0.057	-1.330591e-01	6.616733e-02	1.000000e-05	1.256080e-01	4.594933e-02	4.472041e-02	4.777564e-02
4	3R_11264204_DEL	11264204	24	A	AA	0.069	1.940763e-02	6.028834e-02	3.198780e-03	3.076068e-01	7.479233e-01	7.290854e-01	7.319668e-01
4	3R_11264208_SNP	11264208	25	A	C	0.077	8.072815e-02	5.741118e-02	1.661225e-01	5.298701e-01	1.615517e-01	1.541322e-01	1.601819e-01
4	3R_11264211_SNP	11264211	16	C	A	0.046	-1.810834e-02	7.117630e-02	1.000000e-05	2.559417e-01	7.994896e-01	7.900963e-01	7.908483e-01
4	3R_11264223_SNP	11264223	9	C	T	0.019	-2.968130e-02	1.072029e-01	1.000000e-05	2.637936e-01	7.822242e-01	7.714614e-01	7.724528e-01
4	3R_11264226_SNP	11264226	18	C	T	0.087	4.663537e-02	5.326876e-02	1.753355e-02	3.343259e-01	3.825815e-01	3.729281e-01	3.759461e-01
4	3R_11264233_SNP	11264233	15	G	A	0.092	7.657030e-02	5.123937e-02	1.000000e-05	3.141066e-01	1.369788e-01	1.326925e-01	1.361108e-01
4	3R_11264237_SNP	11264237	6	T	A	0.012	-1.136621e-02	1.308893e-01	1.000000e-05	2.117663e-01	9.309046e-01	9.480236e-01	9.487824e-01
4	3R_11264241_SNP	11264241	17	T	C	0.093	5.604294e-02	5.143371e-02	1.000000e-05	2.950814e-01	2.774620e-01	2.714236e-01	2.741826e-01
4	3R_11264243_SNP	11264243	6	C	A	0.049	-1.214598e-02	6.670218e-02	1.000000e-05	2.582492e-01	8.557322e-01	8.429897e-01	8.438813e-01
4	3R_11264278_SNP	11264278	19	T	A	0.134	3.779434e-02	4.411409e-02	3.297689e-02	3.342343e-01	3.928233e-01	3.824915e-01	3.855899e-01
4	3R_11264283_SNP	11264283	12	C	G	0.096	6.950126e-02	4.967023e-02	2.318883e-03	3.165596e-01	1.636027e-01	1.586914e-01	1.620732e-01
4	3R_11264286_SNP	11264286	1	T	C	0.012	2.611880e-03	1.308676e-01	1.000000e-05	2.307473e-01	9.841007e-01	9.786201e-01	9.786718e-01
4	3R_11264290_SNP	11264290	33	T	A	0.111	5.847869e-02	5.017556e-02	1.000000e-05	2.832028e-01	2.454960e-01	2.402483e-01	2.430728e-01
4	3R_11264300_INS	11264300	9	AA	A	0.013	-9.602338e-02	1.306953e-01	1.000000e-05	2.563934e-01	4.635517e-01	4.578072e-01	4.593420e-01
4	3R_11264305_SNP	11264305	15	G	A	0.092	6.374299e-02	5.134507e-02	1.000000e-05	2.971806e-01	2.161862e-01	2.108807e-01	2.139419e-01
4	3R_11264312_SNP	11264312	9	C	A	0.019	-4.499765e-02	1.071708e-01	1.000000e-05	2.120045e-01	6.751243e-01	6.752315e-01	6.759496e-01
4	3R_11264313_DEL	11264313	10	A	ATTTTTAAATAAATGGTGAGCCCAATCAA	0.095	7.074179e-02	4.962624e-02	4.114840e-03	3.190540e-01	1.558928e-01	1.510926e-01	1.545077e-01
4	3R_11264328_SNP	11264328	31	C	G	0.022	-3.188366e-02	1.073651e-01	1.000000e-05	2.166060e-01	7.668646e-01	7.677692e-01	7.682430e-01
4	3R_11264346_SNP	11264346	13	G	A	0.348	4.390160e-03	3.101083e-02	1.000000e-05	2.028787e-01	8.875924e-01	9.014766e-01	9.024503e-01
4	3R_11264350_SNP	11264350	10	T	G	0.342	6.996323e-03	3.085169e-02	1.000000e-05	1.900041e-01	8.208795e-01	8.318501e-01	8.331851e-01
4	3R_11264352_SNP	11264352	9	G	A	0.340	6.313386e-03	3.080231e-02	1.000000e-05	1.945662e-01	8.378508e-01	8.489218e-01	8.500890e-01
4	3R_11264361_SNP	11264361	16	T	A	0.467	-2.975188e-02	2.987011e-02	2.028191e-01	5.482371e-01	3.206796e-01	3.078765e-01	3.178375e-01
4	3R_11264364_SNP	11264364	10	G	A	0.215	2.098569e-02	3.560627e-02	7.316299e-02	3.749670e-01	5.564064e-01	5.399268e-01	5.450411e-01
4	3R_11264373_SNP	11264373	7	C	A	0.019	-4.666684e-02	1.071537e-01	1.000000e-05	2.131192e-01	6.637557e-01	6.635058e-01	6.642404e-01
4	3R_11264377_SNP	11264377	13	A	T	0.297	1.537390e-02	3.233074e-02	1.641957e-02	2.910062e-01	6.350418e-01	6.236920e-01	6.254980e-01
4	3R_11264378_SNP	11264378	8	T	A	0.037	-3.337728e-02	7.650793e-02	1.000000e-05	1.846471e-01	6.632156e-01	6.671391e-01	6.684259e-01
4	3R_11264386_SNP	11264386	19	G	A	0.510	-3.722706e-02	3.009911e-02	2.771174e-01	6.364308e-01	2.179022e-01	2.088692e-01	2.192208e-01
4	3R_11264388_SNP	11264388	9	T	A	0.107	4.787549e-02	4.706650e-02	1.000000e-05	3.031851e-01	3.105442e-01	3.036961e-01	3.063951e-01
4	3R_11264392_SNP	11264392	0	A	T	0.012	3.185473e-03	1.308628e-01	1.000000e-05	2.310137e-01	9.806090e-01	9.751768e-01	9.752362e-01
4	3R_11264397_SNP	11264397	11	G	A	0.433	4.594881e-02	2.949932e-02	2.618394e-01	6.103293e-01	1.212272e-01	1.156506e-01	1.223491e-01
4	3R_11264399_SNP	11264399	5	C	T	0.018	-4.488820e-02	1.071458e-01	1.000000e-05	2.141575e-01	6.757978e-01	6.755711e-01	6.762653e-01
4	3R_11264402_SNP	11264402	16	A	T	0.467	4.783461e-02	2.974694e-02	2.323058e-01	5.769536e-01	1.097242e-01	1.045369e-01	1.103941e-01
4	3R_11264427_SNP	11264427	9	T	C	0.107	6.721342e-02	4.692857e-02	3.904341e-02	3.686768e-01	1.539528e-01	1.483879e-01	1.521778e-01
4	3R_11264446_SNP	11264446	0	T	A	0.006	-9.099048e-02	1.843781e-01	1.000000e-05	1.209420e-01	6.223120e-01	6.313818e-01	6.354689e-01
4	3R_11264495_SNP	11264495	0	T	A	0.018	3.597842e-02	1.071361e-01	1.000000e-05	2.590039e-01	7.374308e-01	7.291429e-01	7.299967e-01
4	3R_11264496_SNP	11264496	6	A	G	0.105	5.928965e-03	4.715846e-02	1.000000e-05	2.206335e-01	9.001023e-01	9.044134e-01	9.046465e-01
4	3R_11264519_SNP	11264519	1	T	C	0.006	1.041421e-01	1.843395e-01	1.000000e-05	1.954545e-01	5.728724e-01	5.734857e-01	5.746869e-01
4	3R_11264585_SNP	11264585	7	T	C	0.329	-2.209804e-02	3.080508e-02	1.000000e-05	1.010911e-01	4.741661e-01	4.787304e-01	4.826785e-01
4	3R_11264626_SNP	11264626	0	A	T	0.006	6.006271e-02	1.844543e-01	1.000000e-05	2.533909e-01	7.451192e-01	7.380971e-01	7.388144e-01
4	3R_11264632_SNP	11264632	4	C	T	0.177	-1.161294e-02	3.764115e-02	1.000000e-05	1.905127e-01	7.580756e-01	7.647935e-01	7.659195e-01
4	3R_11264641_SNP	11264641	4	C	T	0.012	-2.723413e-02	1.308652e-01	1.000000e-05	2.397171e-01	8.353995e-01	8.301997e-01	8.305555e-01
4	3R_11264686_DEL	11264686	9	A	CGGTGATTTCGCAT	0.082	-9.609652e-02	5.272191e-02	1.387956e-01	5.170767e-01	7.014726e-02	6.632413e-02	7.053006e-02
4	3R_11264696_SNP	11264696	22	A	G	0.041	8.306634e-02	7.642371e-02	1.000000e-05	1.081095e-01	2.786485e-01	2.785497e-01	2.821343e-01
4	3R_11264699_SNP	11264699	29	T	A	0.187	-2.241389e-02	3.997624e-02	1.000000e-05	2.226769e-01	5.757715e-01	5.737741e-01	5.747217e-01
4	3R_11264720_DEL	11264720	1	A	CG	0.012	-6.878175e-02	1.307589e-01	1.000000e-05	9.120072e-03	5.995765e-01	6.119018e-01	6.251599e-01
4	3R_11264723_SNP	11264723	0	T	A	0.012	-6.905883e-02	1.307533e-01	1.000000e-05	8.277974e-03	5.980926e-01	6.103333e-01	6.236247e-01
4	3R_11264738_DEL	11264738	26	A	AGCA	0.190	-1.476939e-02	3.934892e-02	5.962176e-02	3.631735e-01	7.078836e-01	6.839148e-01	6.902707e-01
4	3R_11264744_SNP	11264744	4	T	C	0.055	1.738835e-04	6.307629e-02	1.000000e-05	2.345513e-01	9.978038e-01	9.825875e-01	9.828322e-01
4	3R_11264892_SNP	11264892	1	T	A	0.012	-2.120231e-01	1.298290e-01	1.000000e-05	1.000000e-05	1.043442e-01	1.032076e-01	1.088769e-01
4	3R_11264910_SNP	11264910	10	A	G	0.146	1.660307e-02	4.147816e-02	1.000000e-05	2.818165e-01	6.894615e-01	6.783683e-01	6.798779e-01
4	3R_11264988_SNP	11264988	2	T	C	0.060	-5.942102e-02	5.983244e-02	1.000000e-05	1.000000e-05	3.220951e-01	3.239809e-01	3.364196e-01
4	3R_11265000_SNP	11265000	20	T	C	0.419	1.928402e-02	3.061249e-02	1.000000e-05	2.438177e-01	5.296002e-01	5.254206e-01	5.265847e-01
4	3R_11265002_SNP	11265002	2	G	C	0.012	1.018950e-01	1.306334e-01	1.000000e-05	5.857065e-02	4.364974e-01	4.409862e-01	4.468985e-01
4	3R_11265025_SNP	11265025	11	A	G	0.382	-3.258812e-02	3.017865e-02	1.920397e-01	4.849402e-01	2.817797e-01	2.717332e-01	2.790543e-01
4	3R_11265027_SNP	11265027	22	A	T	0.404	-3.562272e-02	3.097259e-02	2.012469e-01	4.956614e-01	2.517417e-01	2.425044e-01	2.497455e-01
4	3R_11265055_SNP	11265055	0	A	C	0.054	-3.718926e-03	6.303206e-02	1.000000e-05	2.318139e-01	9.530226e-01	9.491548e-01	9.492521e-01
4	3R_11265066_SNP	11265066	12	T	C	0.237	-2.781917e-02	3.463571e-02	1.917904e-01	5.008461e-01	4.230116e-01	4.076954e-01	4.184192e-01
4	3R_11265083_SNP	11265083	9	A	G	0.239	-2.885027e-02	3.422780e-02	2.234649e-01	5.396702e-01	4.005030e-01	3.857740e-01	3.982801e-01
4	3R_11265092_SNP	11265092	12	A	G	0.096	4.386359e-02	4.984570e-02	1.000000e-05	1.884735e-01	3.801383e-01	3.787510e-01	3.807634e-01
4	3R_11265094_SNP	11265094	12	T	A	0.391	-4.358801e-02	3.010598e-02	3.173541e-01	6.755129e-01	1.495536e-01	1.431708e-01	1.522309e-01
4	3R_11265113_SNP	11265113	0	A	T	0.006	-1.697340e-01	1.839810e-01	2.823907e-01	7.561035e-01	3.575743e-01	3.390270e-01	3.604910e-01
4	3R_11265135_SNP	11265135	3	A	T	0.006	2.792575e-01	1.832460e-01	1.000000e-05	1.000000e-05	1.294243e-01	1.284040e-01	1.352491e-01
4	3R_11265158_SNP	11265158	9	T	C	0.151	4.142460e-02	4.062576e-02	1.000000e-05	2.296027e-01	3.093720e-01	3.055439e-01	3.077877e-01
4	3R_11265191_SNP	11265191	2	C	G	0.042	-3.041764e-02	7.101684e-02	1.201697e-02	2.910293e-01	6.689764e-01	6.563760e-01	6.582212e-01
4	3R_11265203_SNP	11265203	10	C	T	0.291	-8.093942e-02	3.190389e-02	5.173803e-01	9.131877e-01	1.210328e-02	1.140444e-02	1.410050e-02
4	3R_11265211_SNP	11265211	2	A	T	0.030	-2.050989e-02	8.352346e-02	1.000000e-05	2.358904e-01	8.063274e-01	8.027976e-01	8.031531e-01
4	3R_11265217_SNP	11265217	5	T	C	0.184	-1.094486e-02	3.717280e-02	1.000000e-05	2.289137e-01	7.687957e-01	7.669430e-01	7.673429e-01
4	3R_11265244_SNP	11265244	24	G	T	0.368	-6.884750e-02	3.146190e-02	2.711820e-01	6.123296e-01	3.004622e-02	2.824398e-02	3.159395e-02
4	3R_11265250_SNP	11265250	8	A	G	0.181	2.889637e-02	3.768677e-02	1.000000e-05	2.706555e-01	4.443186e-01	4.374008e-01	4.391697e-01
4	3R_11265255_SNP	11265255	11	A	T	0.376	2.334238e-02	3.026308e-02	1.608262e-02	3.220385e-01	4.416167e-01	4.315835e-01	4.342647e-01
4	3R_11265258_SNP	11265258	12	T	A	0.378	1.766170e-02	3.034473e-02	1.897859e-02	3.269999e-01	5.613325e-01	5.478315e-01	5.507575e-01
4	3R_11265269_SNP	11265269	10	A	T	0.329	-6.783058e-02	3.082312e-02	2.738419e-01	6.121664e-01	2.914218e-02	2.738956e-02	3.069581e-02
4	3R_11265274_SNP	11265274	17	C	G	0.192	3.422408e-02	3.791814e-02	5.062564e-02	3.768467e-01	3.680577e-01	3.568275e-01	3.608927e-01
4	3R_11265288_SNP	11265288	2	C	T	0.036	-9.819331e-02	7.642261e-02	1.384772e-01	3.892723e-01	2.006268e-01	1.943889e-01	1.985862e-01
4	3R_11265307_SNP	11265307	0	T	A	0.006	6.006271e-02	1.844543e-01	1.000000e-05	2.533909e-01	7.451192e-01	7.380971e-01	7.388144e-01
4	3R_11265326_DEL	11265326	7	A	ACCCTTTTCTAG	0.068	1.692464e-02	5.744983e-02	1.000000e-05	1.806167e-01	7.686686e-01	7.780925e-01	7.796866e-01
4	3R_11265329_SNP	11265329	26	C	A	0.275	7.412805e-03	3.458314e-02	1.000000e-05	1.897867e-01	8.305393e-01	8.427429e-01	8.441400e-01
4	3R_11265341_DEL	11265341	7	T	TT	0.075	-7.061437e-03	5.520000e-02	1.000000e-05	2.505612e-01	8.983635e-01	8.858447e-01	8.865085e-01
4	3R_11265344_SNP	11265344	7	A	T	0.075	-7.061437e-03	5.520000e-02	1.000000e-05	2.505612e-01	8.983635e-01	8.858447e-01	8.865085e-01
4	3R_11265347_SNP	11265347	7	A	C	0.075	-7.061437e-03	5.520000e-02	1.000000e-05	2.505612e-01	8.983635e-01	8.858447e-01	8.865085e-01
4	3R_11265350_SNP	11265350	7	T	C	0.075	-7.061437e-03	5.520000e-02	1.000000e-05	2.505612e-01	8.983635e-01	8.858447e-01	8.865085e-01
4	3R_11265352_SNP	11265352	6	G	A	0.074	-6.582733e-03	5.518664e-02	1.000000e-05	2.494385e-01	9.051967e-01	8.926372e-01	8.932692e-01
4	3R_11265354_SNP	11265354	6	T	C	0.074	-6.582733e-03	5.518664e-02	1.000000e-05	2.494385e-01	9.051967e-01	8.926372e-01	8.932692e-01
4	3R_11265355_DEL	11265355	6	A	AATGTG	0.074	-6.582733e-03	5.518664e-02	1.000000e-05	2.494385e-01	9.051967e-01	8.926372e-01	8.932692e-01
4	3R_11265363_SNP	11265363	5	T	A	0.074	-5.328560e-03	5.517391e-02	1.000000e-05	2.456877e-01	9.231784e-01	9.109638e-01	9.114776e-01
4	3R_11265367_SNP	11265367	4	T	A	0.073	-6.966595e-03	5.515945e-02	1.000000e-05	2.503599e-01	8.996479e-01	8.871173e-01	8.877755e-01
4	3R_11265368_SNP	11265368	4	G	T	0.073	-6.966595e-03	5.515945e-02	1.000000e-05	2.503599e-01	8.996479e-01	8.871173e-01	8.877755e-01
4	3R_11265369_SNP	11265369	0	T	A	0.006	-2.716705e-01	1.833045e-01	1.000000e-05	1.000000e-05	1.402169e-01	1.392700e-01	1.445658e-01
4	3R_11265371_MNP	11265371	5	TCT	AAA	0.067	-2.075413e-02	5.743339e-02	1.730311e-02	2.867624e-01	7.182898e-01	7.051308e-01	7.069000e-01
4	3R_11265384_SNP	11265384	6	A	T	0.062	-1.978977e-02	6.005234e-02	1.328943e-02	2.794515e-01	7.421614e-01	7.294763e-01	7.309989e-01
4	3R_11265385_DEL	11265385	6	T	TC	0.062	-1.978977e-02	6.005234e-02	1.328943e-02	2.794515e-01	7.421614e-01	7.294763e-01	7.309989e-01
4	3R_11265385_SNP	11265385	26	T	C	0.493	4.142394e-02	3.071095e-02	1.000000e-05	1.584845e-01	1.792277e-01	1.774303e-01	1.806513e-01
4	3R_11265388_SNP	11265388	7	T	C	0.062	-1.892555e-02	6.006444e-02	1.160345e-02	2.776446e-01	7.530910e-01	7.403183e-01	7.417900e-01
4	3R_11265390_SNP	11265390	6	T	G	0.062	-1.978977e-02	6.005234e-02	1.328943e-02	2.794515e-01	7.421614e-01	7.294763e-01	7.309989e-01
4	3R_11265392_DEL	11265392	6	T	TTGGA	0.062	-1.978977e-02	6.005234e-02	1.328943e-02	2.794515e-01	7.421614e-01	7.294763e-01	7.309989e-01
4	3R_11265392_SNP	11265392	26	T	G	0.486	3.943800e-02	3.073593e-02	1.000000e-05	1.021600e-01	2.012372e-01	2.003302e-01	2.040300e-01
4	3R_11265394_SNP	11265394	26	G	T	0.486	4.342187e-02	3.070357e-02	1.000000e-05	2.698332e-02	1.591675e-01	1.583468e-01	1.631053e-01
4	3R_11265400_DEL	11265400	8	T	TCCCTC	0.050	-4.681324e-02	6.664593e-02	1.807366e-02	2.974745e-01	4.834029e-01	4.741887e-01	4.762874e-01
4	3R_11265404_SNP	11265404	23	T	A	0.483	4.371715e-02	3.038395e-02	1.000000e-05	6.890658e-02	1.520833e-01	1.510349e-01	1.551169e-01
4	3R_11265405_SNP	11265405	25	C	T	0.490	3.860871e-02	3.062810e-02	1.000000e-05	1.355015e-01	2.092346e-01	2.079456e-01	2.112420e-01
4	3R_11265409_DEL	11265409	12	C	TATTGAA	0.019	-4.436708e-02	1.071922e-01	1.000000e-05	2.732815e-01	6.794801e-01	6.692631e-01	6.705342e-01
4	3R_11265413_SNP	11265413	24	G	A	0.486	4.344752e-02	3.048646e-02	1.000000e-05	8.649055e-02	1.559937e-01	1.548609e-01	1.587424e-01
4	3R_11265416_SNP	11265416	20	T	C	0.514	4.700185e-02	3.003369e-02	1.000000e-05	4.302649e-02	1.194941e-01	1.183594e-01	1.225861e-01
4	3R_11265426_DEL	11265426	13	A	ATCTTA	0.006	2.783381e-01	1.832909e-01	1.000000e-05	1.000000e-05	1.307757e-01	1.297639e-01	1.366360e-01
4	3R_11265428_SNP	11265428	22	C	G	0.514	5.471603e-02	3.016377e-02	1.000000e-05	1.200785e-01	7.148890e-02	7.008540e-02	7.345903e-02
4	3R_11265445_SNP	11265445	11	G	T	0.369	-2.919439e-02	3.033481e-02	1.000000e-05	2.222305e-01	3.372457e-01	3.343180e-01	3.363945e-01
4	3R_11265455_SNP	11265455	11	A	T	0.439	4.142988e-02	2.940587e-02	1.000000e-05	1.407276e-01	1.607357e-01	1.591013e-01	1.625002e-01
4	3R_11265483_INS	11265483	7	TTG	T	0.075	-5.073418e-03	5.520132e-02	1.000000e-05	2.449118e-01	9.268823e-01	9.147413e-01	9.152306e-01
4	3R_11265484_INS	11265484	24	GG	G	0.451	-4.651513e-02	3.059422e-02	1.000000e-05	1.578691e-02	1.303155e-01	1.292920e-01	1.339379e-01
4	3R_11265495_SNP	11265495	0	A	T	0.006	6.006271e-02	1.844543e-01	1.000000e-05	2.533909e-01	7.451192e-01	7.380971e-01	7.388144e-01
4	3R_11265496_SNP	11265496	4	G	A	0.079	-1.314203e-03	5.317313e-02	1.000000e-05	2.330622e-01	9.803115e-01	9.712387e-01	9.713550e-01
4	3R_11265505_SNP	11265505	13	C	T	0.471	-3.051938e-02	2.950760e-02	1.000000e-05	2.891653e-01	3.025056e-01	2.965880e-01	2.991659e-01
4	3R_11265606_SNP	11265606	7	T	C	0.304	-1.520378e-02	3.151441e-02	1.048520e-01	4.211068e-01	6.301296e-01	6.060875e-01	6.156902e-01
4	3R_11265671_SNP	11265671	10	G	A	0.203	3.929337e-02	3.628869e-02	1.000000e-05	1.891291e-01	2.804678e-01	2.784848e-01	2.810100e-01
4	3R_11265839_SNP	11265839	1	G	A	0.012	-6.915427e-02	1.307577e-01	1.000000e-05	8.188780e-03	5.975997e-01	6.098114e-01	6.230925e-01
4	3R_11265854_SNP	11265854	4	T	A	0.012	-9.630168e-02	1.306686e-01	1.000000e-05	2.589067e-01	4.621678e-01	4.562095e-01	4.577735e-01
4	3R_11265862_SNP	11265862	0	T	C	0.006	6.882769e-02	1.844359e-01	1.000000e-05	2.093040e-01	7.094910e-01	7.109595e-01	7.116360e-01
4	3R_11265886_SNP	11265886	1	T	C	0.018	9.289715e-02	1.069355e-01	1.000000e-05	1.704656e-01	3.862539e-01	3.857231e-01	3.879257e-01
4	3R_11265902_SNP	11265902	0	G	C	0.006	-1.408447e-02	1.845100e-01	1.000000e-05	2.250120e-01	9.392449e-01	9.427922e-01	9.429108e-01
4	3R_11265905_SNP	11265905	10	C	T	0.335	-2.064519e-02	3.095610e-02	1.000000e-05	2.746439e-01	5.057502e-01	4.979468e-01	4.995551e-01
4	3R_11265951_SNP	11265951	16	T	A	0.461	6.564872e-03	2.993189e-02	1.000000e-05	2.143575e-01	8.266648e-01	8.300150e-01	8.304375e-01
4	3R_11265991_SNP	11265991	11	G	A	0.032	-6.790346e-02	8.388428e-02	2.619442e-01	5.739218e-01	4.193923e-01	4.049585e-01	4.204025e-01
4	3R_11265993_SNP	11265993	10	T	G	0.108	4.925594e-02	4.707588e-02	1.000000e-05	8.762104e-02	2.969393e-01	2.974925e-01	3.015884e-01
4	3R_11266001_SNP	11266001	9	T	C	0.013	-6.798611e-02	1.308013e-01	1.000000e-05	9.010680e-03	6.039190e-01	6.165081e-01	6.299636e-01
4	3R_11266015_SNP	11266015	25	A	T	0.112	-2.915057e-02	4.874950e-02	1.000000e-05	2.709869e-01	5.506773e-01	5.426019e-01	5.440261e-01
4	3R_11266040_SNP	11266040	7	A	G	0.006	1.487098e-01	1.843177e-01	6.106395e-02	3.552540e-01	4.209290e-01	4.098058e-01	4.134215e-01
4	3R_11266060_SNP	11266060	30	C	G	0.406	-3.596408e-02	3.180604e-02	9.629935e-02	4.099109e-01	2.597993e-01	2.510717e-01	2.556428e-01
4	3R_11266079_SNP	11266079	6	G	T	0.006	-2.696247e-01	1.833433e-01	1.000000e-05	1.000000e-05	1.432923e-01	1.423686e-01	1.477129e-01
4	3R_11266115_SNP	11266115	3	A	G	0.036	-3.549861e-02	7.645700e-02	1.000000e-05	2.477934e-01	6.430447e-01	6.376551e-01	6.384871e-01
4	3R_11266118_SNP	11266118	12	T	A	0.385	4.280139e-02	3.009206e-02	1.000000e-05	2.929170e-01	1.568015e-01	1.525476e-01	1.558203e-01
4	3R_11266136_SNP	11266136	12	A	T	0.429	3.016872e-02	2.967635e-02	4.384600e-02	3.481529e-01	3.108273e-01	3.023658e-01	3.057530e-01
4	3R_11266147_SNP	11266147	15	T	A	0.418	-2.303040e-02	3.009729e-02	1.000000e-05	2.059912e-01	4.452400e-01	4.438649e-01	4.454217e-01
4	3R_11266191_SNP	11266191	1	T	A	0.018	3.396710e-02	1.071459e-01	1.000000e-05	2.227628e-01	7.516288e-01	7.512044e-01	7.516559e-01
4	3R_11266208_SNP	11266208	0	A	G	0.030	3.243760e-02	8.348523e-02	1.000000e-05	2.998460e-01	6.981121e-01	6.823833e-01	6.846521e-01
4	3R_11266236_SNP	11266236	12	G	A	0.314	6.588321e-03	3.172833e-02	1.000000e-05	2.712783e-01	8.357585e-01	8.200960e-01	8.215273e-01
4	3R_11266280_SNP	11266280	6	A	G	0.025	-2.801839e-02	9.311332e-02	1.000000e-05	2.493055e-01	7.638625e-01	7.570636e-01	7.576795e-01
4	3R_11266281_SNP	11266281	13	A	G	0.458	-2.309006e-02	2.960288e-02	1.000000e-05	2.682105e-01	4.365053e-01	4.303844e-01	4.321440e-01
4	3R_11266283_SNP	11266283	12	A	T	0.462	-2.081031e-02	2.950904e-02	1.463555e-02	2.909785e-01	4.816630e-01	4.736065e-01	4.755442e-01
4	3R_11266291_SNP	11266291	0	T	C	0.012	4.075195e-02	1.308248e-01	1.000000e-05	2.081438e-01	7.558112e-01	7.587032e-01	7.593251e-01
4	3R_11266299_SNP	11266299	12	A	G	0.391	2.561087e-02	3.014227e-02	8.783666e-02	3.994824e-01	3.967345e-01	3.842694e-01	3.892307e-01
4	3R_11266303_SNP	11266303	15	T	A	0.418	2.520671e-02	3.010547e-02	6.551381e-02	3.703109e-01	4.036389e-01	3.920959e-01	3.961199e-01
4	3R_11266595_SNP	11266595	5	T	C	0.061	-1.135169e-01	6.005426e-02	7.232448e-01	1.102969e+00	6.046873e-02	5.993361e-02	7.238194e-02
4	3R_11266700_SNP	11266700	3	G	C	0.042	-2.993884e-02	7.102623e-02	1.051018e-02	2.893214e-01	6.739221e-01	6.614072e-01	6.631963e-01
4	3R_11266865_SNP	11266865	5	C	T	0.092	1.960127e-02	4.982488e-02	1.000000e-05	1.692112e-01	6.945264e-01	7.020486e-01	7.039149e-01
4	3R_11266955_SNP	11266955	8	A	G	0.013	-9.571021e-02	1.306915e-01	1.000000e-05	2.555352e-01	4.649957e-01	4.593208e-01	4.608418e-01
4	3R_11267000_SNP	11267000	12	T	C	0.109	-5.996869e-02	4.703767e-02	1.000000e-05	1.000000e-05	2.041235e-01	2.038527e-01	2.105130e-01
4	3R_11267078_SNP	11267078	14	A	G	0.305	5.610682e-02	3.189631e-02	1.000000e-05	1.000000e-05	8.041354e-02	7.924836e-02	8.365764e-02
4	3R_11267120_SNP	11267120	11	C	T	0.089	-5.397669e-02	5.134620e-02	1.000000e-05	1.205642e-02	2.946806e-01	2.959527e-01	3.024425e-01
4	3R_11267231_SNP	11267231	9	C	T	0.321	2.724043e-02	3.119407e-02	3.496047e-02	3.334143e-01	3.837847e-01	3.742828e-01	3.773102e-01
4	3R_11267274_SNP	11267274	1	T	C	0.012	-1.901553e-02	1.308594e-01	1.000000e-05	2.417256e-01	8.846403e-01	8.772755e-01	8.776271e-01
4	3R_11267294_SNP	11267294	0	A	C	0.012	8.857947e-03	1.308612e-01	1.000000e-05	2.285777e-01	9.461142e-01	9.463069e-01	9.463885e-01
4	3R_11267317_SNP	11267317	13	A	C	0.439	-2.872877e-02	2.969354e-02	1.000000e-05	1.000000e-05	3.346971e-01	3.368785e-01	3.458080e-01
4	3R_11267490_SNP	11267490	7	T	C	0.019	-4.439735e-02	1.071595e-01	1.000000e-05	2.133240e-01	6.791812e-01	6.791430e-01	6.798372e-01
4	3R_11267527_DEL	11267527	1	T	TA	0.006	-1.344635e-02	1.845137e-01	1.000000e-05	2.263874e-01	9.419937e-01	9.444415e-01	9.445394e-01
4	3R_11267538_SNP	11267538	12	A	C	0.019	3.088968e-02	1.072207e-01	1.000000e-05	2.549859e-01	7.736339e-01	7.654897e-01	7.662201e-01
4	3R_11267588_SNP	11267588	7	C	T	0.217	2.495430e-02	3.509657e-02	1.000000e-05	1.088687e-01	4.780707e-01	4.822798e-01	4.861180e-01
4	3R_11267589_DEL	11267589	3	C	CCAT	0.012	-1.553231e-01	1.303209e-01	1.000000e-05	1.430265e-01	2.350207e-01	2.336798e-01	2.368503e-01
4	3R_11267609_SNP	11267609	13	A	C	0.406	-1.533686e-02	3.006842e-02	1.318331e-02	2.795628e-01	6.106831e-01	6.018243e-01	6.032937e-01
4	3R_11267692_SNP	11267692	11	A	G	0.255	-5.205292e-03	3.369201e-02	1.000000e-05	1.990782e-01	8.774061e-01	8.913944e-01	8.925448e-01
4	3R_11267694_SNP	11267694	0	A	G	0.006	-1.659451e-01	1.840632e-01	1.000000e-05	2.384161e-01	3.685937e-01	3.644357e-01	3.663455e-01
4	3R_11267696_SNP	11267696	1	A	C	0.030	4.108675e-02	8.346997e-02	1.000000e-05	1.805340e-01	6.232044e-01	6.265774e-01	6.279972e-01
4	3R_11267728_SNP	11267728	4	A	G	0.073	-2.702330e-02	5.512222e-02	1.000000e-05	7.157422e-02	6.246091e-01	6.369139e-01	6.447833e-01
4	3R_11267780_SNP	11267780	0	T	A	0.006	1.528551e-01	1.842771e-01	6.250372e-02	3.566244e-01	4.080212e-01	3.971515e-01	4.007869e-01
4	3R_11267788_DEL	11267788	1	T	TGGCTGT	0.006	-2.141186e-02	1.845091e-01	1.000000e-05	2.318987e-01	9.077550e-01	9.051573e-01	9.053148e-01
4	3R_11267804_SNP	11267804	2	G	C	0.006	1.031758e-01	1.843461e-01	1.000000e-05	1.957691e-01	5.764486e-01	5.770936e-01	5.782802e-01
4	3R_11267844_SNP	11267844	2	T	G	0.012	1.018950e-01	1.306334e-01	1.000000e-05	5.857065e-02	4.364974e-01	4.409862e-01	4.468985e-01
4	3R_11267918_SNP	11267918	4	A	C	0.006	-2.003016e-01	1.839934e-01	1.604331e-01	4.890306e-01	2.778928e-01	2.670097e-01	2.740709e-01
4	3R_11267945_SNP	11267945	5	T	C	0.074	-2.748282e-02	5.513421e-02	1.000000e-05	1.171366e-01	6.188117e-01	6.279501e-01	6.322832e-01
4	3R_11267989_SNP	11267989	0	G	C	0.006	3.052131e-01	1.829863e-01	1.000000e-05	1.000000e-05	9.720976e-02	9.605543e-02	1.007477e-01
4	3R_11268034_SNP	11268034	1	G	A	0.006	1.847663e-01	1.839585e-01	1.000000e-05	2.322947e-01	3.166517e-01	3.128622e-01	3.150629e-01
4	3R_11268115_SNP	11268115	1	A	T	0.006	-2.016846e-01	1.839740e-01	1.645940e-01	4.942656e-01	2.745499e-01	2.637183e-01	2.709070e-01
4	3R_11268145_SNP	11268145	11	G	A	0.465	1.185699e-02	2.942169e-02	1.000000e-05	1.014367e-01	6.874656e-01	7.022089e-01	7.087299e-01
4	3R_11268158_SNP	11268158	0	A	G	0.012	2.196305e-03	1.308629e-01	1.000000e-05	2.281570e-01	9.866297e-01	9.922518e-01	9.922719e-01
4	3R_11268188_SNP	11268188	0	T	C	0.024	6.327419e-02	9.322548e-02	2.021990e-01	5.335649e-01	4.982591e-01	4.789364e-01	4.936779e-01
4	3R_11268190_SNP	11268190	17	T	A	0.245	-1.422410e-02	3.483249e-02	1.035170e-01	4.180021e-01	6.835377e-01	6.564680e-01	6.671349e-01
4	3R_11268198_SNP	11268198	25	T	G	0.175	7.130497e-03	4.049932e-02	1.000000e-05	2.474519e-01	8.604578e-01	8.527406e-01	8.532447e-01
4	3R_11268253_INS	11268253	1	TATCTCTCT	T	0.006	1.041421e-01	1.843395e-01	1.000000e-05	1.954545e-01	5.728724e-01	5.734857e-01	5.746869e-01
4	3R_11268369_SNP	11268369	13	A	G	0.219	-1.554508e-02	3.569014e-02	1.813453e-02	3.167628e-01	6.637242e-01	6.469162e-01	6.498695e-01
4	3R_11268417_SNP	11268417	1	T	G	0.012	-1.548683e-01	1.303348e-01	1.494497e-02	2.904671e-01	2.364385e-01	2.308050e-01	2.337420e-01
4	3R_11268499_SNP	11268499	8	C	A	0.087	1.994679e-02	5.144631e-02	1.000000e-05	2.621507e-01	6.987196e-01	6.908936e-01	6.918515e-01
4	3R_11268507_SNP	11268507	10	C	T	0.291	-2.078892e-02	3.222423e-02	1.372453e-01	4.412817e-01	5.197315e-01	5.014872e-01	5.103996e-01
4	3R_11268519_DEL	11268519	10	C	AT	0.291	-4.082002e-02	3.216709e-02	3.274023e-01	6.605887e-01	2.062176e-01	1.983464e-01	2.100218e-01
4	3R_11268524_DEL	11268524	11	T	TG	0.287	-3.793985e-02	3.243550e-02	2.965660e-01	6.257718e-01	2.437978e-01	2.345215e-01	2.462689e-01
4	3R_11268565_SNP	11268565	0	T	G	0.012	2.196305e-03	1.308629e-01	1.000000e-05	2.281570e-01	9.866297e-01	9.922518e-01	9.922719e-01
4	3R_11268693_SNP	11268693	1	G	A	0.018	8.092479e-02	1.070651e-01	2.167740e-01	5.891830e-01	4.508123e-01	4.308312e-01	4.477251e-01
4	3R_11268701_DEL	11268701	16	T	TTA	0.013	-1.491167e-01	1.304336e-01	1.000000e-05	2.298450e-01	2.545855e-01	2.508903e-01	2.534690e-01
4	3R_11268754_SNP	11268754	8	T	C	0.188	3.245189e-02	3.718539e-02	4.562297e-02	3.463899e-01	3.840843e-01	3.736965e-01	3.770714e-01
4	3R_11268797_SNP	11268797	1	G	A	0.006	-4.072167e-02	1.844895e-01	1.000000e-05	2.293352e-01	8.255768e-01	8.241058e-01	8.243919e-01
4	3R_11268806_SNP	11268806	9	T	A	0.101	2.221675e-02	4.846488e-02	1.000000e-05	8.320886e-02	6.472579e-01	6.604035e-01	6.677183e-01
4	3R_11268812_SNP	11268812	0	T	G	0.006	6.882769e-02	1.844359e-01	1.000000e-05	2.093040e-01	7.094910e-01	7.109595e-01	7.116360e-01
4	3R_11268852_SNP	11268852	14	A	T	0.338	2.099949e-02	3.130416e-02	1.000000e-05	9.389795e-02	5.032668e-01	5.090413e-01	5.135145e-01
4	3R_11269036_SNP	11269036	8	A	T	0.206	-8.809844e-02	3.572420e-02	8.524217e-01	1.000000e+05	1.467685e-02	9.072924e-03	1.923477e-02
4	3R_11269078_SNP	11269078	20	T	A	0.392	3.906620e-02	3.085707e-02	1.092680e-01	4.280825e-01	2.072736e-01	1.995869e-01	2.043242e-01
4	3R_11269111_SNP	11269111	11	T	G	0.401	-2.598433e-02	2.993227e-02	1.153136e-01	4.175210e-01	3.865905e-01	3.742677e-01	3.798749e-01
4	3R_11269153_SNP	11269153	0	T	C	0.006	-9.524775e-02	1.843651e-01	1.000000e-05	1.699428e-01	6.061051e-01	6.100736e-01	6.118154e-01
4	3R_11269177_SNP	11269177	13	G	T	0.129	-4.785436e-03	4.407576e-02	1.000000e-05	2.180852e-01	9.136723e-01	9.200645e-01	9.203648e-01
4	3R_11269183_SNP	11269183	3	C	T	0.103	2.615033e-02	4.706678e-02	1.000000e-05	2.372292e-01	5.792320e-01	5.754549e-01	5.764037e-01
4	3R_11269216_SNP	11269216	9	G	C	0.296	1.484994e-02	3.195137e-02	1.000000e-05	2.417645e-01	6.427074e-01	6.385137e-01	6.392875e-01
4	3R_11269219_SNP	11269219	0	A	G	0.006	-4.865754e-02	1.844746e-01	1.000000e-05	2.080980e-01	7.922899e-01	7.962207e-01	7.968090e-01
4	3R_11269231_SNP	11269231	0	A	C	0.006	-3.188114e-02	1.844967e-01	1.000000e-05	2.362724e-01	8.630187e-01	8.588466e-01	8.591157e-01
4	3R_11269238_SNP	11269238	0	C	T	0.006	-1.617482e-01	1.840857e-01	1.000000e-05	2.388175e-01	3.808573e-01	3.765799e-01	3.784237e-01
4	3R_11269240_SNP	11269240	0	C	G	0.006	6.822918e-02	1.844372e-01	1.000000e-05	2.196219e-01	7.119049e-01	7.114943e-01	7.120549e-01
4	3R_11269255_SNP	11269255	5	A	G	0.025	-4.465910e-02	9.306696e-02	1.000000e-05	2.192169e-01	6.319586e-01	6.305457e-01	6.313231e-01
4	3R_11269282_SNP	11269282	10	A	C	0.380	-6.609768e-03	3.015146e-02	1.000000e-05	2.665793e-01	8.267489e-01	8.127283e-01	8.139104e-01
4	3R_11269288_SNP	11269288	11	T	G	0.382	-7.037075e-03	3.020986e-02	1.000000e-05	2.698489e-01	8.160952e-01	8.016552e-01	8.029540e-01
4	3R_11269309_SNP	11269309	11	A	G	0.217	-2.881627e-02	3.557398e-02	1.000000e-05	1.174179e-01	4.190781e-01	4.214976e-01	4.247652e-01
4	3R_11269403_SNP	11269403	2	G	C	0.048	-1.303892e-01	6.589454e-02	1.000000e-05	1.000000e-05	4.949769e-02	4.845251e-02	5.285491e-02
4	3R_11269435_SNP	11269435	15	T	C	0.451	3.655827e-02	2.975411e-02	1.000000e-05	1.000000e-05	2.209308e-01	2.208991e-01	2.334431e-01
4	3R_11269438_SNP	11269438	4	G	C	0.055	-1.734507e-02	6.306191e-02	1.000000e-05	2.393794e-01	7.836212e-01	7.790806e-01	7.795124e-01
4	3R_11269450_SNP	11269450	1	A	G	0.024	-6.471573e-02	9.296783e-02	1.000000e-05	1.677585e-01	4.873342e-01	4.884905e-01	4.904400e-01
4	3R_11269486_SNP	11269486	0	T	C	0.006	-9.171073e-03	1.845119e-01	1.000000e-05	2.277212e-01	9.604176e-01	9.619363e-01	9.619982e-01
4	3R_11269543_SNP	11269543	13	T	C	0.284	4.221567e-02	3.260827e-02	1.000000e-05	1.000000e-05	1.972456e-01	1.968839e-01	2.099416e-01
4	3R_11269585_SNP	11269585	15	A	G	0.235	2.088739e-02	3.502419e-02	1.000000e-05	2.216534e-01	5.517401e-01	5.499432e-01	5.509803e-01
4	3R_11269726_SNP	11269726	1	A	G	0.024	-7.791532e-03	9.310147e-02	1.000000e-05	2.219323e-01	9.334049e-01	9.397769e-01	9.399655e-01
4	3R_11269753_SNP	11269753	17	C	A	0.252	-5.651219e-02	3.421761e-02	1.000000e-05	5.269196e-02	1.005162e-01	9.929382e-02	1.033102e-01
4	3R_11269816_SNP	11269816	3	T	C	0.036	8.388570e-02	7.634534e-02	1.371893e-01	4.748202e-01	2.734610e-01	2.631749e-01	2.693597e-01
4	3R_11269837_SNP	11269837	17	G	A	0.245	3.913664e-02	3.467419e-02	1.000000e-05	1.000000e-05	2.606544e-01	2.612792e-01	2.701848e-01
4	3R_11269878_SNP	11269878	1	T	A	0.006	-7.016219e-02	1.844362e-01	1.000000e-05	2.000967e-01	7.041242e-01	7.071251e-01	7.079771e-01
4	3R_11269879_SNP	11269879	1	T	A	0.006	5.337445e-01	1.818632e-01	1.360978e+00	1.000000e+05	3.809885e-03	2.106785e-03	6.965212e-03
4	3R_11269884_SNP	11269884	2	G	A	0.036	-3.506263e-02	7.644951e-02	1.000000e-05	1.881768e-01	6.470943e-01	6.500465e-01	6.512516e-01
4	3R_11269891_SNP	11269891	0	T	C	0.018	3.597842e-02	1.071361e-01	1.000000e-05	2.590039e-01	7.374308e-01	7.291429e-01	7.299967e-01
4	3R_11269893_SNP	11269893	1	T	A	0.012	-2.956970e-02	1.308476e-01	1.000000e-05	2.054180e-01	8.214905e-01	8.275800e-01	8.282380e-01
4	3R_11269897_SNP	11269897	1	A	G	0.012	-2.956970e-02	1.308476e-01	1.000000e-05	2.054180e-01	8.214905e-01	8.275800e-01	8.282380e-01
4	3R_11269931_SNP	11269931	0	A	G	0.048	2.601448e-02	6.664088e-02	4.107792e-02	3.368884e-01	6.967648e-01	6.763673e-01	6.807163e-01
4	3R_11269987_SNP	11269987	1	T	G	0.006	2.506245e-01	1.834884e-01	1.000000e-05	8.713771e-02	1.738219e-01	1.727747e-01	1.767648e-01
4	3R_11270144_SNP	11270144	0	A	C	0.006	4.681924e-02	1.844775e-01	1.000000e-05	2.271463e-01	7.999690e-01	7.990245e-01	7.993603e-01
4	3R_11270162_SNP	11270162	9	A	G	0.101	-7.890602e-02	4.813472e-02	1.093879e-01	3.768267e-01	1.030499e-01	9.883802e-02	1.026772e-01
4	3R_11270183_SNP	11270183	13	T	C	0.400	6.837297e-04	3.016193e-02	1.000000e-05	2.275843e-01	9.819418e-01	9.869626e-01	9.869982e-01
4	3R_11270292_INS	11270292	15	AA	A	0.111	-7.422304e-02	4.697223e-02	1.000000e-05	1.000000e-05	1.159767e-01	1.148841e-01	1.221486e-01
4	3R_11270310_SNP	11270310	1	G	A	0.012	-1.568607e-02	1.308621e-01	1.000000e-05	2.204421e-01	9.047333e-01	9.092624e-01	9.094969e-01
4	3R_11270364_SNP	11270364	5	A	G	0.123	-2.839027e-02	4.386264e-02	1.000000e-05	1.136062e-01	5.183616e-01	5.237708e-01	5.274514e-01
4	3R_11270394_SNP	11270394	25	G	A	0.427	1.083758e-02	3.109343e-02	1.000000e-05	2.928997e-01	7.278696e-01	7.127484e-01	7.147863e-01
4	3R_11270412_SNP	11270412	7	A	G	0.292	-4.151143e-02	3.172596e-02	1.000000e-05	1.000000e-05	1.925338e-01	1.921123e-01	1.991849e-01
4	3R_11270415_SNP	11270415	5	A	T	0.301	-3.796844e-02	3.128647e-02	1.000000e-05	1.000000e-05	2.266345e-01	2.266891e-01	2.366900e-01
4	3R_11270466_SNP	11270466	0	C	G	0.018	3.597842e-02	1.071361e-01	1.000000e-05	2.590039e-01	7.374308e-01	7.291429e-01	7.299967e-01
4	3R_11270468_SNP	11270468	1	T	C	0.012	2.864003e-01	1.288391e-01	3.490261e-01	8.132571e-01	2.757111e-02	2.568611e-02	2.958650e-02
4	3R_11270475_SNP	11270475	0	G	T	0.018	3.597842e-02	1.071361e-01	1.000000e-05	2.590039e-01	7.374308e-01	7.291429e-01	7.299967e-01
4	3R_11270478_SNP	11270478	0	T	A	0.018	3.597842e-02	1.071361e-01	1.000000e-05	2.590039e-01	7.374308e-01	7.291429e-01	7.299967e-01
4	3R_11270487_SNP	11270487	2	A	G	0.006	5.341604e-01	1.818546e-01	1.361360e+00	1.000000e+05	3.781694e-03	2.092316e-03	6.919006e-03
4	3R_11270501_SNP	11270501	7	A	G	0.099	-5.162363e-02	4.830114e-02	1.238472e-01	4.324380e-01	2.867174e-01	2.762412e-01	2.818332e-01
4	3R_11270510_SNP	11270510	0	T	A	0.006	4.681924e-02	1.844775e-01	1.000000e-05	2.271463e-01	7.999690e-01	7.990245e-01	7.993603e-01
4	3R_11270522_SNP	11270522	0	A	G	0.024	6.095146e-03	9.309543e-02	1.000000e-05	2.320790e-01	9.478770e-01	9.441253e-01	9.442320e-01
4	3R_11270537_SNP	11270537	2	C	T	0.006	5.341604e-01	1.818546e-01	1.361360e+00	1.000000e+05	3.781694e-03	2.092316e-03	6.919006e-03
4	3R_11270542_SNP	11270542	7	G	T	0.112	1.185547e-02	4.599949e-02	1.000000e-05	2.695836e-01	7.969341e-01	7.847692e-01	7.859844e-01
4	3R_11270547_SNP	11270547	6	A	C	0.117	4.242166e-02	4.480901e-02	2.907209e-02	3.457137e-01	3.451567e-01	3.360104e-01	3.392866e-01
4	3R_11270579_SNP	11270579	2	A	C	0.060	5.525122e-02	5.985649e-02	1.000000e-05	2.043815e-01	3.573149e-01	3.547863e-01	3.568071e-01
4	3R_11270591_SNP	11270591	1	T	C	0.024	5.646665e-03	9.310240e-02	1.000000e-05	2.319168e-01	9.517109e-01	9.479228e-01	9.480229e-01
4	3R_11270600_SNP	11270600	4	A	G	0.079	3.952330e-03	5.317234e-02	1.000000e-05	2.282404e-01	9.408369e-01	9.412359e-01	9.413260e-01
4	3R_11270606_SNP	11270606	10	C	T	0.392	-1.570753e-02	2.997467e-02	5.903464e-02	3.514597e-01	6.009589e-01	5.848869e-01	5.891164e-01
4	3R_11270617_SNP	11270617	1	A	T	0.006	5.337445e-01	1.818632e-01	1.360978e+00	1.000000e+05	3.809885e-03	2.106785e-03	6.965212e-03
4	3R_11270678_SNP	11270678	13	A	G	0.413	3.852930e-03	3.000992e-02	1.000000e-05	2.402936e-01	8.979969e-01	8.906771e-01	8.909888e-01
4	3R_11270705_SNP	11270705	11	T	A	0.197	-1.012311e-02	3.688471e-02	2.682606e-02	3.133593e-01	7.840780e-01	7.611505e-01	7.648812e-01
4	3R_11270711_SNP	11270711	13	G	A	0.426	5.044048e-02	2.962586e-02	1.000000e-05	1.000000e-05	9.051791e-02	8.935383e-02	9.463525e-02
4	3R_11270732_SNP	11270732	0	T	C	0.006	4.681924e-02	1.844775e-01	1.000000e-05	2.271463e-01	7.999690e-01	7.990245e-01	7.993603e-01
4	3R_11270733_SNP	11270733	5	A	G	0.012	-9.590569e-02	1.306754e-01	1.000000e-05	2.594628e-01	4.640308e-01	4.580164e-01	4.595779e-01
4	3R_11270737_SNP	11270737	12	A	G	0.404	-2.178722e-02	2.997034e-02	1.000000e-05	1.696574e-02	4.682747e-01	4.744072e-01	4.831270e-01
4	3R_11270742_DEL	11270742	25	TATAT	T	0.224	6.645681e-02	3.654942e-02	1.000000e-05	1.130938e-01	7.082512e-02	6.941897e-02	7.284405e-02
4	3R_11270756_SNP	11270756	0	A	G	0.006	4.681924e-02	1.844775e-01	1.000000e-05	2.271463e-01	7.999690e-01	7.990245e-01	7.993603e-01
4	3R_11270767_SNP	11270767	0	G	A	0.006	4.681924e-02	1.844775e-01	1.000000e-05	2.271463e-01	7.999690e-01	7.990245e-01	7.993603e-01
4	3R_11270790_SNP	11270790	10	T	C	0.082	-1.085672e-02	5.327079e-02	1.546896e-02	2.792075e-01	8.387575e-01	8.208509e-01	8.227558e-01
4	3R_11270838_SNP	11270838	14	A	G	0.273	4.968635e-02	3.308530e-02	5.563901e-02	3.341569e-01	1.350576e-01	1.305052e-01	1.340667e-01
4	3R_11270856_SNP	11270856	0	C	T	0.006	4.681924e-02	1.844775e-01	1.000000e-05	2.271463e-01	7.999690e-01	7.990245e-01	7.993603e-01
4	3R_11270862_SNP	11270862	2	T	C	0.096	-2.294156e-02	4.834876e-02	1.000000e-05	2.250191e-01	6.357660e-01	6.335939e-01	6.343396e-01
4	3R_11270885_SNP	11270885	0	C	T	0.012	3.185473e-03	1.308628e-01	1.000000e-05	2.310137e-01	9.806090e-01	9.751768e-01	9.752362e-01
4	3R_11270895_SNP	11270895	16	T	C	0.441	3.388827e-02	2.993896e-02	1.000000e-05	2.002699e-01	2.593037e-01	2.565766e-01	2.591800e-01
4	3R_11270904_SNP	11270904	0	T	C	0.006	2.493934e-01	1.834952e-01	1.000000e-05	8.361096e-02	1.759497e-01	1.749517e-01	1.789960e-01
4	3R_11270976_SNP	11270976	0	T	G	0.012	-6.905883e-02	1.307533e-01	1.000000e-05	8.277974e-03	5.980926e-01	6.103333e-01	6.236247e-01
4	3R_11271008_SNP	11271008	11	A	G	0.338	2.860446e-02	3.096801e-02	1.000000e-05	6.225400e-02	3.569949e-01	3.592423e-01	3.642987e-01
4	3R_11271014_SNP	11271014	13	A	T	0.342	2.786572e-02	3.107490e-02	1.000000e-05	6.541774e-02	3.711629e-01	3.737042e-01	3.787260e-01
4	3R_11271024_SNP	11271024	16	T	C	0.395	3.708539e-02	3.039095e-02	1.000000e-05	1.000000e-05	2.240904e-01	2.241062e-01	2.318502e-01
4	3R_11271175_SNP	11271175	16	G	T	0.349	3.536225e-02	3.121549e-02	1.324657e-01	4.558071e-01	2.589138e-01	2.491717e-01	2.549375e-01
4	3R_11271181_SNP	11271181	2	C	A	0.012	9.219419e-02	1.306767e-01	1.000000e-05	1.659547e-01	4.814796e-01	4.827078e-01	4.847018e-01
4	3R_11271184_SNP	11271184	14	T	C	0.338	2.339595e-02	3.130034e-02	2.753976e-02	3.193751e-01	4.558395e-01	4.454031e-01	4.480638e-01
4	3R_11271260_SNP	11271260	1	A	T	0.012	-6.861803e-02	1.307594e-01	1.000000e-05	9.112014e-03	6.004462e-01	6.128239e-01	6.261185e-01
4	3R_11271301_SNP	11271301	12	G	A	0.282	1.841522e-02	3.269970e-02	1.000000e-05	2.923213e-01	5.740845e-01	5.637724e-01	5.656050e-01
4	3R_11271352_SNP	11271352	2	A	G	0.012	1.018950e-01	1.306334e-01	1.000000e-05	5.857065e-02	4.364974e-01	4.409862e-01	4.468985e-01
4	3R_11271363_SNP	11271363	1	C	T	0.048	2.511369e-02	6.662852e-02	1.000000e-05	2.332655e-01	7.067137e-01	7.037796e-01	7.043333e-01
4	3R_11271493_SNP	11271493	7	T	C	0.174	3.345968e-02	3.816244e-02	1.000000e-05	2.032992e-01	3.818787e-01	3.796526e-01	3.815462e-01
4	3R_11271508_SNP	11271508	13	T	C	0.413	-2.033609e-02	2.996988e-02	1.000000e-05	1.000000e-05	4.983673e-01	5.057178e-01	5.165044e-01
4	3R_11271526_SNP	11271526	0	A	G	0.012	1.587040e-01	1.302820e-01	1.000000e-05	1.973796e-01	2.248924e-01	2.222570e-01	2.250699e-01
4	3R_11271550_SNP	11271550	0	A	G	0.012	1.587040e-01	1.302820e-01	1.000000e-05	1.973796e-01	2.248924e-01	2.222570e-01	2.250699e-01
4	3R_11271665_DEL	11271665	25	CGAAATAGGTTGAACA	T	0.280	5.847806e-02	3.397102e-02	1.000000e-05	1.093287e-01	8.703942e-02	8.562079e-02	8.913991e-02
4	3R_11271683_SNP	11271683	33	G	C	0.252	5.341520e-02	3.623885e-02	1.000000e-05	7.734276e-02	1.423819e-01	1.412313e-01	1.451611e-01
4	3R_11271688_DEL	11271688	18	AGAAT	A	0.313	4.543263e-02	3.218986e-02	1.000000e-05	5.808673e-02	1.599995e-01	1.590730e-01	1.633068e-01
4	3R_11271695_DEL	11271695	12	AGC	A	0.340	5.308790e-02	3.082415e-02	1.000000e-05	1.373377e-01	8.688083e-02	8.530853e-02	8.871738e-02
4	3R_11271701_DEL	11271701	12	ATCAA	G	0.353	4.278116e-02	3.064910e-02	1.000000e-05	1.704283e-01	1.646276e-01	1.626233e-01	1.658380e-01
4	3R_11271715_SNP	11271715	12	A	G	0.346	4.489384e-02	3.076298e-02	1.000000e-05	1.821560e-01	1.463596e-01	1.442024e-01	1.474385e-01
4	3R_11271716_SNP	11271716	13	A	T	0.342	4.538854e-02	3.095023e-02	1.000000e-05	1.984338e-01	1.444037e-01	1.420315e-01	1.452329e-01
4	3R_11271729_SNP	11271729	5	C	A	0.178	5.855146e-02	3.740170e-02	1.000000e-05	2.400683e-02	1.193757e-01	1.182818e-01	1.226639e-01
4	3R_11271759_SNP	11271759	4	A	G	0.183	5.126369e-02	3.694332e-02	1.000000e-05	2.884284e-02	1.671093e-01	1.663621e-01	1.710312e-01
4	3R_11271784_SNP	11271784	6	C	G	0.179	4.339724e-02	3.755120e-02	1.000000e-05	1.071137e-01	2.494720e-01	2.490769e-01	2.526131e-01
4	3R_11271787_SNP	11271787	9	A	C	0.157	5.308453e-02	3.986579e-02	1.000000e-05	9.596100e-02	1.848234e-01	1.838533e-01	1.876057e-01
4	3R_11271798_SNP	11271798	18	T	A	0.340	4.460628e-02	3.151882e-02	1.000000e-05	8.061221e-02	1.588752e-01	1.578032e-01	1.617589e-01
4	3R_11271802_SNP	11271802	4	T	G	0.018	4.093517e-02	1.071492e-01	1.000000e-05	2.641551e-01	7.029209e-01	6.942507e-01	6.952587e-01
4	3R_11271822_SNP	11271822	17	C	T	0.298	5.468981e-02	3.245469e-02	1.000000e-05	1.000000e-05	9.384583e-02	9.268574e-02	9.716304e-02
4	3R_11271841_SNP	11271841	16	G	C	0.289	4.547800e-02	3.271155e-02	1.000000e-05	1.570910e-03	1.663070e-01	1.655888e-01	1.708130e-01
4	3R_11271844_SNP	11271844	14	A	G	0.273	3.712804e-02	3.316075e-02	1.000000e-05	1.191986e-01	2.644854e-01	2.640770e-01	2.674055e-01
4	3R_11271857_DEL	11271857	17	TT	T	0.272	6.068103e-02	3.333023e-02	1.000000e-05	1.000000e-05	7.046852e-02	6.931987e-02	7.403273e-02
4	3R_11271870_SNP	11271870	13	T	C	0.181	6.674011e-02	3.805660e-02	1.000000e-05	2.798710e-03	8.132639e-02	8.016044e-02	8.432952e-02
4	3R_11271882_SNP	11271882	28	G	T	0.386	5.708798e-02	3.163223e-02	1.000000e-05	1.000000e-05	7.292772e-02	7.177325e-02	7.853180e-02
4	3R_11271892_SNP	11271892	10	C	T	0.006	6.773766e-02	1.844733e-01	1.000000e-05	2.207250e-01	7.139413e-01	7.133548e-01	7.139036e-01
4	3R_11271904_SNP	11271904	33	T	A	0.341	6.484853e-02	3.302463e-02	1.000000e-05	1.000000e-05	5.124205e-02	5.018417e-02	5.575620e-02
4	3R_11271916_INS	11271916	14	A	ACTTTATACA	0.104	1.107204e-01	4.783399e-02	1.593790e-02	3.266408e-01	2.185507e-02	2.071223e-02	2.302843e-02
4	3R_11271918_SNP	11271918	15	G	A	0.105	1.108147e-01	4.784658e-02	1.114455e-02	3.207139e-01	2.177870e-02	2.065112e-02	2.296030e-02
4	3R_11271919_SNP	11271919	17	C	T	0.093	1.180569e-01	5.081039e-02	1.056507e-02	3.114593e-01	2.136594e-02	2.027458e-02	2.256083e-02
4	3R_11271961_SNP	11271961	2	T	C	0.006	-4.716417e-02	1.844836e-01	1.000000e-05	2.094864e-01	7.985337e-01	8.023289e-01	8.028802e-01
4	3R_11271977_SNP	11271977	9	A	G	0.113	6.828712e-02	4.573910e-02	1.000000e-05	3.557799e-02	1.373432e-01	1.363233e-01	1.408880e-01
4	3R_11271984_SNP	11271984	1	A	G	0.018	-6.238143e-02	1.070901e-01	2.755037e-02	3.209620e-01	5.610114e-01	5.478723e-01	5.506437e-01
4	3R_11272018_SNP	11272018	0	C	T	0.018	-1.218598e-02	1.071683e-01	1.000000e-05	2.291463e-01	9.096060e-01	9.088594e-01	9.089996e-01
4	3R_11272053_SNP	11272053	14	C	G	0.279	-5.929273e-04	3.304422e-02	1.000000e-05	2.378619e-01	9.857055e-01	9.682883e-01	9.686386e-01
4	3R_11272103_SNP	11272103	0	G	A	0.006	2.472783e-01	1.835124e-01	1.000000e-05	2.490326e-01	1.796637e-01	1.759495e-01	1.789833e-01
4	3R_11272128_SNP	11272128	1	A	G	0.030	-4.904123e-02	8.344409e-02	1.000000e-05	2.566836e-01	5.575231e-01	5.512745e-01	5.524608e-01
4	3R_11272148_SNP	11272148	1	A	G	0.024	-1.624537e-02	9.309489e-02	1.000000e-05	2.002054e-01	8.616825e-01	8.735729e-01	8.745409e-01
4	3R_11272235_INS	11272235	14	A	ATGA	0.409	-4.407316e-02	2.995625e-02	1.000000e-05	2.803511e-01	1.431164e-01	1.393313e-01	1.425971e-01
4	3R_11272241_SNP	11272241	12	C	T	0.410	-3.618741e-02	2.981197e-02	1.000000e-05	2.642563e-01	2.265273e-01	2.221705e-01	2.249934e-01
4	3R_11272243_DEL	11272243	12	ATGCC	G	0.410	-2.981338e-02	2.985445e-02	1.000000e-05	2.265508e-01	3.194301e-01	3.160448e-01	3.182259e-01
4	3R_11272257_SNP	11272257	0	A	G	0.006	3.973101e-02	1.844875e-01	1.000000e-05	2.411524e-01	8.297520e-01	8.243352e-01	8.247206e-01
4	3R_11272266_SNP	11272266	7	A	G	0.224	-1.868486e-02	3.476646e-02	1.000000e-05	8.254141e-02	5.916839e-01	6.015594e-01	6.080481e-01
4	3R_11272270_SNP	11272270	2	C	T	0.102	-4.663952e-02	4.695490e-02	1.000000e-05	2.071387e-01	3.220176e-01	3.198578e-01	3.220550e-01
4	3R_11272271_SNP	11272271	2	T	G	0.102	-4.663952e-02	4.695490e-02	1.000000e-05	2.071387e-01	3.220176e-01	3.198578e-01	3.220550e-01
4	3R_11272276_SNP	11272276	4	T	C	0.091	-5.170412e-02	4.967086e-02	1.000000e-05	2.003994e-01	2.994195e-01	2.973849e-01	2.997391e-01
4	3R_11272297_SNP	11272297	2	T	A	0.042	-1.346953e-01	7.042102e-02	7.839043e-02	3.128374e-01	5.750637e-02	5.516743e-02	5.832889e-02
4	3R_11272308_SNP	11272308	0	G	C	0.012	1.327055e-01	1.304560e-01	2.193817e-02	3.346883e-01	3.105179e-01	3.019703e-01	3.051603e-01
4	3R_11272315_DEL	11272315	4	C	CTTGTATGTAC	0.006	1.412599e-01	1.842008e-01	1.000000e-05	2.091069e-01	4.442422e-01	4.421917e-01	4.437414e-01
4	3R_11272326_SNP	11272326	2	C	G	0.066	-8.541203e-02	5.701739e-02	1.000000e-05	1.066525e-01	1.360325e-01	1.346066e-01	1.383285e-01
4	3R_11272364_SNP	11272364	2	T	A	0.012	-5.809085e-02	1.307948e-01	1.000000e-05	2.144399e-01	6.575218e-01	6.571300e-01	6.578675e-01
4	3R_11272365_SNP	11272365	2	T	G	0.072	-2.531548e-02	5.510086e-02	1.000000e-05	1.648285e-01	6.465200e-01	6.524116e-01	6.543691e-01
4	3R_11272369_SNP	11272369	4	A	C	0.098	3.475505e-02	4.833783e-02	1.000000e-05	2.694188e-01	4.731499e-01	4.662547e-01	4.678930e-01
4	3R_11272398_SNP	11272398	0	T	C	0.024	-4.088116e-02	9.304255e-02	1.000000e-05	2.210773e-01	6.609566e-01	6.597690e-01	6.604526e-01
4	3R_11272404_SNP	11272404	0	T	A	0.006	-1.659451e-01	1.840632e-01	1.000000e-05	2.384161e-01	3.685937e-01	3.644357e-01	3.663455e-01
4	3R_11272409_SNP	11272409	1	A	T	0.018	-1.230412e-02	1.071741e-01	1.000000e-05	2.290770e-01	9.087384e-01	9.080319e-01	9.081734e-01
4	3R_11272420_SNP	11272420	11	T	C	0.242	3.834754e-02	3.414856e-02	1.000000e-05	1.080731e-01	2.630752e-01	2.628029e-01	2.663513e-01
4	3R_11272431_SNP	11272431	3	A	G	0.018	1.679250e-01	1.063949e-01	1.000000e-05	9.971522e-02	1.163962e-01	1.149777e-01	1.187163e-01
4	3R_11272498_SNP	11272498	1	A	T	0.012	-1.568607e-02	1.308621e-01	1.000000e-05	2.204421e-01	9.047333e-01	9.092624e-01	9.094969e-01
4	3R_11272620_SNP	11272620	8	C	T	0.094	-1.866435e-02	4.987450e-02	1.000000e-05	2.014514e-01	7.087136e-01	7.111318e-01	7.119574e-01
4	3R_11272661_SNP	11272661	7	C	G	0.075	-3.268528e-02	5.514440e-02	1.000000e-05	2.068868e-01	5.541740e-01	5.533376e-01	5.544568e-01
4	3R_11272663_SNP	11272663	14	A	G	0.513	5.154351e-02	2.938733e-02	1.000000e-05	1.413077e-01	8.128687e-02	7.966874e-02	8.305492e-02
4	3R_11272664_SNP	11272664	13	G	T	0.077	-3.220973e-02	5.523242e-02	1.000000e-05	2.076046e-01	5.605723e-01	5.597475e-01	5.608382e-01
4	3R_11272753_SNP	11272753	5	A	G	0.025	9.003584e-03	9.312886e-02	1.000000e-05	2.298424e-01	9.230981e-01	9.220118e-01	9.221324e-01
4	3R_11272801_SNP	11272801	13	G	A	0.452	2.013367e-02	2.965079e-02	1.000000e-05	2.845404e-02	4.980667e-01	5.052252e-01	5.144542e-01
4	3R_11272858_SNP	11272858	7	G	T	0.050	-2.722523e-02	6.668615e-02	1.000000e-05	2.061643e-01	6.836095e-01	6.849007e-01	6.856772e-01
4	3R_11272877_SNP	11272877	2	A	G	0.018	3.039901e-02	1.071582e-01	1.000000e-05	2.050686e-01	7.770066e-01	7.813167e-01	7.819869e-01
4	3R_11272896_SNP	11272896	1	A	T	0.006	-3.212828e-02	1.844997e-01	1.000000e-05	2.363809e-01	8.619698e-01	8.577686e-01	8.580405e-01
4	3R_11272927_SNP	11272927	5	T	A	0.209	-2.568862e-02	3.545827e-02	8.522692e-02	3.731799e-01	4.697941e-01	4.568825e-01	4.613152e-01
4	3R_11273025_SNP	11273025	3	T	C	0.170	-6.417972e-02	3.792577e-02	2.656913e-01	1.000000e+05	9.247526e-02	7.672818e-02	9.385744e-02
4	3R_11273085_SNP	11273085	5	T	C	0.153	4.506048e-03	3.998517e-02	1.000000e-05	2.029235e-01	9.104101e-01	9.306928e-01	9.319523e-01
4	3R_11273097_SNP	11273097	4	T	C	0.152	3.152194e-03	3.996388e-02	1.000000e-05	2.131668e-01	9.372262e-01	9.584554e-01	9.592240e-01
4	3R_11273109_SNP	11273109	10	T	G	0.127	-8.483899e-03	4.401989e-02	1.447203e-02	2.978955e-01	8.474070e-01	8.225899e-01	8.258827e-01
4	3R_11273160_SNP	11273160	10	A	T	0.032	3.655094e-02	8.355624e-02	1.000000e-05	2.330949e-01	6.623600e-01	6.593768e-01	6.600478e-01
4	3R_11273178_SNP	11273178	2	A	G	0.084	1.881956e-02	5.135987e-02	1.000000e-05	2.795080e-01	7.145143e-01	7.026350e-01	7.041037e-01
4	3R_11273264_SNP	11273264	5	G	T	0.067	6.734854e-02	5.720066e-02	1.000000e-05	1.195229e-01	2.407178e-01	2.399728e-01	2.433801e-01
4	3R_11273301_SNP	11273301	5	A	G	0.080	2.651225e-02	5.314745e-02	1.000000e-05	2.448689e-01	6.185502e-01	6.138176e-01	6.146878e-01
4	3R_11273310_SNP	11273310	6	C	T	0.049	-6.633600e-03	6.670685e-02	1.000000e-05	2.277557e-01	9.209057e-01	9.210687e-01	9.211914e-01
4	3R_11273313_SNP	11273313	3	A	C	0.018	2.977112e-02	1.071653e-01	1.000000e-05	2.058223e-01	7.815072e-01	7.858051e-01	7.864538e-01
4	3R_11273341_SNP	11273341	12	G	A	0.212	3.015574e-02	3.598881e-02	1.000000e-05	1.630025e-01	4.032805e-01	4.034705e-01	4.057117e-01
4	3R_11273448_SNP	11273448	17	G	A	0.510	-1.419469e-02	2.992709e-02	1.000000e-05	2.587552e-01	6.359029e-01	6.294137e-01	6.304098e-01
4	3R_11273475_SNP	11273475	15	A	G	0.490	-8.036781e-03	2.974429e-02	1.000000e-05	2.308087e-01	7.873453e-01	7.855794e-01	7.859424e-01
4	3R_11273490_SNP	11273490	18	G	A	0.507	-8.352650e-03	3.003676e-02	1.000000e-05	2.115524e-01	7.812963e-01	7.842134e-01	7.847381e-01
4	3R_11273502_SNP	11273502	1	T	C	0.072	-1.513086e-02	5.511051e-02	1.000000e-05	1.706901e-01	7.839996e-01	7.969389e-01	7.992089e-01
4	3R_11273545_SNP	11273545	21	T	G	0.395	2.173662e-02	3.099836e-02	1.000000e-05	1.476657e-01	4.841485e-01	4.865360e-01	4.889987e-01
4	3R_11273549_SNP	11273549	2	A	C	0.006	-1.294877e-02	1.845172e-01	1.000000e-05	2.264944e-01	9.441377e-01	9.465922e-01	9.466861e-01
4	3R_11273663_SNP	11273663	2	A	G	0.018	1.956771e-02	1.071735e-01	1.000000e-05	2.184689e-01	8.553506e-01	8.584424e-01	8.587580e-01
4	3R_11273717_SNP	11273717	16	A	G	0.487	-3.889719e-02	2.970008e-02	1.000000e-05	2.595185e-01	1.921186e-01	1.878136e-01	1.908133e-01
4	3R_11273754_SNP	11273754	11	G	A	0.376	6.618772e-03	3.030956e-02	1.000000e-05	1.835544e-01	8.274072e-01	8.408350e-01	8.426312e-01
4	3R_11273756_SNP	11273756	1	T	A	0.030	5.744649e-02	8.341178e-02	1.000000e-05	1.608757e-01	4.919675e-01	4.937828e-01	4.958689e-01
4	3R_11273796_SNP	11273796	0	C	G	0.006	-1.244670e-01	1.842602e-01	1.000000e-05	2.010408e-01	5.003009e-01	4.993383e-01	5.007098e-01
4	3R_11273823_SNP	11273823	13	C	T	0.406	1.050833e-02	3.007276e-02	1.000000e-05	1.517412e-01	7.272092e-01	7.388460e-01	7.419372e-01
4	3R_11273852_SNP	11273852	14	G	A	0.396	1.010157e-02	3.029981e-02	1.000000e-05	1.452068e-01	7.392627e-01	7.528356e-01	7.565460e-01
4	3R_11273879_SNP	11273879	0	A	G	0.012	-8.019395e-02	1.307149e-01	1.000000e-05	3.374578e-02	5.403837e-01	5.493075e-01	5.585320e-01
4	3R_11273888_SNP	11273888	13	A	G	0.439	7.179470e-03	2.977193e-02	1.000000e-05	1.738754e-01	8.097373e-01	8.241440e-01	8.264661e-01
4	3R_11273897_SNP	11273897	1	C	G	0.006	-3.728669e-01	1.823211e-01	5.219106e-02	3.155146e-01	4.242267e-02	4.045934e-02	4.338506e-02
4	3R_11273909_SNP	11273909	1	A	G	0.018	3.493445e-02	1.071440e-01	1.000000e-05	2.087671e-01	7.447962e-01	7.471615e-01	7.477876e-01
4	3R_11273954_SNP	11273954	0	T	C	0.006	-2.734156e-01	1.833840e-01	3.002898e-02	2.797502e-01	1.378734e-01	1.339617e-01	1.372516e-01
4	3R_11273969_SNP	11273969	12	A	G	0.359	1.098128e-02	3.069249e-02	1.000000e-05	2.129544e-01	7.209595e-01	7.219689e-01	7.225733e-01
4	3R_11273999_SNP	11273999	4	C	A	0.085	1.630300e-02	5.139394e-02	1.000000e-05	2.331189e-01	7.514781e-01	7.486741e-01	7.491221e-01
4	3R_11274020_DEL	11274020	21	AT	A	0.483	1.742649e-02	3.033351e-02	1.000000e-05	1.648194e-01	5.664096e-01	5.697179e-01	5.716260e-01
4	3R_11274033_SNP	11274033	2	T	C	0.030	-3.411856e-02	8.349665e-02	1.000000e-05	2.594862e-01	6.833438e-01	6.757567e-01	6.766846e-01
4	3R_11274069_SNP	11274069	13	A	T	0.452	1.134373e-02	2.967889e-02	1.000000e-05	2.095701e-01	7.027905e-01	7.040463e-01	7.047323e-01
4	3R_11274141_SNP	11274141	11	C	T	0.433	7.985554e-03	2.962352e-02	1.000000e-05	2.047813e-01	7.878274e-01	7.924114e-01	7.930871e-01
4	3R_11274153_SNP	11274153	0	T	C	0.006	-1.659451e-01	1.840632e-01	1.000000e-05	2.384161e-01	3.685937e-01	3.644357e-01	3.663455e-01
4	3R_11274204_SNP	11274204	10	G	A	0.424	2.447651e-03	2.961371e-02	1.000000e-05	2.468345e-01	9.342273e-01	9.200416e-01	9.206415e-01
4	3R_11274273_SNP	11274273	0	A	G	0.006	-3.723956e-01	1.823227e-01	5.173667e-02	3.150448e-01	4.268302e-02	4.071239e-02	4.364257e-02
4	3R_11274276_SNP	11274276	3	A	G	0.115	4.318208e-02	4.487436e-02	3.026382e-01	6.569074e-01	3.373044e-01	3.244233e-01	3.413880e-01
4	3R_11274333_SNP	11274333	0	A	G	0.006	-1.244670e-01	1.842602e-01	1.000000e-05	2.010408e-01	5.003009e-01	4.993383e-01	5.007098e-01
4	3R_11274373_SNP	11274373	0	A	T	0.006	6.006271e-02	1.844543e-01	1.000000e-05	2.533909e-01	7.451192e-01	7.380971e-01	7.388144e-01
4	3R_11274414_SNP	11274414	3	A	G	0.085	5.280932e-02	5.142259e-02	3.421096e-01	7.016295e-01	3.059299e-01	2.947693e-01	3.128796e-01
4	3R_11274431_SNP	11274431	0	G	A	0.012	8.923360e-02	1.306796e-01	1.000000e-05	1.695941e-01	4.956581e-01	4.970002e-01	4.988756e-01
4	3R_11274432_SNP	11274432	9	C	T	0.472	3.591633e-05	2.922534e-02	1.000000e-05	2.366682e-01	9.990209e-01	9.781765e-01	9.785365e-01
4	3R_11274453_SNP	11274453	2	G	A	0.072	2.763925e-02	5.509413e-02	1.000000e-05	1.097464e-01	6.165621e-01	6.261196e-01	6.309236e-01
4	3R_11274480_SNP	11274480	12	G	A	0.410	1.799006e-03	2.994366e-02	1.000000e-05	2.199920e-01	9.521644e-01	9.676019e-01	9.679443e-01
4	3R_11274516_SNP	11274516	2	T	C	0.006	-1.050348e-01	1.843398e-01	1.000000e-05	1.806221e-01	5.695911e-01	5.715331e-01	5.730252e-01
4	3R_11274522_SNP	11274522	3	A	G	0.006	-1.271401e-01	1.842592e-01	1.000000e-05	2.608847e-01	4.911537e-01	4.849135e-01	4.863806e-01
4	3R_11274573_SNP	11274573	2	A	G	0.054	3.151450e-03	6.305376e-02	1.000000e-05	2.219917e-01	9.601981e-01	9.812575e-01	9.815873e-01
4	3R_11274583_SNP	11274583	0	T	A	0.030	-3.950408e-02	8.346690e-02	1.000000e-05	2.714645e-01	6.366278e-01	6.277369e-01	6.289931e-01
4	3R_11274621_SNP	11274621	1	T	G	0.006	-1.664044e-01	1.840640e-01	1.000000e-05	2.385927e-01	3.672753e-01	3.631081e-01	3.650256e-01
4	3R_11274749_SNP	11274749	5	A	T	0.006	1.450407e-01	1.841865e-01	1.000000e-05	2.086269e-01	4.321320e-01	4.300177e-01	4.316277e-01
4	3R_11274751_SNP	11274751	5	C	A	0.006	1.450407e-01	1.841865e-01	1.000000e-05	2.086269e-01	4.321320e-01	4.300177e-01	4.316277e-01
4	3R_11274769_SNP	11274769	15	T	C	0.333	-8.712670e-03	3.154742e-02	1.215944e-02	2.898809e-01	7.827557e-01	7.653191e-01	7.674944e-01
4	3R_11274837_SNP	11274837	3	T	G	0.030	6.199483e-03	8.354511e-02	1.000000e-05	2.244543e-01	9.409364e-01	9.451419e-01	9.452686e-01
4	3R_11274853_SNP	11274853	11	A	G	0.102	-3.846265e-02	4.849701e-02	1.344108e-01	4.463880e-01	4.288555e-01	4.138728e-01	4.213586e-01
4	3R_11274862_SNP	11274862	4	A	G	0.055	-3.434337e-02	6.301993e-02	1.000000e-05	2.423729e-01	5.865121e-01	5.819351e-01	5.828883e-01
4	3R_11274868_SNP	11274868	4	G	C	0.037	2.002857e-02	7.649963e-02	1.000000e-05	2.177617e-01	7.937905e-01	7.953207e-01	7.957326e-01
4	3R_11274943_SNP	11274943	0	T	G	0.006	-1.244670e-01	1.842602e-01	1.000000e-05	2.010408e-01	5.003009e-01	4.993383e-01	5.007098e-01
4	3R_11274981_SNP	11274981	5	C	T	0.153	-5.457466e-02	3.976171e-02	1.000000e-05	9.455432e-02	1.717460e-01	1.705913e-01	1.745194e-01
4	3R_11274988_SNP	11274988	4	G	C	0.055	2.969870e-03	6.307586e-02	1.000000e-05	2.237410e-01	9.625028e-01	9.739674e-01	9.741296e-01
4	3R_11275016_SNP	11275016	1	A	G	0.066	-1.223300e-01	5.659843e-02	1.000000e-05	8.238617e-02	3.209974e-02	3.116386e-02	3.400395e-02
4	3R_11275043_SNP	11275043	0	T	G	0.006	6.006271e-02	1.844543e-01	1.000000e-05	2.533909e-01	7.451192e-01	7.380971e-01	7.388144e-01
4	3R_11275049_INS	11275049	1	AGG	T	0.036	-1.748330e-01	7.527607e-02	1.000000e-05	1.000000e-05	2.141670e-02	2.072197e-02	2.462246e-02
4	3R_11275052_SNP	11275052	1	A	G	0.036	-8.649093e-02	7.619419e-02	1.000000e-05	1.000000e-05	2.579538e-01	2.585300e-01	2.716678e-01
4	3R_11275055_SNP	11275055	0	C	T	0.042	-1.203636e-01	7.041004e-02	1.000000e-05	1.000000e-05	8.923337e-02	8.806822e-02	9.632050e-02
4	3R_11275090_SNP	11275090	4	C	T	0.061	-4.004621e-03	6.003258e-02	1.000000e-05	2.162297e-01	9.468949e-01	9.720323e-01	9.727482e-01
4	3R_11275153_SNP	11275153	0	T	G	0.006	-1.244670e-01	1.842602e-01	1.000000e-05	2.010408e-01	5.003009e-01	4.993383e-01	5.007098e-01
4	3R_11275179_SNP	11275179	0	C	G	0.006	4.681924e-02	1.844775e-01	1.000000e-05	2.271463e-01	7.999690e-01	7.990245e-01	7.993603e-01
4	3R_11275186_SNP	11275186	7	T	C	0.130	-6.126565e-02	4.278631e-02	1.000000e-05	1.000000e-05	1.540531e-01	1.532188e-01	1.611406e-01
4	3R_11275243_SNP	11275243	4	A	G	0.049	3.701074e-02	6.662583e-02	1.000000e-05	1.277116e-01	5.792996e-01	5.859368e-01	5.893605e-01
4	3R_11275267_SNP	11275267	14	G	A	0.162	2.691906e-03	4.019953e-02	1.000000e-05	2.474074e-01	9.466912e-01	9.298979e-01	9.305851e-01
4	3R_11275275_SNP	11275275	6	A	C	0.093	1.656707e-02	4.988995e-02	7.547766e-02	3.868981e-01	7.402537e-01	7.108014e-01	7.200172e-01
4	3R_11275281_SNP	11275281	4	T	G	0.091	9.951265e-03	4.983779e-02	2.765245e-02	3.439870e-01	8.419806e-01	8.052277e-01	8.127577e-01
4	3R_11275291_SNP	11275291	0	T	C	0.006	-1.244670e-01	1.842602e-01	1.000000e-05	2.010408e-01	5.003009e-01	4.993383e-01	5.007098e-01
4	3R_11275294_SNP	11275294	6	A	T	0.111	-2.905266e-03	4.599028e-02	1.000000e-05	2.178316e-01	9.497061e-01	9.785897e-01	9.792856e-01
4	3R_11275359_SNP	11275359	0	A	G	0.006	-1.244670e-01	1.842602e-01	1.000000e-05	2.010408e-01	5.003009e-01	4.993383e-01	5.007098e-01
4	3R_11275366_SNP	11275366	2	G	A	0.042	-6.986561e-02	7.083844e-02	1.000000e-05	1.149128e-01	3.254375e-01	3.258354e-01	3.293185e-01
4	3R_11275473_DEL	11275473	3	A	AGA	0.024	2.288244e-02	9.310034e-02	1.000000e-05	1.996461e-01	8.061542e-01	8.130912e-01	8.139379e-01
4	3R_11275474_SNP	11275474	15	T	G	0.118	2.272845e-02	4.612714e-02	1.000000e-05	1.957364e-01	6.228511e-01	6.246667e-01	6.257360e-01
4	3R_11275491_SNP	11275491	9	A	G	0.038	2.413219e-02	7.653824e-02	1.000000e-05	2.199727e-01	7.529331e-01	7.532706e-01	7.537369e-01
4	3R_11275519_SNP	11275519	5	T	C	0.012	-9.590569e-02	1.306754e-01	1.000000e-05	2.594628e-01	4.640308e-01	4.580164e-01	4.595779e-01
4	3R_11275538_SNP	11275538	5	A	G	0.043	7.868799e-03	7.107187e-02	1.000000e-05	2.158619e-01	9.119752e-01	9.209039e-01	9.212833e-01
4	3R_11275551_DEL	11275551	0	C	CC	0.036	-8.988089e-02	7.616204e-02	1.000000e-05	2.436304e-01	2.396380e-01	2.355995e-01	2.382856e-01
4	3R_11275590_SNP	11275590	0	A	T	0.012	-1.072198e-01	1.305981e-01	1.000000e-05	1.895758e-01	4.128294e-01	4.115839e-01	4.134392e-01
4	3R_11275599_DEL	11275599	7	T	TGGGCGGCTGG	0.012	-1.833705e-01	1.299205e-01	2.930712e-01	6.603179e-01	1.599968e-01	1.524724e-01	1.621052e-01
4	3R_11275610_INS	11275610	7	AGCCGCCCACTAA	A	0.012	-1.833705e-01	1.299205e-01	2.930712e-01	6.603179e-01	1.599968e-01	1.524724e-01	1.621052e-01
4	3R_11275614_SNP	11275614	4	T	G	0.055	-4.380382e-02	6.298459e-02	1.000000e-05	2.658064e-01	4.877339e-01	4.810649e-01	4.826029e-01
4	3R_11275700_SNP	11275700	6	T	C	0.012	-9.479071e-02	1.306853e-01	1.000000e-05	2.555640e-01	4.692673e-01	4.635506e-01	4.650539e-01
4	3R_11275790_MNP	11275790	9	CAG	GCT	0.069	-2.840555e-02	5.744908e-02	1.000000e-05	2.079169e-01	6.216439e-01	6.216314e-01	6.225313e-01
4	3R_11275798_SNP	11275798	11	G	A	0.096	-1.052817e-02	4.993823e-02	1.000000e-05	1.829074e-01	8.332833e-01	8.475508e-01	8.494532e-01
4	3R_11275799_SNP	11275799	8	G	C	0.069	-2.747461e-02	5.743845e-02	1.000000e-05	2.096887e-01	6.330438e-01	6.329803e-01	6.338295e-01
4	3R_11275800_SNP	11275800	9	G	T	0.069	-2.804191e-02	5.745015e-02	1.000000e-05	2.090458e-01	6.261171e-01	6.260324e-01	6.269074e-01
4	3R_11275809_SNP	11275809	13	T	C	0.097	-1.105713e-02	4.997162e-02	1.000000e-05	1.937976e-01	8.251556e-01	8.350940e-01	8.362498e-01
4	3R_11275810_SNP	11275810	4	C	G	0.079	2.552363e-02	5.313632e-02	1.000000e-05	2.265098e-01	6.316163e-01	6.285899e-01	6.293483e-01
4	3R_11275811_SNP	11275811	5	C	G	0.074	4.692379e-02	5.509882e-02	6.661591e-02	3.468407e-01	3.956465e-01	3.853201e-01	3.887565e-01
4	3R_11275840_SNP	11275840	9	C	G	0.038	1.617619e-03	7.656105e-02	1.000000e-05	2.279130e-01	9.831685e-01	9.880109e-01	9.880387e-01
4	3R_11275855_SNP	11275855	0	A	G	0.006	4.681924e-02	1.844775e-01	1.000000e-05	2.271463e-01	7.999690e-01	7.990245e-01	7.993603e-01
4	3R_11275856_SNP	11275856	0	T	G	0.018	3.690781e-03	1.071721e-01	1.000000e-05	2.258639e-01	9.725693e-01	9.827118e-01	9.828019e-01
4	3R_11275857_SNP	11275857	0	T	A	0.018	3.690781e-03	1.071721e-01	1.000000e-05	2.258639e-01	9.725693e-01	9.827118e-01	9.828019e-01
4	3R_11275887_SNP	11275887	0	A	C	0.006	-4.233498e-02	1.844840e-01	1.000000e-05	2.160449e-01	8.187801e-01	8.212599e-01	8.216605e-01
4	3R_11275924_SNP	11275924	0	T	A	0.006	6.006271e-02	1.844543e-01	1.000000e-05	2.533909e-01	7.451192e-01	7.380971e-01	7.388144e-01
4	3R_11275977_DEL	11275977	3	A	AA	0.012	-4.101102e-02	1.308386e-01	1.000000e-05	2.205924e-01	7.543343e-01	7.542766e-01	7.547362e-01
4	3R_11276017_SNP	11276017	1	G	T	0.018	-1.532876e-01	1.065159e-01	1.000000e-05	2.299974e-01	1.520036e-01	1.488317e-01	1.519756e-01
4	3R_11276044_SNP	11276044	27	C	T	0.149	2.518190e-02	4.347124e-02	1.000000e-05	1.240123e-01	5.631873e-01	5.694814e-01	5.729924e-01
4	3R_11276045_SNP	11276045	31	G	A	0.131	-8.352330e-02	4.612245e-02	1.100747e-01	3.726863e-01	7.196387e-02	6.880784e-02	7.235156e-02
4	3R_11276046_SNP	11276046	1	T	G	0.018	-1.550483e-01	1.065006e-01	1.000000e-05	2.292797e-01	1.473243e-01	1.442055e-01	1.473681e-01
4	3R_11276047_DEL	11276047	1	C	CC	0.012	-2.333487e-01	1.296084e-01	1.000000e-05	1.512530e-01	7.361099e-02	7.198187e-02	7.529105e-02
4	3R_11276089_SNP	11276089	9	T	A	0.050	-2.888399e-02	6.670390e-02	1.000000e-05	2.009424e-01	6.655638e-01	6.673246e-01	6.682230e-01
4	3R_11276120_SNP	11276120	1	T	G	0.012	8.960460e-03	1.308659e-01	1.000000e-05	2.291211e-01	9.454935e-01	9.449028e-01	9.449864e-01
4	3R_11276160_SNP	11276160	0	G	T	0.012	8.318723e-02	1.307036e-01	1.000000e-05	2.423596e-01	5.253552e-01	5.208058e-01	5.219816e-01
4	3R_11276171_SNP	11276171	16	C	A	0.382	-2.005905e-02	3.069132e-02	2.608423e-02	2.883371e-01	5.142905e-01	5.054217e-01	5.072742e-01
4	3R_11276217_SNP	11276217	7	T	G	0.025	1.474745e-03	9.325701e-02	2.530698e-02	2.294854e-01	9.874020e-01	9.978885e-01	9.979116e-01
4	3R_11276226_INS	11276226	9	TA	T	0.069	-3.272011e-04	5.749136e-02	1.000000e-05	2.291518e-01	9.954659e-01	9.977821e-01	9.977891e-01
4	3R_11276229_SNP	11276229	0	T	G	0.006	-1.244670e-01	1.842602e-01	1.000000e-05	2.010408e-01	5.003009e-01	4.993383e-01	5.007098e-01
4	3R_11276233_SNP	11276233	3	C	T	0.024	3.092527e-02	9.310293e-02	3.966902e-03	2.050291e-01	7.401858e-01	7.429696e-01	7.436762e-01
4	3R_11276245_SNP	11276245	0	G	T	0.012	-1.103553e-02	1.308602e-01	1.000000e-05	2.123955e-01	9.328951e-01	9.501254e-01	9.508581e-01
4	3R_11276246_SNP	11276246	0	A	T	0.012	-1.103553e-02	1.308602e-01	1.000000e-05	2.123955e-01	9.328951e-01	9.501254e-01	9.508581e-01
4	3R_11276320_SNP	11276320	1	T	G	0.030	-1.998334e-02	8.351647e-02	1.000000e-05	2.188883e-01	8.111881e-01	8.127785e-01	8.131485e-01
4	3R_11276328_SNP	11276328	20	C	A	0.419	-1.369495e-03	3.064887e-02	1.000000e-05	2.465938e-01	9.644134e-01	9.444401e-01	9.451914e-01
4	3R_11276334_DEL	11276334	0	G	GTATATGTATGCCAAATGCCAATCTGG	0.006	2.751299e-01	1.832735e-01	1.000000e-05	5.759500e-02	1.352039e-01	1.340890e-01	1.383316e-01
4	3R_11276394_INS	11276394	20	GTGATGG	G	0.257	1.693887e-02	3.459080e-02	1.000000e-05	1.141941e-01	6.249977e-01	6.346991e-01	6.392679e-01
4	3R_11276423_SNP	11276423	10	G	A	0.456	2.433693e-02	2.932549e-02	1.000000e-05	1.000000e-05	4.077928e-01	4.119531e-01	4.297457e-01
4	3R_11276464_SNP	11276464	12	G	T	0.321	-1.771852e-02	3.156320e-02	1.421581e-01	4.753562e-01	5.753049e-01	5.517428e-01	5.643131e-01
4	3R_11276506_SNP	11276506	0	T	C	0.018	1.785773e-02	1.071635e-01	1.000000e-05	2.214172e-01	8.678561e-01	8.702765e-01	8.705317e-01
4	3R_11276511_SNP	11276511	16	T	C	0.289	2.129443e-02	3.285990e-02	1.000000e-05	1.000000e-05	5.178563e-01	5.260280e-01	5.417929e-01
4	3R_11276541_SNP	11276541	0	T	G	0.006	-2.599747e-01	1.834067e-01	1.000000e-05	1.286744e-01	1.582178e-01	1.566294e-01	1.601647e-01
4	3R_11276563_DEL	11276563	6	T	TATTGACCT	0.006	-1.954444e-01	1.840625e-01	5.112657e-02	3.235560e-01	2.898521e-01	2.826337e-01	2.857132e-01
4	3R_11276575_SNP	11276575	2	G	A	0.012	1.018950e-01	1.306334e-01	1.000000e-05	5.857065e-02	4.364974e-01	4.409862e-01	4.468985e-01
4	3R_11276637_SNP	11276637	0	C	A	0.006	2.878568e-01	1.831556e-01	1.000000e-05	2.932770e-01	1.179355e-01	1.142216e-01	1.175833e-01
4	3R_11276644_SNP	11276644	0	T	C	0.018	-1.136626e-01	1.068088e-01	1.000000e-05	5.951066e-03	2.887974e-01	2.899595e-01	2.967617e-01
4	3R_11276660_SNP	11276660	0	A	G	0.012	3.185473e-03	1.308628e-01	1.000000e-05	2.310137e-01	9.806090e-01	9.751768e-01	9.752362e-01
4	3R_11276662_DEL	11276662	0	C	CACTTAAAGACATTT	0.006	7.137133e-02	1.844301e-01	1.000000e-05	2.116185e-01	6.992644e-01	7.001024e-01	7.007684e-01
4	3R_11276677_DEL	11276677	0	T	TAACGATCAGAATCGTTAGTAATTAGTGTAGATATCAACTTGATTAGAAAATAGT	0.012	1.763989e-01	1.301448e-01	1.000000e-05	1.839219e-01	1.771301e-01	1.747807e-01	1.778947e-01
4	3R_11276688_SNP	11276688	2	C	A	0.006	1.826075e-01	1.839748e-01	1.000000e-05	2.574740e-01	3.223653e-01	3.173755e-01	3.196224e-01
4	3R_11276690_SNP	11276690	5	T	C	0.037	-4.452202e-02	7.644628e-02	1.000000e-05	6.888211e-02	5.610901e-01	5.700865e-01	5.769430e-01
4	3R_11276737_SNP	11276737	9	C	A	0.057	-2.748885e-02	6.309790e-02	1.000000e-05	1.956715e-01	6.636537e-01	6.662315e-01	6.672345e-01
4	3R_11276740_SNP	11276740	2	A	C	0.030	-4.883555e-02	8.345260e-02	1.000000e-05	4.170335e-02	5.592152e-01	5.688922e-01	5.778879e-01
4	3R_11276825_DEL	11276825	22	AAT	G	0.411	1.719007e-02	3.091568e-02	1.000000e-05	2.771978e-02	5.789385e-01	5.898852e-01	6.010461e-01
4	3R_11276833_DEL	11276833	0	T	TAGGTATA	0.006	2.095078e-01	1.837954e-01	1.000000e-05	6.685302e-02	2.559712e-01	2.561288e-01	2.606771e-01
4	3R_11276843_SNP	11276843	1	G	T	0.006	2.087204e-01	1.838041e-01	1.000000e-05	6.708191e-02	2.577779e-01	2.579617e-01	2.625101e-01
4	3R_11276844_SNP	11276844	1	T	A	0.006	2.087204e-01	1.838041e-01	1.000000e-05	6.708191e-02	2.577779e-01	2.579617e-01	2.625101e-01
4	3R_11276914_SNP	11276914	8	G	T	0.031	-7.096252e-02	8.347970e-02	4.523580e-02	3.058855e-01	3.965177e-01	3.883990e-01	3.908837e-01
4	3R_11276920_SNP	11276920	2	C	T	0.012	1.018950e-01	1.306334e-01	1.000000e-05	5.857065e-02	4.364974e-01	4.409862e-01	4.468985e-01
4	3R_11276930_SNP	11276930	0	T	G	0.006	4.681924e-02	1.844775e-01	1.000000e-05	2.271463e-01	7.999690e-01	7.990245e-01	7.993603e-01
4	3R_11276931_SNP	11276931	0	G	A	0.006	1.432019e-01	1.841782e-01	1.000000e-05	2.080260e-01	4.379598e-01	4.359307e-01	4.375162e-01
4	3R_11276948_SNP	11276948	0	T	C	0.006	2.247769e-01	1.835059e-01	3.977261e-02	4.281405e-01	2.223471e-01	2.126431e-01	2.174564e-01
4	3R_11276985_SNP	11276985	2	A	G	0.072	1.550667e-02	5.512274e-02	1.000000e-05	2.339667e-01	7.788217e-01	7.758878e-01	7.762821e-01
4	3R_11276993_SNP	11276993	0	T	A	0.006	-2.599747e-01	1.834067e-01	1.000000e-05	1.286744e-01	1.582178e-01	1.566294e-01	1.601647e-01
4	3R_11277185_SNP	11277185	13	G	T	0.387	1.017894e-02	3.032581e-02	1.000000e-05	1.122327e-01	7.375566e-01	7.555996e-01	7.623785e-01
4	3R_11277189_SNP	11277189	1	T	A	0.012	9.630614e-03	1.308656e-01	1.000000e-05	2.291661e-01	9.414239e-01	9.407729e-01	9.408629e-01
4	3R_11277199_DEL	11277199	0	TGTATCCATTGTATCCATTATA	GCGTTGGGGAGAGCTGCTTATTAACTTGTTTCGTATAAATACGCCTTATAAATATGCAAATGCCCTGCGTGCCTCCTCATTTAATCGGCATGGTTAAGTAGCCAGCTGCATGGATGGATTTCCGCGCTGTTCTTTATTTTAGGGCTT	0.018	-2.935658e-01	1.047224e-01	1.000000e-05	1.000000e-05	5.661462e-03	5.376876e-03	6.713563e-03
4	3R_11277274_SNP	11277274	7	A	C	0.075	-1.122343e-03	5.520265e-02	1.000000e-05	2.411551e-01	9.838035e-01	9.639379e-01	9.644834e-01
4	3R_11277309_SNP	11277309	3	C	T	0.018	9.943444e-02	1.069922e-01	6.452707e-02	3.865426e-01	3.540514e-01	3.434550e-01	3.476642e-01
4	3R_11277335_SNP	11277335	3	C	T	0.006	-3.356599e-01	1.826750e-01	1.000000e-05	1.000000e-05	6.792826e-02	6.678690e-02	7.121085e-02
4	3R_11277363_SNP	11277363	0	A	T	0.012	-3.936802e-03	1.308626e-01	1.000000e-05	2.265808e-01	9.760366e-01	9.910021e-01	9.910870e-01
4	3R_11277386_SNP	11277386	0	T	A	0.006	1.528551e-01	1.842771e-01	6.250372e-02	3.566244e-01	4.080212e-01	3.971515e-01	4.007869e-01
4	3R_11277435_SNP	11277435	0	T	C	0.006	1.528551e-01	1.842771e-01	6.250372e-02	3.566244e-01	4.080212e-01	3.971515e-01	4.007869e-01
4	3R_11277473_SNP	11277473	0	G	A	0.006	6.006271e-02	1.844543e-01	1.000000e-05	2.533909e-01	7.451192e-01	7.380971e-01	7.388144e-01
4	3R_11277478_DEL	11277478	4	G	GA	0.006	4.534212e-02	1.844932e-01	1.000000e-05	2.040550e-01	8.061671e-01	8.119636e-01	8.126578e-01
4	3R_11277478_SNP	11277478	5	A	G	0.006	6.147356e-02	1.844685e-01	1.000000e-05	2.525522e-01	7.393684e-01	7.326255e-01	7.333328e-01
4	3R_11277486_INS	11277486	5	AA	A	0.006	-1.552783e-01	1.841362e-01	1.000000e-05	2.378902e-01	4.002855e-01	3.960747e-01	3.978116e-01
4	3R_11277491_SNP	11277491	1	A	T	0.018	3.493445e-02	1.071440e-01	1.000000e-05	2.087671e-01	7.447962e-01	7.471615e-01	7.477876e-01
4	3R_11277537_SNP	11277537	0	C	T	0.012	-3.131013e-02	1.308404e-01	1.000000e-05	2.220983e-01	8.111680e-01	8.115874e-01	8.119259e-01
4	3R_11277582_SNP	11277582	0	T	C	0.006	-3.723956e-01	1.823227e-01	5.173667e-02	3.150448e-01	4.268302e-02	4.071239e-02	4.364257e-02
4	3R_11277590_INS	11277590	30	ATGTGGCTATCTGGCTA	G	0.014	-9.031865e-02	1.308471e-01	1.000000e-05	2.589307e-01	4.909939e-01	4.848586e-01	4.863062e-01
4	3R_11277600_SNP	11277600	0	G	C	0.006	6.006271e-02	1.844543e-01	1.000000e-05	2.533909e-01	7.451192e-01	7.380971e-01	7.388144e-01
4	3R_11277608_SNP	11277608	13	A	C	0.090	-4.210456e-02	5.144968e-02	7.884643e-03	2.823674e-01	4.143226e-01	4.067907e-01	4.088364e-01
4	3R_11277615_SNP	11277615	14	T	G	0.136	-4.241849e-02	4.314357e-02	1.339609e-01	4.294265e-01	3.269429e-01	3.160953e-01	3.217927e-01
4	3R_11277641_SNP	11277641	2	T	C	0.024	3.250146e-02	9.307612e-02	1.000000e-05	2.109017e-01	7.273875e-01	7.290616e-01	7.296804e-01
4	3R_11277659_SNP	11277659	8	A	C	0.087	-2.239387e-02	5.145473e-02	2.332753e-02	3.048563e-01	6.639717e-01	6.496468e-01	6.520413e-01
4	3R_11277688_SNP	11277688	1	C	G	0.024	-1.435980e-01	9.267612e-02	2.469402e-01	5.633367e-01	1.231754e-01	1.177376e-01	1.239690e-01
4	3R_11277692_SNP	11277692	5	T	G	0.123	-4.010556e-02	4.381506e-02	2.924675e-02	3.171249e-01	3.613423e-01	3.526483e-01	3.554391e-01
4	3R_11277726_SNP	11277726	0	A	T	0.024	-3.903422e-02	9.304732e-02	1.000000e-05	1.799040e-01	6.753863e-01	6.803262e-01	6.817655e-01
4	3R_11277741_SNP	11277741	7	T	A	0.143	-5.794758e-02	4.118762e-02	1.000000e-05	2.020703e-01	1.613214e-01	1.585529e-01	1.616851e-01
4	3R_11277793_SNP	11277793	1	A	G	0.012	-1.568607e-02	1.308621e-01	1.000000e-05	2.204421e-01	9.047333e-01	9.092624e-01	9.094969e-01
4	3R_11277828_SNP	11277828	1	C	T	0.024	5.206486e-02	9.301569e-02	1.000000e-05	2.444095e-01	5.764094e-01	5.718958e-01	5.728955e-01
4	3R_11277882_SNP	11277882	3	A	C	0.133	1.588275e-02	4.211219e-02	1.000000e-05	2.243381e-01	7.065415e-01	7.053482e-01	7.058986e-01
4	3R_11277928_SNP	11277928	0	T	A	0.006	2.493934e-01	1.834952e-01	1.000000e-05	8.361096e-02	1.759497e-01	1.749517e-01	1.789960e-01
4	3R_11277975_INS	11277975	10	AA	A	0.038	-1.403864e-03	7.657058e-02	1.000000e-05	2.289876e-01	9.853942e-01	9.847534e-01	9.847764e-01
4	3R_11278006_SNP	11278006	3	G	A	0.067	5.104324e-03	5.741246e-02	1.000000e-05	2.354448e-01	9.292636e-01	9.236976e-01	9.238817e-01
4	3R_11278032_SNP	11278032	1	G	A	0.060	-2.994315e-02	5.995337e-02	1.000000e-05	1.966017e-01	6.181304e-01	6.194210e-01	6.204934e-01
4	3R_11278038_SNP	11278038	1	A	G	0.024	5.308628e-03	9.310251e-02	1.000000e-05	2.380973e-01	9.545985e-01	9.445095e-01	9.447764e-01
4	3R_11278047_SNP	11278047	1	T	C	0.006	-1.664044e-01	1.840640e-01	1.000000e-05	2.385927e-01	3.672753e-01	3.631081e-01	3.650256e-01
4	3R_11278125_SNP	11278125	0	G	C	0.006	2.878568e-01	1.831556e-01	1.000000e-05	2.932770e-01	1.179355e-01	1.142216e-01	1.175833e-01
4	3R_11278150_SNP	11278150	0	C	T	0.006	-2.599747e-01	1.834067e-01	1.000000e-05	1.286744e-01	1.582178e-01	1.566294e-01	1.601647e-01
4	3R_11278153_SNP	11278153	0	A	G	0.018	1.520766e-01	1.065460e-01	1.056019e-01	4.210744e-01	1.553623e-01	1.491011e-01	1.535528e-01
4	3R_11278163_SNP	11278163	8	A	G	0.062	-3.864811e-03	6.008143e-02	1.000000e-05	2.317845e-01	9.487879e-01	9.448244e-01	9.449265e-01
4	3R_11278181_SNP	11278181	0	T	C	0.012	3.185473e-03	1.308628e-01	1.000000e-05	2.310137e-01	9.806090e-01	9.751768e-01	9.752362e-01
4	3R_11278259_SNP	11278259	3	A	G	0.048	5.171326e-03	6.667615e-02	1.000000e-05	2.250483e-01	9.382724e-01	9.416405e-01	9.417597e-01
4	3R_11278316_SNP	11278316	5	G	A	0.031	-1.872447e-02	8.354988e-02	1.000000e-05	2.183650e-01	8.229463e-01	8.248698e-01	8.252292e-01
4	3R_11278338_SNP	11278338	0	G	C	0.006	-4.245293e-02	1.844839e-01	1.000000e-05	2.537282e-01	8.182840e-01	8.090617e-01	8.097491e-01
4	3R_11278398_SNP	11278398	6	C	A	0.056	5.755118e-02	6.294060e-02	1.000000e-05	5.606113e-02	3.618471e-01	3.643018e-01	3.696631e-01
4	3R_11278402_SNP	11278402	17	A	C	0.272	2.156580e-02	3.361970e-02	1.000000e-05	2.283179e-01	5.221066e-01	5.191365e-01	5.202841e-01
4	3R_11278407_SNP	11278407	0	A	T	0.006	2.095078e-01	1.837954e-01	1.000000e-05	6.685302e-02	2.559712e-01	2.561288e-01	2.606771e-01
4	3R_11278408_SNP	11278408	1	A	G	0.006	2.241516e-01	1.835141e-01	3.973980e-02	4.281067e-01	2.236511e-01	2.138996e-01	2.187187e-01
4	3R_11278426_SNP	11278426	2	A	G	0.006	6.330183e-02	1.844545e-01	1.000000e-05	1.987415e-01	7.318943e-01	7.358514e-01	7.367115e-01
4	3R_11278451_SNP	11278451	12	G	T	0.179	-2.276788e-02	3.833970e-02	1.000000e-05	1.506727e-01	5.534235e-01	5.574331e-01	5.598142e-01
4	3R_11278465_SNP	11278465	13	A	C	0.129	-3.352655e-02	4.400045e-02	1.000000e-05	1.836039e-01	4.471655e-01	4.466125e-01	4.484030e-01
4	3R_11278467_INS	11278467	13	TGAAAA	T	0.116	-4.070646e-02	4.601286e-02	1.000000e-05	1.577658e-01	3.776112e-01	3.773461e-01	3.798103e-01
4	3R_11278480_SNP	11278480	13	A	T	0.129	-3.655849e-02	4.398590e-02	1.000000e-05	1.888885e-01	4.070879e-01	4.057973e-01	4.076868e-01
4	3R_11278496_SNP	11278496	0	A	C	0.012	2.354256e-01	1.295810e-01	1.000000e-05	1.000000e-05	7.104813e-02	6.989801e-02	7.752659e-02
4	3R_11278523_SNP	11278523	1	C	G	0.006	-1.664044e-01	1.840640e-01	1.000000e-05	2.385927e-01	3.672753e-01	3.631081e-01	3.650256e-01
4	3R_11278529_SNP	11278529	1	T	C	0.006	-1.664044e-01	1.840640e-01	1.000000e-05	2.385927e-01	3.672753e-01	3.631081e-01	3.650256e-01
4	3R_11278546_DEL	11278546	1	A	AGGAA	0.006	-2.730365e-01	1.832956e-01	1.000000e-05	1.000000e-05	1.382278e-01	1.372663e-01	1.425637e-01
4	3R_11278564_SNP	11278564	2	C	G	0.012	1.023467e-01	1.306312e-01	1.000000e-05	2.441288e-01	4.344628e-01	4.300451e-01	4.316287e-01
4	3R_11278569_SNP	11278569	0	T	G	0.030	-6.686971e-02	8.401658e-02	3.510772e-01	7.171554e-01	4.272206e-01	4.129910e-01	4.389457e-01
4	3R_11278579_SNP	11278579	0	T	G	0.012	2.354256e-01	1.295810e-01	1.000000e-05	1.000000e-05	7.104813e-02	6.989801e-02	7.752659e-02
4	3R_11278643_SNP	11278643	0	A	T	0.012	3.167001e-01	1.285411e-01	1.132084e-02	2.903376e-01	1.476665e-02	1.392248e-02	1.586592e-02
4	3R_11278651_SNP	11278651	3	A	C	0.018	1.849593e-01	1.062246e-01	1.000000e-05	1.000000e-05	8.349941e-02	8.233274e-02	8.696942e-02
4	3R_11278742_SNP	11278742	2	T	C	0.006	9.467181e-02	1.843735e-01	1.000000e-05	2.265408e-01	6.082995e-01	6.059221e-01	6.067523e-01
4	3R_11278768_SNP	11278768	2	T	G	0.066	5.157504e-02	5.726173e-02	1.000000e-05	4.515350e-02	3.690583e-01	3.718333e-01	3.778125e-01
4	3R_11278802_SNP	11278802	1	G	A	0.006	2.513885e-01	1.834820e-01	1.000000e-05	1.000000e-05	1.725062e-01	1.718524e-01	1.784316e-01
4	3R_11278864_SNP	11278864	3	T	G	0.006	-7.564880e-02	1.844700e-01	1.449743e-02	2.858699e-01	6.822707e-01	6.701559e-01	6.718361e-01
4	3R_11278869_SNP	11278869	0	T	G	0.006	1.612579e-01	1.840882e-01	1.000000e-05	2.607058e-01	3.823058e-01	3.768257e-01	3.787722e-01
4	3R_11278941_SNP	11278941	0	G	A	0.006	4.681924e-02	1.844775e-01	1.000000e-05	2.271463e-01	7.999690e-01	7.990245e-01	7.993603e-01
4	3R_11278994_SNP	11278994	1	T	C	0.024	-2.352513e-02	9.308553e-02	1.000000e-05	2.152679e-01	8.007926e-01	8.031197e-01	8.035561e-01
4	3R_11279001_SNP	11279001	0	A	C	0.012	-1.089629e-01	1.305894e-01	1.000000e-05	1.135914e-01	4.052590e-01	4.073662e-01	4.108387e-01
4	3R_11279078_SNP	11279078	4	T	C	0.030	4.321857e-02	8.348709e-02	1.000000e-05	2.205031e-01	6.053793e-01	6.035984e-01	6.044531e-01
4	3R_11279090_SNP	11279090	8	T	A	0.044	1.670462e-02	7.109260e-02	1.000000e-05	2.063824e-01	8.145217e-01	8.202558e-01	8.208790e-01
4	3R_11279221_SNP	11279221	7	A	G	0.037	2.373483e-03	7.654229e-02	1.000000e-05	2.264018e-01	9.752998e-01	9.847186e-01	9.847907e-01
4	3R_11279222_SNP	11279222	0	T	C	0.006	-4.233498e-02	1.844840e-01	1.000000e-05	2.160449e-01	8.187801e-01	8.212599e-01	8.216605e-01
4	3R_11279246_SNP	11279246	1	T	C	0.012	-1.442752e-01	1.303878e-01	1.000000e-05	1.165854e-01	2.701073e-01	2.697005e-01	2.731545e-01
4	3R_11279265_DEL	11279265	0	T	TTT	0.006	4.681924e-02	1.844775e-01	1.000000e-05	2.271463e-01	7.999690e-01	7.990245e-01	7.993603e-01
4	3R_11279270_SNP	11279270	1	T	C	0.012	-2.324038e-01	1.297367e-01	1.256279e-01	4.233532e-01	7.505892e-02	7.154993e-02	7.536723e-02
4	3R_11279293_SNP	11279293	14	C	T	0.377	-4.943551e-03	3.059200e-02	1.000000e-05	2.604841e-01	8.718204e-01	8.569329e-01	8.579753e-01
4	3R_11279314_SNP	11279314	1	T	G	0.006	-1.894005e-02	1.845107e-01	1.000000e-05	2.358227e-01	9.183646e-01	9.129175e-01	9.131173e-01
4	3R_11279351_SNP	11279351	3	T	C	0.018	-1.571385e-01	1.068061e-01	2.285364e-01	5.412105e-01	1.431167e-01	1.370625e-01	1.433037e-01
4	3R_11279354_SNP	11279354	0	T	G	0.006	-2.717192e-01	1.833204e-01	7.789268e-03	2.837812e-01	1.401805e-01	1.362044e-01	1.394973e-01
4	3R_11279396_SNP	11279396	3	A	G	0.048	-1.358460e-02	6.666902e-02	1.000000e-05	2.177125e-01	8.387892e-01	8.416597e-01	8.420069e-01
4	3R_11279412_SNP	11279412	14	T	C	0.169	-1.414084e-03	3.957294e-02	1.000000e-05	2.257414e-01	9.715377e-01	9.816861e-01	9.817792e-01
4	3R_11279448_INS	11279448	3	TATGTATG	T	0.030	-9.995830e-02	8.326027e-02	7.725226e-02	3.617724e-01	2.316353e-01	2.244697e-01	2.282436e-01
4	3R_11279459_SNP	11279459	4	G	T	0.024	-3.320885e-04	9.312433e-02	1.000000e-05	2.288621e-01	9.971590e-01	9.991524e-01	9.991538e-01
4	3R_11279462_DEL	11279462	4	T	TGTATTTTTGCCCATTTC	0.024	-5.705646e-02	9.301898e-02	1.000000e-05	2.118345e-01	5.404613e-01	5.389649e-01	5.400939e-01
4	3R_11279470_SNP	11279470	22	T	C	0.425	-2.004645e-04	3.080152e-02	1.000000e-05	2.289697e-01	9.948150e-01	9.935115e-01	9.935214e-01
4	3R_11279546_SNP	11279546	14	C	A	0.032	-4.437757e-03	8.363918e-02	1.000000e-05	2.249546e-01	9.577492e-01	9.639828e-01	9.640893e-01
4	3R_11279553_SNP	11279553	3	A	G	0.042	-1.201615e-02	7.104904e-02	1.000000e-05	2.177708e-01	8.659045e-01	8.698721e-01	8.701900e-01
4	3R_11279563_SNP	11279563	5	T	C	0.031	-2.995360e-02	8.353017e-02	1.000000e-05	1.978433e-01	7.203528e-01	7.242255e-01	7.251139e-01
4	3R_11279567_DEL	11279567	24	A	AAA	0.090	2.345832e-02	5.346302e-02	1.000000e-05	2.081098e-01	6.613939e-01	6.620739e-01	6.628695e-01
4	3R_11279579_SNP	11279579	0	A	G	0.006	4.681924e-02	1.844775e-01	1.000000e-05	2.271463e-01	7.999690e-01	7.990245e-01	7.993603e-01
4	3R_11279596_DEL	11279596	20	C	CTAAAATAATAGC	0.169	-1.455825e-02	4.034310e-02	1.000000e-05	2.248088e-01	7.186623e-01	7.174685e-01	7.179878e-01
4	3R_11279620_SNP	11279620	8	C	T	0.144	2.492532e-02	4.140889e-02	1.000000e-05	1.496439e-01	5.480409e-01	5.520739e-01	5.544607e-01
4	3R_11279650_SNP	11279650	1	A	G	0.012	-1.568607e-02	1.308621e-01	1.000000e-05	2.204421e-01	9.047333e-01	9.092624e-01	9.094969e-01
4	3R_11279658_SNP	11279658	0	C	A	0.006	4.681924e-02	1.844775e-01	1.000000e-05	2.271463e-01	7.999690e-01	7.990245e-01	7.993603e-01
4	3R_11279691_SNP	11279691	2	A	T	0.054	-5.961752e-03	6.305253e-02	1.000000e-05	2.245035e-01	9.247846e-01	9.278472e-01	9.279894e-01
4	3R_11279696_SNP	11279696	2	A	G	0.018	-1.360445e-01	1.070591e-01	2.246446e-01	5.260820e-01	2.055981e-01	1.978264e-01	2.049494e-01
4	3R_11279762_SNP	11279762	2	G	A	0.042	-1.042018e-02	7.104108e-02	1.000000e-05	2.183280e-01	8.835640e-01	8.882198e-01	8.885131e-01
4	3R_11279769_SNP	11279769	3	A	G	0.012	-1.869426e-01	1.300705e-01	1.000000e-05	1.319513e-01	1.525320e-01	1.508892e-01	1.544046e-01
4	3R_11279795_SNP	11279795	4	T	A	0.012	-9.630168e-02	1.306686e-01	1.000000e-05	2.589067e-01	4.621678e-01	4.562095e-01	4.577735e-01
4	3R_11279823_SNP	11279823	10	A	G	0.247	1.046687e-02	3.393357e-02	1.000000e-05	2.305395e-01	7.581254e-01	7.558036e-01	7.562290e-01
4	3R_11279836_SNP	11279836	7	G	A	0.031	-1.350011e-01	8.313524e-02	2.216901e-01	5.311156e-01	1.063003e-01	1.014993e-01	1.068497e-01
4	3R_11279839_SNP	11279839	0	T	C	0.065	5.898338e-02	5.719432e-02	1.000000e-05	1.726537e-01	3.039096e-01	3.024372e-01	3.049762e-01
4	3R_11279848_SNP	11279848	14	G	T	0.279	1.330931e-02	3.302810e-02	1.000000e-05	2.240019e-01	6.874893e-01	6.858720e-01	6.864733e-01
4	3R_11279896_SNP	11279896	5	T	A	0.196	2.411944e-02	3.622725e-02	1.000000e-05	9.785633e-02	5.064747e-01	5.120612e-01	5.165896e-01
4	3R_11280024_SNP	11280024	1	G	T	0.006	-2.600739e-01	1.834092e-01	1.000000e-05	1.289916e-01	1.580657e-01	1.564728e-01	1.600057e-01
4	3R_11280025_SNP	11280025	0	T	G	0.012	-9.415927e-02	1.306588e-01	1.000000e-05	1.007773e-01	4.721384e-01	4.765058e-01	4.806541e-01
4	3R_11280061_SNP	11280061	11	C	T	0.166	1.093817e-02	3.948739e-02	1.000000e-05	1.930910e-01	7.821216e-01	7.891507e-01	7.902235e-01
4	3R_11280075_SNP	11280075	3	A	T	0.048	5.117722e-02	6.655894e-02	1.000000e-05	1.762667e-01	4.430448e-01	4.430748e-01	4.449752e-01
4	3R_11280111_DEL	11280111	1	G	GCTGGGCG	0.006	6.987739e-02	1.844369e-01	1.000000e-05	2.120310e-01	7.052694e-01	7.061502e-01	7.067983e-01
4	3R_11280116_SNP	11280116	3	T	G	0.012	-1.587908e-01	1.348524e-01	1.059686e+00	1.000000e+05	2.406753e-01	4.362391e-02	3.430457e-01
4	3R_11280120_SNP	11280120	13	T	A	0.103	-9.118735e-03	4.856055e-02	1.000000e-05	2.508132e-01	8.512779e-01	8.415793e-01	8.421889e-01
4	3R_11280126_SNP	11280126	14	T	A	0.104	-7.325907e-03	4.858054e-02	1.000000e-05	2.470633e-01	8.803172e-01	8.706730e-01	8.711783e-01
4	3R_11280160_SNP	11280160	0	T	C	0.006	1.528551e-01	1.842771e-01	6.250372e-02	3.566244e-01	4.080212e-01	3.971515e-01	4.007869e-01
4	3R_11280197_SNP	11280197	1	C	G	0.012	-1.571827e-01	1.348196e-01	1.046601e+00	1.000000e+05	2.453376e-01	4.477842e-02	3.472989e-01
4	3R_11280198_SNP	11280198	1	A	C	0.012	-1.571827e-01	1.348196e-01	1.046601e+00	1.000000e+05	2.453376e-01	4.477842e-02	3.472989e-01
4	3R_11280200_SNP	11280200	7	A	G	0.019	2.823336e-02	1.071925e-01	1.000000e-05	1.867313e-01	7.925771e-01	8.022940e-01	8.036707e-01
4	3R_11280343_SNP	11280343	3	T	C	0.024	-7.583230e-02	9.344475e-02	3.274929e-01	6.960002e-01	4.182291e-01	4.028962e-01	4.268456e-01
4	3R_11280363_SNP	11280363	2	A	C	0.012	-1.548674e-01	1.347635e-01	1.020352e+00	1.000000e+05	2.521351e-01	4.867120e-02	3.519404e-01
4	3R_11280372_SNP	11280372	1	G	T	0.006	-3.712618e-01	1.823314e-01	4.662971e-02	3.085290e-01	4.332033e-02	4.135040e-02	4.428292e-02
4	3R_11280401_SNP	11280401	2	C	T	0.018	4.018123e-02	1.071388e-01	1.000000e-05	2.256838e-01	7.081103e-01	7.066598e-01	7.072030e-01
4	3R_11280415_SNP	11280415	0	A	C	0.006	-2.599747e-01	1.834067e-01	1.000000e-05	1.286744e-01	1.582178e-01	1.566294e-01	1.601647e-01
4	3R_11280438_SNP	11280438	1	A	G	0.012	-3.066422e-02	1.308461e-01	1.000000e-05	2.056988e-01	8.149994e-01	8.205185e-01	8.211668e-01
4	3R_11280461_SNP	11280461	13	C	T	0.123	1.429983e-02	4.504214e-02	1.000000e-05	2.306336e-01	7.512809e-01	7.488812e-01	7.493220e-01
4	3R_11280539_SNP	11280539	2	G	T	0.006	-4.125397e-02	1.844921e-01	1.000000e-05	2.385992e-01	8.233371e-01	8.188549e-01	8.192114e-01
4	3R_11280570_SNP	11280570	32	A	G	0.118	2.382347e-02	4.892605e-02	1.000000e-05	2.586478e-01	6.269516e-01	6.204962e-01	6.215116e-01
4	3R_11280573_SNP	11280573	29	C	G	0.014	1.336676e-01	1.308955e-01	2.631690e-01	6.034947e-01	3.086563e-01	2.965448e-01	3.093975e-01
4	3R_11280588_SNP	11280588	0	T	G	0.012	8.218709e-02	1.307074e-01	1.000000e-05	2.874352e-01	5.303530e-01	5.212380e-01	5.230164e-01
4	3R_11280647_SNP	11280647	0	A	T	0.006	3.973101e-02	1.844875e-01	1.000000e-05	2.411524e-01	8.297520e-01	8.243352e-01	8.247206e-01
4	3R_11280649_SNP	11280649	0	C	T	0.006	-3.723956e-01	1.823227e-01	5.173667e-02	3.150448e-01	4.268302e-02	4.071239e-02	4.364257e-02
4	3R_11280652_SNP	11280652	0	T	G	0.006	7.359039e-02	1.844249e-01	1.000000e-05	2.045139e-01	6.903866e-01	6.922642e-01	6.930526e-01
4	3R_11280658_MNP	11280658	1	GAGTT	TGCAG	0.006	2.769674e-01	1.832601e-01	1.000000e-05	5.482467e-02	1.326044e-01	1.314870e-01	1.357502e-01
4	3R_11280682_SNP	11280682	4	A	C	0.037	-1.679710e-01	7.539659e-02	1.000000e-05	2.036146e-01	2.723553e-02	2.613510e-02	2.862465e-02
4	3R_11280736_SNP	11280736	0	A	C	0.012	1.327055e-01	1.304560e-01	2.193817e-02	3.346883e-01	3.105179e-01	3.019703e-01	3.051603e-01
4	3R_11280739_SNP	11280739	0	A	T	0.006	2.493934e-01	1.834952e-01	1.000000e-05	8.361096e-02	1.759497e-01	1.749517e-01	1.789960e-01
4	3R_11280767_SNP	11280767	19	T	C	0.309	-7.764094e-03	3.261766e-02	1.000000e-05	2.261062e-01	8.121487e-01	8.121038e-01	8.124172e-01
4	3R_11280777_SNP	11280777	1	T	C	0.006	-4.072167e-02	1.844895e-01	1.000000e-05	2.293352e-01	8.255768e-01	8.241058e-01	8.243919e-01
4	3R_11280796_SNP	11280796	13	C	T	0.400	-8.694960e-03	3.015442e-02	1.000000e-05	2.371752e-01	7.734403e-01	7.697398e-01	7.701678e-01
4	3R_11280802_SNP	11280802	2	A	C	0.054	-8.249872e-03	6.305097e-02	1.000000e-05	2.267757e-01	8.960568e-01	8.965293e-01	8.966945e-01
4	3R_11280816_SNP	11280816	0	G	C	0.006	-1.929337e-01	1.840468e-01	4.778496e-02	3.198232e-01	2.960305e-01	2.888160e-01	2.918229e-01
4	3R_11280855_SNP	11280855	1	G	T	0.018	2.095094e-02	1.071660e-01	1.000000e-05	2.090102e-01	8.452407e-01	8.516057e-01	8.521586e-01
4	3R_11280893_SNP	11280893	11	C	A	0.178	-3.345934e-02	3.827685e-02	5.913397e-02	3.641249e-01	3.833047e-01	3.721560e-01	3.760119e-01
4	3R_11280912_SNP	11280912	4	A	T	0.006	3.901861e-03	1.845265e-01	1.000000e-05	2.296300e-01	9.831552e-01	9.808239e-01	9.808562e-01
4	3R_11280914_SNP	11280914	0	A	T	0.012	-5.371914e-02	1.307965e-01	1.000000e-05	1.900329e-01	6.818166e-01	6.855415e-01	6.866674e-01
4	3R_11280922_SNP	11280922	0	C	A	0.006	-9.099048e-02	1.843781e-01	1.000000e-05	1.209420e-01	6.223120e-01	6.313818e-01	6.354689e-01
4	3R_11280942_SNP	11280942	2	T	C	0.006	-1.425356e-01	1.841880e-01	1.000000e-05	1.372995e-01	4.401147e-01	4.421483e-01	4.448862e-01
4	3R_11280962_SNP	11280962	16	C	A	0.434	-1.899218e-02	3.006842e-02	1.000000e-05	2.794868e-01	5.284961e-01	5.204165e-01	5.220328e-01
4	3R_11280997_SNP	11280997	1	A	C	0.060	-2.024258e-02	5.997784e-02	1.000000e-05	1.203092e-01	7.361656e-01	7.532137e-01	7.590054e-01
4	3R_11281008_SNP	11281008	0	C	A	0.006	-9.171073e-03	1.845119e-01	1.000000e-05	2.277212e-01	9.604176e-01	9.619363e-01	9.619982e-01
4	3R_11281014_SNP	11281014	1	T	C	0.006	-1.227477e-01	1.842705e-01	1.000000e-05	2.010293e-01	5.062542e-01	5.053641e-01	5.067130e-01
4	3R_11281031_SNP	11281031	12	T	G	0.244	3.056036e-03	3.431235e-02	1.000000e-05	2.277479e-01	9.291375e-01	9.298425e-01	9.299517e-01
4	3R_11281040_SNP	11281040	2	T	C	0.072	3.377170e-02	5.507354e-02	1.000000e-05	1.806152e-01	5.405761e-01	5.419300e-01	5.434792e-01
4	3R_11281054_SNP	11281054	1	A	G	0.006	-1.227477e-01	1.842705e-01	1.000000e-05	2.010293e-01	5.062542e-01	5.053641e-01	5.067130e-01
4	3R_11281075_SNP	11281075	2	C	G	0.018	-1.971544e-02	1.072751e-01	2.981582e-02	2.679963e-01	8.544072e-01	8.398031e-01	8.411674e-01
4	3R_11281079_SNP	11281079	0	C	G	0.006	9.472080e-02	1.843667e-01	1.000000e-05	2.370392e-01	6.081009e-01	6.044906e-01	6.053410e-01
4	3R_11281105_SNP	11281105	2	G	A	0.024	6.135828e-02	9.298845e-02	1.000000e-05	1.067941e-01	5.102656e-01	5.156018e-01	5.196805e-01
4	3R_11281123_SNP	11281123	13	A	G	0.342	-4.633800e-03	3.114800e-02	1.000000e-05	2.172055e-01	8.819179e-01	8.869666e-01	8.872873e-01
4	3R_11281126_SNP	11281126	3	T	A	0.042	1.986273e-02	7.103844e-02	1.000000e-05	2.298711e-01	7.801283e-01	7.781486e-01	7.785255e-01
4	3R_11281143_SNP	11281143	1	T	C	0.006	4.791735e-02	1.844791e-01	1.000000e-05	2.279326e-01	7.953831e-01	7.941867e-01	7.945309e-01
4	3R_11281169_SNP	11281169	0	T	G	0.006	2.493934e-01	1.834952e-01	1.000000e-05	8.361096e-02	1.759497e-01	1.749517e-01	1.789960e-01
4	3R_11281197_SNP	11281197	3	A	G	0.085	9.007446e-03	5.139023e-02	1.000000e-05	2.254263e-01	8.610768e-01	8.615310e-01	8.617601e-01
4	3R_11281227_SNP	11281227	6	G	A	0.099	-1.927819e-02	4.842227e-02	1.000000e-05	1.995470e-01	6.910485e-01	6.932486e-01	6.941403e-01
4	3R_11281248_SNP	11281248	0	C	T	0.006	-1.929337e-01	1.840468e-01	4.778496e-02	3.198232e-01	2.960305e-01	2.888160e-01	2.918229e-01
4	3R_11281261_SNP	11281261	1	A	C	0.024	6.401143e-02	9.297078e-02	1.000000e-05	1.068957e-01	4.920920e-01	4.968319e-01	5.008034e-01
4	3R_11281292_DEL	11281292	1	G	GCCAGCA	0.042	-2.904448e-02	7.100309e-02	4.390841e-03	2.922589e-01	6.830234e-01	6.694469e-01	6.713602e-01
4	3R_11281320_SNP	11281320	0	C	G	0.006	-2.313330e-01	1.837234e-01	5.486941e-02	3.480978e-01	2.097484e-01	2.032472e-01	2.068419e-01
4	3R_11281348_SNP	11281348	7	C	A	0.118	4.699964e-02	4.482437e-02	7.169217e-02	3.762042e-01	2.959192e-01	2.869371e-01	2.909082e-01
4	3R_11281403_SNP	11281403	0	T	C	0.006	-9.171073e-03	1.845119e-01	1.000000e-05	2.277212e-01	9.604176e-01	9.619363e-01	9.619982e-01
4	3R_11281415_SNP	11281415	2	A	G	0.090	1.483457e-02	4.978919e-02	1.000000e-05	2.175476e-01	7.661157e-01	7.672780e-01	7.677404e-01
4	3R_11281423_SNP	11281423	12	T	C	0.487	-1.223206e-02	2.945210e-02	1.000000e-05	1.725334e-01	6.784436e-01	6.846505e-01	6.863552e-01
4	3R_11281433_INS	11281433	7	TACGAGT	T	0.006	-1.654659e-01	1.840899e-01	1.000000e-05	2.067024e-01	3.700440e-01	3.676556e-01	3.695926e-01
4	3R_11281434_INS	11281434	24	C	CCGAGTC	0.118	-2.074748e-02	4.748282e-02	1.000000e-05	2.951407e-01	6.627176e-01	6.492011e-01	6.511831e-01
4	3R_11281456_SNP	11281456	13	T	G	0.310	1.290137e-02	3.194268e-02	1.000000e-05	2.548642e-01	6.868125e-01	6.800030e-01	6.808375e-01
4	3R_11281460_SNP	11281460	4	A	C	0.012	-9.630168e-02	1.306686e-01	1.000000e-05	2.589067e-01	4.621678e-01	4.562095e-01	4.577735e-01
4	3R_11281462_SNP	11281462	7	A	G	0.130	1.350268e-02	4.303699e-02	1.000000e-05	2.322727e-01	7.541079e-01	7.517418e-01	7.521801e-01
4	3R_11281473_SNP	11281473	11	G	A	0.427	-2.935039e-02	2.959646e-02	1.000000e-05	1.919065e-01	3.227941e-01	3.208449e-01	3.231228e-01
4	3R_11281490_SNP	11281490	5	G	A	0.086	6.577471e-03	5.142171e-02	1.000000e-05	2.161900e-01	8.983732e-01	9.056482e-01	9.059984e-01
4	3R_11281500_SNP	11281500	5	T	G	0.086	6.577471e-03	5.142171e-02	1.000000e-05	2.161900e-01	8.983732e-01	9.056482e-01	9.059984e-01
4	3R_11281530_SNP	11281530	0	A	G	0.006	6.006271e-02	1.844543e-01	1.000000e-05	2.533909e-01	7.451192e-01	7.380971e-01	7.388144e-01
4	3R_11281576_SNP	11281576	2	T	G	0.012	1.452205e-01	1.303862e-01	1.000000e-05	2.779728e-01	2.669873e-01	2.614773e-01	2.641612e-01
4	3R_11281596_SNP	11281596	3	T	C	0.024	6.425648e-04	9.311728e-02	1.000000e-05	2.293427e-01	9.945024e-01	9.967739e-01	9.967863e-01
4	3R_11281601_SNP	11281601	3	G	A	0.012	9.393871e-03	1.308753e-01	1.000000e-05	2.209997e-01	9.428656e-01	9.523554e-01	9.525853e-01
4	3R_11281612_SNP	11281612	9	A	G	0.075	-5.171268e-02	5.508466e-02	1.000000e-05	2.609836e-01	3.492049e-01	3.435579e-01	3.456846e-01
4	3R_11281613_INS	11281613	3	TTT	A	0.042	-1.253671e-02	7.104852e-02	1.000000e-05	2.204390e-01	8.601533e-01	8.624274e-01	8.627068e-01
4	3R_11281710_DEL	11281710	1	A	CGCC	0.042	-3.554261e-03	7.103580e-02	1.000000e-05	2.270874e-01	9.601548e-01	9.626656e-01	9.627326e-01
4	3R_11281711_SNP	11281711	8	A	G	0.006	-2.601000e-01	1.834334e-01	1.000000e-05	1.271933e-01	1.580789e-01	1.565075e-01	1.600560e-01
4	3R_11281713_SNP	11281713	13	A	C	0.103	5.175906e-03	4.856404e-02	1.000000e-05	2.121983e-01	9.152517e-01	9.272845e-01	9.278588e-01
4	3R_11281734_INS	11281734	4	GG	G	0.006	2.791468e-01	1.832504e-01	1.000000e-05	1.000000e-05	1.295845e-01	1.285652e-01	1.354038e-01
4	3R_11281737_SNP	11281737	2	G	C	0.012	1.018950e-01	1.306334e-01	1.000000e-05	5.857065e-02	4.364974e-01	4.409862e-01	4.468985e-01
4	3R_11281739_INS	11281739	9	ATTGCCCCATGTTTCGC	A	0.138	3.601955e-03	4.225214e-02	1.000000e-05	2.243685e-01	9.321661e-01	9.358296e-01	9.359658e-01
4	3R_11281741_SNP	11281741	9	G	A	0.145	1.008677e-02	4.146857e-02	1.000000e-05	2.122197e-01	8.081207e-01	8.116411e-01	8.121237e-01
4	3R_11281743_SNP	11281743	6	G	A	0.080	-1.772939e-02	5.318371e-02	1.000000e-05	2.735971e-01	7.392822e-01	7.279758e-01	7.292592e-01
4	3R_11281745_SNP	11281745	2	A	G	0.006	-9.154061e-02	1.843831e-01	1.000000e-05	2.416125e-01	6.202199e-01	6.158599e-01	6.166996e-01
4	3R_11281750_SNP	11281750	3	T	C	0.048	9.261175e-03	6.667350e-02	1.000000e-05	2.300487e-01	8.896949e-01	8.882602e-01	8.884352e-01
4	3R_11281824_SNP	11281824	0	A	G	0.012	-7.419781e-02	1.307362e-01	1.000000e-05	2.225519e-01	5.711152e-01	5.689282e-01	5.698935e-01
4	3R_11281863_SNP	11281863	2	G	T	0.072	2.189017e-02	5.510970e-02	1.000000e-05	2.207208e-01	6.917222e-01	6.908661e-01	6.914695e-01
4	3R_11281999_SNP	11281999	2	A	G	0.193	4.375437e-03	3.619418e-02	1.000000e-05	2.124483e-01	9.039261e-01	9.140369e-01	9.145478e-01
4	3R_11282043_SNP	11282043	1	C	T	0.024	-3.044523e-02	9.307345e-02	1.000000e-05	1.718444e-01	7.439970e-01	7.530278e-01	7.550198e-01
4	3R_11282045_SNP	11282045	3	T	C	0.018	-1.098238e-02	1.071868e-01	1.000000e-05	2.114944e-01	9.185151e-01	9.314782e-01	9.321184e-01
4	3R_11282051_SNP	11282051	0	A	G	0.006	3.973101e-02	1.844875e-01	1.000000e-05	2.411524e-01	8.297520e-01	8.243352e-01	8.247206e-01
4	3R_11282155_DEL	11282155	4	A	AGCGA	0.073	-1.064342e-01	5.480423e-02	2.058644e-01	5.577263e-01	5.382023e-02	5.096647e-02	5.492781e-02
4	3R_11282175_DEL	11282175	5	A	ATTGTA	0.074	-3.083240e-02	5.513994e-02	3.771172e-02	3.519296e-01	5.768018e-01	5.609881e-01	5.649810e-01
4	3R_11282181_SNP	11282181	1	A	T	0.024	6.517021e-02	9.296593e-02	1.000000e-05	1.033372e-01	4.842772e-01	4.889216e-01	4.930146e-01
4	3R_11282203_DEL	11282203	2	G	GGGGC	0.018	3.337588e-02	1.071529e-01	1.000000e-05	2.035657e-01	7.558274e-01	7.597038e-01	7.604252e-01
4	3R_11282203_SNP	11282203	5	A	G	0.006	3.083375e-01	1.829719e-01	1.000000e-05	1.000000e-05	9.383601e-02	9.267590e-02	9.736822e-02
4	3R_11282210_SNP	11282210	11	G	A	0.312	-1.822594e-02	3.165468e-02	1.000000e-05	2.176474e-01	5.655477e-01	5.641767e-01	5.651776e-01
4	3R_11282271_SNP	11282271	0	G	A	0.006	1.854947e-01	1.840014e-01	3.470856e-02	3.201374e-01	3.148662e-01	3.069911e-01	3.099545e-01
4	3R_11282278_SNP	11282278	0	A	G	0.006	-2.599747e-01	1.834067e-01	1.000000e-05	1.286744e-01	1.582178e-01	1.566294e-01	1.601647e-01
4	3R_11282351_DEL	11282351	0	T	TATAATGGCAAACTTTTCCAACTATTAAGTATATGT	0.006	1.854947e-01	1.840014e-01	3.470856e-02	3.201374e-01	3.148662e-01	3.069911e-01	3.099545e-01
4	3R_11282416_SNP	11282416	1	C	G	0.036	-3.096085e-02	7.649666e-02	5.983762e-02	3.744557e-01	6.861936e-01	6.626619e-01	6.693372e-01
4	3R_11282419_SNP	11282419	2	C	A	0.042	-1.223152e-02	7.103934e-02	1.000000e-05	1.706832e-01	8.635061e-01	8.892536e-01	8.929668e-01
4	3R_11282450_SNP	11282450	6	A	C	0.056	2.465162e-02	6.306989e-02	1.000000e-05	2.472036e-01	6.964005e-01	6.910795e-01	6.917756e-01
4	3R_11282475_SNP	11282475	9	C	G	0.138	-1.666196e-02	4.223327e-02	1.000000e-05	2.780710e-01	6.937019e-01	6.828628e-01	6.842618e-01
4	3R_11282483_SNP	11282483	0	C	A	0.012	-2.505816e-01	1.294097e-01	1.000000e-05	1.000000e-05	5.452407e-02	5.344447e-02	5.764240e-02
4	3R_11282484_SNP	11282484	5	C	T	0.018	9.176591e-02	1.069655e-01	1.000000e-05	1.015705e-01	3.921837e-01	3.944294e-01	3.981950e-01
4	3R_11282489_SNP	11282489	12	G	A	0.154	2.595585e-02	4.077289e-02	1.000000e-05	1.028870e-01	5.252651e-01	5.312616e-01	5.357015e-01
4	3R_11282497_INS	11282497	18	CGGAAATAGCGTTCTC	C	0.027	-5.342533e-02	9.314091e-02	1.000000e-05	2.711394e-01	5.670170e-01	5.590664e-01	5.604452e-01
4	3R_11282503_SNP	11282503	16	A	T	0.138	1.246253e-02	4.323138e-02	1.000000e-05	1.768986e-01	7.734957e-01	7.838843e-01	7.857151e-01
4	3R_11282509_SNP	11282509	6	T	C	0.025	1.124839e-01	9.272864e-02	1.000000e-05	1.311223e-01	2.268364e-01	2.257122e-01	2.290267e-01
4	3R_11282513_SNP	11282513	4	A	T	0.006	-4.235237e-02	1.844974e-01	1.000000e-05	2.386354e-01	8.187199e-01	8.142768e-01	8.146408e-01
4	3R_11282557_SNP	11282557	0	C	G	0.006	4.513488e-02	1.844896e-01	3.749476e-03	2.807137e-01	8.070317e-01	7.902804e-01	7.920773e-01
4	3R_11282582_SNP	11282582	5	A	G	0.043	2.293723e-02	7.105219e-02	1.000000e-05	2.223528e-01	7.472361e-01	7.467299e-01	7.471935e-01
4	3R_11282595_SNP	11282595	4	A	C	0.110	-2.404691e-03	4.595544e-02	1.000000e-05	2.235381e-01	9.583314e-01	9.689797e-01	9.691378e-01
4	3R_11282664_DEL	11282664	4	A	AATGGCGC	0.110	-9.077472e-02	4.541254e-02	1.000000e-05	1.000000e-05	4.725219e-02	4.622464e-02	5.203247e-02
4	3R_11282684_SNP	11282684	1	T	C	0.012	-2.504197e-02	1.308533e-01	1.000000e-05	2.442896e-01	8.484661e-01	8.414459e-01	8.418757e-01
4	3R_11282689_SNP	11282689	6	G	A	0.198	-3.679644e-02	3.619045e-02	1.000000e-05	9.114750e-03	3.107546e-01	3.123762e-01	3.193379e-01
4	3R_11282710_SNP	11282710	10	G	T	0.247	-6.325779e-02	3.358633e-02	1.000000e-05	8.513850e-02	6.138992e-02	6.015516e-02	6.357460e-02
4	3R_11282731_SNP	11282731	4	G	T	0.018	-4.528882e-02	1.071386e-01	1.000000e-05	2.135450e-01	6.730521e-01	6.728785e-01	6.735855e-01
4	3R_11282734_SNP	11282734	5	A	T	0.018	-4.417415e-02	1.071475e-01	1.000000e-05	2.117185e-01	6.806705e-01	6.808950e-01	6.816034e-01
4	3R_11282749_SNP	11282749	4	G	A	0.207	-6.389185e-02	3.508709e-02	1.000000e-05	1.000000e-05	7.041497e-02	6.926646e-02	7.413216e-02
4	3R_11282778_SNP	11282778	5	A	G	0.025	-5.678808e-02	9.302712e-02	1.000000e-05	1.674144e-01	5.424010e-01	5.447848e-01	5.466490e-01
4	3R_11282819_SNP	11282819	16	G	A	0.250	1.650412e-02	3.447045e-02	9.296022e-02	4.091429e-01	6.327177e-01	6.098547e-01	6.182850e-01
4	3R_11282870_SNP	11282870	3	G	A	0.055	-1.285605e-02	6.305729e-02	1.000000e-05	2.198223e-01	8.386979e-01	8.407606e-01	8.410772e-01
4	3R_11282886_SNP	11282886	1	T	C	0.048	-5.022294e-02	6.654297e-02	1.000000e-05	1.000000e-05	4.514718e-01	4.570542e-01	4.736222e-01
4	3R_11282922_SNP	11282922	3	G	A	0.030	-1.358732e-02	8.353982e-02	1.000000e-05	2.825933e-01	8.709959e-01	8.482297e-01	8.506119e-01
4	3R_11283008_SNP	11283008	3	T	C	0.006	-3.972477e-02	1.844975e-01	1.000000e-05	2.294688e-01	8.297874e-01	8.282980e-01	8.285763e-01
4	3R_11283045_SNP	11283045	0	G	A	0.006	3.052131e-01	1.829863e-01	1.000000e-05	1.000000e-05	9.720976e-02	9.605543e-02	1.007477e-01
4	3R_11283123_SNP	11283123	0	T	C	0.006	9.472080e-02	1.843667e-01	1.000000e-05	2.370392e-01	6.081009e-01	6.044906e-01	6.053410e-01
4	3R_11283193_SNP	11283193	1	A	C	0.006	4.543786e-02	1.844829e-01	1.000000e-05	2.054408e-01	8.057555e-01	8.111433e-01	8.117955e-01
4	3R_11283208_SNP	11283208	2	T	C	0.030	-8.002795e-02	8.330739e-02	1.000000e-05	1.492631e-01	3.381332e-01	3.378030e-01	3.405073e-01
4	3R_11283245_SNP	11283245	0	A	T	0.006	6.430542e-02	1.844458e-01	1.000000e-05	1.982623e-01	7.278004e-01	7.317104e-01	7.325856e-01
4	3R_11283246_SNP	11283246	4	G	A	0.189	-3.746923e-03	3.668875e-02	1.000000e-05	2.045891e-01	9.187789e-01	9.418505e-01	9.431334e-01
4	3R_11283290_INS	11283290	4	ATTCA	A	0.024	1.411477e-03	9.312427e-02	1.000000e-05	2.284441e-01	9.879252e-01	9.970957e-01	9.971084e-01
4	3R_11283329_SNP	11283329	18	C	A	0.273	-2.587040e-03	3.370265e-02	1.000000e-05	2.367101e-01	9.389063e-01	9.318578e-01	9.320689e-01
4	3R_11283339_SNP	11283339	6	T	C	0.019	-7.965822e-02	1.070302e-01	1.000000e-05	2.690911e-01	4.577717e-01	4.509911e-01	4.526845e-01
4	3R_11283361_SNP	11283361	2	G	C	0.036	-2.798216e-02	7.646709e-02	1.000000e-05	2.448716e-01	7.148778e-01	7.097471e-01	7.103754e-01
4	3R_11283366_SNP	11283366	0	C	G	0.006	6.006271e-02	1.844543e-01	1.000000e-05	2.533909e-01	7.451192e-01	7.380971e-01	7.388144e-01
4	3R_11283374_SNP	11283374	1	A	C	0.042	-9.889990e-02	7.062837e-02	8.212446e-03	2.469035e-01	1.632941e-01	1.594196e-01	1.625317e-01
4	3R_11283413_SNP	11283413	2	T	C	0.006	-4.125397e-02	1.844921e-01	1.000000e-05	2.385992e-01	8.233371e-01	8.188549e-01	8.192114e-01
4	3R_11283425_SNP	11283425	5	T	G	0.104	2.300943e-02	4.710991e-02	1.000000e-05	1.946519e-01	6.258968e-01	6.272328e-01	6.283352e-01
4	3R_11283429_DEL	11283429	0	A	AAAAT	0.006	4.513488e-02	1.844896e-01	3.749476e-03	2.807137e-01	8.070317e-01	7.902804e-01	7.920773e-01
4	3R_11283434_DEL	11283434	0	C	CACTCAAATGTTTGAAATTAATCGAACA	0.006	4.513488e-02	1.844896e-01	3.749476e-03	2.807137e-01	8.070317e-01	7.902804e-01	7.920773e-01
4	3R_11283438_SNP	11283438	1	A	C	0.006	2.475571e-01	1.835135e-01	1.000000e-05	2.505694e-01	1.791788e-01	1.754319e-01	1.784712e-01
4	3R_11283483_SNP	11283483	8	A	G	0.225	-9.114051e-03	3.482087e-02	1.000000e-05	2.420977e-01	7.938456e-01	7.887680e-01	7.892172e-01
4	3R_11283485_SNP	11283485	8	T	A	0.275	1.278028e-02	3.255625e-02	1.000000e-05	2.367060e-01	6.951482e-01	6.916733e-01	6.922725e-01
4	3R_11283491_SNP	11283491	5	C	T	0.117	-3.555732e-02	4.481725e-02	1.000000e-05	2.418981e-01	4.286863e-01	4.238977e-01	4.255043e-01
4	3R_11283502_INS	11283502	9	AATACA	A	0.044	-1.007618e-01	7.068331e-02	1.000000e-05	2.338687e-01	1.558793e-01	1.523448e-01	1.554748e-01
4	3R_11283507_DEL	11283507	6	G	GTAGTGA	0.056	4.598243e-02	6.299789e-02	1.000000e-05	2.410394e-01	4.664775e-01	4.621079e-01	4.635281e-01
4	3R_11283512_SNP	11283512	25	A	G	0.420	1.160785e-02	3.116041e-02	1.000000e-05	2.862909e-01	7.099815e-01	6.967374e-01	6.984559e-01
4	3R_11283513_SNP	11283513	26	T	A	0.423	1.317221e-02	3.123636e-02	1.000000e-05	2.624987e-01	6.737934e-01	6.657437e-01	6.667493e-01
4	3R_11283519_SNP	11283519	2	A	T	0.084	4.163594e-02	5.127891e-02	1.000000e-05	2.304375e-01	4.179828e-01	4.143576e-01	4.159889e-01
4	3R_11283527_SNP	11283527	3	C	A	0.079	2.432525e-02	5.312582e-02	1.000000e-05	2.278221e-01	6.476374e-01	6.452969e-01	6.460036e-01
4	3R_11283530_SNP	11283530	7	G	A	0.043	-7.276557e-02	7.103035e-02	1.062233e-01	3.787552e-01	3.071231e-01	2.983695e-01	3.024880e-01
4	3R_11283534_SNP	11283534	3	C	A	0.073	6.319623e-03	5.514672e-02	1.000000e-05	2.254041e-01	9.089034e-01	9.105104e-01	9.106643e-01
4	3R_11283555_SNP	11283555	3	C	A	0.073	6.439486e-03	5.514664e-02	1.000000e-05	2.248978e-01	9.071833e-01	9.090801e-01	9.092409e-01
4	3R_11283557_SNP	11283557	12	A	G	0.410	-5.213502e-03	2.994125e-02	1.000000e-05	2.063643e-01	8.619799e-01	8.704140e-01	8.710883e-01
4	3R_11283558_SNP	11283558	1	A	C	0.006	2.327402e-01	1.836276e-01	2.223567e-03	3.197545e-01	2.067667e-01	2.005726e-01	2.038756e-01
4	3R_11283561_SNP	11283561	13	T	C	0.503	1.807484e-02	2.952383e-02	1.690084e-02	3.189831e-01	5.412353e-01	5.292376e-01	5.318419e-01
4	3R_11283562_SNP	11283562	12	T	A	0.500	1.472299e-02	2.943851e-02	1.302275e-02	3.137489e-01	6.176480e-01	6.039376e-01	6.065003e-01
4	3R_11283571_SNP	11283571	3	C	T	0.067	-3.566794e-03	5.741316e-02	1.000000e-05	2.316937e-01	9.505380e-01	9.470179e-01	9.471161e-01
4	3R_11283574_SNP	11283574	3	G	T	0.067	-3.566794e-03	5.741316e-02	1.000000e-05	2.316937e-01	9.505380e-01	9.470179e-01	9.471161e-01
4	3R_11283598_SNP	11283598	2	A	C	0.006	-1.941755e-02	1.845138e-01	1.000000e-05	2.360458e-01	9.163154e-01	9.108151e-01	9.110209e-01
4	3R_11283622_SNP	11283622	12	T	C	0.147	4.434824e-02	4.140073e-02	1.000000e-05	3.051427e-02	2.856368e-01	2.866450e-01	2.925398e-01
4	3R_11283624_SNP	11283624	1	A	T	0.012	-1.044321e-02	1.308652e-01	1.000000e-05	2.205837e-01	9.364914e-01	9.449713e-01	9.452061e-01
4	3R_11283631_DEL	11283631	3	T	TCCT	0.018	6.779473e-02	1.070610e-01	1.000000e-05	1.529344e-01	5.274518e-01	5.307215e-01	5.329828e-01
4	3R_11283648_SNP	11283648	1	T	A	0.006	2.467168e-01	1.835203e-01	1.000000e-05	2.500047e-01	1.806672e-01	1.769205e-01	1.799512e-01
4	3R_11283663_SNP	11283663	13	T	C	0.374	-2.314514e-02	3.048207e-02	1.000000e-05	1.291635e-01	4.487479e-01	4.513066e-01	4.543020e-01
4	3R_11283714_SNP	11283714	17	A	G	0.437	4.731207e-04	3.018130e-02	1.000000e-05	2.287844e-01	9.875117e-01	9.886592e-01	9.886764e-01
4	3R_11283743_SNP	11283743	1	A	C	0.006	-9.251681e-02	1.843769e-01	1.000000e-05	1.614744e-01	6.164864e-01	6.216655e-01	6.237030e-01
4	3R_11283768_SNP	11283768	0	T	C	0.006	8.208188e-03	1.845122e-01	1.000000e-05	2.252063e-01	9.645706e-01	9.720857e-01	9.721868e-01
4	3R_11283773_SNP	11283773	2	A	G	0.012	-2.505985e-02	1.321710e-01	1.149086e-01	2.330966e-01	8.498528e-01	8.479467e-01	8.482030e-01
4	3R_11283860_INS	11283860	8	AT	A	0.025	1.868450e-02	9.314216e-02	1.000000e-05	2.158097e-01	8.412554e-01	8.448078e-01	8.451869e-01
4	3R_11283890_SNP	11283890	0	A	C	0.006	-1.051604e-01	1.843327e-01	1.000000e-05	1.807873e-01	5.691152e-01	5.710311e-01	5.725203e-01
4	3R_11283907_SNP	11283907	1	C	A	0.012	5.928104e-02	1.307868e-01	1.000000e-05	1.758554e-01	6.509501e-01	6.556167e-01	6.571797e-01
4	3R_11284018_SNP	11284018	0	T	C	0.006	-1.051604e-01	1.843327e-01	1.000000e-05	1.807873e-01	5.691152e-01	5.710311e-01	5.725203e-01
4	3R_11284019_SNP	11284019	0	T	C	0.006	1.584468e-01	1.841030e-01	1.000000e-05	5.186561e-02	3.906765e-01	3.939352e-01	3.997913e-01
4	3R_11284031_SNP	11284031	3	T	G	0.048	4.373446e-02	6.659090e-02	1.000000e-05	1.099581e-01	5.122426e-01	5.175219e-01	5.214322e-01
4	3R_11284063_SNP	11284063	12	C	G	0.071	-3.380306e-02	5.747264e-02	1.000000e-05	1.906345e-01	5.572248e-01	5.579557e-01	5.592793e-01
4	3R_11284081_SNP	11284081	3	T	A	0.055	4.269508e-02	6.297806e-02	1.000000e-05	1.166388e-01	4.987563e-01	5.032846e-01	5.068323e-01
4	3R_11284110_SNP	11284110	0	T	A	0.006	1.584468e-01	1.841030e-01	1.000000e-05	5.186561e-02	3.906765e-01	3.939352e-01	3.997913e-01
4	3R_11284118_DEL	11284118	6	G	GG	0.056	-5.091164e-02	6.298259e-02	8.586554e-03	2.775467e-01	4.200491e-01	4.129708e-01	4.149238e-01
4	3R_11284119_SNP	11284119	15	A	G	0.046	7.930473e-02	7.091230e-02	1.000000e-05	2.658968e-01	2.650335e-01	2.601500e-01	2.627664e-01
4	3R_11284153_SNP	11284153	0	T	C	0.012	3.185473e-03	1.308628e-01	1.000000e-05	2.310137e-01	9.806090e-01	9.751768e-01	9.752362e-01
4	3R_11284172_SNP	11284172	2	T	G	0.036	-1.423408e-01	7.569596e-02	1.000000e-05	1.000000e-05	6.180149e-02	6.068329e-02	6.514550e-02
4	3R_11284200_SNP	11284200	14	C	T	0.429	2.025512e-02	2.991434e-02	1.000000e-05	2.020129e-01	4.992825e-01	4.986607e-01	5.000184e-01
4	3R_11284209_SNP	11284209	2	T	G	0.042	-1.310095e-01	7.031426e-02	1.000000e-05	1.000000e-05	6.420077e-02	6.307254e-02	6.735066e-02
4	3R_11284213_SNP	11284213	3	G	T	0.036	-1.340091e-01	7.579630e-02	1.000000e-05	1.000000e-05	7.889527e-02	7.773143e-02	8.274780e-02
4	3R_11284219_SNP	11284219	8	A	C	0.069	-3.981541e-02	5.739724e-02	7.997189e-03	3.130605e-01	4.888514e-01	4.783130e-01	4.807423e-01
4	3R_11284236_DEL	11284236	16	G	GCCG	0.467	-1.803335e-02	2.987482e-02	1.000000e-05	2.232130e-01	5.469134e-01	5.440965e-01	5.451521e-01
4	3R_11284290_SNP	11284290	1	C	T	0.042	-9.889990e-02	7.062837e-02	8.212446e-03	2.469035e-01	1.632941e-01	1.594196e-01	1.625317e-01
4	3R_11284316_SNP	11284316	9	A	C	0.170	-5.985361e-02	3.857756e-02	1.000000e-05	2.004140e-01	1.226830e-01	1.202438e-01	1.235065e-01
4	3R_11284340_SNP	11284340	0	A	G	0.006	-1.051604e-01	1.843327e-01	1.000000e-05	1.807873e-01	5.691152e-01	5.710311e-01	5.725203e-01
4	3R_11284350_SNP	11284350	4	T	C	0.018	-3.640114e-02	1.071590e-01	1.000000e-05	1.999646e-01	7.345173e-01	7.384427e-01	7.392678e-01
4	3R_11284354_SNP	11284354	8	T	G	0.062	-3.385080e-02	6.002690e-02	1.601743e-02	3.359720e-01	5.735648e-01	5.586917e-01	5.619820e-01
4	3R_11284407_SNP	11284407	12	A	C	0.224	1.176782e-02	3.529568e-02	1.000000e-05	1.572646e-01	7.392480e-01	7.509134e-01	7.537272e-01
4	3R_11284409_SNP	11284409	4	C	A	0.006	-4.072563e-02	1.844997e-01	1.000000e-05	2.387414e-01	8.255696e-01	8.210126e-01	8.213676e-01
4	3R_11284482_SNP	11284482	12	T	C	0.205	-3.181150e-02	3.643270e-02	1.103084e-01	4.248360e-01	3.838384e-01	3.710585e-01	3.768672e-01
4	3R_11284500_SNP	11284500	14	T	G	0.104	5.062794e-02	4.844384e-02	1.466766e-01	4.669465e-01	2.975031e-01	2.861836e-01	2.928829e-01
4	3R_11284502_SNP	11284502	1	A	C	0.006	-9.546876e-03	1.845151e-01	1.000000e-05	2.302712e-01	9.587978e-01	9.565463e-01	9.566173e-01
4	3R_11284503_SNP	11284503	8	A	C	0.031	4.659469e-02	8.350904e-02	1.000000e-05	2.207322e-01	5.776236e-01	5.756451e-01	5.765927e-01
4	3R_11284505_SNP	11284505	16	A	C	0.217	1.508337e-02	3.619693e-02	3.551924e-02	3.046208e-01	6.774340e-01	6.632168e-01	6.656552e-01
4	3R_11284532_SNP	11284532	0	T	C	0.006	6.006271e-02	1.844543e-01	1.000000e-05	2.533909e-01	7.451192e-01	7.380971e-01	7.388144e-01
4	3R_11284533_SNP	11284533	12	A	C	0.160	-1.552389e-02	4.013213e-02	1.000000e-05	2.084812e-01	6.993853e-01	7.007756e-01	7.014839e-01
4	3R_11284535_SNP	11284535	13	G	C	0.123	3.890407e-03	4.505481e-02	1.000000e-05	2.719800e-01	9.312936e-01	9.025677e-01	9.049084e-01
4	3R_11284538_SNP	11284538	1	A	G	0.006	2.250300e-01	1.835081e-01	3.960061e-02	4.279443e-01	2.218348e-01	2.121538e-01	2.169608e-01
4	3R_11284555_SNP	11284555	1	C	A	0.012	1.327305e-01	1.304536e-01	6.089209e-03	3.470412e-01	3.104182e-01	3.010862e-01	3.044746e-01
4	3R_11284567_SNP	11284567	0	A	G	0.030	1.035044e-01	8.386944e-02	4.371171e-01	7.703348e-01	2.189050e-01	2.128503e-01	2.300797e-01
4	3R_11284569_SNP	11284569	2	A	G	0.006	2.258113e-01	1.835063e-01	3.948247e-02	4.277628e-01	2.202367e-01	2.106199e-01	2.154154e-01
4	3R_11284595_SNP	11284595	13	T	G	0.161	-4.270479e-02	4.014193e-02	1.983915e-01	5.321642e-01	2.889440e-01	2.778513e-01	2.863544e-01
4	3R_11284596_SNP	11284596	9	G	T	0.038	4.702349e-02	7.676594e-02	1.751285e-01	4.608694e-01	5.410077e-01	5.231417e-01	5.340585e-01
4	3R_11284635_SNP	11284635	4	T	C	0.006	-9.196946e-02	1.843887e-01	1.000000e-05	2.421663e-01	6.185943e-01	6.141601e-01	6.150088e-01
4	3R_11284638_SNP	11284638	0	T	A	0.006	-7.060277e-02	1.844319e-01	1.000000e-05	2.001480e-01	7.023488e-01	7.052922e-01	7.061453e-01
4	3R_11284656_DEL	11284656	0	C	CGTGCAACTTCCGACACGT	0.006	-1.051604e-01	1.843327e-01	1.000000e-05	1.807873e-01	5.691152e-01	5.710311e-01	5.725203e-01
4	3R_11284659_SNP	11284659	1	T	G	0.012	1.331222e-01	1.304510e-01	6.210330e-03	3.472824e-01	3.089875e-01	2.996812e-01	3.030756e-01
4	3R_11284667_SNP	11284667	8	T	C	0.200	-2.240124e-02	3.633199e-02	3.220556e-02	3.224223e-01	5.383626e-01	5.263881e-01	5.291216e-01
4	3R_11284673_SNP	11284673	1	T	G	0.006	-7.123502e-02	1.844338e-01	1.000000e-05	1.997224e-01	6.998162e-01	7.027598e-01	7.036254e-01
4	3R_11284684_SNP	11284684	12	T	C	0.192	-8.650619e-03	3.736608e-02	1.000000e-05	2.669282e-01	8.172038e-01	8.039690e-01	8.051354e-01
4	3R_11284719_SNP	11284719	3	G	A	0.036	-1.571459e-02	7.649690e-02	1.000000e-05	2.071744e-01	8.374896e-01	8.439038e-01	8.445135e-01
4	3R_11284725_SNP	11284725	5	T	A	0.178	-7.342403e-03	3.767246e-02	1.000000e-05	2.508284e-01	8.457087e-01	8.372439e-01	8.378449e-01
4	3R_11284726_SNP	11284726	11	A	G	0.217	7.150505e-03	3.563990e-02	1.000000e-05	1.846566e-01	8.412319e-01	8.564113e-01	8.582489e-01
4	3R_11284745_SNP	11284745	0	A	G	0.006	-1.929337e-01	1.840468e-01	4.778496e-02	3.198232e-01	2.960305e-01	2.888160e-01	2.918229e-01
4	3R_11284749_SNP	11284749	12	G	A	0.314	-1.280959e-02	3.171687e-02	1.000000e-05	2.720094e-01	6.868260e-01	6.759506e-01	6.771997e-01
4	3R_11284756_SNP	11284756	4	T	C	0.146	2.171898e-02	4.060782e-02	1.000000e-05	1.600401e-01	5.934712e-01	5.979924e-01	6.000629e-01
4	3R_11284759_SNP	11284759	11	A	T	0.268	-3.055031e-03	3.316626e-02	1.000000e-05	2.107861e-01	9.267196e-01	9.448122e-01	9.456050e-01
4	3R_11284796_SNP	11284796	0	A	C	0.012	-2.249865e-02	1.308513e-01	1.000000e-05	2.242479e-01	8.636937e-01	8.644579e-01	8.646906e-01
4	3R_11284803_SNP	11284803	4	A	C	0.146	1.341016e-02	4.062946e-02	1.000000e-05	1.907652e-01	7.417708e-01	7.476304e-01	7.487324e-01
4	3R_11284857_SNP	11284857	5	G	A	0.160	1.421823e-02	3.933755e-02	1.000000e-05	1.914987e-01	7.182288e-01	7.230331e-01	7.241022e-01
4	3R_11284864_SNP	11284864	6	G	A	0.204	-2.485270e-02	3.583510e-02	1.000000e-05	2.094611e-01	4.889466e-01	4.872125e-01	4.885611e-01
4	3R_11284875_SNP	11284875	0	A	C	0.006	-1.051604e-01	1.843327e-01	1.000000e-05	1.807873e-01	5.691152e-01	5.710311e-01	5.725203e-01
4	3R_11284903_DEL	11284903	20	ATA	A	0.182	-2.035926e-02	3.912313e-02	1.000000e-05	2.623750e-01	6.034856e-01	5.970403e-01	5.981655e-01
4	3R_11284907_SNP	11284907	6	T	C	0.086	-1.606656e-02	5.142405e-02	1.000000e-05	2.581956e-01	7.551038e-01	7.473541e-01	7.481670e-01
4	3R_11284921_SNP	11284921	6	A	C	0.130	4.890701e-02	4.286207e-02	1.000000e-05	7.667068e-02	2.554998e-01	2.555385e-01	2.598185e-01
4	3R_11284929_SNP	11284929	11	A	C	0.414	-3.077938e-03	2.980688e-02	1.000000e-05	2.273010e-01	9.178792e-01	9.179335e-01	9.180629e-01
4	3R_11284935_SNP	11284935	0	C	G	0.048	3.255818e-02	6.671229e-02	7.324257e-02	3.322574e-01	6.261665e-01	6.114788e-01	6.150586e-01
4	3R_11284959_SNP	11284959	7	G	T	0.062	-1.314634e-02	6.006107e-02	1.000000e-05	2.609547e-01	8.270102e-01	8.152447e-01	8.161858e-01
4	3R_11284969_SNP	11284969	12	T	C	0.192	1.083780e-02	3.736265e-02	1.000000e-05	2.200532e-01	7.721243e-01	7.728496e-01	7.732764e-01
4	3R_11284973_SNP	11284973	9	A	G	0.119	-1.110976e-02	4.496858e-02	1.000000e-05	2.207782e-01	8.051701e-01	8.058926e-01	8.062530e-01
4	3R_11285000_SNP	11285000	3	T	C	0.012	1.028549e-01	1.306337e-01	1.000000e-05	5.866966e-02	4.321977e-01	4.365518e-01	4.424102e-01
4	3R_11285002_SNP	11285002	4	T	G	0.024	1.118998e-02	9.312029e-02	1.000000e-05	2.331587e-01	9.044962e-01	9.011465e-01	9.013211e-01
4	3R_11285003_SNP	11285003	4	T	C	0.055	1.467824e-02	6.306599e-02	1.000000e-05	2.384411e-01	8.162468e-01	8.115403e-01	8.119068e-01
4	3R_11285021_SNP	11285021	3	T	C	0.006	1.304911e-01	1.842452e-01	1.000000e-05	1.892130e-01	4.797853e-01	4.794682e-01	4.810535e-01
4	3R_11285050_SNP	11285050	10	G	C	0.165	-4.199155e-02	3.933695e-02	1.000000e-05	1.756166e-02	2.873035e-01	2.884099e-01	2.945234e-01
4	3R_11285085_SNP	11285085	3	A	G	0.073	4.288851e-02	5.510239e-02	7.611727e-02	3.586441e-01	4.374753e-01	4.257214e-01	4.295808e-01
4	3R_11285117_SNP	11285117	1	C	T	0.030	7.197451e-02	8.380075e-02	1.636667e-01	4.041440e-01	3.916471e-01	3.815317e-01	3.869455e-01
4	3R_11285151_SNP	11285151	4	G	C	0.006	3.260008e-01	1.832646e-01	1.866357e-01	4.787302e-01	7.709397e-02	7.347449e-02	7.772419e-02
4	3R_11285157_SNP	11285157	4	T	G	0.006	6.058538e-02	1.844668e-01	1.000000e-05	2.537480e-01	7.429966e-01	7.359359e-01	7.366629e-01
4	3R_11285158_SNP	11285158	5	A	G	0.031	7.316561e-02	8.384063e-02	1.690012e-01	4.105495e-01	3.841009e-01	3.740466e-01	3.796540e-01
4	3R_11285188_SNP	11285188	14	C	A	0.240	-4.641639e-02	3.452038e-02	7.555530e-02	3.989775e-01	1.805861e-01	1.738788e-01	1.780674e-01
4	3R_11285223_SNP	11285223	0	A	G	0.018	-7.427587e-02	1.070173e-01	1.000000e-05	1.684391e-01	4.886181e-01	4.898631e-01	4.917827e-01
4	3R_11285271_SNP	11285271	16	C	T	0.461	-2.454989e-02	2.987553e-02	1.000000e-05	5.314743e-02	4.124040e-01	4.162796e-01	4.220718e-01
4	3R_11285301_SNP	11285301	4	T	C	0.006	6.934736e-02	1.844482e-01	1.000000e-05	2.197391e-01	7.074178e-01	7.069283e-01	7.074988e-01
4	3R_11285314_SNP	11285314	3	G	T	0.030	-2.169004e-03	8.354632e-02	1.000000e-05	2.278887e-01	9.793191e-01	9.825034e-01	9.825367e-01
4	3R_11285352_SNP	11285352	13	T	C	0.316	-1.654806e-02	3.176616e-02	4.902984e-02	3.396771e-01	6.031073e-01	5.867867e-01	5.905889e-01
4	3R_11285372_SNP	11285372	9	T	G	0.283	1.639095e-02	3.237975e-02	4.221122e-02	3.239423e-01	6.133809e-01	5.988034e-01	6.018694e-01
4	3R_11285386_SNP	11285386	4	T	C	0.024	9.705583e-02	9.281916e-02	1.000000e-05	2.356634e-01	2.972455e-01	2.929245e-01	2.952489e-01
4	3R_11285467_SNP	11285467	14	A	T	0.143	-6.683227e-02	4.205739e-02	1.300030e-01	4.270307e-01	1.139466e-01	1.090135e-01	1.133291e-01
4	3R_11285494_SNP	11285494	7	T	G	0.068	-6.745839e-04	5.746482e-02	1.000000e-05	2.285196e-01	9.906479e-01	9.956728e-01	9.956832e-01
4	3R_11285495_SNP	11285495	2	A	C	0.006	7.019081e-02	1.844395e-01	1.000000e-05	1.843801e-01	7.040142e-01	7.094138e-01	7.107126e-01
4	3R_11285505_SNP	11285505	1	T	G	0.006	3.054067e-01	1.829877e-01	1.000000e-05	1.000000e-05	9.700203e-02	9.584729e-02	1.005353e-01
4	3R_11285516_SNP	11285516	3	A	T	0.006	-9.021028e-02	1.843904e-01	1.000000e-05	1.219530e-01	6.253210e-01	6.344602e-01	6.385114e-01
4	3R_11285552_SNP	11285552	8	T	C	0.225	-1.619276e-02	3.480537e-02	1.000000e-05	1.854678e-01	6.423712e-01	6.456688e-01	6.469417e-01
4	3R_11285610_SNP	11285610	4	G	C	0.067	-5.794471e-03	5.742458e-02	1.000000e-05	2.120606e-01	9.197470e-01	9.335114e-01	9.341249e-01
4	3R_11285686_SNP	11285686	0	A	C	0.006	6.006271e-02	1.844543e-01	1.000000e-05	2.533909e-01	7.451192e-01	7.380971e-01	7.388144e-01
4	3R_11285692_SNP	11285692	6	C	T	0.012	-9.439197e-02	1.306870e-01	1.000000e-05	2.587215e-01	4.711417e-01	4.651551e-01	4.666798e-01
4	3R_11285707_SNP	11285707	0	G	A	0.018	7.605316e-02	1.084222e-01	2.973444e-01	5.448286e-01	4.840023e-01	4.726690e-01	4.889319e-01
4	3R_11285708_SNP	11285708	0	G	A	0.012	-7.419781e-02	1.307362e-01	1.000000e-05	2.225519e-01	5.711152e-01	5.689282e-01	5.698935e-01
4	3R_11285716_SNP	11285716	0	T	C	0.006	-4.233498e-02	1.844840e-01	1.000000e-05	2.160449e-01	8.187801e-01	8.212599e-01	8.216605e-01
4	3R_11285731_SNP	11285731	3	C	T	0.012	-7.189140e-03	1.308761e-01	1.000000e-05	2.263084e-01	9.562596e-01	9.597920e-01	9.598729e-01
4	3R_11285755_SNP	11285755	10	T	C	0.152	5.864490e-02	4.066875e-02	3.489596e-01	7.243299e-01	1.511825e-01	1.447978e-01	1.550841e-01
4	3R_11285768_INS	11285768	11	AGAA	A	0.013	1.628062e-01	1.302683e-01	1.433685e-02	3.829145e-01	2.131404e-01	2.049375e-01	2.089645e-01
4	3R_11285774_SNP	11285774	11	G	A	0.013	3.903375e-01	1.275822e-01	1.099490e+00	1.000000e+05	2.585805e-03	1.827186e-03	4.263557e-03
4	3R_11285788_SNP	11285788	3	T	G	0.061	7.711086e-03	6.001858e-02	1.000000e-05	2.478664e-01	8.979260e-01	8.871059e-01	8.876577e-01
4	3R_11285789_SNP	11285789	11	G	T	0.159	2.463092e-02	4.012886e-02	8.819920e-02	3.916230e-01	5.401906e-01	5.236364e-01	5.294413e-01
4	3R_11285813_SNP	11285813	0	T	C	0.018	7.605316e-02	1.084222e-01	2.973444e-01	5.448286e-01	4.840023e-01	4.726690e-01	4.889319e-01
4	3R_11285957_SNP	11285957	0	T	C	0.006	6.006271e-02	1.844543e-01	1.000000e-05	2.533909e-01	7.451192e-01	7.380971e-01	7.388144e-01
4	3R_11285959_SNP	11285959	1	A	T	0.024	5.039773e-02	9.302122e-02	1.000000e-05	2.105523e-01	5.886914e-01	5.880392e-01	5.890097e-01
4	3R_11286037_INS	11286037	0	AA	G	0.018	-6.354266e-02	1.070589e-01	1.000000e-05	2.002274e-01	5.536346e-01	5.535452e-01	5.547359e-01
4	3R_11286043_INS	11286043	16	AA	A	0.039	4.908748e-02	7.653560e-02	1.000000e-05	1.937300e-01	5.221682e-01	5.217304e-01	5.231216e-01
4	3R_11286063_SNP	11286063	0	T	C	0.018	7.605316e-02	1.084222e-01	2.973444e-01	5.448286e-01	4.840023e-01	4.726690e-01	4.889319e-01
4	3R_11286064_DEL	11286064	1	C	CTTCTCCTTTTGGCC	0.006	1.600929e-01	1.840978e-01	1.000000e-05	5.085099e-02	3.857702e-01	3.889110e-01	3.947680e-01
4	3R_11286077_SNP	11286077	5	A	C	0.012	1.585565e-02	1.308814e-01	1.000000e-05	2.214860e-01	9.037225e-01	9.076823e-01	9.078959e-01
4	3R_11286113_SNP	11286113	3	A	G	0.012	7.150136e-02	1.307596e-01	1.000000e-05	1.220186e-01	5.852400e-01	5.925109e-01	5.962715e-01
4	3R_11286166_INS	11286166	2	TT	T	0.006	5.836940e-02	1.844643e-01	1.000000e-05	2.528598e-01	7.520763e-01	7.450595e-01	7.457577e-01
4	3R_11286175_SNP	11286175	2	A	G	0.060	-2.520124e-02	5.997802e-02	1.000000e-05	1.832365e-01	6.749013e-01	6.795481e-01	6.808683e-01
4	3R_11286226_INS	11286226	9	TTAAAAATATTTACGCCCAAGAATTTGAACATT	T	0.025	1.223575e-02	9.315612e-02	1.000000e-05	2.214385e-01	8.956601e-01	8.991488e-01	8.993709e-01
4	3R_11286246_SNP	11286246	6	A	T	0.074	5.674032e-02	5.501301e-02	1.000000e-05	9.579173e-02	3.038545e-01	3.044065e-01	3.082496e-01
4	3R_11286247_SNP	11286247	8	C	G	0.044	-5.579080e-02	7.113718e-02	1.142853e-01	3.942771e-01	4.339991e-01	4.216263e-01	4.267558e-01
4	3R_11286261_SNP	11286261	2	G	T	0.060	-4.241304e-02	5.991955e-02	1.000000e-05	1.707339e-01	4.800416e-01	4.809579e-01	4.828519e-01
4	3R_11286298_SNP	11286298	3	C	G	0.012	-9.849918e-03	1.308751e-01	1.000000e-05	2.250545e-01	9.400969e-01	9.437213e-01	9.438384e-01
4	3R_11286319_SNP	11286319	7	A	G	0.006	-3.310592e-01	1.827397e-01	1.000000e-05	1.000000e-05	7.184872e-02	7.069665e-02	7.518879e-02
4	3R_11286344_SNP	11286344	16	A	G	0.171	-2.951493e-02	3.965913e-02	2.134646e-01	5.590118e-01	4.577984e-01	4.395955e-01	4.544696e-01
4	3R_11286360_DEL	11286360	20	T	TATC	0.122	3.692961e-02	4.617630e-02	1.000000e-05	1.222539e-01	4.249972e-01	4.272042e-01	4.304484e-01
4	3R_11286383_SNP	11286383	4	T	C	0.018	1.969292e-02	1.071854e-01	1.000000e-05	2.077758e-01	8.544513e-01	8.618726e-01	8.624764e-01
4	3R_11286387_SNP	11286387	23	C	T	0.331	5.344435e-03	3.246185e-02	1.000000e-05	1.843555e-01	8.694297e-01	8.899193e-01	8.922142e-01
4	3R_11286398_SNP	11286398	10	G	T	0.013	-9.977040e-02	1.306849e-01	5.402509e-04	2.622962e-01	4.462832e-01	4.401337e-01	4.417987e-01
4	3R_11286411_SNP	11286411	18	T	A	0.327	-9.552520e-03	3.202091e-02	1.208787e-02	3.123198e-01	7.658311e-01	7.442072e-01	7.475987e-01
4	3R_11286447_SNP	11286447	22	T	A	0.260	-4.089424e-03	3.469651e-02	1.000000e-05	2.684769e-01	9.063190e-01	8.838956e-01	8.856436e-01
4	3R_11286458_SNP	11286458	14	T	A	0.026	1.763096e-04	9.332415e-02	2.823403e-02	2.325994e-01	9.984949e-01	9.868035e-01	9.869478e-01
4	3R_11286462_SNP	11286462	14	A	C	0.130	2.124632e-02	4.407682e-02	4.773939e-02	3.695021e-01	6.304200e-01	6.099173e-01	6.154378e-01
4	3R_11286463_SNP	11286463	10	A	T	0.089	-4.532139e-02	5.138866e-02	7.156313e-02	3.856699e-01	3.790879e-01	3.670468e-01	3.715453e-01
4	3R_11286469_SNP	11286469	23	C	G	0.283	-1.223220e-02	3.391689e-02	2.480276e-02	3.211452e-01	7.188180e-01	6.990191e-01	7.025691e-01
4	3R_11286479_SNP	11286479	27	C	T	0.284	-1.565556e-02	3.435967e-02	4.981560e-02	3.475673e-01	6.492460e-01	6.301091e-01	6.346682e-01
4	3R_11286480_SNP	11286480	28	G	A	0.271	-5.340323e-03	3.496012e-02	1.000000e-05	2.513965e-01	8.787772e-01	8.667977e-01	8.674596e-01
4	3R_11286482_SNP	11286482	8	G	A	0.006	5.581581e-02	1.844900e-01	1.000000e-05	2.527266e-01	7.626184e-01	7.554422e-01	7.561265e-01
4	3R_11286494_SNP	11286494	28	T	C	0.271	-6.530220e-03	3.495890e-02	1.000000e-05	2.843152e-01	8.520478e-01	8.296928e-01	8.320322e-01
4	3R_11286498_SNP	11286498	7	A	C	0.019	-8.488606e-02	1.070123e-01	1.000000e-05	2.358804e-01	4.287722e-01	4.248283e-01	4.264127e-01
4	3R_11286499_SNP	11286499	7	T	A	0.019	-8.488606e-02	1.070123e-01	1.000000e-05	2.358804e-01	4.287722e-01	4.248283e-01	4.264127e-01
4	3R_11286504_SNP	11286504	27	G	A	0.255	-4.531179e-03	3.552823e-02	1.000000e-05	2.769827e-01	8.986694e-01	8.733870e-01	8.756889e-01
4	3R_11286515_SNP	11286515	6	C	A	0.006	3.215018e-01	1.833036e-01	1.804607e-01	4.716878e-01	8.128794e-02	7.753103e-02	8.179936e-02
4	3R_11286533_SNP	11286533	17	T	C	0.278	1.012735e-02	3.340117e-02	1.000000e-05	2.418634e-01	7.621144e-01	7.581723e-01	7.586678e-01
4	3R_11286629_SNP	11286629	19	G	T	0.470	-7.384893e-03	3.019142e-02	1.000000e-05	2.338894e-01	8.070664e-01	8.047527e-01	8.050901e-01
4	3R_11286673_SNP	11286673	13	A	T	0.348	2.504115e-03	3.101209e-02	1.000000e-05	2.604873e-01	9.357409e-01	9.133847e-01	9.148484e-01
4	3R_11286676_SNP	11286676	0	C	T	0.006	-2.012075e-01	1.839727e-01	1.638401e-01	4.934307e-01	2.756793e-01	2.648152e-01	2.719927e-01
4	3R_11286682_SNP	11286682	16	T	G	0.362	3.739707e-03	3.105037e-02	1.000000e-05	2.614996e-01	9.042803e-01	8.863471e-01	8.876066e-01
4	3R_11286683_SNP	11286683	16	T	G	0.368	4.823245e-03	3.093083e-02	1.000000e-05	2.641578e-01	8.762726e-01	8.602249e-01	8.614702e-01
4	3R_11286686_SNP	11286686	5	T	C	0.086	1.363380e-02	5.141335e-02	1.000000e-05	1.734037e-01	7.911997e-01	8.039395e-01	8.061061e-01
4	3R_11286713_SNP	11286713	0	T	A	0.012	-7.419781e-02	1.307362e-01	1.000000e-05	2.225519e-01	5.711152e-01	5.689282e-01	5.698935e-01
4	3R_11286714_SNP	11286714	1	A	T	0.006	-4.072167e-02	1.844895e-01	1.000000e-05	2.293352e-01	8.255768e-01	8.241058e-01	8.243919e-01
4	3R_11286746_SNP	11286746	7	A	G	0.174	-2.187990e-03	3.825032e-02	1.000000e-05	2.284016e-01	9.544532e-01	9.551117e-01	9.551802e-01
4	3R_11286751_SNP	11286751	0	C	A	0.006	-9.255038e-02	1.843734e-01	1.000000e-05	2.422575e-01	6.163521e-01	6.119071e-01	6.127633e-01
4	3R_11286760_INS	11286760	5	TCTGTATAT	T	0.031	-7.809659e-02	8.334238e-02	1.000000e-05	8.067989e-02	3.500903e-01	3.518364e-01	3.562511e-01
4	3R_11286769_SNP	11286769	3	A	G	0.030	-7.831566e-02	8.332508e-02	1.000000e-05	8.141959e-02	3.486442e-01	3.503437e-01	3.547282e-01
4	3R_11286808_SNP	11286808	1	G	A	0.006	2.477396e-01	1.834472e-01	4.831304e-02	3.817952e-01	1.787040e-01	1.719444e-01	1.759487e-01
4	3R_11286879_SNP	11286879	9	A	C	0.025	3.306233e-03	9.325623e-02	2.172948e-02	2.251018e-01	9.717609e-01	9.862599e-01	9.864059e-01
4	3R_11286978_SNP	11286978	0	G	A	0.006	4.421408e-02	1.844814e-01	1.000000e-05	2.053463e-01	8.108842e-01	8.165417e-01	8.171973e-01
4	3R_11287037_SNP	11287037	7	C	T	0.217	3.784465e-02	3.506652e-02	1.392001e-01	4.562712e-01	2.820532e-01	2.717268e-01	2.777587e-01
4	3R_11287098_SNP	11287098	2	A	G	0.030	-1.386246e-01	8.284285e-02	1.000000e-05	1.000000e-05	9.614307e-02	9.498673e-02	1.001597e-01
4	3R_11287137_DEL	11287137	1	T	TT	0.006	-3.731868e-01	1.823143e-01	5.054632e-02	3.136652e-01	4.224034e-02	4.028947e-02	4.320849e-02
4	3R_11287149_SNP	11287149	0	A	G	0.006	-8.041790e-02	1.844077e-01	1.000000e-05	1.504248e-01	6.633398e-01	6.715441e-01	6.742366e-01
4	3R_11287168_SNP	11287168	1	C	T	0.072	-1.665092e-01	5.358665e-02	1.000000e-05	1.000000e-05	2.221605e-03	2.082296e-03	2.850854e-03
4	3R_11287210_SNP	11287210	1	A	G	0.018	7.717931e-02	1.084452e-01	3.024184e-01	5.508073e-01	4.776558e-01	4.665531e-01	4.830707e-01
4	3R_11287246_SNP	11287246	2	C	G	0.018	7.409490e-02	1.084075e-01	2.896843e-01	5.362521e-01	4.952531e-01	4.835132e-01	4.994771e-01
4	3R_11287267_SNP	11287267	15	C	A	0.464	8.292235e-02	2.917870e-02	2.143376e-01	5.000429e-01	5.047495e-03	4.643916e-03	5.846161e-03
4	3R_11287282_SNP	11287282	11	G	T	0.306	-8.211878e-02	3.122356e-02	1.000000e-05	2.082060e-02	9.340695e-03	8.932536e-03	1.061169e-02
4	3R_11287301_SNP	11287301	17	T	G	0.212	1.772633e-03	3.663264e-02	1.000000e-05	2.277645e-01	9.614641e-01	9.630019e-01	9.630620e-01
4	3R_11287308_SNP	11287308	2	T	C	0.018	1.404862e-01	1.066281e-01	1.000000e-05	1.110610e-01	1.894754e-01	1.883032e-01	1.919649e-01
4	3R_11287317_SNP	11287317	11	A	G	0.019	6.917219e-02	1.071064e-01	1.000000e-05	1.261929e-01	5.192832e-01	5.239616e-01	5.271785e-01
4	3R_11287325_SNP	11287325	10	C	A	0.019	6.839039e-02	1.071028e-01	1.000000e-05	1.269020e-01	5.239963e-01	5.287838e-01	5.319863e-01
4	3R_11287331_DEL	11287331	3	A	AA	0.018	-2.208781e-02	1.071765e-01	1.000000e-05	1.913411e-01	8.369745e-01	8.490238e-01	8.503755e-01
4	3R_11287339_SNP	11287339	10	A	T	0.019	6.595324e-02	1.071120e-01	1.000000e-05	1.289858e-01	5.389088e-01	5.440581e-01	5.472218e-01
4	3R_11287341_SNP	11287341	10	G	A	0.019	6.758796e-02	1.071059e-01	1.000000e-05	1.277102e-01	5.288830e-01	5.337804e-01	5.369649e-01
4	3R_11287345_SNP	11287345	2	A	G	0.018	-2.290406e-02	1.071695e-01	1.000000e-05	1.896310e-01	8.310291e-01	8.430366e-01	8.444545e-01
4	3R_11287362_SNP	11287362	9	C	T	0.075	6.189675e-02	5.504875e-02	3.592881e-02	2.976661e-01	2.624671e-01	2.562442e-01	2.591340e-01
4	3R_11287376_SNP	11287376	0	T	A	0.012	-7.419781e-02	1.307362e-01	1.000000e-05	2.225519e-01	5.711152e-01	5.689282e-01	5.698935e-01
4	3R_11287379_SNP	11287379	17	G	A	0.437	3.940778e-02	3.002594e-02	1.000000e-05	2.207183e-01	1.911775e-01	1.879702e-01	1.909250e-01
4	3R_11287382_SNP	11287382	18	A	G	0.453	3.898946e-02	3.002066e-02	1.000000e-05	2.406299e-01	1.958294e-01	1.921118e-01	1.950472e-01
4	3R_11287388_SNP	11287388	12	A	T	0.449	3.993184e-02	2.945125e-02	1.000000e-05	2.539640e-01	1.769846e-01	1.731103e-01	1.761686e-01
4	3R_11287390_SNP	11287390	8	A	C	0.025	2.474847e-03	9.325655e-02	2.347969e-02	2.270572e-01	9.788601e-01	9.933459e-01	9.934166e-01
4	3R_11287392_SNP	11287392	11	T	C	0.452	4.108922e-02	2.933538e-02	2.476292e-02	2.970725e-01	1.631789e-01	1.585948e-01	1.618805e-01
4	3R_11287396_SNP	11287396	15	A	G	0.464	4.258056e-02	2.966183e-02	6.325302e-02	3.520962e-01	1.530167e-01	1.478441e-01	1.515251e-01
4	3R_11287397_SNP	11287397	2	T	C	0.042	-1.040485e-01	7.058521e-02	1.000000e-05	2.448826e-01	1.423529e-01	1.389951e-01	1.421864e-01
4	3R_11287401_SNP	11287401	15	T	A	0.320	-3.123313e-02	3.180771e-02	5.561530e-02	3.233242e-01	3.275604e-01	3.195055e-01	3.225110e-01
4	3R_11287404_SNP	11287404	15	T	A	0.451	4.294350e-02	2.971727e-02	3.742309e-02	3.125435e-01	1.503237e-01	1.457342e-01	1.491419e-01
4	3R_11287410_SNP	11287410	12	C	T	0.455	4.090808e-02	2.940718e-02	2.683567e-03	2.725250e-01	1.660593e-01	1.618912e-01	1.650545e-01
4	3R_11287411_SNP	11287411	16	A	G	0.467	4.240971e-02	2.975089e-02	7.438300e-02	3.653312e-01	1.558922e-01	1.504588e-01	1.542654e-01
4	3R_11287484_SNP	11287484	20	T	G	0.378	4.208025e-02	3.101040e-02	5.495712e-03	2.569939e-01	1.766324e-01	1.724583e-01	1.755296e-01
4	3R_11287522_SNP	11287522	0	A	G	0.048	4.932363e-03	6.664594e-02	1.000000e-05	2.356320e-01	9.410928e-01	9.345821e-01	9.347650e-01
4	3R_11287569_SNP	11287569	9	T	C	0.025	1.352254e-03	9.327418e-02	2.576980e-02	2.297006e-01	9.884504e-01	9.970754e-01	9.971065e-01
4	3R_11287618_SNP	11287618	0	A	G	0.012	-8.019395e-02	1.307149e-01	1.000000e-05	3.374578e-02	5.403837e-01	5.493075e-01	5.585320e-01
4	3R_11287641_SNP	11287641	1	T	C	0.006	-8.238309e-02	1.844058e-01	1.000000e-05	2.737124e-01	6.556386e-01	6.460163e-01	6.473089e-01
4	3R_11287661_SNP	11287661	4	A	G	0.055	-4.545603e-02	6.297753e-02	1.000000e-05	2.019229e-01	4.714442e-01	4.700504e-01	4.715308e-01
4	3R_11287679_SNP	11287679	6	A	G	0.142	3.562285e-02	4.131876e-02	1.000000e-05	1.340477e-01	3.898504e-01	3.908892e-01	3.937923e-01
4	3R_11287683_SNP	11287683	0	T	G	0.006	1.584468e-01	1.841030e-01	1.000000e-05	5.186561e-02	3.906765e-01	3.939352e-01	3.997913e-01
4	3R_11287749_SNP	11287749	0	T	C	0.006	-5.987640e-02	1.844547e-01	1.000000e-05	2.392218e-01	7.458827e-01	7.416499e-01	7.421523e-01
4	3R_11287806_SNP	11287806	0	G	A	0.006	3.419661e-02	1.844942e-01	1.000000e-05	2.133484e-01	8.531782e-01	8.583511e-01	8.587784e-01
4	3R_11287881_SNP	11287881	12	T	G	0.051	-4.874403e-02	6.671085e-02	5.384298e-02	3.367084e-01	4.660070e-01	4.545569e-01	4.577376e-01
4	3R_11287920_SNP	11287920	6	C	G	0.068	-4.639763e-02	5.733886e-02	1.000000e-05	1.481547e-01	4.195683e-01	4.205112e-01	4.230487e-01
4	3R_11287921_SNP	11287921	2	A	C	0.036	6.895859e-02	7.631047e-02	1.000000e-05	1.613665e-01	3.674861e-01	3.671102e-01	3.695184e-01
4	3R_11287938_SNP	11287938	14	T	G	0.045	3.515776e-02	7.113606e-02	3.912353e-02	3.388631e-01	6.217953e-01	6.049040e-01	6.086973e-01
4	3R_11287980_SNP	11287980	0	C	T	0.012	-7.419781e-02	1.307362e-01	1.000000e-05	2.225519e-01	5.711152e-01	5.689282e-01	5.698935e-01
4	3R_11287981_SNP	11287981	4	T	C	0.049	3.078484e-02	6.664491e-02	1.000000e-05	1.841016e-01	6.447411e-01	6.482541e-01	6.495632e-01
4	3R_11288044_SNP	11288044	3	G	C	0.030	6.250698e-02	8.340552e-02	1.000000e-05	2.422395e-01	4.546560e-01	4.502692e-01	4.517487e-01
4	3R_11288150_SNP	11288150	9	T	A	0.447	-1.171139e-02	2.933262e-02	1.000000e-05	2.767613e-01	6.902137e-01	6.791971e-01	6.805682e-01
4	3R_11288227_SNP	11288227	13	G	A	0.168	-3.334545e-02	3.946241e-02	1.000000e-05	2.335188e-01	3.993311e-01	3.954544e-01	3.971870e-01
4	3R_11288248_SNP	11288248	2	C	G	0.054	-7.945060e-02	6.275838e-02	1.849364e-02	2.963346e-01	2.072955e-01	2.017872e-01	2.049085e-01
4	3R_11288263_SNP	11288263	15	A	G	0.209	-1.869584e-02	3.656965e-02	7.282943e-02	3.644998e-01	6.098629e-01	5.916046e-01	5.968346e-01
4	3R_11288276_SNP	11288276	15	T	C	0.078	-8.228034e-02	5.494946e-02	1.000000e-05	2.736583e-01	1.361929e-01	1.324567e-01	1.357263e-01
4	3R_11288292_SNP	11288292	1	T	C	0.006	2.262655e-01	1.834959e-01	4.026398e-02	4.287777e-01	2.192886e-01	2.096852e-01	2.144952e-01
4	3R_11288297_SNP	11288297	14	G	C	0.338	3.077123e-02	3.125544e-02	1.000000e-05	1.132623e-01	3.262986e-01	3.267234e-01	3.302759e-01
4	3R_11288309_SNP	11288309	14	C	A	0.338	3.751804e-02	3.121101e-02	1.000000e-05	1.385131e-01	2.310456e-01	2.296738e-01	2.329436e-01
4	3R_11288313_SNP	11288313	1	G	A	0.018	7.421887e-02	1.084033e-01	2.901210e-01	5.367345e-01	4.945164e-01	4.828032e-01	4.987784e-01
4	3R_11288362_INS	11288362	6	GCCG	G	0.025	5.152028e-02	9.305282e-02	1.000000e-05	2.484720e-01	5.805517e-01	5.754596e-01	5.764801e-01
4	3R_11288395_SNP	11288395	0	C	T	0.006	2.472783e-01	1.835124e-01	1.000000e-05	2.490326e-01	1.796637e-01	1.759495e-01	1.789833e-01
4	3R_11288407_SNP	11288407	0	T	C	0.006	3.419661e-02	1.844942e-01	1.000000e-05	2.133484e-01	8.531782e-01	8.583511e-01	8.587784e-01
4	3R_11288487_SNP	11288487	0	A	C	0.006	6.430542e-02	1.844458e-01	1.000000e-05	1.982623e-01	7.278004e-01	7.317104e-01	7.325856e-01
4	3R_11288525_DEL	11288525	2	C	CCCGTTAA	0.030	-9.642517e-02	8.320272e-02	1.000000e-05	1.875245e-01	2.481539e-01	2.457697e-01	2.484991e-01
4	3R_11288531_SNP	11288531	7	T	A	0.025	1.038528e-01	9.298293e-02	2.676718e-01	6.025536e-01	2.656503e-01	2.551598e-01	2.665962e-01
4	3R_11288534_SNP	11288534	0	T	G	0.042	-5.681277e-02	7.089007e-02	1.000000e-05	2.315725e-01	4.240338e-01	4.201675e-01	4.217698e-01
4	3R_11288539_SNP	11288539	1	A	C	0.018	3.609051e-02	1.071417e-01	1.000000e-05	3.012941e-01	7.366566e-01	7.182562e-01	7.207900e-01
4	3R_11288549_SNP	11288549	3	G	C	0.158	-3.243343e-02	3.922715e-02	1.000000e-05	2.001917e-01	4.095311e-01	4.076993e-01	4.094736e-01
4	3R_11288584_SNP	11288584	2	A	C	0.006	-2.722771e-01	1.833322e-01	1.259110e-02	2.898444e-01	1.393989e-01	1.353447e-01	1.386628e-01
4	3R_11288602_SNP	11288602	11	C	A	0.382	-1.419729e-02	3.019469e-02	1.000000e-05	1.775885e-01	6.388353e-01	6.428533e-01	6.443625e-01
4	3R_11288603_SNP	11288603	14	T	A	0.370	-6.212725e-03	3.069833e-02	1.000000e-05	2.261349e-01	8.398676e-01	8.395199e-01	8.397831e-01
4	3R_11288645_SNP	11288645	0	C	A	0.012	-1.667721e-01	1.302212e-01	1.000000e-05	1.081478e-01	2.020916e-01	2.010767e-01	2.047477e-01
4	3R_11288681_SNP	11288681	0	A	T	0.012	-1.667721e-01	1.302212e-01	1.000000e-05	1.081478e-01	2.020916e-01	2.010767e-01	2.047477e-01
4	3R_11288688_SNP	11288688	12	A	G	0.231	5.156778e-04	3.495839e-02	1.000000e-05	2.323638e-01	9.882484e-01	9.783139e-01	9.784136e-01
4	3R_11288709_SNP	11288709	4	T	G	0.037	-8.611043e-02	7.615959e-02	1.123170e-01	4.687339e-01	2.598301e-01	2.489248e-01	2.550287e-01
4	3R_11288741_SNP	11288741	4	A	G	0.183	5.548702e-02	3.690654e-02	1.000000e-05	2.340661e-01	1.346240e-01	1.315884e-01	1.347966e-01
4	3R_11288755_SNP	11288755	5	T	G	0.227	3.937605e-02	3.426242e-02	1.000000e-05	1.712998e-01	2.521065e-01	2.502312e-01	2.530478e-01
4	3R_11288757_SNP	11288757	0	A	G	0.030	-2.634944e-02	8.349815e-02	1.000000e-05	2.710485e-01	7.527259e-01	7.412013e-01	7.424169e-01
4	3R_11288759_SNP	11288759	0	A	T	0.006	-2.717192e-01	1.833204e-01	7.789268e-03	2.837812e-01	1.401805e-01	1.362044e-01	1.394973e-01
4	3R_11288771_SNP	11288771	11	T	C	0.127	-3.252150e-02	4.396339e-02	1.000000e-05	1.968999e-01	4.605023e-01	4.595467e-01	4.611147e-01
4	3R_11288776_SNP	11288776	7	G	C	0.031	-1.354926e-03	8.357888e-02	1.000000e-05	2.320505e-01	9.870853e-01	9.780829e-01	9.781709e-01
4	3R_11288778_SNP	11288778	0	C	T	0.006	-4.815210e-03	1.845129e-01	1.000000e-05	2.296040e-01	9.792114e-01	9.771225e-01	9.771596e-01
4	3R_11288781_SNP	11288781	18	C	G	0.480	-7.198938e-03	3.005996e-02	1.000000e-05	2.425339e-01	8.110242e-01	8.053551e-01	8.057879e-01
4	3R_11288807_DEL	11288807	6	G	GCTATTGAACATG	0.123	-2.854205e-02	4.388103e-02	1.000000e-05	2.713891e-01	5.163062e-01	5.090262e-01	5.105419e-01
4	3R_11288829_INS	11288829	9	GGCGCA	T	0.465	-2.807928e-03	2.924775e-02	1.000000e-05	2.262979e-01	9.236325e-01	9.250081e-01	9.251334e-01
4	3R_11288837_SNP	11288837	6	T	C	0.173	6.135103e-02	3.792813e-02	1.000000e-05	2.652601e-01	1.076560e-01	1.045043e-01	1.077993e-01
4	3R_11288845_INS	11288845	6	T	TTCACTCTT	0.173	6.355787e-02	3.791682e-02	2.147881e-02	2.922203e-01	9.557263e-02	9.235186e-02	9.569970e-02
4	3R_11288847_SNP	11288847	4	T	A	0.177	5.546313e-02	3.740504e-02	1.000000e-05	2.599246e-01	1.400312e-01	1.364679e-01	1.396918e-01
4	3R_11288873_SNP	11288873	0	C	T	0.012	-6.905883e-02	1.307533e-01	1.000000e-05	8.277974e-03	5.980926e-01	6.103333e-01	6.236247e-01
4	3R_11288878_SNP	11288878	11	T	C	0.471	1.633844e-02	2.938476e-02	1.000000e-05	2.356803e-01	5.789475e-01	5.750835e-01	5.760284e-01
4	3R_11288894_SNP	11288894	2	C	G	0.175	-1.560585e-02	3.758379e-02	1.000000e-05	1.369077e-01	6.785110e-01	6.890200e-01	6.926397e-01
4	3R_11288934_DEL	11288934	6	AGTCGTA	A	0.148	-3.038138e-02	4.061748e-02	1.000000e-05	1.661752e-01	4.555258e-01	4.564454e-01	4.584722e-01
4	3R_11288953_SNP	11288953	12	G	T	0.301	-3.465660e-02	3.198905e-02	1.000000e-05	2.621458e-01	2.802068e-01	2.753316e-01	2.778424e-01
4	3R_11288959_SNP	11288959	5	T	C	0.055	-4.665208e-02	6.305007e-02	6.500501e-02	3.432344e-01	4.603930e-01	4.490857e-01	4.524496e-01
4	3R_11288997_SNP	11288997	7	A	T	0.056	-2.221935e-02	6.310477e-02	1.658625e-02	2.878929e-01	7.252079e-01	7.116996e-01	7.135276e-01
4	3R_11289007_SNP	11289007	0	T	C	0.036	5.316196e-02	7.636947e-02	1.000000e-05	1.572586e-01	4.873301e-01	4.893001e-01	4.914780e-01
4	3R_11289027_SNP	11289027	9	C	T	0.214	-2.286033e-02	3.555673e-02	3.384587e-02	3.006246e-01	5.211595e-01	5.110592e-01	5.132032e-01
4	3R_11289123_SNP	11289123	1	G	C	0.024	4.937118e-02	9.353146e-02	1.645764e-01	4.191131e-01	5.983039e-01	5.813811e-01	5.904202e-01
4	3R_11289131_SNP	11289131	2	T	C	0.030	3.636359e-02	8.357963e-02	2.577981e-02	2.376113e-01	6.640716e-01	6.603264e-01	6.610132e-01
4	3R_11289149_SNP	11289149	3	A	C	0.012	4.790929e-02	1.308245e-01	1.000000e-05	2.330146e-01	7.146744e-01	7.120942e-01	7.126266e-01
4	3R_11289187_SNP	11289187	14	G	A	0.396	3.595732e-02	3.019922e-02	6.780714e-02	3.696678e-01	2.354828e-01	2.280012e-01	2.318514e-01
4	3R_11289234_SNP	11289234	6	A	C	0.049	-9.904208e-02	6.652690e-02	2.271695e-01	5.272170e-01	1.384499e-01	1.327571e-01	1.386683e-01
4	3R_11289343_INS	11289343	6	ATCAGCAGCAACA	A	0.105	5.325958e-02	4.706756e-02	3.836192e-01	8.072147e-01	2.594532e-01	2.490285e-01	2.687100e-01
4	3R_11289349_SNP	11289349	5	A	C	0.110	6.023636e-02	4.580203e-02	4.540152e-01	9.025057e-01	1.902746e-01	1.830489e-01	2.016784e-01
4	3R_11289464_SNP	11289464	1	G	A	0.048	-7.026790e-02	6.643356e-02	1.000000e-05	1.000000e-05	2.917213e-01	2.929467e-01	3.076655e-01
4	3R_11289492_SNP	11289492	4	T	C	0.043	-1.006581e-01	7.140186e-02	7.481502e-01	1.000000e+05	1.604870e-01	1.254834e-01	1.923995e-01
4	3R_11289522_SNP	11289522	11	A	G	0.318	-7.369018e-03	3.150886e-02	1.000000e-05	2.271387e-01	8.153731e-01	8.142292e-01	8.145358e-01
4	3R_11289529_SNP	11289529	11	T	C	0.318	-1.629174e-02	3.148987e-02	2.190501e-03	2.661322e-01	6.055905e-01	5.978697e-01	5.990696e-01
4	3R_11289530_SNP	11289530	9	C	T	0.327	-8.382440e-03	3.109147e-02	1.000000e-05	2.409829e-01	7.877984e-01	7.828586e-01	7.833028e-01
4	3R_11289638_SNP	11289638	10	A	G	0.399	1.600630e-02	2.986430e-02	1.000000e-05	1.138001e-01	5.926982e-01	6.008990e-01	6.051496e-01
4	3R_11289681_SNP	11289681	9	A	G	0.132	-2.332810e-02	4.306427e-02	3.309044e-02	3.248944e-01	5.887485e-01	5.744802e-01	5.774835e-01
4	3R_11289709_SNP	11289709	0	G	C	0.024	1.339598e-01	9.251421e-02	1.000000e-05	1.428263e-01	1.495056e-01	1.477357e-01	1.511721e-01
4	3R_11289711_SNP	11289711	11	T	C	0.236	-1.496934e-02	3.460452e-02	6.812025e-02	3.695687e-01	6.658789e-01	6.446679e-01	6.507512e-01
4	3R_11289755_SNP	11289755	2	A	G	0.006	-2.578458e-01	1.834315e-01	1.000000e-05	1.286012e-01	1.616884e-01	1.601140e-01	1.636445e-01
4	3R_11289795_SNP	11289795	0	T	C	0.006	-2.599747e-01	1.834067e-01	1.000000e-05	1.286744e-01	1.582178e-01	1.566294e-01	1.601647e-01
4	3R_11289798_SNP	11289798	0	G	A	0.006	-2.599747e-01	1.834067e-01	1.000000e-05	1.286744e-01	1.582178e-01	1.566294e-01	1.601647e-01
4	3R_11289838_SNP	11289838	9	T	C	0.044	-2.237316e-02	7.118059e-02	4.540469e-02	2.976362e-01	7.536762e-01	7.383124e-01	7.407532e-01
4	3R_11289847_SNP	11289847	8	A	G	0.044	-2.439054e-02	7.118021e-02	5.252393e-02	3.058264e-01	7.322885e-01	7.167657e-01	7.195318e-01
4	3R_11289856_SNP	11289856	8	A	G	0.031	6.446232e-02	8.343748e-02	1.000000e-05	5.076462e-02	4.408682e-01	4.456408e-01	4.520352e-01
4	3R_11289857_SNP	11289857	17	C	T	0.291	1.000858e-02	3.300052e-02	9.520860e-02	3.888991e-01	7.620521e-01	7.323330e-01	7.425580e-01
4	3R_11289888_SNP	11289888	10	T	C	0.443	1.869516e-02	2.942674e-02	1.000000e-05	1.793507e-01	5.260997e-01	5.273841e-01	5.289849e-01
4	3R_11289895_SNP	11289895	3	C	G	0.067	2.674466e-02	5.737770e-02	2.875475e-02	3.444723e-01	6.417436e-01	6.224971e-01	6.267306e-01
4	3R_11289896_SNP	11289896	4	A	C	0.030	-5.295727e-02	8.345330e-02	1.000000e-05	2.441577e-01	5.265800e-01	5.215429e-01	5.227269e-01
4	3R_11289897_SNP	11289897	2	A	C	0.042	-4.296031e-02	7.096740e-02	1.000000e-05	2.211858e-01	5.457713e-01	5.432181e-01	5.442828e-01
4	3R_11289936_SNP	11289936	0	T	A	0.006	-1.979687e-02	1.845069e-01	1.000000e-05	2.360983e-01	9.146837e-01	9.092220e-01	9.094301e-01
4	3R_11289955_SNP	11289955	2	G	A	0.018	2.115945e-02	1.078800e-01	1.241807e-01	3.369829e-01	8.447414e-01	8.213664e-01	8.287632e-01
4	3R_11290087_DEL	11290087	8	A	ATTCCCTGA	0.106	1.496840e-01	4.574303e-02	1.000000e-05	1.000000e-05	1.297845e-03	1.207236e-03	1.756427e-03
4	3R_11290098_SNP	11290098	7	A	G	0.112	1.478328e-01	4.455498e-02	1.000000e-05	1.000000e-05	1.114207e-03	1.034177e-03	1.532729e-03
4	3R_11290145_SNP	11290145	6	C	A	0.198	-1.276676e-02	3.628944e-02	1.000000e-05	2.310526e-01	7.254317e-01	7.231127e-01	7.236137e-01
4	3R_11290149_SNP	11290149	12	T	G	0.391	-3.024949e-02	3.013793e-02	1.488003e-01	4.720292e-01	3.169833e-01	3.054052e-01	3.122428e-01
4	3R_11290152_SNP	11290152	1	T	A	0.066	1.350433e-02	5.737972e-02	1.000000e-05	2.584128e-01	8.142270e-01	8.039232e-01	8.047557e-01
4	3R_11290156_SNP	11290156	10	T	C	0.392	-2.942220e-02	2.992492e-02	1.077939e-01	4.089122e-01	3.269395e-01	3.164466e-01	3.213889e-01
4	3R_11290165_SNP	11290165	0	T	C	0.006	-3.188114e-02	1.844967e-01	1.000000e-05	2.362724e-01	8.630187e-01	8.588466e-01	8.591157e-01
4	3R_11290176_SNP	11290176	0	A	G	0.006	-2.717192e-01	1.833204e-01	7.789268e-03	2.837812e-01	1.401805e-01	1.362044e-01	1.394973e-01
4	3R_11290207_SNP	11290207	1	T	C	0.018	-2.393225e-01	1.055564e-01	1.000000e-05	8.550320e-02	2.466520e-02	2.386380e-02	2.639420e-02
4	3R_11290248_DEL	11290248	0	A	ATTT	0.006	-5.987640e-02	1.844547e-01	1.000000e-05	2.392218e-01	7.458827e-01	7.416499e-01	7.421523e-01
4	3R_11290308_SNP	11290308	11	T	G	0.357	-2.452748e-02	3.059053e-02	1.000000e-05	2.541680e-01	4.238150e-01	4.181069e-01	4.198081e-01
4	3R_11290340_SNP	11290340	2	A	C	0.066	7.562563e-03	5.739848e-02	1.000000e-05	2.416772e-01	8.953373e-01	8.878734e-01	8.882205e-01
4	3R_11290342_SNP	11290342	11	T	G	0.032	3.563650e-02	8.356736e-02	1.000000e-05	1.177080e-01	6.703395e-01	6.823580e-01	6.872410e-01
4	3R_11290348_SNP	11290348	11	C	A	0.051	-5.679817e-02	6.665542e-02	4.048549e-02	3.115760e-01	3.953772e-01	3.867006e-01	3.893046e-01
4	3R_11290385_SNP	11290385	11	T	C	0.153	-4.224370e-02	4.069059e-02	1.062913e-01	4.287638e-01	3.007013e-01	2.900594e-01	2.953738e-01
4	3R_11290393_SNP	11290393	0	A	G	0.006	4.421408e-02	1.844814e-01	1.000000e-05	2.053463e-01	8.108842e-01	8.165417e-01	8.171973e-01
4	3R_11290402_SNP	11290402	2	A	G	0.042	-1.266619e-02	7.103889e-02	1.000000e-05	1.678369e-01	8.587053e-01	8.843081e-01	8.882149e-01
4	3R_11290416_SNP	11290416	0	C	G	0.006	-2.716705e-01	1.833045e-01	1.000000e-05	1.000000e-05	1.402169e-01	1.392700e-01	1.445658e-01
4	3R_11290457_SNP	11290457	2	A	C	0.006	-2.616508e-01	1.833990e-01	1.000000e-05	1.324891e-01	1.555517e-01	1.539097e-01	1.574167e-01
4	3R_11290498_INS	11290498	0	AATTTCGTATT	A	0.006	1.354269e-02	1.845103e-01	1.000000e-05	2.379504e-01	9.415778e-01	9.328428e-01	9.330918e-01
4	3R_11290539_SNP	11290539	17	T	A	0.007	5.977258e-02	1.845172e-01	1.000000e-05	2.548312e-01	7.463909e-01	7.390166e-01	7.397633e-01
4	3R_11290543_SNP	11290543	30	T	A	0.007	-9.576133e-02	1.844838e-01	1.000000e-05	6.332482e-02	6.043984e-01	6.158879e-01	6.238114e-01
4	3R_11290632_SNP	11290632	12	A	C	0.404	4.400715e-02	2.984250e-02	2.267041e-01	5.471757e-01	1.422015e-01	1.358717e-01	1.423579e-01
4	3R_11290645_SNP	11290645	1	T	G	0.030	-6.453857e-02	8.338053e-02	1.000000e-05	1.857187e-01	4.400173e-01	4.392835e-01	4.410706e-01
4	3R_11290646_SNP	11290646	3	T	C	0.012	-6.609654e-02	1.307768e-01	1.000000e-05	1.556987e-02	6.139380e-01	6.271065e-01	6.402421e-01
4	3R_11290652_SNP	11290652	5	C	T	0.025	-5.672197e-02	9.302735e-02	1.000000e-05	1.587472e-01	5.428715e-01	5.459327e-01	5.480485e-01
4	3R_11290678_SNP	11290678	6	G	C	0.043	-8.057903e-02	7.079432e-02	3.860104e-01	1.000000e+05	2.566715e-01	8.663122e-02	2.662977e-01
4	3R_11290689_SNP	11290689	15	A	G	0.275	2.135610e-02	3.328578e-02	8.235311e-04	2.640254e-01	5.220189e-01	5.151294e-01	5.165273e-01
4	3R_11290701_SNP	11290701	19	A	G	0.248	1.835593e-02	3.486892e-02	2.784828e-02	2.992969e-01	5.992945e-01	5.877897e-01	5.898625e-01
4	3R_11290718_DEL	11290718	28	T	TTTTGGTT	0.293	-3.934012e-02	3.410860e-02	2.038982e-01	5.102627e-01	2.504131e-01	2.410149e-01	2.485259e-01
4	3R_11290835_SNP	11290835	5	A	G	0.184	-3.032664e-02	3.710793e-02	1.000000e-05	1.883866e-01	4.149541e-01	4.136808e-01	4.155447e-01
4	3R_11290838_SNP	11290838	5	T	C	0.123	-2.271111e-02	4.388256e-02	1.000000e-05	2.079377e-01	6.054662e-01	6.050601e-01	6.060074e-01
4	3R_11290862_SNP	11290862	0	C	G	0.006	6.006271e-02	1.844543e-01	1.000000e-05	2.533909e-01	7.451192e-01	7.380971e-01	7.388144e-01
4	3R_11290870_SNP	11290870	6	G	A	0.130	-1.225593e-02	4.301931e-02	1.000000e-05	2.206731e-01	7.760807e-01	7.762423e-01	7.766578e-01
4	3R_11290945_SNP	11290945	0	A	T	0.006	7.359039e-02	1.844249e-01	1.000000e-05	2.045139e-01	6.903866e-01	6.922642e-01	6.930526e-01
4	3R_11290960_SNP	11290960	2	G	T	0.006	-5.776701e-02	1.844655e-01	1.000000e-05	2.388543e-01	7.545530e-01	7.503761e-01	7.508573e-01
4	3R_11291010_DEL	11291010	1	T	TAT	0.006	-4.257799e-02	1.844870e-01	1.000000e-05	2.381496e-01	8.177611e-01	8.134735e-01	8.138331e-01
4	3R_11291015_SNP	11291015	11	T	C	0.427	9.380376e-03	2.968608e-02	2.916822e-02	3.196480e-01	7.524103e-01	7.316935e-01	7.354248e-01
4	3R_11291106_SNP	11291106	0	A	G	0.006	2.247769e-01	1.835059e-01	3.977261e-02	4.281405e-01	2.223471e-01	2.126431e-01	2.174564e-01
4	3R_11291116_SNP	11291116	0	T	C	0.030	1.281337e-02	8.351727e-02	1.000000e-05	2.347524e-01	8.782520e-01	8.745580e-01	8.747870e-01
4	3R_11291117_SNP	11291117	1	A	C	0.024	1.929244e-02	9.309138e-02	1.000000e-05	2.335774e-01	8.360749e-01	8.333132e-01	8.335975e-01
4	3R_11291127_SNP	11291127	0	A	T	0.006	1.584468e-01	1.841030e-01	1.000000e-05	5.186561e-02	3.906765e-01	3.939352e-01	3.997913e-01
4	3R_11291149_SNP	11291149	15	A	C	0.405	-7.399244e-03	3.028882e-02	1.000000e-05	2.313689e-01	8.073082e-01	8.049282e-01	8.052544e-01
4	3R_11291206_DEL	11291206	0	T	TCCAATCACGTAGCC	0.006	6.006271e-02	1.844543e-01	1.000000e-05	2.533909e-01	7.451192e-01	7.380971e-01	7.388144e-01
4	3R_11291206_SNP	11291206	1	C	T	0.024	-7.214614e-02	9.293491e-02	1.000000e-05	1.000000e-05	4.386717e-01	4.438167e-01	4.536316e-01
4	3R_11291213_SNP	11291213	15	A	T	0.464	-1.444354e-03	2.982207e-02	1.000000e-05	2.233944e-01	9.614299e-01	9.734257e-01	9.736028e-01
4	3R_11291214_SNP	11291214	3	T	C	0.006	-5.508637e-03	1.845228e-01	1.000000e-05	2.269188e-01	9.762198e-01	9.937076e-01	9.937910e-01
4	3R_11291222_SNP	11291222	0	G	T	0.006	6.006271e-02	1.844543e-01	1.000000e-05	2.533909e-01	7.451192e-01	7.380971e-01	7.388144e-01
4	3R_11291225_SNP	11291225	0	T	A	0.006	6.006271e-02	1.844543e-01	1.000000e-05	2.533909e-01	7.451192e-01	7.380971e-01	7.388144e-01
4	3R_11291226_SNP	11291226	10	G	T	0.399	-1.698485e-02	2.986104e-02	1.000000e-05	2.124968e-01	5.702631e-01	5.693192e-01	5.703344e-01
4	3R_11291227_DEL	11291227	0	T	TCC	0.006	6.006271e-02	1.844543e-01	1.000000e-05	2.533909e-01	7.451192e-01	7.380971e-01	7.388144e-01
4	3R_11291231_DEL	11291231	0	G	GA	0.006	6.006271e-02	1.844543e-01	1.000000e-05	2.533909e-01	7.451192e-01	7.380971e-01	7.388144e-01
4	3R_11291234_DEL	11291234	0	C	CCGCCCC	0.006	6.006271e-02	1.844543e-01	1.000000e-05	2.533909e-01	7.451192e-01	7.380971e-01	7.388144e-01
4	3R_11291236_SNP	11291236	9	A	G	0.063	1.045727e-01	5.962281e-02	1.295803e-01	4.077580e-01	8.129248e-02	7.768299e-02	8.151121e-02
4	3R_11291284_SNP	11291284	0	C	A	0.006	6.006271e-02	1.844543e-01	1.000000e-05	2.533909e-01	7.451192e-01	7.380971e-01	7.388144e-01
4	3R_11291422_SNP	11291422	15	G	C	0.222	3.603067e-02	3.571343e-02	8.902815e-02	3.866042e-01	3.144992e-01	3.050799e-01	3.093073e-01
4	3R_11291449_SNP	11291449	9	C	T	0.025	3.692447e-03	9.325297e-02	2.099148e-02	2.241918e-01	9.684628e-01	9.829568e-01	9.831379e-01
4	3R_11291466_SNP	11291466	1	G	A	0.006	-9.550468e-02	1.843677e-01	1.000000e-05	1.696210e-01	6.051395e-01	6.091109e-01	6.108629e-01
4	3R_11291485_SNP	11291485	4	T	C	0.116	-3.569912e-02	4.479848e-02	1.000000e-05	2.019161e-01	4.266577e-01	4.250897e-01	4.267652e-01
4	3R_11291537_SNP	11291537	0	T	C	0.006	-9.465306e-03	1.845118e-01	1.000000e-05	2.302720e-01	9.591488e-01	9.568826e-01	9.569532e-01
4	3R_11291543_SNP	11291543	0	C	G	0.006	-2.599747e-01	1.834067e-01	1.000000e-05	1.286744e-01	1.582178e-01	1.566294e-01	1.601647e-01
4	3R_11291551_SNP	11291551	0	A	G	0.012	-6.905883e-02	1.307533e-01	1.000000e-05	8.277974e-03	5.980926e-01	6.103333e-01	6.236247e-01
4	3R_11291575_SNP	11291575	2	C	G	0.006	3.452402e-01	1.825640e-01	1.000000e-05	2.282747e-01	6.035773e-02	5.844780e-02	6.154725e-02
4	3R_11291618_SNP	11291618	0	G	A	0.006	3.419661e-02	1.844942e-01	1.000000e-05	2.133484e-01	8.531782e-01	8.583511e-01	8.587784e-01
4	3R_11291640_SNP	11291640	0	G	A	0.006	1.584468e-01	1.841030e-01	1.000000e-05	5.186561e-02	3.906765e-01	3.939352e-01	3.997913e-01
4	3R_11291670_SNP	11291670	2	C	A	0.006	4.064189e-02	1.844930e-01	1.000000e-05	2.412290e-01	8.259163e-01	8.205385e-01	8.209300e-01
4	3R_11291717_SNP	11291717	4	A	G	0.024	-5.887667e-02	9.301215e-02	1.000000e-05	2.778959e-01	5.276048e-01	5.193108e-01	5.209119e-01
4	3R_11291736_SNP	11291736	2	G	T	0.042	3.970993e-02	7.105270e-02	5.029871e-02	3.070105e-01	5.769968e-01	5.655721e-01	5.679171e-01
4	3R_11291741_SNP	11291741	4	T	A	0.037	3.855577e-02	7.659306e-02	7.130791e-02	3.234897e-01	6.153612e-01	6.019526e-01	6.050609e-01
4	3R_11291756_SNP	11291756	0	G	A	0.006	-2.717192e-01	1.833204e-01	7.789268e-03	2.837812e-01	1.401805e-01	1.362044e-01	1.394973e-01
4	3R_11291764_SNP	11291764	5	T	C	0.018	2.443482e-03	1.072022e-01	1.000000e-05	2.275129e-01	9.818426e-01	9.922160e-01	9.922573e-01
4	3R_11291820_SNP	11291820	8	G	A	0.425	-8.699712e-03	2.941227e-02	1.000000e-05	1.445102e-01	7.677638e-01	7.844725e-01	7.885931e-01
4	3R_11291826_SNP	11291826	0	G	T	0.006	1.584468e-01	1.841030e-01	1.000000e-05	5.186561e-02	3.906765e-01	3.939352e-01	3.997913e-01
4	3R_11291841_SNP	11291841	0	T	A	0.006	1.612579e-01	1.840882e-01	1.000000e-05	2.607058e-01	3.823058e-01	3.768257e-01	3.787722e-01
4	3R_11291864_SNP	11291864	1	G	T	0.006	1.847663e-01	1.839585e-01	1.000000e-05	2.322947e-01	3.166517e-01	3.128622e-01	3.150629e-01
4	3R_11291906_SNP	11291906	0	G	C	0.006	-2.716705e-01	1.833045e-01	1.000000e-05	1.000000e-05	1.402169e-01	1.392700e-01	1.445658e-01
4	3R_11291908_SNP	11291908	0	T	C	0.012	-6.905883e-02	1.307533e-01	1.000000e-05	8.277974e-03	5.980926e-01	6.103333e-01	6.236247e-01
4	3R_11291914_SNP	11291914	2	C	T	0.012	-1.577541e-01	1.348352e-01	1.051566e+00	1.000000e+05	2.436873e-01	4.435553e-02	3.458712e-01
4	3R_11291926_SNP	11291926	6	G	C	0.056	-5.732726e-02	6.323448e-02	3.569869e-01	7.409705e-01	3.659418e-01	3.526378e-01	3.764557e-01
4	3R_11291935_SNP	11291935	1	A	G	0.006	1.847663e-01	1.839585e-01	1.000000e-05	2.322947e-01	3.166517e-01	3.128622e-01	3.150629e-01
4	3R_11291956_SNP	11291956	2	A	T	0.012	-1.054737e-01	1.306162e-01	1.000000e-05	1.766186e-01	4.205293e-01	4.201855e-01	4.221646e-01
4	3R_11291974_SNP	11291974	13	C	G	0.116	-1.894216e-02	4.619225e-02	1.173008e-01	4.221053e-01	6.822818e-01	6.563658e-01	6.673838e-01
4	3R_11291986_DEL	11291986	21	A	ACA	0.082	-6.760622e-02	5.516667e-02	1.000000e-05	1.000000e-05	2.221264e-01	2.221125e-01	2.319093e-01
4	3R_11292018_SNP	11292018	8	C	T	0.494	-6.416977e-02	2.888554e-02	8.071783e-01	1.306514e+00	2.766833e-02	2.732266e-02	3.486668e-02
4	3R_11292044_SNP	11292044	0	C	T	0.006	-9.848655e-02	1.843549e-01	1.000000e-05	2.731509e-01	5.939022e-01	5.851821e-01	5.865482e-01
4	3R_11292069_SNP	11292069	8	A	G	0.031	3.434254e-02	8.354484e-02	1.000000e-05	1.211979e-01	6.815535e-01	6.939747e-01	6.987445e-01
4	3R_11292104_SNP	11292104	0	T	C	0.006	-5.987640e-02	1.844547e-01	1.000000e-05	2.392218e-01	7.458827e-01	7.416499e-01	7.421523e-01
4	3R_11292105_SNP	11292105	2	C	G	0.024	-3.165786e-02	9.330558e-02	4.944963e-02	2.478635e-01	7.348184e-01	7.297435e-01	7.303751e-01
4	3R_11292114_SNP	11292114	3	T	C	0.055	-4.424763e-03	6.306425e-02	1.000000e-05	2.253325e-01	9.441486e-01	9.475914e-01	9.477001e-01
4	3R_11292152_SNP	11292152	3	T	C	0.067	-6.968795e-03	5.741128e-02	1.000000e-05	2.239668e-01	9.035339e-01	9.056671e-01	9.058434e-01
4	3R_11292154_SNP	11292154	11	T	C	0.038	4.046129e-02	7.651589e-02	1.000000e-05	1.199493e-01	5.976534e-01	6.056707e-01	6.095913e-01
4	3R_11292204_SNP	11292204	1	C	T	0.006	-8.109750e-02	1.844092e-01	1.000000e-05	1.498098e-01	6.606762e-01	6.688218e-01	6.715332e-01
4	3R_11292218_SNP	11292218	1	T	C	0.006	-1.258234e-01	1.842988e-01	4.183951e-02	3.438619e-01	4.957389e-01	4.826149e-01	4.860622e-01
4	3R_11292229_SNP	11292229	2	G	T	0.030	-5.076331e-02	8.344567e-02	1.000000e-05	1.844555e-01	5.437937e-01	5.448938e-01	5.463594e-01
4	3R_11292263_SNP	11292263	1	T	C	0.012	-2.439076e-02	1.308540e-01	1.000000e-05	1.821474e-01	8.523612e-01	8.700470e-01	8.722472e-01
4	3R_11292293_SNP	11292293	14	C	T	0.143	-2.606473e-02	4.240873e-02	1.547283e-01	4.688850e-01	5.396553e-01	5.198991e-01	5.309369e-01
4	3R_11292311_SNP	11292311	4	T	G	0.073	-5.872872e-02	5.497345e-02	1.000000e-05	1.000000e-05	2.869315e-01	2.880594e-01	3.021640e-01
4	3R_11292329_SNP	11292329	3	A	T	0.079	-1.317375e-02	5.314953e-02	1.000000e-05	1.762267e-01	8.045475e-01	8.180918e-01	8.201683e-01
4	3R_11292350_SNP	11292350	0	T	G	0.018	-2.159320e-02	1.071594e-01	1.000000e-05	2.253688e-01	8.405501e-01	8.403709e-01	8.406362e-01
4	3R_11292377_INS	11292377	24	GGCG	G	0.174	-1.459052e-02	4.045749e-02	1.000000e-05	2.773447e-01	7.188284e-01	7.074314e-01	7.088234e-01
4	3R_11292446_SNP	11292446	11	C	T	0.038	-8.553239e-02	7.629202e-02	1.000000e-05	1.000000e-05	2.638566e-01	2.645399e-01	2.724215e-01
4	3R_11292452_SNP	11292452	22	T	G	0.473	-2.135846e-02	3.045055e-02	1.000000e-05	1.599093e-01	4.840265e-01	4.857228e-01	4.878477e-01
4	3R_11292468_SNP	11292468	16	T	A	0.441	-5.187836e-02	2.978332e-02	1.000000e-05	1.562384e-01	8.338539e-02	8.168108e-02	8.502273e-02
4	3R_11292476_SNP	11292476	0	C	T	0.054	1.085747e-02	6.302709e-02	1.000000e-05	2.335751e-01	8.634377e-01	8.605788e-01	8.608177e-01
4	3R_11292507_SNP	11292507	8	A	T	0.025	2.474847e-03	9.325655e-02	2.347969e-02	2.270572e-01	9.788601e-01	9.933459e-01	9.934166e-01
4	3R_11292519_SNP	11292519	0	T	C	0.030	4.893891e-02	8.343678e-02	1.000000e-05	2.248444e-01	5.583102e-01	5.557809e-01	5.567889e-01
4	3R_11292559_SNP	11292559	0	G	C	0.006	2.878568e-01	1.831556e-01	1.000000e-05	2.932770e-01	1.179355e-01	1.142216e-01	1.175833e-01
4	3R_11292565_SNP	11292565	8	A	G	0.025	2.474847e-03	9.325655e-02	2.347969e-02	2.270572e-01	9.788601e-01	9.933459e-01	9.934166e-01
4	3R_11292577_SNP	11292577	3	C	A	0.055	-4.543834e-02	6.296650e-02	1.000000e-05	5.555900e-02	4.715389e-01	4.772298e-01	4.839074e-01
4	3R_11292618_SNP	11292618	17	G	A	0.285	-2.614561e-02	3.311002e-02	1.000000e-05	1.245823e-01	4.308538e-01	4.332555e-01	4.363367e-01
4	3R_11292665_SNP	11292665	0	C	T	0.012	1.614008e-01	1.302620e-01	1.000000e-05	1.884688e-01	2.170770e-01	2.146866e-01	2.175782e-01
4	3R_11292680_SNP	11292680	4	C	G	0.018	7.763001e-03	1.071946e-01	1.000000e-05	2.368352e-01	9.423551e-01	9.346800e-01	9.348953e-01
4	3R_11292744_SNP	11292744	2	T	G	0.012	-5.457535e-02	1.308039e-01	1.000000e-05	2.558386e-01	6.770491e-01	6.701492e-01	6.710191e-01
4	3R_11292798_SNP	11292798	2	C	G	0.018	3.888640e-02	1.071417e-01	1.000000e-05	2.573065e-01	7.171088e-01	7.095843e-01	7.104189e-01
4	3R_11292851_SNP	11292851	15	G	A	0.314	3.338197e-02	3.194760e-02	1.000000e-05	3.335149e-03	2.975895e-01	2.989357e-01	3.058302e-01
4	3R_11292924_SNP	11292924	15	T	A	0.359	2.212309e-02	3.094676e-02	1.000000e-05	9.538162e-02	4.756899e-01	4.803788e-01	4.847881e-01
4	3R_11292946_SNP	11292946	6	A	G	0.049	7.109844e-03	6.670656e-02	1.000000e-05	2.161689e-01	9.152478e-01	9.243897e-01	9.247631e-01
4	3R_11292987_SNP	11292987	9	A	G	0.025	5.472127e-03	9.323596e-02	1.724976e-02	2.200229e-01	9.532687e-01	9.677406e-01	9.680815e-01
4	3R_11292994_SNP	11292994	22	G	A	0.356	-3.552168e-02	3.175244e-02	2.065225e-01	5.186238e-01	2.648815e-01	2.549397e-01	2.629057e-01
4	3R_11293036_SNP	11293036	12	T	C	0.423	-4.055725e-02	2.970564e-02	1.375688e-01	4.223929e-01	1.740047e-01	1.676137e-01	1.722245e-01
4	3R_11293041_SNP	11293041	1	T	C	0.006	1.847663e-01	1.839585e-01	1.000000e-05	2.322947e-01	3.166517e-01	3.128622e-01	3.150629e-01
4	3R_11293059_SNP	11293059	14	T	C	0.234	-6.703310e-02	3.463815e-02	1.000000e-05	2.622614e-01	5.466061e-02	5.260754e-02	5.565819e-02
4	3R_11293063_SNP	11293063	1	T	G	0.006	1.847663e-01	1.839585e-01	1.000000e-05	2.322947e-01	3.166517e-01	3.128622e-01	3.150629e-01
4	3R_11293103_SNP	11293103	11	C	T	0.083	1.062653e-02	5.326920e-02	1.000000e-05	2.035719e-01	8.421257e-01	8.504613e-01	8.512074e-01
4	3R_11293109_SNP	11293109	11	G	A	0.076	1.577572e-02	5.524588e-02	1.000000e-05	1.991290e-01	7.755753e-01	7.813227e-01	7.821602e-01
4	3R_11293110_SNP	11293110	13	G	A	0.071	2.360320e-02	5.751741e-02	1.000000e-05	1.982066e-01	6.820666e-01	6.847849e-01	6.857065e-01
4	3R_11293125_SNP	11293125	0	C	T	0.012	-7.419781e-02	1.307362e-01	1.000000e-05	2.225519e-01	5.711152e-01	5.689282e-01	5.698935e-01
4	3R_11293126_SNP	11293126	6	C	G	0.117	-3.450576e-02	4.484053e-02	1.000000e-05	7.275005e-02	4.426773e-01	4.470339e-01	4.523009e-01
4	3R_11293181_SNP	11293181	4	T	C	0.091	2.059181e-02	4.980706e-02	1.000000e-05	2.069580e-01	6.798240e-01	6.811995e-01	6.819682e-01
4	3R_11293184_SNP	11293184	5	C	T	0.086	-3.605128e-02	5.134806e-02	1.000000e-05	2.423318e-01	4.836024e-01	4.789438e-01	4.802943e-01
4	3R_11293188_SNP	11293188	5	T	C	0.092	7.385582e-03	4.984480e-02	1.000000e-05	2.203106e-01	8.823872e-01	8.860864e-01	8.863409e-01
4	3R_11293220_SNP	11293220	17	T	A	0.007	-2.532081e-01	1.835263e-01	1.000000e-05	1.285643e-01	1.695398e-01	1.679983e-01	1.715160e-01
4	3R_11293225_SNP	11293225	14	G	A	0.487	-2.796487e-02	2.967479e-02	2.457767e-01	5.666757e-01	3.473687e-01	3.346141e-01	3.468873e-01
4	3R_11293270_SNP	11293270	9	T	A	0.327	3.267677e-02	3.099468e-02	1.000000e-05	2.180308e-01	2.932913e-01	2.900491e-01	2.923967e-01
4	3R_11293286_SNP	11293286	11	G	A	0.287	2.983660e-02	3.238608e-02	1.000000e-05	8.871921e-02	3.582420e-01	3.600288e-01	3.641341e-01
4	3R_11293298_SNP	11293298	11	C	G	0.325	2.656113e-02	3.128254e-02	1.000000e-05	2.155631e-01	3.970641e-01	3.943734e-01	3.961310e-01
4	3R_11293362_SNP	11293362	20	T	C	0.358	-7.220054e-02	3.140150e-02	7.318486e-01	1.123838e+00	2.273555e-02	2.224439e-02	2.800459e-02
4	3R_11293419_DEL	11293419	0	T	TT	0.006	-2.716705e-01	1.833045e-01	1.000000e-05	1.000000e-05	1.402169e-01	1.392700e-01	1.445658e-01
4	3R_11293428_SNP	11293428	21	C	A	0.381	-4.764024e-02	3.115406e-02	3.001014e-01	6.108713e-01	1.281225e-01	1.227998e-01	1.301559e-01
4	3R_11293462_DEL	11293462	9	A	AATTCCATAATA	0.050	-8.707662e-02	6.675189e-02	4.085626e-01	7.712962e-01	1.938751e-01	1.871691e-01	2.020815e-01
4	3R_11293496_SNP	11293496	13	T	C	0.484	-2.818526e-02	2.961966e-02	3.488322e-01	7.121540e-01	3.426973e-01	3.305262e-01	3.513894e-01
4	3R_11293517_INS	11293517	2	GTGGATGGG	G	0.012	5.355673e-03	1.308718e-01	1.000000e-05	2.321152e-01	9.674064e-01	9.619173e-01	9.620078e-01
4	3R_11293536_SNP	11293536	17	G	C	0.384	2.894694e-02	3.091980e-02	3.210896e-01	6.269667e-01	3.505331e-01	3.396454e-01	3.561377e-01
4	3R_11293537_SNP	11293537	16	T	G	0.355	3.601068e-02	3.127332e-02	3.491874e-01	6.557226e-01	2.511896e-01	2.432035e-01	2.569108e-01
4	3R_11293571_SNP	11293571	1	T	G	0.006	-4.168403e-02	1.844882e-01	1.000000e-05	2.533702e-01	8.215228e-01	8.122989e-01	8.129761e-01
4	3R_11293592_SNP	11293592	2	G	A	0.018	-1.553654e-01	1.065791e-01	4.566297e-02	3.137753e-01	1.467992e-01	1.422827e-01	1.457077e-01
4	3R_11293597_SNP	11293597	0	T	C	0.018	-7.427587e-02	1.070173e-01	1.000000e-05	1.684391e-01	4.886181e-01	4.898631e-01	4.917827e-01
4	3R_11293631_SNP	11293631	2	A	G	0.012	1.700876e-02	1.308658e-01	1.000000e-05	2.181539e-01	8.967467e-01	9.021458e-01	9.024389e-01
4	3R_11293691_SNP	11293691	2	A	T	0.006	-2.578458e-01	1.834315e-01	1.000000e-05	1.286012e-01	1.616884e-01	1.601140e-01	1.636445e-01
4	3R_11293692_SNP	11293692	8	C	T	0.125	2.482777e-02	4.402974e-02	9.329706e-02	3.600574e-01	5.735925e-01	5.588332e-01	5.634475e-01
4	3R_11293782_SNP	11293782	7	T	C	0.068	-2.217561e-02	5.743907e-02	1.000000e-05	1.977967e-01	6.999378e-01	7.032640e-01	7.041711e-01
4	3R_11293808_SNP	11293808	9	T	C	0.314	7.329395e-02	3.119520e-02	7.955704e-01	1.208610e+00	1.997377e-02	1.968214e-02	2.553785e-02
4	3R_11293860_SNP	11293860	8	T	A	0.362	7.658446e-02	2.996212e-02	1.153850e+00	1.639221e+00	1.148392e-02	1.202081e-02	1.839713e-02
4	3R_11293872_SNP	11293872	4	T	C	0.073	-2.797934e-02	5.512148e-02	7.894677e-03	3.071176e-01	6.124117e-01	5.990793e-01	6.014135e-01
4	3R_11293924_SNP	11293924	1	C	G	0.018	2.013429e-01	1.060329e-01	1.000000e-05	1.000000e-05	5.931620e-02	5.820977e-02	6.252935e-02
4	3R_11293968_SNP	11293968	0	T	C	0.006	-2.599747e-01	1.834067e-01	1.000000e-05	1.286744e-01	1.582178e-01	1.566294e-01	1.601647e-01
4	3R_11293969_SNP	11293969	1	A	G	0.030	-7.304791e-02	8.333825e-02	1.000000e-05	1.000000e-05	3.820124e-01	3.854211e-01	3.972158e-01
4	3R_11293970_SNP	11293970	8	A	G	0.119	5.810187e-02	4.498993e-02	2.729203e-01	5.969610e-01	1.983459e-01	1.907915e-01	1.993773e-01
4	3R_11294015_SNP	11294015	14	A	T	0.370	2.411989e-02	3.064499e-02	1.000000e-05	2.153417e-01	4.323606e-01	4.294809e-01	4.310623e-01
4	3R_11294028_INS	11294028	31	ACAAA	A	0.416	1.505732e-02	3.186525e-02	1.000000e-05	2.286054e-01	6.371684e-01	6.342872e-01	6.350266e-01
4	3R_11294046_SNP	11294046	2	T	G	0.012	-9.275741e-02	1.306743e-01	1.000000e-05	2.556878e-01	4.788015e-01	4.730439e-01	4.745083e-01
4	3R_11294105_SNP	11294105	0	A	C	0.006	-5.987640e-02	1.844547e-01	1.000000e-05	2.392218e-01	7.458827e-01	7.416499e-01	7.421523e-01
4	3R_11294154_DEL	11294154	1	G	GG	0.006	-8.238309e-02	1.844058e-01	1.000000e-05	2.737124e-01	6.556386e-01	6.460163e-01	6.473089e-01
4	3R_11294197_SNP	11294197	12	T	A	0.026	1.600818e-02	9.347876e-02	6.321247e-02	2.581161e-01	8.642362e-01	8.539405e-01	8.548613e-01
4	3R_11294201_SNP	11294201	8	A	T	0.013	9.158830e-02	1.307093e-01	1.000000e-05	2.492244e-01	4.844698e-01	4.786363e-01	4.800306e-01
4	3R_11294272_SNP	11294272	9	G	A	0.119	4.597589e-02	4.483506e-02	1.000000e-05	1.551124e-01	3.066453e-01	3.057413e-01	3.084725e-01
4	3R_11294277_SNP	11294277	3	T	A	0.030	-8.006362e-02	8.331507e-02	1.000000e-05	2.246316e-01	3.379629e-01	3.343523e-01	3.364264e-01
4	3R_11294317_DEL	11294317	6	A	AGTCCA	0.025	-5.286105e-02	9.304830e-02	1.000000e-05	2.272105e-01	5.707324e-01	5.676264e-01	5.685879e-01
4	3R_11294415_SNP	11294415	0	A	G	0.024	-4.734104e-02	9.302409e-02	1.000000e-05	2.099855e-01	6.114900e-01	6.111167e-01	6.120234e-01
4	3R_11294484_SNP	11294484	2	T	A	0.030	-6.899562e-02	8.337304e-02	5.555074e-03	2.747812e-01	4.091117e-01	4.022986e-01	4.042617e-01
4	3R_11294485_SNP	11294485	2	G	T	0.030	-6.899562e-02	8.337304e-02	5.555074e-03	2.747812e-01	4.091117e-01	4.022986e-01	4.042617e-01
4	3R_11294521_SNP	11294521	4	A	G	0.098	3.337488e-02	4.834368e-02	1.000000e-05	1.937984e-01	4.909276e-01	4.902671e-01	4.917585e-01
4	3R_11294583_SNP	11294583	0	C	T	0.006	-2.716705e-01	1.833045e-01	1.000000e-05	1.000000e-05	1.402169e-01	1.392700e-01	1.445658e-01
4	3R_11294630_SNP	11294630	8	A	G	0.219	1.734945e-02	3.515474e-02	1.000000e-05	1.464102e-01	6.222999e-01	6.292816e-01	6.319440e-01
4	3R_11294634_SNP	11294634	12	G	A	0.205	2.072423e-02	3.644056e-02	1.000000e-05	1.204408e-01	5.703193e-01	5.771683e-01	5.808677e-01
4	3R_11294675_SNP	11294675	3	A	G	0.006	-7.073423e-02	1.844417e-01	1.000000e-05	1.997973e-01	7.018364e-01	7.048222e-01	7.056836e-01
4	3R_11294684_SNP	11294684	1	T	G	0.012	-7.570874e-02	1.307357e-01	1.000000e-05	2.221441e-01	5.633083e-01	5.611053e-01	5.621000e-01
4	3R_11294731_SNP	11294731	16	G	T	0.329	5.174935e-02	3.150408e-02	1.000000e-05	2.572559e-01	1.023537e-01	9.946511e-02	1.027468e-01
4	3R_11294738_SNP	11294738	5	G	A	0.012	-9.371789e-02	1.306849e-01	1.000000e-05	2.572300e-01	4.743026e-01	4.684229e-01	4.699202e-01
4	3R_11294748_SNP	11294748	2	T	C	0.030	-1.290572e-01	8.309827e-02	1.996440e-01	5.120189e-01	1.223114e-01	1.169067e-01	1.222855e-01
4	3R_11294788_SNP	11294788	11	A	T	0.280	-3.748544e-02	3.266341e-02	2.409215e-01	5.833941e-01	2.527736e-01	2.427468e-01	2.523293e-01
4	3R_11294789_SNP	11294789	26	T	G	0.197	-3.839609e-02	3.873171e-02	1.432044e-01	4.706060e-01	3.229649e-01	3.110170e-01	3.178839e-01
4	3R_11294803_SNP	11294803	9	A	C	0.377	-1.173492e-02	3.008414e-02	1.000000e-05	2.534381e-01	6.969849e-01	6.905125e-01	6.913022e-01
4	3R_11294830_SNP	11294830	7	G	A	0.050	-8.785184e-02	6.672080e-02	4.023435e-01	7.623512e-01	1.897513e-01	1.830899e-01	1.973959e-01
4	3R_11294835_SNP	11294835	5	A	C	0.012	-9.912632e-02	1.306609e-01	1.000000e-05	2.583001e-01	4.491358e-01	4.432819e-01	4.448965e-01
4	3R_11294914_DEL	11294914	5	C	GTA	0.037	-3.229883e-02	7.648328e-02	1.000000e-05	1.334984e-01	6.733531e-01	6.839904e-01	6.877657e-01
4	3R_11294923_DEL	11294923	15	T	TAT	0.464	-1.966928e-02	2.979357e-02	2.771314e-02	3.006809e-01	5.100499e-01	4.999818e-01	5.021374e-01
4	3R_11294934_INS	11294934	0	CC	T	0.006	6.006271e-02	1.844543e-01	1.000000e-05	2.533909e-01	7.451192e-01	7.380971e-01	7.388144e-01
4	3R_11294939_DEL	11294939	0	C	CCCGC	0.006	6.006271e-02	1.844543e-01	1.000000e-05	2.533909e-01	7.451192e-01	7.380971e-01	7.388144e-01
4	3R_11294941_SNP	11294941	14	C	A	0.487	1.873390e-02	2.962272e-02	1.000000e-05	2.687698e-01	5.279847e-01	5.203087e-01	5.217620e-01
4	3R_11294968_INS	11294968	0	GGC	CA	0.018	-6.404771e-02	1.070571e-01	1.000000e-05	2.041858e-01	5.504836e-01	5.498417e-01	5.510005e-01
4	3R_11295002_SNP	11295002	1	T	A	0.006	-1.700024e-01	1.840442e-01	1.000000e-05	1.521266e-01	3.569811e-01	3.568360e-01	3.594267e-01
4	3R_11295032_SNP	11295032	1	C	G	0.006	1.859144e-01	1.840031e-01	3.510734e-02	3.204603e-01	3.137804e-01	3.059151e-01	3.088868e-01
4	3R_11295078_DEL	11295078	16	T	TCACAT	0.342	-2.871477e-02	3.146596e-02	2.590590e-01	6.102860e-01	3.627943e-01	3.486096e-01	3.633544e-01
4	3R_11295089_SNP	11295089	0	A	G	0.012	-1.103553e-02	1.308602e-01	1.000000e-05	2.123955e-01	9.328951e-01	9.501254e-01	9.508581e-01
4	3R_11295112_SNP	11295112	15	A	G	0.340	4.041779e-02	3.124181e-02	1.000000e-05	1.339209e-01	1.975634e-01	1.961968e-01	1.995524e-01
4	3R_11295125_SNP	11295125	0	A	G	0.006	-4.245293e-02	1.844839e-01	1.000000e-05	2.537282e-01	8.182840e-01	8.090617e-01	8.097491e-01
4	3R_11295127_SNP	11295127	14	A	G	0.260	3.455429e-02	3.370066e-02	1.000000e-05	3.859288e-02	3.066994e-01	3.080929e-01	3.135552e-01
4	3R_11295142_DEL	11295142	2	T	TCATTCGGGCAATATTATAATGCTTTCGGGCAT	0.012	-9.420087e-02	1.306681e-01	1.000000e-05	2.566752e-01	4.719746e-01	4.661560e-01	4.676579e-01
4	3R_11295159_SNP	11295159	16	A	T	0.250	4.488360e-02	3.434273e-02	1.183713e-01	4.271145e-01	1.930435e-01	1.860123e-01	1.906466e-01
4	3R_11295179_DEL	11295179	4	T	TGAAACT	0.037	-9.024435e-02	7.619416e-02	1.000000e-05	1.519641e-01	2.379479e-01	2.363945e-01	2.394659e-01
4	3R_11295199_SNP	11295199	10	C	T	0.158	-1.033978e-01	3.952574e-02	8.546272e-01	1.342747e+00	9.718084e-03	9.531446e-03	1.318581e-02
4	3R_11295209_SNP	11295209	0	T	A	0.006	4.421408e-02	1.844814e-01	1.000000e-05	2.053463e-01	8.108842e-01	8.165417e-01	8.171973e-01
4	3R_11295212_SNP	11295212	0	A	G	0.036	-5.553832e-02	7.635930e-02	1.000000e-05	2.414047e-02	4.680491e-01	4.741189e-01	4.823896e-01
4	3R_11295245_DEL	11295245	7	T	TT	0.012	-2.294020e-01	1.296520e-01	3.071013e-01	6.719826e-01	7.866877e-02	7.456669e-02	8.084861e-02
4	3R_11295260_SNP	11295260	1	C	T	0.036	-1.593586e-02	7.647935e-02	1.000000e-05	2.530072e-01	8.351969e-01	8.254295e-01	8.261010e-01
4	3R_11295267_SNP	11295267	1	C	G	0.006	-3.733543e-01	1.823151e-01	5.230138e-02	3.156085e-01	4.215000e-02	4.019554e-02	4.311589e-02
4	3R_11295268_SNP	11295268	2	G	C	0.036	-1.764237e-02	7.648568e-02	1.000000e-05	2.555413e-01	8.178611e-01	8.079405e-01	8.086847e-01
4	3R_11295297_SNP	11295297	1	A	G	0.018	-3.211667e-02	1.071493e-01	1.000000e-05	2.335123e-01	7.647524e-01	7.616664e-01	7.620880e-01
4	3R_11295300_DEL	11295300	18	G	GTG	0.093	-4.639921e-02	5.150918e-02	1.000000e-05	9.151084e-02	3.690023e-01	3.709616e-01	3.750184e-01
4	3R_11295379_SNP	11295379	8	A	T	0.163	3.157878e-02	3.934696e-02	1.000000e-05	2.524797e-01	4.233696e-01	4.183102e-01	4.199949e-01
4	3R_11295391_SNP	11295391	2	T	A	0.096	3.465965e-02	4.835234e-02	7.618593e-02	3.817615e-01	4.744960e-01	4.606656e-01	4.653899e-01
4	3R_11295465_SNP	11295465	3	A	G	0.012	1.928487e-02	1.308688e-01	1.000000e-05	2.171387e-01	8.830264e-01	8.880281e-01	8.883505e-01
4	3R_11295468_SNP	11295468	2	C	G	0.018	3.480638e-02	1.071502e-01	1.000000e-05	2.523941e-01	7.457132e-01	7.387710e-01	7.394683e-01
4	3R_11295481_SNP	11295481	0	G	T	0.012	5.778939e-02	1.307861e-01	1.000000e-05	1.994316e-01	6.591643e-01	6.610821e-01	6.620182e-01
4	3R_11295578_DEL	11295578	6	G	GGG	0.062	-3.882564e-02	5.998181e-02	1.000000e-05	2.133015e-01	5.183382e-01	5.164617e-01	5.176672e-01
4	3R_11295623_SNP	11295623	0	T	A	0.006	3.254183e-01	1.832553e-01	1.855836e-01	4.771094e-01	7.760376e-02	7.397006e-02	7.821760e-02
4	3R_11295642_SNP	11295642	10	A	T	0.076	-7.455631e-03	5.524195e-02	1.000000e-05	2.182100e-01	8.928045e-01	8.981779e-01	8.984698e-01
4	3R_11295652_SNP	11295652	0	T	C	0.006	-4.233498e-02	1.844840e-01	1.000000e-05	2.160449e-01	8.187801e-01	8.212599e-01	8.216605e-01
4	3R_11295654_SNP	11295654	6	C	T	0.012	1.012140e-01	1.306563e-01	1.000000e-05	5.893604e-02	4.396434e-01	4.442234e-01	4.501505e-01
4	3R_11295655_SNP	11295655	10	A	T	0.272	-2.124940e-02	3.285393e-02	2.823847e-02	3.147893e-01	5.186651e-01	5.077221e-01	5.102090e-01
4	3R_11295699_INS	11295699	8	GCA	G	0.194	-5.113157e-02	3.658264e-02	1.000000e-05	1.446531e-02	1.640680e-01	1.633170e-01	1.684715e-01
4	3R_11295701_SNP	11295701	2	C	T	0.006	-2.578458e-01	1.834315e-01	1.000000e-05	1.286012e-01	1.616884e-01	1.601140e-01	1.636445e-01
4	3R_11295703_SNP	11295703	0	C	T	0.006	6.006271e-02	1.844543e-01	1.000000e-05	2.533909e-01	7.451192e-01	7.380971e-01	7.388144e-01
4	3R_11295711_SNP	11295711	3	A	T	0.048	-5.314545e-02	6.654966e-02	1.000000e-05	7.056274e-02	4.256731e-01	4.296130e-01	4.346788e-01
4	3R_11295715_SNP	11295715	11	T	G	0.306	-2.262457e-02	3.181903e-02	1.000000e-05	1.481089e-01	4.780580e-01	4.802868e-01	4.827352e-01
4	3R_11295730_SNP	11295730	2	T	A	0.042	-3.072570e-02	7.100566e-02	1.000000e-05	1.590814e-01	6.657785e-01	6.734555e-01	6.756658e-01
4	3R_11295735_SNP	11295735	5	A	G	0.166	-2.093690e-02	3.872503e-02	1.000000e-05	9.023550e-02	5.894698e-01	5.988775e-01	6.046810e-01
4	3R_11295739_DEL	11295739	8	C	CAATTGC	0.013	1.017889e-01	1.306639e-01	1.000000e-05	6.096847e-02	4.370810e-01	4.415388e-01	4.473351e-01
4	3R_11295741_SNP	11295741	12	T	A	0.019	5.337307e-02	1.071675e-01	1.000000e-05	2.161500e-01	6.191191e-01	6.182337e-01	6.190664e-01
4	3R_11295752_SNP	11295752	15	G	A	0.301	3.860241e-03	3.243304e-02	1.000000e-05	2.553566e-01	9.054020e-01	8.899976e-01	8.909150e-01
4	3R_11295759_SNP	11295759	0	G	T	0.006	-9.524775e-02	1.843651e-01	1.000000e-05	1.699428e-01	6.061051e-01	6.100736e-01	6.118154e-01
4	3R_11295776_SNP	11295776	14	A	G	0.364	-3.233222e-02	3.071424e-02	1.000000e-05	1.149143e-01	2.940182e-01	2.940027e-01	2.974394e-01
4	3R_11295779_SNP	11295779	12	C	T	0.295	-1.786993e-02	3.227138e-02	1.000000e-05	1.340543e-01	5.805024e-01	5.868034e-01	5.898897e-01
4	3R_11295780_SNP	11295780	15	C	T	0.359	-3.164882e-02	3.089686e-02	1.000000e-05	6.618788e-02	3.071662e-01	3.082584e-01	3.129605e-01
4	3R_11295823_SNP	11295823	0	G	A	0.006	-3.723956e-01	1.823227e-01	5.173667e-02	3.150448e-01	4.268302e-02	4.071239e-02	4.364257e-02
4	3R_11295842_SNP	11295842	2	T	A	0.006	2.047818e-01	1.838341e-01	1.000000e-05	7.695799e-02	2.669114e-01	2.671204e-01	2.714372e-01
4	3R_11295868_SNP	11295868	2	A	G	0.012	1.952841e-02	1.308637e-01	1.000000e-05	2.170433e-01	8.815556e-01	8.865109e-01	8.868363e-01
4	3R_11295869_SNP	11295869	3	C	G	0.036	1.272445e-02	7.650026e-02	1.000000e-05	2.170505e-01	8.680980e-01	8.726654e-01	8.729963e-01
4	3R_11295870_SNP	11295870	12	C	A	0.359	-3.222458e-02	3.060229e-02	1.000000e-05	1.248946e-01	2.938659e-01	2.936628e-01	2.968834e-01
4	3R_11295878_SNP	11295878	2	G	T	0.012	1.952841e-02	1.308637e-01	1.000000e-05	2.170433e-01	8.815556e-01	8.865109e-01	8.868363e-01
4	3R_11295893_SNP	11295893	14	G	A	0.364	-4.379106e-02	3.062858e-02	1.000000e-05	6.560472e-02	1.546696e-01	1.536591e-01	1.577853e-01
4	3R_11295895_SNP	11295895	19	G	T	0.262	-6.012338e-02	3.396527e-02	1.000000e-05	1.716269e-01	7.853907e-02	7.679190e-02	8.007007e-02
4	3R_11295896_SNP	11295896	3	T	G	0.012	-9.064827e-02	1.306881e-01	1.000000e-05	2.560014e-01	4.888881e-01	4.830555e-01	4.844818e-01
4	3R_11295905_SNP	11295905	1	T	C	0.024	6.737631e-02	9.295646e-02	1.000000e-05	1.847243e-01	4.695855e-01	4.695347e-01	4.712133e-01
4	3R_11295912_DEL	11295912	6	C	CGT	0.019	1.834435e-01	1.062590e-01	1.000000e-05	2.598992e-02	8.613935e-02	8.495669e-02	8.908169e-02
4	3R_11295917_DEL	11295917	6	G	GGCAAATG	0.019	1.834435e-01	1.062590e-01	1.000000e-05	2.598992e-02	8.613935e-02	8.495669e-02	8.908169e-02
4	3R_11295942_SNP	11295942	0	C	T	0.006	4.421408e-02	1.844814e-01	1.000000e-05	2.053463e-01	8.108842e-01	8.165417e-01	8.171973e-01
4	3R_11295943_SNP	11295943	7	A	G	0.012	1.033616e-01	1.306513e-01	1.000000e-05	5.631225e-02	4.299995e-01	4.343306e-01	4.402931e-01
4	3R_11295946_SNP	11295946	3	T	C	0.006	-8.893608e-03	1.845221e-01	1.000000e-05	2.302710e-01	9.616163e-01	9.592601e-01	9.593273e-01
4	3R_11295968_SNP	11295968	1	A	G	0.030	-1.038125e-01	8.314135e-02	1.000000e-05	2.042898e-01	2.135595e-01	2.106587e-01	2.135159e-01
4	3R_11296008_SNP	11296008	18	G	A	0.353	-1.775643e-02	3.139316e-02	1.000000e-05	2.146551e-01	5.724194e-01	5.703890e-01	5.713889e-01
4	3R_11296051_SNP	11296051	11	G	T	0.102	-6.930239e-03	4.852716e-02	1.000000e-05	2.216099e-01	8.866122e-01	8.897495e-01	8.899783e-01
4	3R_11296060_SNP	11296060	0	A	C	0.006	-5.987640e-02	1.844547e-01	1.000000e-05	2.392218e-01	7.458827e-01	7.416499e-01	7.421523e-01
4	3R_11296064_SNP	11296064	3	A	T	0.079	-4.234279e-02	5.305768e-02	1.000000e-05	4.852800e-02	4.259805e-01	4.303260e-01	4.366199e-01
4	3R_11296068_SNP	11296068	5	T	A	0.080	-4.276165e-02	5.308363e-02	1.000000e-05	4.484725e-02	4.216533e-01	4.259216e-01	4.323582e-01
4	3R_11296234_SNP	11296234	30	A	C	0.014	4.630525e-02	1.309854e-01	1.000000e-05	2.271813e-01	7.241513e-01	7.225064e-01	7.230082e-01
4	3R_11296244_SNP	11296244	32	A	C	0.022	1.405950e-02	1.073969e-01	1.000000e-05	1.774044e-01	8.960038e-01	9.336084e-01	9.381619e-01
4	3R_11296300_SNP	11296300	5	T	C	0.006	6.730596e-02	1.844563e-01	1.000000e-05	2.095326e-01	7.156592e-01	7.172223e-01	7.178838e-01
4	3R_11296320_SNP	11296320	17	T	C	0.258	-1.739098e-02	3.421092e-02	9.993191e-02	4.146132e-01	6.118857e-01	5.897359e-01	5.982722e-01
4	3R_11296321_SNP	11296321	5	T	C	0.031	3.709617e-03	8.356202e-02	1.000000e-05	2.295501e-01	9.646440e-01	9.635292e-01	9.635857e-01
4	3R_11296323_SNP	11296323	16	C	T	0.362	-2.361221e-02	3.104007e-02	1.549461e-01	4.835177e-01	4.479148e-01	4.310739e-01	4.407693e-01
4	3R_11296342_SNP	11296342	8	G	A	0.081	-3.095904e-02	5.317629e-02	1.000000e-05	1.984457e-01	5.612243e-01	5.614066e-01	5.625968e-01
4	3R_11296344_SNP	11296344	16	C	T	0.401	-2.479711e-02	3.041475e-02	1.647277e-01	4.945472e-01	4.160695e-01	4.001597e-01	4.099153e-01
4	3R_11296472_SNP	11296472	14	G	A	0.338	2.739138e-02	3.127973e-02	3.036820e-02	3.486413e-01	3.824634e-01	3.722616e-01	3.755959e-01
4	3R_11296480_SNP	11296480	1	G	C	0.012	-7.130487e-02	1.307507e-01	1.000000e-05	1.874404e-03	5.862450e-01	5.978142e-01	6.113328e-01
4	3R_11296548_DEL	11296548	15	T	TGACTTCT	0.007	-3.696561e-02	1.845452e-01	1.000000e-05	2.523680e-01	8.414860e-01	8.318168e-01	8.324700e-01
4	3R_11296592_SNP	11296592	2	G	A	0.012	3.841484e-02	1.308385e-01	1.000000e-05	2.258752e-01	7.694265e-01	7.686404e-01	7.690413e-01
4	3R_11296600_SNP	11296600	8	A	C	0.025	2.474847e-03	9.325655e-02	2.347969e-02	2.270572e-01	9.788601e-01	9.933459e-01	9.934166e-01
4	3R_11296604_SNP	11296604	2	T	C	0.072	7.476230e-02	5.482969e-02	1.000000e-05	6.403727e-02	1.745597e-01	1.736924e-01	1.781034e-01
4	3R_11296610_SNP	11296610	0	A	C	0.018	1.221850e-01	1.067521e-01	1.000000e-05	1.779050e-01	2.540360e-01	2.520418e-01	2.547946e-01
4	3R_11296631_SNP	11296631	12	T	C	0.064	-2.470769e-02	6.011805e-02	1.209871e-02	2.675202e-01	6.816127e-01	6.725469e-01	6.736669e-01
4	3R_11296654_DEL	11296654	0	T	TT	0.006	-5.987640e-02	1.844547e-01	1.000000e-05	2.392218e-01	7.458827e-01	7.416499e-01	7.421523e-01
4	3R_11296761_DEL	11296761	4	A	ACCGACGCGGCGGGGCCAAACGATAA	0.037	-2.207931e-02	7.649623e-02	1.000000e-05	2.190779e-01	7.732226e-01	7.736500e-01	7.740854e-01
4	3R_11296772_SNP	11296772	11	A	G	0.019	3.631974e-02	1.072038e-01	1.000000e-05	2.461568e-01	7.351948e-01	7.298683e-01	7.304731e-01
4	3R_11296773_SNP	11296773	10	T	G	0.006	6.474250e-02	1.844798e-01	1.000000e-05	1.988403e-01	7.260737e-01	7.298231e-01	7.306848e-01
4	3R_11296783_SNP	11296783	11	T	A	0.013	-7.223869e-02	1.307981e-01	1.000000e-05	2.214382e-01	5.814915e-01	5.795014e-01	5.804330e-01
4	3R_11296850_SNP	11296850	8	A	T	0.356	4.843147e-02	3.013579e-02	1.000000e-05	2.437639e-01	1.099312e-01	1.070859e-01	1.103510e-01
4	3R_11296868_SNP	11296868	6	G	A	0.037	-2.573397e-02	7.650731e-02	1.000000e-05	2.628668e-01	7.370245e-01	7.273430e-01	7.283053e-01
4	3R_11296895_SNP	11296895	2	A	G	0.060	-1.047070e-02	6.000442e-02	1.000000e-05	2.241046e-01	8.616861e-01	8.631181e-01	8.633539e-01
4	3R_11296899_SNP	11296899	2	T	C	0.012	4.641718e-02	1.308229e-01	1.000000e-05	2.296903e-01	7.231828e-01	7.210458e-01	7.215502e-01
4	3R_11296947_SNP	11296947	0	A	G	0.006	3.430678e-01	1.825819e-01	1.000000e-05	2.270126e-01	6.200008e-02	6.006803e-02	6.318255e-02
4	3R_11296966_SNP	11296966	8	A	G	0.169	-4.011697e-02	3.870641e-02	1.000000e-05	2.135946e-01	3.015032e-01	2.982214e-01	3.005307e-01
4	3R_11296978_SNP	11296978	1	C	T	0.006	-2.724904e-01	1.833998e-01	3.135820e-02	2.814281e-01	1.392359e-01	1.352779e-01	1.385704e-01
4	3R_11296979_SNP	11296979	3	A	G	0.024	-8.284354e-02	9.289505e-02	1.000000e-05	1.000000e-05	3.737925e-01	3.769743e-01	3.852524e-01
4	3R_11297002_SNP	11297002	3	G	A	0.061	5.520337e-02	5.986845e-02	1.000000e-05	1.825544e-01	3.578262e-01	3.564922e-01	3.586690e-01
4	3R_11297056_SNP	11297056	14	T	C	0.344	-1.487940e-02	3.118138e-02	1.000000e-05	1.253767e-01	6.338554e-01	6.430691e-01	6.470249e-01
4	3R_11297064_SNP	11297064	0	G	A	0.042	1.077522e-01	7.053299e-02	1.000000e-05	1.666498e-01	1.284939e-01	1.264750e-01	1.298203e-01
4	3R_11297190_SNP	11297190	1	T	C	0.036	-1.518265e-02	7.648027e-02	1.000000e-05	1.788400e-01	8.428834e-01	8.597193e-01	8.620891e-01
4	3R_11297200_SNP	11297200	1	G	A	0.006	-9.105619e-02	1.843812e-01	1.000000e-05	2.422290e-01	6.220667e-01	6.176177e-01	6.184564e-01
4	3R_11297211_SNP	11297211	1	T	C	0.012	-6.810925e-02	1.307610e-01	1.000000e-05	1.221258e-02	6.031526e-01	6.156756e-01	6.287322e-01
4	3R_11297232_SNP	11297232	7	T	A	0.043	-1.418888e-02	7.108578e-02	1.000000e-05	2.501730e-01	8.420359e-01	8.328789e-01	8.334662e-01
4	3R_11297299_SNP	11297299	2	A	G	0.012	-1.028942e-01	1.306286e-01	1.000000e-05	1.625554e-01	4.320043e-01	4.324903e-01	4.346811e-01
4	3R_11297336_SNP	11297336	10	A	G	0.101	7.296957e-03	4.850942e-02	1.000000e-05	2.655236e-01	8.806131e-01	8.629722e-01	8.643257e-01
4	3R_11297346_SNP	11297346	0	A	G	0.006	3.419661e-02	1.844942e-01	1.000000e-05	2.133484e-01	8.531782e-01	8.583511e-01	8.587784e-01
4	3R_11297349_SNP	11297349	0	A	C	0.006	2.493934e-01	1.834952e-01	1.000000e-05	8.361096e-02	1.759497e-01	1.749517e-01	1.789960e-01
4	3R_11297379_SNP	11297379	0	C	G	0.006	6.006271e-02	1.844543e-01	1.000000e-05	2.533909e-01	7.451192e-01	7.380971e-01	7.388144e-01
4	3R_11297417_SNP	11297417	0	A	C	0.012	-2.089206e-02	1.308529e-01	1.000000e-05	2.174587e-01	8.733425e-01	8.775258e-01	8.778456e-01
4	3R_11297476_SNP	11297476	0	A	T	0.006	3.419661e-02	1.844942e-01	1.000000e-05	2.133484e-01	8.531782e-01	8.583511e-01	8.587784e-01
4	3R_11297542_SNP	11297542	13	C	G	0.271	-8.179227e-02	3.286871e-02	7.349657e-01	1.173146e+00	1.381626e-02	1.338302e-02	1.741856e-02
4	3R_11297544_SNP	11297544	0	T	C	0.012	-9.842400e-02	1.306398e-01	1.000000e-05	2.335854e-01	4.522771e-01	4.484243e-01	4.498892e-01
4	3R_11297547_SNP	11297547	0	A	G	0.006	3.419661e-02	1.844942e-01	1.000000e-05	2.133484e-01	8.531782e-01	8.583511e-01	8.587784e-01
4	3R_11297567_SNP	11297567	16	T	C	0.408	-7.997264e-02	2.995760e-02	6.519156e-01	1.065743e+00	8.350410e-03	7.944913e-03	1.044806e-02
4	3R_11297604_SNP	11297604	3	T	C	0.055	3.312163e-02	6.301279e-02	1.000000e-05	1.888253e-01	5.998443e-01	6.019403e-01	6.031872e-01
4	3R_11297606_SNP	11297606	7	A	T	0.050	2.358693e-02	6.669449e-02	1.000000e-05	1.788802e-01	7.240452e-01	7.314363e-01	7.329622e-01
4	3R_11297617_SNP	11297617	0	G	A	0.006	6.006271e-02	1.844543e-01	1.000000e-05	2.533909e-01	7.451192e-01	7.380971e-01	7.388144e-01
4	3R_11297634_SNP	11297634	17	A	T	0.265	-7.376004e-02	3.367260e-02	7.374371e-01	1.187271e+00	2.988174e-02	2.925634e-02	3.651148e-02
4	3R_11297641_SNP	11297641	16	C	T	0.303	-5.427355e-02	3.226490e-02	3.899431e-01	7.605601e-01	9.442503e-02	9.017144e-02	9.868009e-02
4	3R_11297651_SNP	11297651	2	T	A	0.030	7.053578e-02	8.337324e-02	3.349531e-02	3.367226e-01	3.987571e-01	3.885092e-01	3.916230e-01
4	3R_11297663_DEL	11297663	2	G	GGTG	0.012	1.597044e-01	1.310270e-01	2.699666e-01	5.615458e-01	2.246242e-01	2.167388e-01	2.255061e-01
4	3R_11297685_SNP	11297685	24	A	T	0.389	-4.214788e-02	3.133222e-02	2.467097e-01	6.006822e-01	1.803978e-01	1.724995e-01	1.806967e-01
4	3R_11297719_SNP	11297719	5	C	T	0.086	3.220696e-02	5.136345e-02	1.000000e-05	1.837728e-01	5.314942e-01	5.323655e-01	5.338792e-01
4	3R_11297785_SNP	11297785	11	T	A	0.089	4.092413e-02	5.141880e-02	1.000000e-05	2.350849e-01	4.272280e-01	4.234017e-01	4.249918e-01
4	3R_11297793_SNP	11297793	4	A	T	0.018	5.113872e-02	1.071227e-01	1.000000e-05	2.107203e-01	6.337164e-01	6.336656e-01	6.345010e-01
4	3R_11297860_SNP	11297860	12	T	G	0.282	8.040155e-03	3.272497e-02	1.000000e-05	2.399463e-01	8.062267e-01	8.015541e-01	8.019545e-01
4	3R_11297870_SNP	11297870	2	A	G	0.054	4.116639e-02	6.297322e-02	1.000000e-05	2.651313e-01	5.142015e-01	5.074357e-01	5.088712e-01
4	3R_11297871_SNP	11297871	2	C	T	0.018	3.698448e-02	1.071458e-01	1.000000e-05	2.469559e-01	7.303968e-01	7.249572e-01	7.255823e-01
4	3R_11297886_DEL	11297886	0	A	AG	0.006	6.006271e-02	1.844543e-01	1.000000e-05	2.533909e-01	7.451192e-01	7.380971e-01	7.388144e-01
4	3R_11297889_INS	11297889	6	GTAGTGGGAGGGGAAGGG	G	0.019	5.045932e-02	1.071370e-01	1.000000e-05	2.121519e-01	6.382739e-01	6.380959e-01	6.389049e-01
4	3R_11297891_SNP	11297891	17	C	T	0.497	9.274395e-03	2.993345e-02	1.000000e-05	2.282850e-01	7.570759e-01	7.557166e-01	7.561411e-01
4	3R_11297892_SNP	11297892	0	T	G	0.006	6.006271e-02	1.844543e-01	1.000000e-05	2.533909e-01	7.451192e-01	7.380971e-01	7.388144e-01
4	3R_11297959_SNP	11297959	1	G	T	0.036	-4.638333e-02	7.640458e-02	1.000000e-05	2.456653e-02	5.446304e-01	5.538833e-01	5.639503e-01
4	3R_11297970_SNP	11297970	2	A	C	0.018	-1.898643e-02	1.071741e-01	1.000000e-05	2.190586e-01	8.596026e-01	8.628948e-01	8.631949e-01
4	3R_11298056_SNP	11298056	0	A	T	0.024	-7.250184e-02	9.292643e-02	1.000000e-05	1.000000e-05	4.363802e-01	4.414488e-01	4.512209e-01
4	3R_11298114_DEL	11298114	1	A	AA	0.018	3.586462e-02	1.071422e-01	1.000000e-05	2.444634e-01	7.382449e-01	7.332494e-01	7.338252e-01
4	3R_11298173_SNP	11298173	0	A	C	0.006	9.472080e-02	1.843667e-01	1.000000e-05	2.370392e-01	6.081009e-01	6.044906e-01	6.053410e-01
4	3R_11298176_SNP	11298176	10	G	A	0.222	2.089338e-02	3.520570e-02	1.000000e-05	1.610994e-01	5.536773e-01	5.568478e-01	5.588875e-01
4	3R_11298196_SNP	11298196	5	A	G	0.067	-2.442878e-02	5.753054e-02	1.206234e-01	4.292134e-01	6.716614e-01	6.461368e-01	6.573796e-01
4	3R_11298199_INS	11298199	5	GG	G	0.025	-5.229317e-02	9.304300e-02	1.000000e-05	1.092610e-01	5.748522e-01	5.822845e-01	5.869217e-01
4	3R_11298209_SNP	11298209	3	A	G	0.055	2.571077e-02	6.303360e-02	1.000000e-05	2.155243e-01	6.838801e-01	6.837179e-01	6.843785e-01
4	3R_11298222_SNP	11298222	0	A	G	0.012	-3.935327e-02	1.308274e-01	1.000000e-05	2.205207e-01	7.639411e-01	7.639133e-01	7.643542e-01
4	3R_11298230_SNP	11298230	1	A	G	0.018	9.052225e-02	1.071297e-01	9.059746e-02	3.611407e-01	3.993394e-01	3.888687e-01	3.927165e-01
4	3R_11298272_SNP	11298272	2	A	G	0.012	-9.420087e-02	1.306681e-01	1.000000e-05	2.566752e-01	4.719746e-01	4.661560e-01	4.676579e-01
4	3R_11298287_SNP	11298287	3	T	C	0.145	6.169850e-02	4.033845e-02	1.000000e-05	1.234730e-01	1.280387e-01	1.264252e-01	1.300264e-01
4	3R_11298313_SNP	11298313	0	A	G	0.006	2.127344e-01	1.837730e-01	1.000000e-05	1.213634e-01	2.486929e-01	2.479488e-01	2.513509e-01
4	3R_11298327_INS	11298327	22	C	CGGTC	0.151	-1.737895e-02	4.253805e-02	5.726530e-02	3.897085e-01	6.833960e-01	6.564168e-01	6.643891e-01
4	3R_11298363_SNP	11298363	1	A	T	0.102	-1.205465e-03	4.707806e-02	1.000000e-05	2.396552e-01	9.796026e-01	9.627811e-01	9.632059e-01
4	3R_11298396_SNP	11298396	5	A	G	0.037	3.462026e-02	7.647716e-02	1.000000e-05	2.142882e-01	6.513648e-01	6.511220e-01	6.518759e-01
4	3R_11298412_SNP	11298412	3	C	T	0.103	8.477434e-02	4.664877e-02	1.000000e-05	1.000000e-05	7.097608e-02	6.982614e-02	7.769546e-02
4	3R_11298435_SNP	11298435	11	G	C	0.076	3.064831e-02	5.520822e-02	1.000000e-05	1.539196e-01	5.795460e-01	5.842898e-01	5.865420e-01
4	3R_11298458_SNP	11298458	2	A	T	0.042	2.109672e-02	7.102681e-02	1.000000e-05	1.829980e-01	7.668189e-01	7.755250e-01	7.769980e-01
4	3R_11298462_SNP	11298462	0	T	C	0.006	9.472080e-02	1.843667e-01	1.000000e-05	2.370392e-01	6.081009e-01	6.044906e-01	6.053410e-01
4	3R_11298475_SNP	11298475	0	A	T	0.030	-3.225176e-02	8.348568e-02	1.000000e-05	1.337332e-01	6.997581e-01	7.117275e-01	7.159111e-01
4	3R_11298479_SNP	11298479	14	A	T	0.162	4.835138e-03	4.019832e-02	1.000000e-05	2.439749e-01	9.044051e-01	8.953999e-01	8.958187e-01
4	3R_11298489_SNP	11298489	11	C	T	0.178	9.758560e-03	3.834622e-02	1.000000e-05	2.628029e-01	7.994354e-01	7.886438e-01	7.896114e-01
4	3R_11298506_SNP	11298506	8	A	T	0.031	-4.567288e-02	8.351213e-02	1.000000e-05	5.525181e-02	5.851811e-01	5.958510e-01	6.042119e-01
4	3R_11298516_SNP	11298516	1	C	A	0.036	3.344916e-02	7.644528e-02	1.000000e-05	1.855577e-01	6.622763e-01	6.661822e-01	6.674373e-01
4	3R_11298525_SNP	11298525	1	A	G	0.018	3.586462e-02	1.071422e-01	1.000000e-05	2.444634e-01	7.382449e-01	7.332494e-01	7.338252e-01
4	3R_11298539_SNP	11298539	0	C	T	0.006	6.430542e-02	1.844458e-01	1.000000e-05	1.982623e-01	7.278004e-01	7.317104e-01	7.325856e-01
4	3R_11298550_SNP	11298550	4	T	A	0.018	5.380627e-02	1.071149e-01	1.000000e-05	2.399201e-01	6.161060e-01	6.119802e-01	6.128213e-01
4	3R_11298562_SNP	11298562	5	A	C	0.012	-9.357830e-02	1.306855e-01	1.000000e-05	2.556727e-01	4.749621e-01	4.692183e-01	4.706985e-01
4	3R_11298566_SNP	11298566	14	T	C	0.071	-7.144175e-02	5.729316e-02	1.000000e-05	1.000000e-05	2.141721e-01	2.140414e-01	2.226330e-01
4	3R_11298567_SNP	11298567	11	C	T	0.057	-6.786790e-02	6.293804e-02	1.000000e-05	1.000000e-05	2.824515e-01	2.834898e-01	2.946592e-01
4	3R_11298593_SNP	11298593	7	T	A	0.012	-9.782534e-02	1.306769e-01	1.000000e-05	2.561430e-01	4.551549e-01	4.494570e-01	4.510261e-01
4	3R_11298601_SNP	11298601	18	T	G	0.433	7.607673e-02	2.983761e-02	3.040073e-01	6.533861e-01	1.168697e-02	1.085283e-02	1.295947e-02
4	3R_11298617_SNP	11298617	2	A	C	0.006	8.429645e-02	1.844039e-01	1.000000e-05	2.103137e-01	6.481757e-01	6.483505e-01	6.491522e-01
4	3R_11298624_INS	11298624	4	GT	G	0.006	3.775202e-03	1.845265e-01	1.000000e-05	2.296361e-01	9.837019e-01	9.813021e-01	9.813339e-01
4	3R_11298626_INS	11298626	2	TC	T	0.006	8.320497e-02	1.844069e-01	1.000000e-05	2.105232e-01	6.524320e-01	6.526435e-01	6.534320e-01
4	3R_11298634_SNP	11298634	14	C	T	0.396	-7.107768e-02	2.991090e-02	2.203100e-01	5.405754e-01	1.862600e-02	1.741601e-02	1.988055e-02
4	3R_11298642_SNP	11298642	19	A	G	0.503	8.445716e-02	2.942228e-02	2.179065e-03	2.596348e-01	4.631977e-03	4.317506e-03	5.392795e-03
4	3R_11298644_SNP	11298644	14	A	T	0.065	-4.099211e-02	6.007617e-02	1.000000e-05	4.226506e-02	4.959778e-01	5.028448e-01	5.108324e-01
4	3R_11298645_SNP	11298645	14	A	C	0.065	-4.140024e-02	6.007449e-02	1.000000e-05	3.927288e-02	4.916919e-01	4.984448e-01	5.065687e-01
4	3R_11298654_SNP	11298654	21	T	C	0.456	-3.801198e-02	3.032765e-02	1.208274e-02	3.042079e-01	2.118310e-01	2.065334e-01	2.096595e-01
4	3R_11298656_SNP	11298656	21	C	T	0.442	-3.175379e-02	3.045149e-02	1.000000e-05	2.741771e-01	2.985728e-01	2.932241e-01	2.957028e-01
4	3R_11298681_SNP	11298681	1	T	C	0.012	-2.015763e-02	1.308584e-01	1.000000e-05	2.178752e-01	8.777640e-01	8.819897e-01	8.822975e-01
4	3R_11298687_SNP	11298687	21	T	C	0.476	-1.830793e-02	3.034730e-02	1.000000e-05	2.447839e-01	5.471456e-01	5.429424e-01	5.440457e-01
4	3R_11298689_SNP	11298689	4	T	A	0.006	4.538666e-03	1.845264e-01	1.000000e-05	2.297601e-01	9.804065e-01	9.780013e-01	9.780386e-01
4	3R_11298693_SNP	11298693	14	C	G	0.435	3.245530e-02	2.979532e-02	1.000000e-05	1.029246e-01	2.776114e-01	2.776255e-01	2.812759e-01
4	3R_11298694_SNP	11298694	17	G	T	0.424	2.342139e-02	3.024035e-02	1.000000e-05	1.382738e-01	4.397323e-01	4.417413e-01	4.444418e-01
4	3R_11298700_SNP	11298700	20	C	A	0.473	-2.819821e-02	3.020849e-02	1.000000e-05	2.598668e-01	3.519418e-01	3.470074e-01	3.490999e-01
4	3R_11298705_SNP	11298705	17	C	A	0.457	-2.224108e-02	3.000341e-02	1.000000e-05	2.465308e-01	4.595681e-01	4.552625e-01	4.567369e-01
4	3R_11298719_DEL	11298719	2	A	AA	0.006	5.333702e-01	1.818743e-01	1.362590e+00	1.000000e+05	3.836059e-03	2.117137e-03	7.015668e-03
4	3R_11298730_SNP	11298730	6	G	A	0.006	4.503210e-03	1.845334e-01	1.000000e-05	2.297482e-01	9.805603e-01	9.781714e-01	9.782084e-01
4	3R_11298741_SNP	11298741	5	T	G	0.006	-2.737031e-01	1.833178e-01	6.863618e-03	2.825973e-01	1.373217e-01	1.334128e-01	1.367086e-01
4	3R_11298779_SNP	11298779	8	C	G	0.056	-7.551407e-02	6.284943e-02	1.000000e-05	1.000000e-05	2.312657e-01	2.313925e-01	2.443233e-01
4	3R_11298811_SNP	11298811	0	G	A	0.006	-2.599747e-01	1.834067e-01	1.000000e-05	1.286744e-01	1.582178e-01	1.566294e-01	1.601647e-01
4	3R_11298829_SNP	11298829	0	T	C	0.006	1.584468e-01	1.841030e-01	1.000000e-05	5.186561e-02	3.906765e-01	3.939352e-01	3.997913e-01
4	3R_11298836_SNP	11298836	0	T	C	0.006	1.504006e-01	1.841437e-01	1.000000e-05	2.495049e-01	4.152379e-01	4.103016e-01	4.120091e-01
4	3R_11298842_INS	11298842	11	AT	A	0.019	1.257311e-01	1.067959e-01	1.000000e-05	5.168603e-02	2.407599e-01	2.408350e-01	2.456242e-01
4	3R_11298843_SNP	11298843	7	T	A	0.043	-7.935178e-02	7.082703e-02	1.000000e-05	1.000000e-05	2.641786e-01	2.648678e-01	2.762175e-01
4	3R_11298863_DEL	11298863	6	T	TA	0.019	-7.745718e-03	1.072069e-01	1.000000e-05	2.134909e-01	9.424898e-01	9.737046e-01	9.747837e-01
4	3R_11298879_SNP	11298879	9	C	A	0.038	-7.953816e-02	7.652040e-02	1.460446e-01	4.264098e-01	3.001130e-01	2.905617e-01	2.959705e-01
4	3R_11298883_SNP	11298883	0	G	C	0.012	-7.419781e-02	1.307362e-01	1.000000e-05	2.225519e-01	5.711152e-01	5.689282e-01	5.698935e-01
4	3R_11298952_SNP	11298952	2	G	A	0.006	2.229810e-01	1.835236e-01	4.026338e-02	4.285814e-01	2.260917e-01	2.162375e-01	2.210794e-01
4	3R_11298962_SNP	11298962	1	A	G	0.042	6.698442e-02	7.084582e-02	1.000000e-05	1.404712e-01	3.457800e-01	3.458313e-01	3.486776e-01
4	3R_11299049_SNP	11299049	5	G	A	0.018	8.797253e-02	1.069847e-01	1.000000e-05	1.329636e-01	4.120911e-01	4.136489e-01	4.165431e-01
4	3R_11299058_SNP	11299058	6	G	A	0.080	-2.641885e-02	5.316198e-02	1.000000e-05	1.977414e-01	6.198818e-01	6.209942e-01	6.220446e-01
4	3R_11299061_SNP	11299061	5	C	G	0.080	-7.918617e-03	5.318372e-02	1.000000e-05	2.144757e-01	8.818198e-01	8.881943e-01	8.885915e-01
4	3R_11299103_SNP	11299103	2	T	C	0.012	-9.420087e-02	1.306681e-01	1.000000e-05	2.566752e-01	4.719746e-01	4.661560e-01	4.676579e-01
4	3R_11299120_SNP	11299120	8	A	T	0.025	2.474847e-03	9.325655e-02	2.347969e-02	2.270572e-01	9.788601e-01	9.933459e-01	9.934166e-01
4	3R_11299156_SNP	11299156	0	T	C	0.006	-1.420961e-01	1.841834e-01	1.000000e-05	1.368976e-01	4.415118e-01	4.435946e-01	4.463430e-01
4	3R_11299159_SNP	11299159	2	C	A	0.048	4.441205e-02	6.657796e-02	1.000000e-05	1.881234e-01	5.056546e-01	5.059635e-01	5.074687e-01
4	3R_11299186_SNP	11299186	7	T	G	0.019	-1.886891e-02	1.073045e-01	2.904398e-02	2.668319e-01	8.606305e-01	8.459074e-01	8.472394e-01
4	3R_11299197_SNP	11299197	12	A	G	0.167	2.941635e-02	3.945566e-02	1.000000e-05	1.785504e-01	4.569909e-01	4.573302e-01	4.591307e-01
4	3R_11299236_SNP	11299236	7	A	G	0.006	2.785765e-01	1.832663e-01	1.000000e-05	1.000000e-05	1.303972e-01	1.293829e-01	1.362533e-01
4	3R_11299237_SNP	11299237	9	T	G	0.044	7.514660e-02	7.087506e-02	1.000000e-05	2.871524e-01	2.905626e-01	2.849322e-01	2.875479e-01
4	3R_11299243_SNP	11299243	4	T	C	0.122	7.999917e-04	4.389919e-02	1.000000e-05	2.366816e-01	9.854825e-01	9.699520e-01	9.702383e-01
4	3R_11299251_SNP	11299251	12	C	A	0.224	-1.858244e-02	3.527802e-02	1.000000e-05	1.280428e-01	5.990754e-01	6.064967e-01	6.100182e-01
4	3R_11299274_SNP	11299274	0	C	T	0.006	6.006271e-02	1.844543e-01	1.000000e-05	2.533909e-01	7.451192e-01	7.380971e-01	7.388144e-01
4	3R_11299278_SNP	11299278	15	T	C	0.157	-5.271088e-03	4.089355e-02	1.000000e-05	2.297860e-01	8.975946e-01	8.962150e-01	8.963765e-01
4	3R_11299279_SNP	11299279	0	C	A	0.006	5.334257e-01	1.818698e-01	1.363096e+00	1.000000e+05	3.831631e-03	2.114987e-03	7.010018e-03
4	3R_11299284_SNP	11299284	0	A	T	0.030	-3.225176e-02	8.348568e-02	1.000000e-05	1.337332e-01	6.997581e-01	7.117275e-01	7.159111e-01
4	3R_11299288_SNP	11299288	2	C	T	0.024	3.470175e-02	9.307135e-02	1.000000e-05	2.276645e-01	7.097350e-01	7.080677e-01	7.086042e-01
4	3R_11299290_SNP	11299290	5	A	T	0.018	2.519127e-02	1.071846e-01	1.000000e-05	1.346777e-01	8.144775e-01	8.398199e-01	8.464363e-01
4	3R_11299311_SNP	11299311	5	C	T	0.018	2.519127e-02	1.071846e-01	1.000000e-05	1.346777e-01	8.144775e-01	8.398199e-01	8.464363e-01
4	3R_11299312_SNP	11299312	13	T	C	0.232	3.333232e-03	3.499134e-02	1.000000e-05	2.319616e-01	9.242242e-01	9.215095e-01	9.216439e-01
4	3R_11299328_SNP	11299328	0	T	C	0.042	1.336526e-02	7.101950e-02	1.000000e-05	2.307289e-01	8.509565e-01	8.495916e-01	8.498338e-01
4	3R_11299350_SNP	11299350	0	A	G	0.012	-6.905883e-02	1.307533e-01	1.000000e-05	8.277974e-03	5.980926e-01	6.103333e-01	6.236247e-01
4	3R_11299375_SNP	11299375	5	T	C	0.055	8.048832e-02	6.277745e-02	1.000000e-05	2.453013e-01	2.015877e-01	1.977484e-01	2.006591e-01
4	3R_11299405_SNP	11299405	9	C	G	0.006	2.156092e-01	1.837843e-01	1.000000e-05	6.064186e-02	2.424104e-01	2.424222e-01	2.470776e-01
4	3R_11299410_SNP	11299410	11	C	T	0.045	-1.761298e-02	7.112238e-02	1.000000e-05	1.660044e-01	8.047164e-01	8.210196e-01	8.238738e-01
4	3R_11299415_SNP	11299415	11	T	C	0.045	-1.761298e-02	7.112238e-02	1.000000e-05	1.660044e-01	8.047164e-01	8.210196e-01	8.238738e-01
4	3R_11299435_DEL	11299435	0	A	ATGTTTCCATTCA	0.006	-2.499073e-01	1.834909e-01	1.000000e-05	1.826488e-01	1.750559e-01	1.726965e-01	1.758270e-01
4	3R_11299504_SNP	11299504	6	A	C	0.012	1.012140e-01	1.306563e-01	1.000000e-05	5.893604e-02	4.396434e-01	4.442234e-01	4.501505e-01
4	3R_11299508_SNP	11299508	5	A	G	0.055	1.682748e-01	6.172078e-02	1.000000e-05	1.000000e-05	7.090947e-03	6.755819e-03	8.369222e-03
4	3R_11299529_SNP	11299529	1	C	G	0.084	8.336729e-02	5.095730e-02	1.000000e-05	6.783629e-02	1.037295e-01	1.024575e-01	1.063938e-01
4	3R_11299561_SNP	11299561	10	G	A	0.152	-1.834977e-02	4.075085e-02	1.000000e-05	2.298960e-01	6.530877e-01	6.507595e-01	6.514501e-01
4	3R_11299581_DEL	11299581	0	T	TCGAAATTTGCATCTTAATTCGTCGTCT	0.006	6.006271e-02	1.844543e-01	1.000000e-05	2.533909e-01	7.451192e-01	7.380971e-01	7.388144e-01
4	3R_11299587_SNP	11299587	2	C	T	0.018	-4.559403e-02	1.071258e-01	1.000000e-05	1.756470e-01	6.709418e-01	6.764029e-01	6.779821e-01
4	3R_11299612_SNP	11299612	2	C	T	0.024	-3.547171e-02	9.306961e-02	1.000000e-05	1.414876e-01	7.035934e-01	7.147912e-01	7.184480e-01
4	3R_11299618_SNP	11299618	0	C	T	0.006	-4.865754e-02	1.844746e-01	1.000000e-05	2.080980e-01	7.922899e-01	7.962207e-01	7.968090e-01
4	3R_11299631_SNP	11299631	13	T	A	0.168	-3.570784e-02	3.944996e-02	1.000000e-05	2.303608e-01	3.667016e-01	3.629307e-01	3.648391e-01
4	3R_11299632_DEL	11299632	17	A	AA	0.172	-4.321679e-02	3.952103e-02	1.380422e-02	2.725613e-01	2.757526e-01	2.703607e-01	2.729637e-01
4	3R_11299651_SNP	11299651	8	C	T	0.169	-1.196469e-02	3.882034e-02	1.000000e-05	2.199123e-01	7.583115e-01	7.581589e-01	7.586166e-01
4	3R_11299662_SNP	11299662	0	C	G	0.018	-1.374736e-01	1.066400e-01	1.000000e-05	1.507444e-01	1.991438e-01	1.974245e-01	2.006514e-01
4	3R_11299666_SNP	11299666	5	G	A	0.006	1.585255e-01	1.841196e-01	1.000000e-05	5.119045e-02	3.904845e-01	3.937482e-01	3.996347e-01
4	3R_11299771_SNP	11299771	7	T	C	0.137	-1.382603e-02	4.219734e-02	1.000000e-05	1.706498e-01	7.435879e-01	7.532840e-01	7.552981e-01
4	3R_11299786_SNP	11299786	8	G	T	0.013	9.913274e-02	1.306761e-01	1.000000e-05	6.195546e-02	4.491592e-01	4.539717e-01	4.598809e-01
4	3R_11299851_SNP	11299851	0	G	C	0.006	6.006271e-02	1.844543e-01	1.000000e-05	2.533909e-01	7.451192e-01	7.380971e-01	7.388144e-01
4	3R_11299857_SNP	11299857	5	T	C	0.006	1.585255e-01	1.841196e-01	1.000000e-05	5.119045e-02	3.904845e-01	3.937482e-01	3.996347e-01
4	3R_11299903_SNP	11299903	5	T	A	0.018	3.742980e-03	1.072020e-01	1.000000e-05	2.257853e-01	9.721893e-01	9.824179e-01	9.825107e-01
4	3R_11299912_SNP	11299912	6	C	T	0.148	-2.372340e-02	4.064418e-02	1.000000e-05	1.175920e-01	5.602245e-01	5.667022e-01	5.705987e-01
4	3R_11299975_SNP	11299975	0	A	C	0.006	4.129629e-02	1.844854e-01	1.000000e-05	2.215534e-01	8.231525e-01	8.242213e-01	8.245431e-01
4	3R_11300036_SNP	11300036	2	A	C	0.036	6.813044e-02	7.631494e-02	1.000000e-05	2.106792e-01	3.732815e-01	3.707632e-01	3.726649e-01
4	3R_11300045_SNP	11300045	0	T	G	0.006	1.431514e-02	1.845100e-01	1.000000e-05	2.350687e-01	9.382519e-01	9.326676e-01	9.328380e-01
4	3R_11300069_DEL	11300069	2	G	GT	0.006	3.634677e-02	1.844984e-01	1.000000e-05	2.123668e-01	8.440660e-01	8.491299e-01	8.495852e-01
4	3R_11300072_SNP	11300072	2	T	G	0.006	3.634677e-02	1.844984e-01	1.000000e-05	2.123668e-01	8.440660e-01	8.491299e-01	8.495852e-01
4	3R_11300080_SNP	11300080	0	A	T	0.006	-2.599747e-01	1.834067e-01	1.000000e-05	1.286744e-01	1.582178e-01	1.566294e-01	1.601647e-01
4	3R_11300087_SNP	11300087	2	T	C	0.006	3.634677e-02	1.844984e-01	1.000000e-05	2.123668e-01	8.440660e-01	8.491299e-01	8.495852e-01
4	3R_11300110_SNP	11300110	12	T	C	0.308	-2.770109e-03	3.191179e-02	1.000000e-05	2.155373e-01	9.309310e-01	9.445528e-01	9.450229e-01
4	3R_11300111_SNP	11300111	15	A	G	0.229	1.257967e-03	3.540791e-02	1.000000e-05	2.266676e-01	9.717015e-01	9.776376e-01	9.776981e-01
4	3R_11300115_SNP	11300115	7	A	G	0.093	8.986834e-03	4.987462e-02	1.000000e-05	2.343145e-01	8.572244e-01	8.540698e-01	8.543254e-01
4	3R_11300231_SNP	11300231	0	A	G	0.006	7.137133e-02	1.844301e-01	1.000000e-05	2.116185e-01	6.992644e-01	7.001024e-01	7.007684e-01
4	3R_11300278_SNP	11300278	0	A	G	0.006	-2.499073e-01	1.834909e-01	1.000000e-05	1.826488e-01	1.750559e-01	1.726965e-01	1.758270e-01
4	3R_11300333_SNP	11300333	1	A	G	0.012	-2.015763e-02	1.308584e-01	1.000000e-05	2.178752e-01	8.777640e-01	8.819897e-01	8.822975e-01
4	3R_11300436_SNP	11300436	0	C	T	0.048	-8.536983e-02	6.631688e-02	1.000000e-05	1.000000e-05	1.997812e-01	1.994525e-01	2.140232e-01
4	3R_11300469_SNP	11300469	0	G	C	0.036	1.804845e-04	7.648086e-02	1.000000e-05	2.313013e-01	9.981199e-01	9.873989e-01	9.874732e-01
4	3R_11300473_SNP	11300473	2	A	G	0.018	-3.845046e-02	1.071427e-01	1.000000e-05	2.095032e-01	7.201472e-01	7.214771e-01	7.221340e-01
4	3R_11300530_SNP	11300530	4	A	T	0.055	-7.243587e-02	6.282523e-02	1.000000e-05	2.251623e-01	2.505785e-01	2.469747e-01	2.495784e-01
4	3R_11300652_SNP	11300652	1	A	G	0.006	-8.369213e-03	1.845155e-01	1.000000e-05	2.299595e-01	9.638766e-01	9.618756e-01	9.619368e-01
4	3R_11300705_SNP	11300705	0	T	C	0.006	-2.012075e-01	1.839727e-01	1.638401e-01	4.934307e-01	2.756793e-01	2.648152e-01	2.719927e-01
4	3R_11300716_SNP	11300716	3	G	C	0.012	-6.780984e-02	1.307715e-01	1.000000e-05	1.124280e-02	6.047744e-01	6.174030e-01	6.306347e-01
4	3R_11300759_SNP	11300759	0	A	G	0.006	-8.484260e-02	1.843957e-01	1.000000e-05	2.133165e-01	6.460383e-01	6.458145e-01	6.465916e-01
4	3R_11300776_SNP	11300776	3	A	T	0.024	-7.663382e-02	9.292712e-02	1.000000e-05	2.166441e-01	4.107448e-01	4.078683e-01	4.095528e-01
4	3R_11300780_SNP	11300780	30	A	T	0.507	-5.500788e-02	3.103095e-02	1.000000e-05	2.317539e-01	7.811622e-02	7.584956e-02	7.906615e-02
4	3R_11300858_SNP	11300858	2	T	G	0.048	-6.211249e-02	6.655126e-02	8.019784e-02	3.716096e-01	3.520191e-01	3.418023e-01	3.458226e-01
4	3R_11300861_SNP	11300861	4	G	A	0.030	-5.552197e-02	8.344324e-02	1.000000e-05	2.419678e-01	5.067270e-01	5.021557e-01	5.034053e-01
4	3R_11300894_SNP	11300894	5	A	G	0.098	1.212798e-02	4.841996e-02	1.000000e-05	2.051344e-01	8.025300e-01	8.074121e-01	8.080783e-01
4	3R_11300897_SNP	11300897	14	G	C	0.487	4.714910e-02	2.943175e-02	1.000000e-05	1.000000e-05	1.110610e-01	1.099476e-01	1.172074e-01
4	3R_11300909_SNP	11300909	16	A	G	0.197	-6.009079e-03	3.748684e-02	1.000000e-05	2.838155e-01	8.728410e-01	8.493629e-01	8.518552e-01
4	3R_11300919_SNP	11300919	5	A	G	0.110	-1.345272e-02	4.596135e-02	1.000000e-05	2.539767e-01	7.701198e-01	7.627005e-01	7.634047e-01
4	3R_11301047_SNP	11301047	0	A	G	0.006	3.973101e-02	1.844875e-01	1.000000e-05	2.411524e-01	8.297520e-01	8.243352e-01	8.247206e-01
4	3R_11301054_SNP	11301054	3	C	G	0.030	-2.868069e-02	8.351686e-02	1.000000e-05	1.272524e-01	7.317231e-01	7.475135e-01	7.525246e-01
4	3R_11301057_SNP	11301057	6	G	A	0.012	1.012140e-01	1.306563e-01	1.000000e-05	5.893604e-02	4.396434e-01	4.442234e-01	4.501505e-01
4	3R_11301108_DEL	11301108	19	G	GTA	0.289	-3.976023e-02	3.311768e-02	1.000000e-05	8.601269e-02	2.316268e-01	2.312401e-01	2.352138e-01
4	3R_11301118_SNP	11301118	11	G	A	0.325	-3.635085e-02	3.122319e-02	1.000000e-05	1.228262e-01	2.460029e-01	2.452745e-01	2.486136e-01
4	3R_11301135_SNP	11301135	1	C	T	0.018	3.586462e-02	1.071422e-01	1.000000e-05	2.444634e-01	7.382449e-01	7.332494e-01	7.338252e-01
4	3R_11301169_SNP	11301169	11	C	G	0.268	-3.853772e-02	3.306603e-02	6.142336e-02	3.508491e-01	2.454977e-01	2.384974e-01	2.420323e-01
4	3R_11301176_SNP	11301176	3	A	G	0.030	-7.102910e-02	8.399247e-02	3.880233e-01	7.762252e-01	3.989596e-01	3.859337e-01	4.148964e-01
4	3R_11301200_SNP	11301200	13	T	G	0.052	-4.693456e-02	6.668783e-02	1.000000e-05	1.000000e-05	4.825465e-01	4.892695e-01	5.021534e-01
4	3R_11301281_DEL	11301281	23	CGAAC	C	0.331	-1.292122e-02	3.244901e-02	1.000000e-05	1.914584e-01	6.909939e-01	6.944513e-01	6.955440e-01
4	3R_11301308_SNP	11301308	2	A	G	0.012	-7.044017e-02	1.307583e-01	1.000000e-05	6.226213e-03	5.908121e-01	6.026333e-01	6.158387e-01
4	3R_11301369_SNP	11301369	1	T	G	0.030	9.323690e-02	8.321681e-02	1.000000e-05	7.773375e-02	2.641577e-01	2.643219e-01	2.685809e-01
4	3R_11301461_SNP	11301461	3	A	C	0.061	1.349556e-01	5.910053e-02	1.000000e-05	1.000000e-05	2.366911e-02	2.293319e-02	2.606693e-02
4	3R_11301473_SNP	11301473	4	T	C	0.152	-1.229077e-02	3.995324e-02	1.000000e-05	1.278458e-01	7.587504e-01	7.771510e-01	7.827185e-01
4	3R_11301475_SNP	11301475	2	G	C	0.012	4.641718e-02	1.308229e-01	1.000000e-05	2.296903e-01	7.231828e-01	7.210458e-01	7.215502e-01
4	3R_11301477_SNP	11301477	1	A	G	0.006	4.626645e-02	1.844945e-01	5.007438e-03	2.820994e-01	8.022988e-01	7.855316e-01	7.873788e-01
4	3R_11301487_SNP	11301487	0	G	A	0.006	4.513488e-02	1.844896e-01	3.749476e-03	2.807137e-01	8.070317e-01	7.902804e-01	7.920773e-01
4	3R_11301554_SNP	11301554	8	C	T	0.194	-3.404227e-02	3.670229e-02	1.000000e-05	1.000000e-05	3.550010e-01	3.576859e-01	3.735195e-01
4	3R_11301587_SNP	11301587	1	C	G	0.018	6.877092e-02	1.070453e-01	1.000000e-05	5.205861e-02	5.214694e-01	5.291423e-01	5.370428e-01
4	3R_11301640_SNP	11301640	0	G	A	0.006	-2.197935e-02	1.845054e-01	1.000000e-05	2.319996e-01	9.053197e-01	9.026909e-01	9.028529e-01
4	3R_11301664_SNP	11301664	9	C	T	0.170	-1.661809e-03	3.885605e-02	1.000000e-05	2.248954e-01	9.659376e-01	9.744216e-01	9.745359e-01
4	3R_11301714_SNP	11301714	14	G	A	0.377	-2.312247e-02	3.057717e-02	1.165199e-01	4.222445e-01	4.506009e-01	4.356654e-01	4.422213e-01
4	3R_11301720_SNP	11301720	5	G	A	0.135	4.266716e-02	4.210594e-02	1.504411e-01	4.568648e-01	3.123778e-01	3.013484e-01	3.078088e-01
4	3R_11301721_SNP	11301721	1	C	A	0.030	3.607613e-03	8.353041e-02	1.000000e-05	2.357371e-01	9.656026e-01	9.566474e-01	9.568423e-01
4	3R_11301726_SNP	11301726	4	G	T	0.140	4.285756e-02	4.129854e-02	1.462783e-01	4.513253e-01	3.008957e-01	2.903042e-01	2.964560e-01
4	3R_11301731_SNP	11301731	6	G	A	0.130	4.337190e-02	4.292241e-02	6.537464e-02	3.586123e-01	3.137398e-01	3.046889e-01	3.083611e-01
4	3R_11301779_SNP	11301779	6	A	T	0.142	2.733262e-02	4.140990e-02	8.941335e-02	3.790644e-01	5.101362e-01	4.954272e-01	5.004497e-01
4	3R_11301808_SNP	11301808	2	T	G	0.006	-3.292256e-01	1.827421e-01	1.000000e-05	1.000000e-05	7.342526e-02	7.226975e-02	7.678285e-02
4	3R_11301823_SNP	11301823	1	T	G	0.006	-3.291394e-01	1.827396e-01	1.000000e-05	1.000000e-05	7.349612e-02	7.234046e-02	7.690197e-02
4	3R_11301848_SNP	11301848	0	T	A	0.006	1.034068e-01	1.843387e-01	1.000000e-05	1.956814e-01	5.755804e-01	5.762183e-01	5.774086e-01
4	3R_11301939_SNP	11301939	8	A	G	0.075	5.172862e-02	5.526044e-02	3.101741e-01	6.915560e-01	3.505878e-01	3.367251e-01	3.555726e-01
4	3R_11301964_SNP	11301964	0	A	T	0.030	3.348423e-02	8.350961e-02	2.029508e-02	3.041489e-01	6.889633e-01	6.747663e-01	6.771482e-01
4	3R_11301980_SNP	11301980	1	G	A	0.006	-1.660933e-01	1.840657e-01	1.000000e-05	2.072990e-01	3.681739e-01	3.657446e-01	3.676890e-01
4	3R_11302003_SNP	11302003	10	T	C	0.361	4.117426e-02	3.030825e-02	1.000000e-05	8.968423e-02	1.761431e-01	1.751006e-01	1.790389e-01
4	3R_11302017_SNP	11302017	2	G	C	0.024	1.898051e-02	9.309866e-02	1.000000e-05	2.476570e-01	8.387007e-01	8.308141e-01	8.313305e-01
4	3R_11302018_INS	11302018	5	TG	T	0.012	1.004571e-01	1.306548e-01	1.000000e-05	5.977176e-02	4.430604e-01	4.477314e-01	4.536505e-01
4	3R_11302072_DEL	11302072	6	A	ACATA	0.154	-2.763867e-02	3.995465e-02	6.367287e-03	2.829541e-01	4.900600e-01	4.818764e-01	4.836683e-01
4	3R_11302096_SNP	11302096	2	T	G	0.030	-5.056217e-03	8.353773e-02	1.000000e-05	2.196478e-01	9.518094e-01	9.701622e-01	9.705485e-01
4	3R_11302098_DEL	11302098	6	A	AGGCACGAGTA	0.160	-3.753390e-02	3.929179e-02	4.181499e-02	3.161419e-01	3.408350e-01	3.329333e-01	3.357510e-01
4	3R_11302103_SNP	11302103	32	G	C	0.029	5.061480e-02	9.342049e-02	9.086660e-02	3.749493e-01	5.886859e-01	5.714274e-01	5.770376e-01
4	3R_11302111_SNP	11302111	3	T	G	0.012	-9.309595e-02	1.306777e-01	1.000000e-05	2.529307e-01	4.772118e-01	4.716884e-01	4.731357e-01
4	3R_11302131_SNP	11302131	0	T	G	0.018	-7.427587e-02	1.070173e-01	1.000000e-05	1.684391e-01	4.886181e-01	4.898631e-01	4.917827e-01
4	3R_11302136_SNP	11302136	2	A	T	0.018	-6.579365e-02	1.070625e-01	1.000000e-05	2.166533e-01	5.397033e-01	5.379292e-01	5.390322e-01
4	3R_11302149_DEL	11302149	12	CC	C	0.295	4.183518e-02	3.213756e-02	1.000000e-05	1.906556e-01	1.948042e-01	1.923593e-01	1.953593e-01
4	3R_11302165_SNP	11302165	2	A	G	0.024	-7.300321e-02	9.293777e-02	1.000000e-05	1.000000e-05	4.332765e-01	4.382424e-01	4.480750e-01
4	3R_11302179_SNP	11302179	6	G	A	0.432	-3.652100e-02	2.909619e-02	9.060012e-02	3.711911e-01	2.111770e-01	2.046633e-01	2.085206e-01
4	3R_11302238_SNP	11302238	7	A	C	0.130	-3.131134e-02	4.298109e-02	1.000000e-05	4.711633e-02	4.673395e-01	4.730804e-01	4.799032e-01
4	3R_11302285_SNP	11302285	7	C	T	0.012	1.023745e-01	1.306559e-01	1.000000e-05	5.809084e-02	4.344252e-01	4.388589e-01	4.447756e-01
4	3R_11302286_SNP	11302286	0	G	A	0.006	1.584468e-01	1.841030e-01	1.000000e-05	5.186561e-02	3.906765e-01	3.939352e-01	3.997913e-01
4	3R_11302292_SNP	11302292	2	C	G	0.036	-5.925414e-02	7.635956e-02	1.000000e-05	2.207798e-01	4.388599e-01	4.359147e-01	4.374467e-01
4	3R_11302314_DEL	11302314	2	T	TGCACATGTGAGGAT	0.018	-2.061193e-02	1.075559e-01	5.788347e-02	2.286079e-01	8.482590e-01	8.471930e-01	8.474369e-01
4	3R_11302337_SNP	11302337	10	G	T	0.089	-1.375778e-02	5.148980e-02	1.000000e-05	1.416092e-01	7.896512e-01	8.090938e-01	8.141046e-01
4	3R_11302369_DEL	11302369	0	T	TGT	0.006	-2.599747e-01	1.834067e-01	1.000000e-05	1.286744e-01	1.582178e-01	1.566294e-01	1.601647e-01
4	3R_11302374_SNP	11302374	14	A	G	0.390	-9.851846e-03	3.038888e-02	1.000000e-05	1.028896e-01	7.462004e-01	7.663173e-01	7.744378e-01
4	3R_11302384_SNP	11302384	0	T	A	0.006	1.612579e-01	1.840882e-01	1.000000e-05	2.607058e-01	3.823058e-01	3.768257e-01	3.787722e-01
4	3R_11302388_SNP	11302388	0	A	T	0.006	1.584468e-01	1.841030e-01	1.000000e-05	5.186561e-02	3.906765e-01	3.939352e-01	3.997913e-01
4	3R_11302399_SNP	11302399	9	T	A	0.063	-1.967535e-02	6.007537e-02	1.000000e-05	1.977162e-01	7.436940e-01	7.476176e-01	7.485142e-01
4	3R_11302415_SNP	11302415	1	C	G	0.018	-7.486128e-02	1.070207e-01	1.000000e-05	1.670924e-01	4.852169e-01	4.864828e-01	4.884390e-01
4	3R_11302475_SNP	11302475	2	A	G	0.006	3.989345e-02	1.844940e-01	1.000000e-05	2.412003e-01	8.290726e-01	8.236507e-01	8.240378e-01
4	3R_11302476_SNP	11302476	5	C	T	0.043	7.209830e-02	7.085385e-02	1.000000e-05	1.379000e-01	3.103662e-01	3.100005e-01	3.129829e-01
4	3R_11302516_SNP	11302516	1	T	A	0.042	-8.196189e-02	7.075094e-02	1.000000e-05	1.000000e-05	2.483416e-01	2.487494e-01	2.629880e-01
4	3R_11302544_SNP	11302544	2	A	T	0.006	1.595041e-01	1.841042e-01	1.000000e-05	5.121885e-02	3.875327e-01	3.907156e-01	3.965724e-01
4	3R_11302552_SNP	11302552	2	A	T	0.006	-8.420177e-03	1.845188e-01	1.000000e-05	2.300986e-01	9.636575e-01	9.614679e-01	9.615307e-01
4	3R_11302596_SNP	11302596	11	A	G	0.210	-4.408013e-02	3.587128e-02	1.000000e-05	2.424278e-02	2.208703e-01	2.207912e-01	2.264959e-01
4	3R_11302600_SNP	11302600	3	T	G	0.006	-2.571596e-01	1.834407e-01	1.000000e-05	1.302159e-01	1.628217e-01	1.612317e-01	1.647461e-01
4	3R_11302622_SNP	11302622	14	G	C	0.409	4.234450e-03	3.014914e-02	1.000000e-05	1.964519e-01	8.884746e-01	9.061247e-01	9.076130e-01
4	3R_11302639_SNP	11302639	2	A	T	0.096	5.235706e-02	4.821058e-02	1.000000e-05	1.360329e-01	2.790501e-01	2.783089e-01	2.814242e-01
4	3R_11302676_SNP	11302676	10	C	T	0.171	-5.082365e-03	3.887943e-02	1.000000e-05	2.315287e-01	8.961542e-01	8.933677e-01	8.935407e-01
4	3R_11302728_SNP	11302728	0	G	A	0.006	-2.599747e-01	1.834067e-01	1.000000e-05	1.286744e-01	1.582178e-01	1.566294e-01	1.601647e-01
4	3R_11302748_SNP	11302748	0	A	G	0.012	-7.419781e-02	1.307362e-01	1.000000e-05	2.225519e-01	5.711152e-01	5.689282e-01	5.698935e-01
4	3R_11302769_SNP	11302769	1	G	C	0.006	-2.005613e-01	1.839781e-01	1.611814e-01	4.902287e-01	2.772328e-01	2.663487e-01	2.734412e-01
4	3R_11302774_SNP	11302774	3	A	C	0.036	1.044685e-02	7.650232e-02	1.000000e-05	2.549969e-01	8.915473e-01	8.778434e-01	8.786869e-01
4	3R_11302799_SNP	11302799	4	T	G	0.006	6.242444e-02	1.844631e-01	1.000000e-05	2.535985e-01	7.354807e-01	7.285683e-01	7.293015e-01
4	3R_11302840_SNP	11302840	1	C	G	0.018	-3.557363e-02	1.071427e-01	1.000000e-05	1.931240e-01	7.402923e-01	7.457470e-01	7.467658e-01
4	3R_11302841_SNP	11302841	1	C	A	0.018	-3.557363e-02	1.071427e-01	1.000000e-05	1.931240e-01	7.402923e-01	7.457470e-01	7.467658e-01
4	3R_11302842_SNP	11302842	1	T	C	0.006	2.484031e-01	1.835066e-01	1.000000e-05	8.437597e-02	1.776892e-01	1.766991e-01	1.807349e-01
4	3R_11302957_SNP	11302957	2	A	T	0.012	-1.999887e-01	1.299487e-01	1.000000e-05	1.000000e-05	1.257129e-01	1.246704e-01	1.302288e-01
4	3R_11302968_SNP	11302968	24	T	C	0.333	-2.514727e-02	3.250364e-02	7.301282e-02	3.565364e-01	4.402231e-01	4.289372e-01	4.326392e-01
4	3R_11303012_SNP	11303012	0	T	G	0.006	-2.012075e-01	1.839727e-01	1.638401e-01	4.934307e-01	2.756793e-01	2.648152e-01	2.719927e-01
4	3R_11303044_DEL	11303044	1	A	ATCTACT	0.006	-8.861998e-02	1.843883e-01	1.000000e-05	1.235053e-01	6.314223e-01	6.407408e-01	6.447508e-01
4	3R_11303202_SNP	11303202	0	T	A	0.042	-8.347645e-02	7.073098e-02	1.000000e-05	1.000000e-05	2.396106e-01	2.398718e-01	2.538572e-01
4	3R_11303457_SNP	11303457	16	A	T	0.362	-3.425554e-02	3.093770e-02	1.000000e-05	2.076385e-01	2.697909e-01	2.668445e-01	2.693594e-01
4	3R_11303496_SNP	11303496	0	G	T	0.006	1.584468e-01	1.841030e-01	1.000000e-05	5.186561e-02	3.906765e-01	3.939352e-01	3.997913e-01
4	3R_11303501_SNP	11303501	0	C	G	0.006	1.584468e-01	1.841030e-01	1.000000e-05	5.186561e-02	3.906765e-01	3.939352e-01	3.997913e-01
4	3R_11303504_SNP	11303504	11	C	A	0.242	-1.699960e-02	3.425434e-02	2.689046e-03	2.608339e-01	6.203563e-01	6.130084e-01	6.140851e-01
4	3R_11303507_DEL	11303507	0	C	CTTAC	0.006	-4.233498e-02	1.844840e-01	1.000000e-05	2.160449e-01	8.187801e-01	8.212599e-01	8.216605e-01
4	3R_11303526_SNP	11303526	1	C	A	0.036	-4.572502e-02	7.640696e-02	1.000000e-05	1.565411e-01	5.503617e-01	5.538475e-01	5.560235e-01
4	3R_11303534_SNP	11303534	9	G	C	0.252	-4.661949e-03	3.362027e-02	1.000000e-05	2.410787e-01	8.898831e-01	8.827784e-01	8.831116e-01
4	3R_11303564_SNP	11303564	12	C	T	0.417	-3.625769e-02	2.979331e-02	1.541203e-01	4.921685e-01	2.253415e-01	2.164400e-01	2.225641e-01
4	3R_11303602_SNP	11303602	10	T	A	0.063	-3.700820e-02	6.006470e-02	1.775546e-02	2.631150e-01	5.386468e-01	5.319118e-01	5.332450e-01
4	3R_11303662_SNP	11303662	0	G	C	0.006	3.050703e-02	1.844981e-01	1.000000e-05	2.308805e-01	8.688686e-01	8.670836e-01	8.672964e-01
4	3R_11303667_SNP	11303667	4	A	T	0.165	-4.761145e-02	3.855900e-02	1.000000e-05	1.927085e-01	2.186615e-01	2.160074e-01	2.188781e-01
4	3R_11303694_DEL	11303694	8	C	CTGATCTGTAGGAAAGCATAC	0.013	9.052493e-02	1.307137e-01	1.000000e-05	9.256231e-02	4.895639e-01	4.948089e-01	4.994463e-01
4	3R_11303705_SNP	11303705	16	A	G	0.382	-4.021737e-02	3.064098e-02	1.953429e-01	5.274668e-01	1.911514e-01	1.833621e-01	1.899105e-01
4	3R_11303727_SNP	11303727	0	A	G	0.036	-2.423486e-02	7.645772e-02	1.000000e-05	1.764930e-01	7.516641e-01	7.607969e-01	7.625344e-01
4	3R_11303778_SNP	11303778	13	C	G	0.471	-5.404908e-02	2.930378e-02	1.000000e-05	9.924428e-02	6.690115e-02	6.557556e-02	6.902162e-02
4	3R_11303832_SNP	11303832	4	A	T	0.055	-6.921463e-02	6.284710e-02	1.000000e-05	5.820189e-02	2.723527e-01	2.728785e-01	2.777403e-01
4	3R_11303892_SNP	11303892	13	G	A	0.368	-6.438967e-02	3.036852e-02	4.975132e-01	8.924105e-01	3.546875e-02	3.377617e-02	3.924256e-02
4	3R_11303912_SNP	11303912	3	A	T	0.048	-9.550293e-02	6.626406e-02	1.000000e-05	1.096378e-01	1.513984e-01	1.499859e-01	1.537072e-01
4	3R_11303922_SNP	11303922	10	G	A	0.361	-5.959230e-02	3.024962e-02	4.404891e-01	8.244834e-01	5.049986e-02	4.807275e-02	5.426295e-02
4	3R_11303929_DEL	11303929	0	C	CTTATATGGC	0.018	-4.148868e-02	1.071241e-01	1.000000e-05	8.060220e-02	6.990337e-01	7.163673e-01	7.253728e-01
4	3R_11303929_SNP	11303929	12	C	G	0.308	-4.352995e-02	3.184959e-02	3.136799e-01	6.808009e-01	1.735566e-01	1.662446e-01	1.762696e-01
4	3R_11303930_SNP	11303930	13	T	C	0.303	-4.390213e-02	3.207415e-02	3.169800e-01	6.866320e-01	1.729206e-01	1.655963e-01	1.757830e-01
4	3R_11303956_SNP	11303956	6	A	G	0.031	3.759969e-02	8.351972e-02	1.000000e-05	1.957164e-01	6.531612e-01	6.554844e-01	6.565025e-01
4	3R_11303957_DEL	11303957	5	G	GC	0.006	-7.994052e-02	1.844259e-01	1.000000e-05	2.735419e-01	6.652462e-01	6.554592e-01	6.567405e-01
4	3R_11303967_SNP	11303967	10	T	G	0.361	2.821396e-02	3.039749e-02	1.000000e-05	2.305145e-01	3.546683e-01	3.510645e-01	3.530402e-01
4	3R_11303975_SNP	11303975	6	T	A	0.062	-9.146814e-02	5.963639e-02	1.000000e-05	1.000000e-05	1.269914e-01	1.259564e-01	1.322081e-01
4	3R_11303986_SNP	11303986	7	C	G	0.404	-3.690178e-02	2.953743e-02	3.209767e-01	6.774971e-01	2.133058e-01	2.049546e-01	2.167365e-01
4	3R_11304005_SNP	11304005	10	T	C	0.234	-4.919473e-02	3.449984e-02	3.822287e-01	7.762027e-01	1.557632e-01	1.494093e-01	1.611643e-01
4	3R_11304011_SNP	11304011	2	T	C	0.018	-1.353297e-01	1.066683e-01	1.000000e-05	1.510103e-01	2.063256e-01	2.046387e-01	2.078357e-01
4	3R_11304015_SNP	11304015	3	C	T	0.012	-7.362546e-02	1.307525e-01	1.000000e-05	2.218217e-01	5.741332e-01	5.720489e-01	5.730053e-01
4	3R_11304036_SNP	11304036	5	A	T	0.018	-5.151990e-02	1.071278e-01	1.000000e-05	1.912817e-01	6.312066e-01	6.334580e-01	6.346085e-01
4	3R_11304062_SNP	11304062	15	T	A	0.307	-4.394792e-02	3.210081e-02	1.034417e-01	4.138911e-01	1.728302e-01	1.664393e-01	1.707907e-01
4	3R_11304086_SNP	11304086	3	T	G	0.048	3.217117e-02	6.663058e-02	1.000000e-05	1.284244e-01	6.298534e-01	6.385012e-01	6.422886e-01
4	3R_11304105_SNP	11304105	0	A	G	0.024	-1.601586e-02	9.308836e-02	1.000000e-05	1.700119e-01	8.636077e-01	8.897234e-01	8.935282e-01
4	3R_11304160_SNP	11304160	0	A	G	0.006	-9.465306e-03	1.845118e-01	1.000000e-05	2.302720e-01	9.591488e-01	9.568826e-01	9.569532e-01
4	3R_11304179_SNP	11304179	0	A	C	0.006	-3.342194e-02	1.844951e-01	1.000000e-05	2.352220e-01	8.564680e-01	8.527677e-01	8.530339e-01
4	3R_11304205_SNP	11304205	7	A	C	0.093	5.072491e-02	4.972389e-02	1.000000e-05	7.508925e-02	3.091505e-01	3.101579e-01	3.145665e-01
4	3R_11304255_SNP	11304255	0	G	A	0.006	-2.716705e-01	1.833045e-01	1.000000e-05	1.000000e-05	1.402169e-01	1.392700e-01	1.445658e-01
4	3R_11304279_SNP	11304279	1	A	T	0.006	-9.214550e-02	1.843779e-01	1.000000e-05	2.425042e-01	6.179029e-01	6.134240e-01	6.142772e-01
4	3R_11304359_SNP	11304359	2	A	T	0.018	-5.879049e-02	1.070870e-01	1.000000e-05	2.083024e-01	5.837450e-01	5.829757e-01	5.839858e-01
4	3R_11304461_SNP	11304461	4	A	C	0.012	-6.652725e-02	1.307804e-01	1.000000e-05	1.422132e-02	6.116419e-01	6.246765e-01	6.378577e-01
4	3R_11304473_SNP	11304473	7	C	T	0.006	2.785765e-01	1.832663e-01	1.000000e-05	1.000000e-05	1.303972e-01	1.293829e-01	1.362533e-01
4	3R_11304582_SNP	11304582	8	A	T	0.325	-2.592588e-02	3.104746e-02	1.174820e-01	4.295247e-01	4.048952e-01	3.919134e-01	3.979456e-01
4	3R_11304595_SNP	11304595	1	T	C	0.006	-9.214550e-02	1.843779e-01	1.000000e-05	2.425042e-01	6.179029e-01	6.134240e-01	6.142772e-01
4	3R_11304620_SNP	11304620	0	T	C	0.006	-2.599747e-01	1.834067e-01	1.000000e-05	1.286744e-01	1.582178e-01	1.566294e-01	1.601647e-01
4	3R_11304670_SNP	11304670	8	A	T	0.075	-5.456835e-02	5.505395e-02	1.000000e-05	1.000000e-05	3.230404e-01	3.249480e-01	3.341392e-01
4	3R_11304674_SNP	11304674	0	T	C	0.006	-3.723956e-01	1.823227e-01	5.173667e-02	3.150448e-01	4.268302e-02	4.071239e-02	4.364257e-02
4	3R_11304717_SNP	11304717	1	T	G	0.006	-4.282746e-02	1.844866e-01	1.000000e-05	2.160295e-01	8.167121e-01	8.191304e-01	8.195339e-01
4	3R_11304726_SNP	11304726	0	A	G	0.006	3.430678e-01	1.825819e-01	1.000000e-05	2.270126e-01	6.200008e-02	6.006803e-02	6.318255e-02
4	3R_11304727_SNP	11304727	0	C	T	0.006	9.472080e-02	1.843667e-01	1.000000e-05	2.370392e-01	6.081009e-01	6.044906e-01	6.053410e-01
4	3R_11304759_SNP	11304759	3	G	C	0.079	-1.499547e-02	5.314662e-02	1.000000e-05	1.691387e-01	7.781778e-01	7.909567e-01	7.932788e-01
4	3R_11304825_SNP	11304825	1	A	T	0.006	-8.871516e-03	1.845153e-01	1.000000e-05	2.301433e-01	9.617102e-01	9.595289e-01	9.595947e-01
4	3R_11304827_SNP	11304827	6	G	C	0.068	1.813734e-02	5.748102e-02	3.215294e-02	2.848526e-01	7.527509e-01	7.392931e-01	7.410832e-01
4	3R_11304833_SNP	11304833	7	A	C	0.056	2.349278e-02	6.314272e-02	3.580481e-02	2.868007e-01	7.103238e-01	6.982329e-01	6.999915e-01
4	3R_11304896_SNP	11304896	11	A	G	0.025	5.611993e-02	9.307881e-02	1.890320e-02	3.220290e-01	5.473786e-01	5.341439e-01	5.369267e-01
4	3R_11304900_SNP	11304900	3	A	G	0.006	3.684571e-02	1.845012e-01	1.000000e-05	2.125802e-01	8.419561e-01	8.468396e-01	8.472902e-01
4	3R_11304957_SNP	11304957	2	A	C	0.042	-4.190721e-02	7.097120e-02	1.000000e-05	7.362226e-02	5.556706e-01	5.642464e-01	5.706653e-01
4	3R_11304980_SNP	11304980	0	G	T	0.012	-1.903319e-01	1.300288e-01	1.433001e-02	3.133587e-01	1.451488e-01	1.404892e-01	1.439117e-01
4	3R_11305046_SNP	11305046	17	G	A	0.325	-7.371163e-02	3.146520e-02	1.417735e-02	2.648643e-01	2.033386e-02	1.930099e-02	2.152367e-02
4	3R_11305101_SNP	11305101	5	G	A	0.049	-4.584771e-02	6.660323e-02	1.000000e-05	1.000000e-05	4.921802e-01	4.992813e-01	5.137210e-01
4	3R_11305106_SNP	11305106	2	C	T	0.006	1.599893e-01	1.841017e-01	1.000000e-05	5.063066e-02	3.860870e-01	3.892396e-01	3.951099e-01
4	3R_11305112_SNP	11305112	6	T	A	0.049	-4.539683e-02	6.661574e-02	1.000000e-05	1.000000e-05	4.965218e-01	5.037973e-01	5.181442e-01
4	3R_11305121_SNP	11305121	0	T	A	0.006	-1.617482e-01	1.840857e-01	1.000000e-05	2.388175e-01	3.808573e-01	3.765799e-01	3.784237e-01
4	3R_11305127_DEL	11305127	2	C	CACCATG	0.006	-9.194037e-02	1.843819e-01	1.000000e-05	2.427265e-01	6.186925e-01	6.141821e-01	6.150347e-01
4	3R_11305167_SNP	11305167	15	T	A	0.353	4.475593e-02	3.112350e-02	4.455171e-01	8.063071e-01	1.523136e-01	1.472619e-01	1.607619e-01
4	3R_11305168_SNP	11305168	14	T	A	0.357	4.471828e-02	3.091552e-02	3.748365e-01	7.138705e-01	1.499318e-01	1.442870e-01	1.548363e-01
4	3R_11305177_SNP	11305177	24	A	C	0.375	5.742629e-02	3.159022e-02	5.681289e-01	9.465125e-01	7.088997e-02	6.879522e-02	7.896256e-02
4	3R_11305216_SNP	11305216	3	A	T	0.036	4.778058e-02	7.641669e-02	1.000000e-05	2.082252e-01	5.326566e-01	5.315441e-01	5.327274e-01
4	3R_11305220_SNP	11305220	0	A	G	0.006	1.354269e-02	1.845103e-01	1.000000e-05	2.379504e-01	9.415778e-01	9.328428e-01	9.330918e-01
4	3R_11305234_SNP	11305234	4	C	G	0.006	-8.976559e-02	1.843952e-01	1.000000e-05	2.421052e-01	6.270345e-01	6.226039e-01	6.234267e-01
4	3R_11305249_SNP	11305249	5	A	C	0.012	-3.922018e-02	1.308518e-01	1.000000e-05	2.129755e-01	7.647582e-01	7.668392e-01	7.673639e-01
4	3R_11305250_SNP	11305250	5	T	C	0.012	-3.922018e-02	1.308518e-01	1.000000e-05	2.129755e-01	7.647582e-01	7.668392e-01	7.673639e-01
4	3R_11305274_SNP	11305274	0	T	C	0.006	6.006271e-02	1.844543e-01	1.000000e-05	2.533909e-01	7.451192e-01	7.380971e-01	7.388144e-01
4	3R_11305322_SNP	11305322	7	A	T	0.068	-2.060028e-02	5.744260e-02	1.000000e-05	1.977288e-01	7.203322e-01	7.237648e-01	7.246663e-01
4	3R_11305326_INS	11305326	15	GATTTATGG	G	0.013	1.601894e-01	1.303487e-01	1.000000e-05	1.352781e-01	2.208375e-01	2.195553e-01	2.228541e-01
4	3R_11305398_SNP	11305398	17	G	A	0.391	-3.144399e-02	3.058593e-02	1.000000e-05	8.973334e-02	3.054201e-01	3.060775e-01	3.101453e-01
4	3R_11305443_SNP	11305443	14	T	G	0.305	2.571610e-02	3.213028e-02	1.000000e-05	6.604279e-02	4.246405e-01	4.286143e-01	4.340364e-01
4	3R_11305503_SNP	11305503	11	T	G	0.382	2.656642e-02	3.014435e-02	1.000000e-05	1.000000e-05	3.794260e-01	3.827627e-01	3.918385e-01
4	3R_11305530_INS	11305530	2	TAG	GC	0.054	-1.006871e-01	6.256809e-02	1.000000e-05	1.000000e-05	1.094638e-01	1.083443e-01	1.167208e-01
4	3R_11305533_SNP	11305533	1	T	A	0.060	-1.005702e-01	5.948848e-02	1.000000e-05	1.000000e-05	9.279320e-02	9.163166e-02	9.906268e-02
4	3R_11305534_SNP	11305534	2	C	G	0.060	-9.978839e-02	5.950803e-02	1.000000e-05	1.000000e-05	9.544617e-02	9.428861e-02	1.018049e-01
4	3R_11305549_SNP	11305549	0	A	G	0.018	7.019295e-02	1.070339e-01	1.000000e-05	5.059596e-02	5.128601e-01	5.202451e-01	5.277507e-01
4	3R_11305603_SNP	11305603	6	A	T	0.253	-5.619255e-03	3.324044e-02	1.000000e-05	2.320178e-01	8.659641e-01	8.634947e-01	8.637186e-01
4	3R_11305615_SNP	11305615	7	A	C	0.012	1.001793e-01	1.306662e-01	1.000000e-05	6.008689e-02	4.443601e-01	4.490659e-01	4.549820e-01
4	3R_11305621_SNP	11305621	0	A	G	0.012	2.354256e-01	1.295810e-01	1.000000e-05	1.000000e-05	7.104813e-02	6.989801e-02	7.752659e-02
4	3R_11305669_INS	11305669	2	C	CCTTC	0.211	-3.489530e-02	3.489890e-02	1.000000e-05	1.644121e-01	3.188157e-01	3.177379e-01	3.203005e-01
4	3R_11305677_SNP	11305677	4	T	C	0.213	-3.546139e-02	3.495280e-02	1.000000e-05	1.665015e-01	3.117965e-01	3.105756e-01	3.131452e-01
4	3R_11305689_SNP	11305689	4	A	C	0.134	-7.163895e-02	4.178166e-02	1.000000e-05	4.275927e-02	8.828433e-02	8.707677e-02	9.104028e-02
4	3R_11305727_SNP	11305727	5	C	G	0.031	1.190118e-01	8.305040e-02	1.000000e-05	2.008533e-01	1.537365e-01	1.511433e-01	1.543077e-01
4	3R_11305729_SNP	11305729	5	A	C	0.031	1.190118e-01	8.305040e-02	1.000000e-05	2.008533e-01	1.537365e-01	1.511433e-01	1.543077e-01
4	3R_11305776_SNP	11305776	1	A	G	0.012	-2.015763e-02	1.308584e-01	1.000000e-05	2.178752e-01	8.777640e-01	8.819897e-01	8.822975e-01
4	3R_11305835_SNP	11305835	2	T	A	0.012	-9.420087e-02	1.306681e-01	1.000000e-05	2.566752e-01	4.719746e-01	4.661560e-01	4.676579e-01
4	3R_11305857_SNP	11305857	9	C	T	0.031	-7.025887e-03	8.366180e-02	2.231643e-02	2.503986e-01	9.331738e-01	9.179850e-01	9.187782e-01
4	3R_11305858_SNP	11305858	9	G	C	0.472	-1.153115e-03	2.922520e-02	1.000000e-05	2.428841e-01	9.685741e-01	9.508019e-01	9.513495e-01
4	3R_11305900_DEL	11305900	1	A	AAAAA	0.006	6.418917e-02	1.844493e-01	1.000000e-05	1.981943e-01	7.282778e-01	7.322165e-01	7.330931e-01
4	3R_11305924_SNP	11305924	8	G	A	0.037	-8.923541e-03	7.657574e-02	1.152216e-02	2.489904e-01	9.073716e-01	8.953134e-01	8.959333e-01
4	3R_11306074_SNP	11306074	10	G	T	0.316	2.552375e-02	3.140513e-02	1.000000e-05	2.482890e-01	4.175396e-01	4.133566e-01	4.150389e-01
4	3R_11306080_SNP	11306080	4	A	C	0.037	-5.327796e-02	7.640360e-02	1.000000e-05	1.911256e-01	4.865764e-01	4.860905e-01	4.876308e-01
4	3R_11306134_DEL	11306134	6	T	TGTTTTGGCAA	0.043	7.546789e-03	7.108192e-02	1.000000e-05	2.201965e-01	9.155754e-01	9.216386e-01	9.218746e-01
4	3R_11306142_SNP	11306142	13	T	C	0.006	-2.723711e-01	1.833680e-01	1.105919e-02	2.876059e-01	1.393399e-01	1.353173e-01	1.386268e-01
4	3R_11306155_INS	11306155	0	CAATCAAAAGGAGC	C	0.018	-7.427587e-02	1.070173e-01	1.000000e-05	1.684391e-01	4.886181e-01	4.898631e-01	4.917827e-01
4	3R_11306157_SNP	11306157	0	G	T	0.018	-7.427587e-02	1.070173e-01	1.000000e-05	1.684391e-01	4.886181e-01	4.898631e-01	4.917827e-01
4	3R_11306177_SNP	11306177	2	A	G	0.006	-3.592608e-01	1.824009e-01	1.000000e-05	1.806982e-01	5.054571e-02	4.906222e-02	5.208066e-02
4	3R_11306197_SNP	11306197	13	C	A	0.400	-5.856221e-02	2.981753e-02	1.000000e-05	1.135622e-01	5.119775e-02	4.996559e-02	5.313138e-02
4	3R_11306215_INS	11306215	8	GATCAAAGTCGTGG	G	0.056	-1.683163e-02	6.310860e-02	1.000000e-05	2.560766e-01	7.900242e-01	7.807104e-01	7.814685e-01
4	3R_11306220_SNP	11306220	0	T	A	0.006	-4.233498e-02	1.844840e-01	1.000000e-05	2.160449e-01	8.187801e-01	8.212599e-01	8.216605e-01
4	3R_11306237_SNP	11306237	4	A	G	0.055	1.417622e-01	6.210921e-02	1.000000e-05	1.000000e-05	2.373096e-02	2.299396e-02	2.574992e-02
4	3R_11306260_SNP	11306260	10	C	A	0.215	-2.320154e-02	3.556752e-02	1.000000e-05	2.059687e-01	5.150946e-01	5.138881e-01	5.151575e-01
4	3R_11306262_SNP	11306262	11	T	C	0.038	-6.545363e-02	7.641160e-02	1.000000e-05	2.349994e-01	3.929048e-01	3.888013e-01	3.905715e-01
4	3R_11306264_DEL	11306264	12	T	TT	0.186	1.843835e-02	3.795136e-02	1.520532e-01	4.522209e-01	6.277203e-01	6.048414e-01	6.171603e-01
4	3R_11306270_SNP	11306270	0	G	A	0.018	-7.427587e-02	1.070173e-01	1.000000e-05	1.684391e-01	4.886181e-01	4.898631e-01	4.917827e-01
4	3R_11306282_SNP	11306282	0	G	T	0.012	2.694071e-01	1.292170e-01	3.513243e-02	3.131526e-01	3.860702e-02	3.678928e-02	3.962622e-02
4	3R_11306309_SNP	11306309	9	A	C	0.208	-2.459887e-03	3.597340e-02	1.000000e-05	2.235096e-01	9.455649e-01	9.515430e-01	9.516888e-01
4	3R_11306403_DEL	11306403	0	A	AAAATA	0.006	6.006271e-02	1.844543e-01	1.000000e-05	2.533909e-01	7.451192e-01	7.380971e-01	7.388144e-01
4	3R_11306414_SNP	11306414	2	T	G	0.024	-4.303112e-02	9.305043e-02	1.000000e-05	9.779203e-02	6.443646e-01	6.564061e-01	6.623956e-01
4	3R_11306428_SNP	11306428	5	A	C	0.012	-2.208651e-02	1.308760e-01	1.000000e-05	2.167940e-01	8.661916e-01	8.702981e-01	8.706373e-01
4	3R_11306432_SNP	11306432	4	G	A	0.006	1.565529e-01	1.841263e-01	1.000000e-05	5.359368e-02	3.964124e-01	3.998021e-01	4.056298e-01
4	3R_11306459_SNP	11306459	10	T	A	0.063	-1.784009e-02	6.009159e-02	1.000000e-05	2.502526e-01	7.669281e-01	7.596498e-01	7.602822e-01
4	3R_11306462_SNP	11306462	11	C	A	0.057	-1.125403e-02	6.315205e-02	1.000000e-05	2.335939e-01	8.587790e-01	8.555323e-01	8.557797e-01
4	3R_11306466_SNP	11306466	5	A	G	0.074	4.654432e-02	5.505707e-02	1.000000e-05	1.214851e-01	3.991138e-01	4.007949e-01	4.040335e-01
4	3R_11306474_SNP	11306474	2	T	G	0.006	1.606060e-01	1.840984e-01	1.000000e-05	5.026049e-02	3.842548e-01	3.873634e-01	3.932336e-01
4	3R_11306475_SNP	11306475	12	C	A	0.058	-2.522785e-02	6.317130e-02	2.107441e-02	2.737837e-01	6.901441e-01	6.802756e-01	6.815601e-01
4	3R_11306505_SNP	11306505	10	G	A	0.247	-4.391911e-02	3.380015e-02	7.721731e-02	3.581196e-01	1.956166e-01	1.893005e-01	1.930594e-01
4	3R_11306532_SNP	11306532	2	T	C	0.006	-1.705191e-01	1.840447e-01	1.000000e-05	1.517124e-01	3.555265e-01	3.553755e-01	3.579779e-01
4	3R_11306545_SNP	11306545	0	A	C	0.006	3.419661e-02	1.844942e-01	1.000000e-05	2.133484e-01	8.531782e-01	8.583511e-01	8.587784e-01
4	3R_11306553_SNP	11306553	3	G	C	0.012	-9.427029e-02	1.306727e-01	1.000000e-05	2.568256e-01	4.716640e-01	4.658333e-01	4.673378e-01
4	3R_11306569_SNP	11306569	2	G	A	0.012	-9.420087e-02	1.306681e-01	1.000000e-05	2.566752e-01	4.719746e-01	4.661560e-01	4.676579e-01
4	3R_11306592_SNP	11306592	0	T	C	0.006	7.137133e-02	1.844301e-01	1.000000e-05	2.116185e-01	6.992644e-01	7.001024e-01	7.007684e-01
4	3R_11306629_SNP	11306629	2	A	G	0.012	-4.505573e-02	1.308257e-01	1.000000e-05	1.920262e-01	7.309851e-01	7.360430e-01	7.371013e-01
4	3R_11306638_SNP	11306638	1	T	G	0.024	-1.443300e-01	9.242712e-02	1.000000e-05	1.000000e-05	1.202972e-01	1.192254e-01	1.275733e-01
4	3R_11306666_SNP	11306666	4	G	A	0.037	3.188793e-02	7.685999e-02	1.684442e-01	4.624624e-01	6.787630e-01	6.539956e-01	6.689449e-01
4	3R_11306761_SNP	11306761	7	C	T	0.012	1.021096e-01	1.306572e-01	1.000000e-05	5.680532e-02	4.356170e-01	4.401127e-01	4.461099e-01
4	3R_11306766_SNP	11306766	0	A	C	0.006	-9.255038e-02	1.843734e-01	1.000000e-05	2.422575e-01	6.163521e-01	6.119071e-01	6.127633e-01
4	3R_11306767_SNP	11306767	0	G	A	0.006	-9.255038e-02	1.843734e-01	1.000000e-05	2.422575e-01	6.163521e-01	6.119071e-01	6.127633e-01
4	3R_11306795_SNP	11306795	1	C	G	0.024	-9.988525e-02	9.278009e-02	1.000000e-05	1.270748e-01	2.832298e-01	2.827777e-01	2.860156e-01
4	3R_11306833_SNP	11306833	13	T	C	0.142	-3.294821e-02	4.226359e-02	1.000000e-05	1.079451e-01	4.367432e-01	4.399040e-01	4.435530e-01
4	3R_11306866_SNP	11306866	1	A	T	0.024	-9.988525e-02	9.278009e-02	1.000000e-05	1.270748e-01	2.832298e-01	2.827777e-01	2.860156e-01
4	3R_11306868_SNP	11306868	2	A	G	0.018	-1.370054e-01	1.066554e-01	1.000000e-05	1.509791e-01	2.007353e-01	1.990202e-01	2.022390e-01
4	3R_11306885_SNP	11306885	2	T	C	0.012	-8.685577e-03	1.308708e-01	1.000000e-05	2.249883e-01	9.471650e-01	9.515720e-01	9.516835e-01
4	3R_11306900_SNP	11306900	0	A	T	0.006	-8.484260e-02	1.843957e-01	1.000000e-05	2.133165e-01	6.460383e-01	6.458145e-01	6.465916e-01
4	3R_11306974_DEL	11306974	4	A	AGTTGTGA	0.006	2.227607e-02	1.845187e-01	1.000000e-05	2.369538e-01	9.040546e-01	8.985526e-01	8.987859e-01
4	3R_11306997_INS	11306997	18	A	ATATTGAAATTGA	0.460	-4.070876e-02	2.997160e-02	1.000000e-05	1.124812e-01	1.762292e-01	1.749598e-01	1.786054e-01
4	3R_11307023_SNP	11307023	6	G	T	0.012	1.575776e-01	1.303196e-01	1.000000e-05	1.000000e-05	2.283195e-01	2.284002e-01	2.368149e-01
4	3R_11307027_SNP	11307027	10	G	A	0.456	-5.002261e-02	2.916913e-02	1.107343e-01	3.957954e-01	8.822678e-02	8.445902e-02	8.825281e-02
4	3R_11307028_SNP	11307028	12	G	A	0.474	-5.127032e-02	2.924569e-02	5.284292e-02	3.252635e-01	8.143256e-02	7.827147e-02	8.167192e-02
4	3R_11307113_SNP	11307113	0	G	A	0.006	6.006271e-02	1.844543e-01	1.000000e-05	2.533909e-01	7.451192e-01	7.380971e-01	7.388144e-01
4	3R_11307123_SNP	11307123	2	T	G	0.054	-7.906963e-02	6.275488e-02	1.000000e-05	1.000000e-05	2.094466e-01	2.092489e-01	2.201559e-01
4	3R_11307130_SNP	11307130	2	T	G	0.072	-7.035248e-02	5.486483e-02	1.000000e-05	1.523103e-01	2.015296e-01	1.998068e-01	2.030086e-01
4	3R_11307137_SNP	11307137	11	A	T	0.229	5.311447e-02	3.472191e-02	1.575108e-01	5.030021e-01	1.279918e-01	1.221694e-01	1.272991e-01
4	3R_11307139_SNP	11307139	3	T	G	0.012	-9.648111e-02	1.306629e-01	1.000000e-05	2.578741e-01	4.613159e-01	4.554400e-01	4.569979e-01
4	3R_11307148_SNP	11307148	0	A	G	0.006	3.430678e-01	1.825819e-01	1.000000e-05	2.270126e-01	6.200008e-02	6.006803e-02	6.318255e-02
4	3R_11307153_SNP	11307153	4	C	G	0.140	1.072659e-02	4.136107e-02	1.000000e-05	1.607637e-01	7.956940e-01	8.120707e-01	8.152476e-01
4	3R_11307200_SNP	11307200	0	A	G	0.006	-9.465306e-03	1.845118e-01	1.000000e-05	2.302720e-01	9.591488e-01	9.568826e-01	9.569532e-01
4	3R_11307235_SNP	11307235	6	A	C	0.154	2.681377e-02	3.995822e-02	2.009570e-02	3.173909e-01	5.031244e-01	4.915273e-01	4.941253e-01
4	3R_11307259_SNP	11307259	3	A	C	0.030	-3.356587e-02	8.350588e-02	1.000000e-05	1.181320e-01	6.882318e-01	7.015515e-01	7.065785e-01
4	3R_11307272_SNP	11307272	1	G	T	0.006	-2.704794e-01	1.833363e-01	8.526774e-03	2.847508e-01	1.420213e-01	1.379987e-01	1.412904e-01
4	3R_11307287_SNP	11307287	10	G	A	0.228	-6.277551e-02	3.455037e-02	1.000000e-05	1.000000e-05	7.103186e-02	6.988178e-02	7.435743e-02
4	3R_11307302_SNP	11307302	7	A	G	0.273	-5.669468e-02	3.223410e-02	1.000000e-05	1.231966e-01	8.044696e-02	7.896727e-02	8.240321e-02
4	3R_11307362_SNP	11307362	4	T	C	0.006	-7.019586e-02	1.844463e-01	1.000000e-05	2.000383e-01	7.040044e-01	7.070123e-01	7.078657e-01
4	3R_11307392_SNP	11307392	6	T	C	0.019	2.940116e-02	1.071843e-01	1.000000e-05	2.336619e-01	7.841915e-01	7.812745e-01	7.816564e-01
4	3R_11307424_SNP	11307424	5	T	A	0.012	3.437966e-02	1.308600e-01	1.000000e-05	1.845664e-01	7.930914e-01	8.032721e-01	8.047689e-01
4	3R_11307452_SNP	11307452	2	T	C	0.006	7.170682e-02	1.844360e-01	1.000000e-05	2.114287e-01	6.979299e-01	6.987760e-01	6.994472e-01
4	3R_11307453_SNP	11307453	7	C	A	0.137	6.294483e-03	4.220816e-02	1.000000e-05	1.780863e-01	8.816324e-01	9.092698e-01	9.127235e-01
4	3R_11307459_SNP	11307459	3	G	T	0.018	-9.849997e-02	1.069172e-01	1.000000e-05	1.517427e-01	3.582448e-01	3.579911e-01	3.606157e-01
4	3R_11307465_SNP	11307465	9	C	T	0.132	1.785310e-02	4.306812e-02	1.000000e-05	9.101325e-02	6.790200e-01	6.938397e-01	7.013315e-01
4	3R_11307502_SNP	11307502	3	C	T	0.012	1.864290e-02	1.308693e-01	1.000000e-05	2.234886e-01	8.868939e-01	8.889904e-01	8.891943e-01
4	3R_11307504_DEL	11307504	10	A	AT	0.114	2.937814e-02	4.600731e-02	1.000000e-05	4.389316e-02	5.239933e-01	5.319771e-01	5.403935e-01
4	3R_11307523_SNP	11307523	8	A	T	0.150	1.303333e-02	4.071760e-02	1.000000e-05	9.498589e-02	7.493020e-01	7.705941e-01	7.799655e-01
4	3R_11307533_SNP	11307533	3	T	A	0.036	5.853669e-02	7.638206e-02	4.997475e-02	3.718280e-01	4.445464e-01	4.312471e-01	4.354452e-01
4	3R_11307534_SNP	11307534	4	G	T	0.055	-6.536425e-03	6.307426e-02	1.000000e-05	2.218035e-01	9.175876e-01	9.226378e-01	9.228341e-01
4	3R_11307536_SNP	11307536	3	A	G	0.042	1.108328e-03	7.105511e-02	1.000000e-05	2.334016e-01	9.875737e-01	9.764871e-01	9.766263e-01
4	3R_11307550_SNP	11307550	6	G	A	0.062	-9.041578e-03	6.005337e-02	1.000000e-05	2.185715e-01	8.805064e-01	8.850976e-01	8.853871e-01
4	3R_11307559_SNP	11307559	6	A	C	0.142	9.168003e-03	4.140505e-02	1.000000e-05	1.437905e-01	8.250357e-01	8.500939e-01	8.559584e-01
4	3R_11307562_SNP	11307562	5	A	T	0.135	1.417452e-02	4.215570e-02	1.000000e-05	8.667298e-02	7.371130e-01	7.577478e-01	7.677497e-01
4	3R_11307568_SNP	11307568	0	A	G	0.006	-7.060277e-02	1.844319e-01	1.000000e-05	2.001480e-01	7.023488e-01	7.052922e-01	7.061453e-01
4	3R_11307572_SNP	11307572	1	A	G	0.060	-2.856054e-02	5.995745e-02	1.000000e-05	2.324733e-02	6.344537e-01	6.488920e-01	6.627278e-01
4	3R_11307587_SNP	11307587	1	A	C	0.006	2.194622e-01	1.837286e-01	1.000000e-05	1.000000e-05	2.339899e-01	2.341599e-01	2.558675e-01
4	3R_11307619_SNP	11307619	13	T	C	0.335	-2.488561e-02	3.129344e-02	1.239403e-01	4.190223e-01	4.276128e-01	4.141370e-01	4.202750e-01
4	3R_11307628_SNP	11307628	7	A	T	0.137	2.751242e-02	4.215693e-02	1.000000e-05	1.000000e-05	5.149046e-01	5.229483e-01	5.397399e-01
4	3R_11307639_SNP	11307639	13	C	T	0.252	1.526065e-02	3.404533e-02	6.944438e-02	3.951911e-01	6.545610e-01	6.304708e-01	6.381806e-01
4	3R_11307648_SNP	11307648	6	C	A	0.056	-3.952622e-02	6.302428e-02	1.000000e-05	2.547819e-01	5.314169e-01	5.253334e-01	5.265888e-01
4	3R_11307654_SNP	11307654	2	C	G	0.006	-1.122209e-01	1.843142e-01	1.000000e-05	2.305309e-01	5.434520e-01	5.402195e-01	5.412837e-01
4	3R_11307671_SNP	11307671	12	G	A	0.179	6.717860e-04	3.838037e-02	1.000000e-05	2.279984e-01	9.860561e-01	9.924603e-01	9.924845e-01
4	3R_11307694_SNP	11307694	0	A	G	0.006	3.419661e-02	1.844942e-01	1.000000e-05	2.133484e-01	8.531782e-01	8.583511e-01	8.587784e-01
4	3R_11307715_SNP	11307715	0	G	C	0.006	6.430542e-02	1.844458e-01	1.000000e-05	1.982623e-01	7.278004e-01	7.317104e-01	7.325856e-01
4	3R_11307718_SNP	11307718	4	A	C	0.067	-5.322106e-03	5.742485e-02	1.000000e-05	2.576524e-01	9.262699e-01	9.069216e-01	9.081013e-01
4	3R_11307745_SNP	11307745	1	T	G	0.006	2.246729e-01	1.835084e-01	4.011748e-02	4.285677e-01	2.225664e-01	2.128446e-01	2.176674e-01
4	3R_11307806_SNP	11307806	1	G	C	0.006	-1.700024e-01	1.840442e-01	1.000000e-05	1.521266e-01	3.569811e-01	3.568360e-01	3.594267e-01
4	3R_11307826_SNP	11307826	14	T	C	0.156	-2.357789e-04	4.087091e-02	1.000000e-05	2.322481e-01	9.954041e-01	9.832523e-01	9.833584e-01
4	3R_11307839_SNP	11307839	4	C	A	0.018	-5.616127e-02	1.071076e-01	1.000000e-05	8.059674e-02	6.007386e-01	6.112876e-01	6.177969e-01
4	3R_11307887_SNP	11307887	3	C	T	0.024	3.555781e-02	9.346493e-02	9.517181e-02	3.090554e-01	7.041051e-01	6.914233e-01	6.942585e-01
4	3R_11307905_SNP	11307905	8	T	C	0.256	1.737097e-02	3.328694e-02	6.002221e-04	2.737494e-01	6.024666e-01	5.940206e-01	5.953729e-01
4	3R_11307993_SNP	11307993	4	T	C	0.055	-4.212091e-02	6.299477e-02	1.059867e-02	3.043605e-01	5.046530e-01	4.940979e-01	4.963332e-01
4	3R_11307996_SNP	11307996	0	C	T	0.006	-4.865754e-02	1.844746e-01	1.000000e-05	2.080980e-01	7.922899e-01	7.962207e-01	7.968090e-01
4	3R_11308010_SNP	11308010	1	A	G	0.006	2.194622e-01	1.837286e-01	1.000000e-05	1.000000e-05	2.339899e-01	2.341599e-01	2.558675e-01
4	3R_11308016_SNP	11308016	2	C	A	0.018	4.547980e-02	1.071261e-01	1.000000e-05	1.907289e-01	6.717184e-01	6.752789e-01	6.763855e-01
4	3R_11308025_SNP	11308025	6	A	G	0.080	-1.766233e-02	5.320714e-02	4.968875e-02	3.590691e-01	7.403426e-01	7.139110e-01	7.204867e-01
4	3R_11308031_SNP	11308031	4	A	C	0.067	-8.709310e-03	5.742236e-02	1.000000e-05	2.514539e-01	8.796306e-01	8.680017e-01	8.686645e-01
4	3R_11308034_SNP	11308034	0	T	C	0.018	-4.519605e-02	1.071151e-01	1.000000e-05	2.024342e-01	6.736152e-01	6.754811e-01	6.763355e-01
4	3R_11308037_SNP	11308037	14	C	T	0.305	1.412237e-02	3.217355e-02	1.000000e-05	1.820410e-01	6.612734e-01	6.657504e-01	6.671011e-01
4	3R_11308054_SNP	11308054	3	G	A	0.048	-4.695738e-03	6.667637e-02	1.000000e-05	2.241251e-01	9.439395e-01	9.487753e-01	9.489067e-01
4	3R_11308067_SNP	11308067	0	G	C	0.006	6.430542e-02	1.844458e-01	1.000000e-05	1.982623e-01	7.278004e-01	7.317104e-01	7.325856e-01
4	3R_11308112_SNP	11308112	0	C	T	0.024	-2.603488e-02	9.307470e-02	1.000000e-05	2.501294e-01	7.800404e-01	7.728152e-01	7.734291e-01
4	3R_11308143_INS	11308143	15	TAGT	T	0.033	6.195302e-02	8.351075e-02	1.000000e-05	2.072267e-01	4.592224e-01	4.573801e-01	4.588729e-01
4	3R_11308149_SNP	11308149	0	T	A	0.006	3.052131e-01	1.829863e-01	1.000000e-05	1.000000e-05	9.720976e-02	9.605543e-02	1.007477e-01
4	3R_11308183_SNP	11308183	4	T	C	0.079	8.910086e-02	5.272160e-02	1.000000e-05	1.492324e-01	9.290009e-02	9.118674e-02	9.458469e-02
4	3R_11308190_SNP	11308190	6	A	G	0.080	6.478871e-02	5.296333e-02	1.000000e-05	2.411770e-01	2.229595e-01	2.191861e-01	2.219661e-01
4	3R_11308199_SNP	11308199	4	A	T	0.079	8.910086e-02	5.272160e-02	1.000000e-05	1.492324e-01	9.290009e-02	9.118674e-02	9.458469e-02
4	3R_11308201_SNP	11308201	4	T	C	0.079	8.910086e-02	5.272160e-02	1.000000e-05	1.492324e-01	9.290009e-02	9.118674e-02	9.458469e-02
4	3R_11308209_SNP	11308209	0	T	A	0.018	-1.374736e-01	1.066400e-01	1.000000e-05	1.507444e-01	1.991438e-01	1.974245e-01	2.006514e-01
4	3R_11308218_SNP	11308218	29	C	A	0.453	3.030455e-02	3.128171e-02	4.669348e-02	3.176101e-01	3.340731e-01	3.263780e-01	3.292316e-01
4	3R_11308239_SNP	11308239	16	C	A	0.500	4.320776e-02	2.973674e-02	1.624300e-01	4.693696e-01	1.481089e-01	1.421655e-01	1.471531e-01
4	3R_11308253_SNP	11308253	14	C	G	0.435	-4.031298e-02	2.981291e-02	1.605216e-01	4.728131e-01	1.781510e-01	1.712044e-01	1.765359e-01
4	3R_11308272_SNP	11308272	0	T	C	0.006	-3.584821e-01	1.824034e-01	1.000000e-05	1.810874e-01	5.104508e-02	4.955180e-02	5.257675e-02
4	3R_11308302_SNP	11308302	14	C	T	0.318	-5.865856e-02	3.153839e-02	7.417790e-02	3.404172e-01	6.466769e-02	6.193849e-02	6.525118e-02
4	3R_11308308_SNP	11308308	16	T	C	0.368	-7.292601e-03	3.092792e-02	1.000000e-05	2.407045e-01	8.138836e-01	8.084118e-01	8.088131e-01
4	3R_11308323_SNP	11308323	17	T	C	0.411	-2.783697e-02	3.035509e-02	1.000000e-05	2.247221e-01	3.604497e-01	3.570024e-01	3.589459e-01
4	3R_11308333_SNP	11308333	12	T	C	0.199	-6.068759e-02	3.663712e-02	1.319076e-01	4.604406e-01	9.951957e-02	9.491538e-02	9.926598e-02
4	3R_11308353_SNP	11308353	7	A	G	0.012	-2.189537e-01	1.298204e-01	1.016423e-01	4.026247e-01	9.356073e-02	8.943072e-02	9.332746e-02
4	3R_11308356_SNP	11308356	2	A	G	0.018	-7.038072e-02	1.070449e-01	1.000000e-05	1.103783e-01	5.117780e-01	5.170588e-01	5.209130e-01
4	3R_11308365_SNP	11308365	11	A	G	0.076	6.373748e-02	5.503756e-02	1.000000e-05	1.000000e-05	2.484979e-01	2.489084e-01	2.584989e-01
4	3R_11308444_SNP	11308444	0	A	G	0.018	8.526461e-02	1.074623e-01	2.145062e-01	5.076078e-01	4.286559e-01	4.145135e-01	4.256921e-01
4	3R_11308488_SNP	11308488	2	C	T	0.012	-9.420087e-02	1.306681e-01	1.000000e-05	2.566752e-01	4.719746e-01	4.661560e-01	4.676579e-01
4	3R_11308497_SNP	11308497	2	C	G	0.012	-9.420087e-02	1.306681e-01	1.000000e-05	2.566752e-01	4.719746e-01	4.661560e-01	4.676579e-01
4	3R_11308503_SNP	11308503	2	T	C	0.012	-9.420087e-02	1.306681e-01	1.000000e-05	2.566752e-01	4.719746e-01	4.661560e-01	4.676579e-01
4	3R_11308509_SNP	11308509	14	G	A	0.351	1.488834e-02	3.104742e-02	4.222372e-03	2.736063e-01	6.321890e-01	6.233777e-01	6.246841e-01
4	3R_11308515_SNP	11308515	6	C	T	0.068	-1.836190e-02	5.745452e-02	3.397957e-02	3.385827e-01	7.496809e-01	7.260136e-01	7.310038e-01
4	3R_11308581_INS	11308581	10	GAG	G	0.006	-1.309304e-01	1.842683e-01	1.000000e-05	2.668968e-01	4.783650e-01	4.716942e-01	4.732800e-01
4	3R_11308608_SNP	11308608	3	T	G	0.042	-4.806777e-04	7.105516e-02	1.000000e-05	2.287913e-01	9.946106e-01	9.983641e-01	9.983673e-01
4	3R_11308622_SNP	11308622	0	A	G	0.006	-4.166789e-02	1.844849e-01	1.000000e-05	2.295260e-01	8.215876e-01	8.200291e-01	8.203229e-01
4	3R_11308652_SNP	11308652	1	T	C	0.024	3.820149e-02	9.305621e-02	1.000000e-05	2.061696e-01	6.819535e-01	6.833352e-01	6.841133e-01
4	3R_11308703_SNP	11308703	18	G	A	0.260	-2.397857e-02	3.420534e-02	3.164762e-02	3.251259e-01	4.842731e-01	4.732777e-01	4.760495e-01
4	3R_11308724_SNP	11308724	4	C	T	0.067	1.092349e-02	5.742008e-02	1.000000e-05	2.159213e-01	8.493549e-01	8.535181e-01	8.538867e-01
4	3R_11308733_SNP	11308733	6	G	A	0.185	-3.308321e-02	3.711971e-02	1.000000e-05	1.268484e-02	3.740813e-01	3.772494e-01	3.847000e-01
4	3R_11308739_SNP	11308739	0	A	G	0.060	-1.113762e-01	5.936092e-02	1.000000e-05	1.000000e-05	6.237558e-02	6.125486e-02	6.687740e-02
4	3R_11308745_SNP	11308745	2	C	G	0.072	-1.119497e-01	5.444693e-02	1.000000e-05	1.000000e-05	4.133600e-02	4.036212e-02	4.498704e-02
4	3R_11308761_SNP	11308761	0	T	C	0.006	6.006271e-02	1.844543e-01	1.000000e-05	2.533909e-01	7.451192e-01	7.380971e-01	7.388144e-01
4	3R_11308763_SNP	11308763	3	A	C	0.024	-4.313508e-02	9.305708e-02	1.000000e-05	2.083264e-01	6.435891e-01	6.436098e-01	6.444498e-01
4	3R_11308817_DEL	11308817	0	A	AATTAG	0.012	3.741296e-02	1.308308e-01	1.000000e-05	2.625488e-01	7.752618e-01	7.655464e-01	7.664858e-01
4	3R_11308834_SNP	11308834	12	G	T	0.250	-2.707487e-02	3.394986e-02	1.000000e-05	6.233345e-02	4.263024e-01	4.304184e-01	4.359507e-01
4	3R_11308859_SNP	11308859	6	T	C	0.025	1.324410e-02	9.313305e-02	1.000000e-05	2.035925e-01	8.870896e-01	9.005413e-01	9.014641e-01
4	3R_11308952_SNP	11308952	3	A	G	0.024	9.455728e-03	9.311438e-02	1.000000e-05	2.670527e-01	9.192367e-01	8.958477e-01	8.976233e-01
4	3R_11308966_SNP	11308966	2	T	C	0.006	2.237290e-01	1.835212e-01	3.956568e-02	4.279107e-01	2.245393e-01	2.147582e-01	2.195780e-01
4	3R_11308983_DEL	11308983	2	C	CACCACCGAAGCGCC	0.012	8.579255e-04	1.308725e-01	1.000000e-05	2.297931e-01	9.947774e-01	9.894674e-01	9.894925e-01
4	3R_11308985_SNP	11308985	8	T	C	0.006	2.039679e-01	1.838606e-01	1.000000e-05	8.015011e-02	2.688788e-01	2.690753e-01	2.733165e-01
4	3R_11308995_SNP	11308995	9	A	G	0.013	-4.476519e-02	1.308615e-01	1.000000e-05	1.635127e-01	7.327229e-01	7.431919e-01	7.455235e-01
4	3R_11309014_SNP	11309014	1	T	C	0.006	3.325416e-02	1.844985e-01	1.000000e-05	2.137754e-01	8.571834e-01	8.624068e-01	8.628220e-01
4	3R_11309035_SNP	11309035	1	T	C	0.006	-4.056052e-02	1.844897e-01	1.000000e-05	2.294442e-01	8.262562e-01	8.247539e-01	8.250389e-01
4	3R_11309069_SNP	11309069	2	T	C	0.018	-1.061172e-01	1.068673e-01	1.000000e-05	2.275595e-01	3.221644e-01	3.184703e-01	3.206366e-01
4	3R_11309075_SNP	11309075	4	T	C	0.091	1.130231e-01	4.905451e-02	1.000000e-05	1.095255e-01	2.246028e-02	2.167471e-02	2.407274e-02
4	3R_11309162_SNP	11309162	1	G	A	0.018	-1.376054e-01	1.066448e-01	1.000000e-05	1.498364e-01	1.987359e-01	1.970308e-01	2.002669e-01
4	3R_11309173_SNP	11309173	10	C	T	0.013	1.206896e-01	1.305773e-01	1.000000e-05	4.072456e-02	3.566838e-01	3.592000e-01	3.651774e-01
4	3R_11309209_SNP	11309209	3	A	C	0.006	1.848530e-02	1.845178e-01	1.000000e-05	2.368830e-01	9.203210e-01	9.145011e-01	9.147213e-01
4	3R_11309215_SNP	11309215	13	C	T	0.232	6.069801e-02	3.469082e-02	4.270833e-02	3.046072e-01	8.202063e-02	7.896911e-02	8.231066e-02
4	3R_11309221_SNP	11309221	2	A	G	0.048	-2.573764e-03	6.666684e-02	1.000000e-05	2.298763e-01	9.692506e-01	9.671372e-01	9.671903e-01
4	3R_11309338_SNP	11309338	0	C	T	0.006	-2.599747e-01	1.834067e-01	1.000000e-05	1.286744e-01	1.582178e-01	1.566294e-01	1.601647e-01
4	3R_11309452_SNP	11309452	9	G	T	0.019	5.573552e-02	1.071404e-01	1.000000e-05	1.178667e-01	6.036102e-01	6.120124e-01	6.161262e-01
4	3R_11309480_SNP	11309480	10	C	A	0.082	9.949660e-03	5.325476e-02	1.000000e-05	2.112957e-01	8.520210e-01	8.581002e-01	8.585839e-01
4	3R_11309481_SNP	11309481	1	T	G	0.012	4.663321e-02	1.308177e-01	1.000000e-05	2.795491e-01	7.219376e-01	7.094239e-01	7.109140e-01
4	3R_11309500_SNP	11309500	7	A	G	0.019	5.667457e-02	1.071246e-01	1.000000e-05	1.156794e-01	5.974756e-01	6.057489e-01	6.099418e-01
4	3R_11309503_SNP	11309503	4	A	G	0.098	2.343956e-02	4.845517e-02	1.370889e-01	4.683837e-01	6.292100e-01	6.030355e-01	6.165664e-01
4	3R_11309554_SNP	11309554	12	A	G	0.199	3.437880e-02	3.687920e-02	1.449602e-01	4.591191e-01	3.525869e-01	3.402580e-01	3.471176e-01
4	3R_11309581_SNP	11309581	13	C	T	0.161	-3.995859e-03	4.017376e-02	1.000000e-05	2.190725e-01	9.208896e-01	9.279717e-01	9.282437e-01
4	3R_11309593_SNP	11309593	1	T	C	0.006	-4.044719e-02	1.844899e-01	1.000000e-05	2.288189e-01	8.267340e-01	8.254312e-01	8.257147e-01
4	3R_11309617_SNP	11309617	6	T	C	0.154	4.050597e-02	3.989965e-02	9.204309e-02	4.314892e-01	3.114896e-01	3.003044e-01	3.056345e-01
4	3R_11309631_SNP	11309631	14	G	A	0.117	-7.901847e-02	4.579960e-02	8.406317e-02	3.464582e-01	8.633278e-02	8.295366e-02	8.647182e-02
4	3R_11309711_SNP	11309711	2	A	G	0.018	-2.441988e-02	1.071675e-01	1.000000e-05	2.131423e-01	8.200304e-01	8.242573e-01	8.247068e-01
4	3R_11309718_SNP	11309718	4	C	G	0.238	3.340064e-02	3.364188e-02	1.000000e-05	2.121402e-01	3.222383e-01	3.195051e-01	3.216905e-01
4	3R_11309739_SNP	11309739	4	T	C	0.079	8.000050e-02	5.280945e-02	1.000000e-05	6.490471e-02	1.317021e-01	1.305347e-01	1.346642e-01
4	3R_11309743_DEL	11309743	17	T	TTGATT	0.152	1.288369e-02	4.165661e-02	1.382188e-02	3.124520e-01	7.574939e-01	7.375243e-01	7.407866e-01
4	3R_11309751_SNP	11309751	2	A	G	0.006	-1.668664e-01	1.840649e-01	1.000000e-05	2.384621e-01	3.659520e-01	3.617921e-01	3.637167e-01
4	3R_11309752_SNP	11309752	1	T	G	0.096	5.968510e-02	4.814373e-02	1.000000e-05	1.000000e-05	2.168260e-01	2.167336e-01	2.284904e-01
4	3R_11309760_SNP	11309760	7	G	T	0.118	-6.173265e-03	4.493643e-02	1.000000e-05	1.963407e-01	8.908987e-01	9.091443e-01	9.106827e-01
4	3R_11309763_SNP	11309763	0	A	G	0.006	2.472783e-01	1.835124e-01	1.000000e-05	2.490326e-01	1.796637e-01	1.759495e-01	1.789833e-01
4	3R_11309765_SNP	11309765	1	G	C	0.012	-7.399714e-02	1.307416e-01	1.000000e-05	2.229997e-01	5.721716e-01	5.699431e-01	5.709034e-01
4	3R_11309885_SNP	11309885	5	A	G	0.117	8.132955e-02	4.445622e-02	1.000000e-05	1.575240e-01	6.912933e-02	6.748770e-02	7.075024e-02
4	3R_11309933_SNP	11309933	2	T	C	0.120	1.727398e-02	4.384205e-02	1.000000e-05	1.320712e-01	6.940831e-01	7.060882e-01	7.102348e-01
4	3R_11309970_SNP	11309970	1	G	C	0.102	-3.515526e-02	4.701075e-02	2.181459e-02	2.969828e-01	4.556310e-01	4.467140e-01	4.488782e-01
4	3R_11310014_SNP	11310014	11	A	G	0.452	-2.888071e-02	2.941340e-02	1.000000e-05	1.904752e-01	3.275831e-01	3.256629e-01	3.279272e-01
4	3R_11310020_SNP	11310020	3	C	T	0.036	1.254490e-02	7.650043e-02	1.000000e-05	2.525706e-01	8.699427e-01	8.590928e-01	8.597792e-01
4	3R_11310023_SNP	11310023	10	G	C	0.234	1.790702e-03	3.455913e-02	1.000000e-05	2.259458e-01	9.587379e-01	9.628668e-01	9.629513e-01
4	3R_11310035_SNP	11310035	3	G	C	0.048	-1.822036e-02	6.666236e-02	1.000000e-05	1.758012e-01	7.849446e-01	7.964035e-01	7.983761e-01
4	3R_11310056_SNP	11310056	7	C	A	0.180	7.011775e-03	3.772359e-02	1.000000e-05	2.130072e-01	8.527718e-01	8.583410e-01	8.587761e-01
4	3R_11310070_SNP	11310070	4	A	T	0.079	-1.172615e-02	5.316544e-02	1.000000e-05	2.113884e-01	8.257063e-01	8.298020e-01	8.302922e-01
4	3R_11310071_SNP	11310071	7	T	C	0.137	-5.100077e-02	4.209411e-02	1.708295e-01	4.703333e-01	2.273915e-01	2.188637e-01	2.249220e-01
4	3R_11310079_SNP	11310079	1	A	T	0.024	2.726888e-02	9.307938e-02	1.000000e-05	1.929135e-01	7.699158e-01	7.768102e-01	7.778581e-01
4	3R_11310082_SNP	11310082	1	G	A	0.024	2.726888e-02	9.307938e-02	1.000000e-05	1.929135e-01	7.699158e-01	7.768102e-01	7.778581e-01
4	3R_11310084_SNP	11310084	4	G	C	0.116	1.704749e-02	4.486458e-02	1.000000e-05	1.541729e-01	7.044485e-01	7.146136e-01	7.172962e-01
4	3R_11310093_SNP	11310093	0	A	C	0.006	-2.717192e-01	1.833204e-01	7.789268e-03	2.837812e-01	1.401805e-01	1.362044e-01	1.394973e-01
4	3R_11310102_SNP	11310102	1	G	A	0.042	-9.955653e-03	7.103214e-02	1.000000e-05	2.141688e-01	8.887058e-01	8.963936e-01	8.968038e-01
4	3R_11310114_SNP	11310114	0	A	G	0.006	3.052131e-01	1.829863e-01	1.000000e-05	1.000000e-05	9.720976e-02	9.605543e-02	1.007477e-01
4	3R_11310146_SNP	11310146	1	T	C	0.006	3.429902e-01	1.825861e-01	1.000000e-05	2.264622e-01	6.206449e-02	6.013501e-02	6.325016e-02
4	3R_11310202_SNP	11310202	2	A	G	0.012	-9.420087e-02	1.306681e-01	1.000000e-05	2.566752e-01	4.719746e-01	4.661560e-01	4.676579e-01
4	3R_11310223_SNP	11310223	12	C	T	0.205	1.602695e-02	3.645483e-02	1.000000e-05	1.751706e-01	6.607707e-01	6.659399e-01	6.675261e-01
4	3R_11310268_INS	11310268	26	GCAG	G	0.176	1.584414e-02	4.051469e-02	1.000000e-05	2.198441e-01	6.962459e-01	6.954379e-01	6.960356e-01
4	3R_11310290_SNP	11310290	0	G	A	0.006	8.208188e-03	1.845122e-01	1.000000e-05	2.252063e-01	9.645706e-01	9.720857e-01	9.721868e-01
4	3R_11310320_INS	11310320	1	ACAAACTATTT	A	0.024	-3.053671e-02	9.323814e-02	3.710344e-02	2.370597e-01	7.436925e-01	7.402863e-01	7.407742e-01
4	3R_11310333_DEL	11310333	8	G	GA	0.019	-1.055673e-01	1.069077e-01	1.000000e-05	9.939477e-02	3.248533e-01	3.256739e-01	3.294963e-01
4	3R_11310338_SNP	11310338	11	C	A	0.134	-4.619351e-02	4.304818e-02	2.756696e-01	6.584207e-01	2.847993e-01	2.726198e-01	2.863135e-01
4	3R_11310346_SNP	11310346	6	C	A	0.012	-9.129030e-02	1.307003e-01	1.000000e-05	2.536706e-01	4.858603e-01	4.802572e-01	4.816745e-01
4	3R_11310347_SNP	11310347	3	C	A	0.006	-8.284724e-02	1.844112e-01	1.000000e-05	2.734337e-01	6.538354e-01	6.442949e-01	6.455817e-01
4	3R_11310362_SNP	11310362	7	T	A	0.124	1.261383e-03	4.395604e-02	1.000000e-05	2.288082e-01	9.771412e-01	9.997818e-01	9.997861e-01
4	3R_11310364_DEL	11310364	11	G	GTAAA	0.185	-2.312439e-02	3.780542e-02	5.460643e-02	3.602041e-01	5.415939e-01	5.260966e-01	5.303900e-01
4	3R_11310382_SNP	11310382	3	C	A	0.030	-7.603888e-02	8.333778e-02	1.000000e-05	3.095761e-02	3.628720e-01	3.656378e-01	3.720629e-01
4	3R_11310401_SNP	11310401	4	T	A	0.030	-1.202136e-01	8.303187e-02	1.000000e-05	2.016475e-01	1.495589e-01	1.469175e-01	1.500977e-01
4	3R_11310452_SNP	11310452	0	A	G	0.006	-9.194314e-02	1.843753e-01	1.000000e-05	1.621967e-01	6.186693e-01	6.238513e-01	6.258645e-01
4	3R_11310472_DEL	11310472	1	A	GC	0.024	3.820149e-02	9.305621e-02	1.000000e-05	2.061696e-01	6.819535e-01	6.833352e-01	6.841133e-01
4	3R_11310474_INS	11310474	6	CT	C	0.012	1.012140e-01	1.306563e-01	1.000000e-05	5.893604e-02	4.396434e-01	4.442234e-01	4.501505e-01
4	3R_11310475_SNP	11310475	1	T	C	0.018	9.682152e-02	1.069145e-01	1.000000e-05	1.694546e-01	3.664615e-01	3.657376e-01	3.680321e-01
4	3R_11310478_DEL	11310478	10	A	AA	0.082	2.942528e-02	5.321138e-02	1.000000e-05	1.083992e-01	5.810152e-01	5.889004e-01	5.935122e-01
4	3R_11310496_SNP	11310496	0	A	T	0.006	6.006271e-02	1.844543e-01	1.000000e-05	2.533909e-01	7.451192e-01	7.380971e-01	7.388144e-01
4	3R_11310531_SNP	11310531	0	T	C	0.006	3.973101e-02	1.844875e-01	1.000000e-05	2.411524e-01	8.297520e-01	8.243352e-01	8.247206e-01
4	3R_11310532_SNP	11310532	0	T	C	0.006	3.973101e-02	1.844875e-01	1.000000e-05	2.411524e-01	8.297520e-01	8.243352e-01	8.247206e-01
4	3R_11310575_SNP	11310575	4	C	A	0.110	5.310770e-03	4.595397e-02	1.000000e-05	2.305536e-01	9.081353e-01	9.062154e-01	9.063633e-01
4	3R_11310580_SNP	11310580	13	C	T	0.465	1.865786e-02	2.959187e-02	1.000000e-05	2.110715e-01	5.292304e-01	5.277052e-01	5.288816e-01
4	3R_11310609_SNP	11310609	13	A	G	0.187	8.144395e-03	3.788370e-02	1.000000e-05	2.011354e-01	8.300436e-01	8.384634e-01	8.392838e-01
4	3R_11310612_SNP	11310612	0	G	A	0.018	-1.482218e-01	1.065532e-01	1.000000e-05	2.673781e-01	1.660694e-01	1.620399e-01	1.651851e-01
4	3R_11310628_SNP	11310628	0	A	G	0.018	-1.482218e-01	1.065532e-01	1.000000e-05	2.673781e-01	1.660694e-01	1.620399e-01	1.651851e-01
4	3R_11310631_SNP	11310631	0	T	G	0.018	-1.482218e-01	1.065532e-01	1.000000e-05	2.673781e-01	1.660694e-01	1.620399e-01	1.651851e-01
4	3R_11310640_SNP	11310640	0	A	G	0.018	-1.482218e-01	1.065532e-01	1.000000e-05	2.673781e-01	1.660694e-01	1.620399e-01	1.651851e-01
4	3R_11310647_SNP	11310647	1	C	A	0.024	3.820149e-02	9.305621e-02	1.000000e-05	2.061696e-01	6.819535e-01	6.833352e-01	6.841133e-01
4	3R_11310658_SNP	11310658	13	G	A	0.187	-2.873196e-03	3.788832e-02	1.000000e-05	2.412152e-01	9.396430e-01	9.283524e-01	9.287159e-01
4	3R_11310675_SNP	11310675	1	A	G	0.006	1.847663e-01	1.839585e-01	1.000000e-05	2.322947e-01	3.166517e-01	3.128622e-01	3.150629e-01
4	3R_11310700_SNP	11310700	9	T	C	0.132	-2.503427e-02	4.304658e-02	1.000000e-05	2.533725e-01	5.616503e-01	5.555076e-01	5.566452e-01
4	3R_11310766_SNP	11310766	15	A	T	0.366	-2.374878e-02	3.085332e-02	1.263175e-01	4.488756e-01	4.425530e-01	4.268316e-01	4.344469e-01
4	3R_11310796_SNP	11310796	13	T	G	0.129	2.596183e-02	4.403125e-02	1.000000e-05	1.197390e-01	5.562451e-01	5.624329e-01	5.661986e-01
4	3R_11310950_SNP	11310950	9	T	C	0.484	9.056766e-03	2.920183e-02	4.460227e-02	3.393865e-01	7.568407e-01	7.327032e-01	7.379615e-01
4	3R_11310958_SNP	11310958	9	C	A	0.069	9.807553e-03	5.748634e-02	1.000000e-05	2.197818e-01	8.647408e-01	8.674297e-01	8.677134e-01
4	3R_11310960_SNP	11310960	12	T	A	0.244	-1.614127e-02	3.434197e-02	1.128098e-01	4.251792e-01	6.389606e-01	6.150792e-01	6.251018e-01
4	3R_11311017_SNP	11311017	2	T	G	0.012	-9.420087e-02	1.306681e-01	1.000000e-05	2.566752e-01	4.719746e-01	4.661560e-01	4.676579e-01
4	3R_11311026_SNP	11311026	3	T	G	0.036	-1.610004e-02	7.649642e-02	1.000000e-05	2.210034e-01	8.335606e-01	8.348463e-01	8.351572e-01
4	3R_11311123_SNP	11311123	1	G	A	0.024	-1.185087e-01	9.264796e-02	1.000000e-05	2.829534e-01	2.026366e-01	1.976483e-01	2.006956e-01
4	3R_11311137_SNP	11311137	0	A	G	0.006	1.823944e-01	1.839694e-01	1.000000e-05	2.119911e-01	3.229144e-01	3.200230e-01	3.222067e-01
4	3R_11311154_SNP	11311154	2	T	G	0.006	3.634677e-02	1.844984e-01	1.000000e-05	2.123668e-01	8.440660e-01	8.491299e-01	8.495852e-01
4	3R_11311156_SNP	11311156	1	T	G	0.036	3.835943e-02	7.643138e-02	1.000000e-05	7.222989e-02	6.164165e-01	6.281133e-01	6.360706e-01
4	3R_11311181_SNP	11311181	1	G	A	0.012	-1.010864e-01	1.306323e-01	1.000000e-05	2.680266e-01	4.401357e-01	4.336691e-01	4.354191e-01
4	3R_11311188_SNP	11311188	13	G	A	0.465	1.216648e-02	2.961223e-02	1.000000e-05	1.686401e-01	6.817050e-01	6.885722e-01	6.904449e-01
4	3R_11311215_SNP	11311215	1	A	T	0.018	-7.304685e-02	1.070283e-01	1.000000e-05	1.655906e-01	4.958737e-01	4.974457e-01	4.994149e-01
4	3R_11311230_SNP	11311230	8	C	T	0.106	1.118951e-02	4.718731e-02	1.000000e-05	2.332279e-01	8.128487e-01	8.102546e-01	8.105783e-01
4	3R_11311255_SNP	11311255	16	G	A	0.217	-5.084205e-02	3.608468e-02	2.075085e-01	5.407838e-01	1.607159e-01	1.539220e-01	1.602221e-01
4	3R_11311271_SNP	11311271	12	C	T	0.199	-3.634051e-02	3.688494e-02	2.822637e-01	6.559711e-01	3.259401e-01	3.125728e-01	3.281877e-01
4	3R_11311277_SNP	11311277	3	A	G	0.048	-2.030340e-02	6.665875e-02	1.000000e-05	2.022576e-01	7.610621e-01	7.656843e-01	7.664311e-01
4	3R_11311410_SNP	11311410	13	A	G	0.226	-3.735794e-02	3.529833e-02	3.120400e-01	7.008041e-01	2.914341e-01	2.793963e-01	2.956057e-01
4	3R_11311427_SNP	11311427	3	G	T	0.012	-2.716233e-01	1.291682e-01	1.000000e-05	3.554443e-02	3.698566e-02	3.604643e-02	3.913564e-02
4	3R_11311429_SNP	11311429	11	C	A	0.140	-8.001695e-02	4.197721e-02	6.188917e-01	1.000000e+05	5.835221e-02	2.215661e-02	6.653431e-02
4	3R_11311433_SNP	11311433	2	C	T	0.054	2.777511e-03	6.305386e-02	1.000000e-05	2.242269e-01	9.649176e-01	9.890534e-01	9.893040e-01
4	3R_11311493_INS	11311493	8	TCAGT	T	0.013	-9.988424e-02	1.306727e-01	1.000000e-05	2.106977e-01	4.457229e-01	4.435907e-01	4.451248e-01
4	3R_11311494_SNP	11311494	0	A	G	0.060	-8.496459e-03	5.998340e-02	1.000000e-05	2.829653e-01	8.875307e-01	8.621677e-01	8.647826e-01
4	3R_11311519_SNP	11311519	4	C	T	0.049	1.759383e-02	6.667374e-02	1.000000e-05	2.670412e-01	7.922002e-01	7.799407e-01	7.810642e-01
4	3R_11311526_SNP	11311526	5	T	G	0.049	1.099236e-03	6.669817e-02	1.000000e-05	2.318173e-01	9.868707e-01	9.784903e-01	9.785707e-01
4	3R_11311545_SNP	11311545	2	C	T	0.012	8.820026e-02	1.306934e-01	1.000000e-05	1.761107e-01	5.007010e-01	5.017668e-01	5.034914e-01
4	3R_11311546_SNP	11311546	0	G	A	0.006	3.419661e-02	1.844942e-01	1.000000e-05	2.133484e-01	8.531782e-01	8.583511e-01	8.587784e-01
4	3R_11311547_SNP	11311547	3	T	C	0.073	-1.026876e-02	5.514315e-02	1.000000e-05	2.534828e-01	8.524996e-01	8.425409e-01	8.432357e-01
4	3R_11311554_SNP	11311554	4	G	T	0.067	-7.578640e-03	5.742333e-02	1.000000e-05	2.450114e-01	8.951612e-01	8.864081e-01	8.868536e-01
4	3R_11311568_SNP	11311568	5	C	A	0.110	-8.625170e-03	4.596833e-02	1.000000e-05	2.752171e-01	8.513936e-01	8.332078e-01	8.349397e-01
4	3R_11311569_SNP	11311569	2	T	G	0.018	-1.460802e-01	1.065829e-01	1.000000e-05	2.658453e-01	1.723568e-01	1.682852e-01	1.713979e-01
4	3R_11311571_SNP	11311571	1	G	A	0.018	2.891147e-02	1.071548e-01	1.000000e-05	2.032705e-01	7.876414e-01	7.929108e-01	7.936248e-01
4	3R_11311583_SNP	11311583	2	C	T	0.024	-1.148785e-01	9.268245e-02	1.000000e-05	1.000000e-05	2.169153e-01	2.168243e-01	2.229464e-01
4	3R_11311604_DEL	11311604	3	T	TAT	0.091	4.226600e-03	4.981642e-02	1.000000e-05	2.367375e-01	9.324880e-01	9.257202e-01	9.259329e-01
4	3R_11311608_SNP	11311608	4	C	T	0.085	1.618070e-02	5.139418e-02	1.000000e-05	2.682874e-01	7.532821e-01	7.424344e-01	7.435549e-01
4	3R_11311610_SNP	11311610	2	T	G	0.090	3.777036e-03	4.980164e-02	1.000000e-05	2.359771e-01	9.396365e-01	9.329253e-01	9.331173e-01
4	3R_11311612_INS	11311612	1	CGTA	C	0.012	-1.991559e-01	1.299661e-01	1.454072e-02	3.036933e-01	1.273353e-01	1.232906e-01	1.266863e-01
4	3R_11311618_SNP	11311618	0	C	A	0.006	-2.599747e-01	1.834067e-01	1.000000e-05	1.286744e-01	1.582178e-01	1.566294e-01	1.601647e-01
4	3R_11311647_SNP	11311647	2	C	T	0.012	-1.204319e-01	1.305383e-01	1.000000e-05	2.212670e-01	3.575655e-01	3.542268e-01	3.561906e-01
4	3R_11311657_SNP	11311657	7	T	C	0.118	-4.122881e-02	4.501269e-02	2.101747e-01	5.296953e-01	3.610284e-01	3.482743e-01	3.582767e-01
4	3R_11311677_SNP	11311677	0	A	G	0.006	-9.465306e-03	1.845118e-01	1.000000e-05	2.302720e-01	9.591488e-01	9.568826e-01	9.569532e-01
4	3R_11311720_SNP	11311720	1	C	G	0.006	3.460641e-02	1.844970e-01	1.000000e-05	2.131398e-01	8.514415e-01	8.566020e-01	8.570352e-01
4	3R_11311731_SNP	11311731	9	A	T	0.151	-1.799301e-02	4.076721e-02	5.376725e-02	3.381083e-01	6.595269e-01	6.424845e-01	6.464726e-01
4	3R_11311733_SNP	11311733	8	T	A	0.156	-1.831565e-02	4.007113e-02	6.400338e-02	3.543275e-01	6.482123e-01	6.299176e-01	6.347663e-01
4	3R_11311742_SNP	11311742	3	G	A	0.030	1.644081e-03	8.354639e-02	1.000000e-05	2.345476e-01	9.843233e-01	9.723234e-01	9.725036e-01
4	3R_11311745_SNP	11311745	8	C	G	0.150	-2.057421e-02	4.077107e-02	9.672729e-02	3.934805e-01	6.144895e-01	5.951523e-01	6.020716e-01
4	3R_11311755_SNP	11311755	3	C	T	0.097	-6.384877e-02	4.819348e-02	1.410982e-01	4.951070e-01	1.870442e-01	1.791491e-01	1.848141e-01
4	3R_11311780_SNP	11311780	1	A	G	0.006	2.888148e-01	1.831499e-01	1.000000e-05	2.946558e-01	1.167150e-01	1.130023e-01	1.163694e-01
4	3R_11311798_SNP	11311798	4	A	G	0.037	-8.854811e-02	7.620617e-02	1.000000e-05	1.535815e-02	2.469218e-01	2.472873e-01	2.530224e-01
4	3R_11311799_SNP	11311799	7	T	C	0.106	-3.044995e-02	4.711866e-02	1.000000e-05	2.486239e-01	5.190166e-01	5.141589e-01	5.153987e-01
4	3R_11311849_SNP	11311849	0	G	T	0.018	1.272038e-01	1.067168e-01	1.000000e-05	1.000000e-05	2.349721e-01	2.351579e-01	2.417738e-01
4	3R_11311857_SNP	11311857	11	C	T	0.204	-2.159291e-02	3.642082e-02	2.834056e-02	3.105050e-01	5.540732e-01	5.425473e-01	5.449379e-01
4	3R_11311901_SNP	11311901	6	A	G	0.012	2.510435e-01	1.294338e-01	1.000000e-05	3.273265e-02	5.412958e-02	5.303669e-02	5.659084e-02
4	3R_11312068_SNP	11312068	3	T	C	0.012	-9.447242e-02	1.306718e-01	1.000000e-05	2.545382e-01	4.707127e-01	4.650905e-01	4.665786e-01
4	3R_11312083_SNP	11312083	6	T	C	0.080	-6.819583e-02	5.311129e-02	2.395699e-01	5.811335e-01	2.009250e-01	1.926833e-01	2.008015e-01
4	3R_11312094_SNP	11312094	3	A	C	0.006	-1.548946e-01	1.841313e-01	1.000000e-05	2.305565e-01	4.014358e-01	3.976835e-01	3.994020e-01
4	3R_11312125_SNP	11312125	1	G	A	0.012	-9.387020e-02	1.306648e-01	1.000000e-05	2.566984e-01	4.735176e-01	4.676913e-01	4.691869e-01
4	3R_11312231_SNP	11312231	1	C	G	0.006	6.128706e-02	1.844552e-01	1.000000e-05	2.549315e-01	7.401122e-01	7.328427e-01	7.335981e-01
4	3R_11312239_SNP	11312239	2	A	G	0.006	2.888505e-01	1.831529e-01	1.000000e-05	3.021031e-01	1.166763e-01	1.128426e-01	1.162367e-01
4	3R_11312279_SNP	11312279	0	G	A	0.006	2.038591e-01	1.838336e-01	1.000000e-05	7.839849e-02	2.690632e-01	2.692872e-01	2.735728e-01
4	3R_11312280_SNP	11312280	0	T	C	0.006	-9.524775e-02	1.843651e-01	1.000000e-05	1.699428e-01	6.061051e-01	6.100736e-01	6.118154e-01
4	3R_11312336_SNP	11312336	6	T	C	0.019	5.355620e-02	1.071280e-01	1.000000e-05	1.217194e-01	6.177884e-01	6.265723e-01	6.305742e-01
4	3R_11312391_SNP	11312391	11	C	T	0.070	2.816151e-02	5.747707e-02	1.000000e-05	1.303820e-01	6.248085e-01	6.332678e-01	6.367909e-01
4	3R_11312399_SNP	11312399	5	T	G	0.031	-1.057018e-01	8.315882e-02	1.000000e-05	2.020774e-01	2.054773e-01	2.025893e-01	2.054990e-01
4	3R_11312407_SNP	11312407	19	G	A	0.215	-5.265981e-02	3.659963e-02	1.966589e-01	5.048866e-01	1.520880e-01	1.459258e-01	1.515477e-01
4	3R_11312473_SNP	11312473	15	G	T	0.314	-2.361294e-02	3.210528e-02	2.500334e-01	5.896013e-01	4.630823e-01	4.451532e-01	4.632949e-01
4	3R_11312485_SNP	11312485	10	C	G	0.095	-1.144232e-01	4.923298e-02	2.381278e-01	5.723050e-01	2.133082e-02	1.994188e-02	2.266678e-02
4	3R_11312497_SNP	11312497	6	T	C	0.012	1.012140e-01	1.306563e-01	1.000000e-05	5.893604e-02	4.396434e-01	4.442234e-01	4.501505e-01
4	3R_11312506_SNP	11312506	9	C	A	0.390	-1.566528e-02	2.993821e-02	1.094437e-01	4.106916e-01	6.014955e-01	5.812682e-01	5.893124e-01
4	3R_11312560_SNP	11312560	0	G	C	0.024	6.237814e-02	9.297066e-02	1.000000e-05	2.760224e-01	5.031884e-01	4.956283e-01	4.972567e-01
4	3R_11312590_SNP	11312590	0	G	A	0.012	2.871130e-01	1.296223e-01	4.461442e-01	9.064177e-01	2.812150e-02	2.647807e-02	3.082477e-02
4	3R_11312608_SNP	11312608	5	A	T	0.006	-1.119979e-01	1.843253e-01	1.000000e-05	2.293139e-01	5.442767e-01	5.411786e-01	5.422386e-01
4	3R_11312722_SNP	11312722	9	C	T	0.195	3.874301e-03	3.682388e-02	1.000000e-05	2.173957e-01	9.163349e-01	9.251103e-01	9.254363e-01
4	3R_11312737_SNP	11312737	16	G	A	0.355	-2.041092e-02	3.118319e-02	9.527857e-02	3.875012e-01	5.136641e-01	4.985351e-01	5.039607e-01
4	3R_11312798_SNP	11312798	14	A	C	0.292	-7.903633e-03	3.259081e-02	1.000000e-05	1.986021e-01	8.086835e-01	8.159301e-01	8.168229e-01
4	3R_11312871_SNP	11312871	3	A	G	0.024	3.188724e-02	9.308440e-02	1.000000e-05	1.897804e-01	7.323609e-01	7.381756e-01	7.392992e-01
4	3R_11312878_SNP	11312878	4	T	C	0.018	7.124122e-02	1.070535e-01	1.000000e-05	2.587519e-01	5.066717e-01	5.008248e-01	5.022056e-01
4	3R_11312958_SNP	11312958	6	T	A	0.012	1.012140e-01	1.306563e-01	1.000000e-05	5.893604e-02	4.396434e-01	4.442234e-01	4.501505e-01
4	3R_11312990_SNP	11312990	4	C	G	0.024	4.123767e-02	9.306932e-02	1.000000e-05	2.044148e-01	6.582807e-01	6.594888e-01	6.603427e-01
4	3R_11313034_SNP	11313034	3	G	A	0.091	-4.404718e-03	4.981634e-02	1.000000e-05	2.142703e-01	9.296501e-01	9.443702e-01	9.449154e-01
4	3R_11313035_SNP	11313035	13	T	C	0.490	1.312883e-03	2.955794e-02	1.000000e-05	2.268215e-01	9.646252e-01	9.681079e-01	9.681723e-01
4	3R_11313076_SNP	11313076	0	A	G	0.012	-7.419781e-02	1.307362e-01	1.000000e-05	2.225519e-01	5.711152e-01	5.689282e-01	5.698935e-01
4	3R_11313079_SNP	11313079	16	A	G	0.388	8.656500e-03	3.061125e-02	1.000000e-05	1.823120e-01	7.776915e-01	7.874967e-01	7.890336e-01
4	3R_11313151_SNP	11313151	2	T	C	0.024	1.297842e-01	9.256381e-02	1.000000e-05	1.062317e-01	1.627511e-01	1.614654e-01	1.651837e-01
4	3R_11313202_SNP	11313202	10	C	T	0.266	1.861518e-02	3.309731e-02	1.000000e-05	2.458427e-01	5.745765e-01	5.704386e-01	5.714513e-01
4	3R_11313238_SNP	11313238	15	A	C	0.431	-3.692839e-02	2.989222e-02	1.000000e-05	1.000000e-05	2.184329e-01	2.183640e-01	2.251314e-01
4	3R_11313332_SNP	11313332	0	C	G	0.006	4.254567e-01	1.815343e-01	1.000000e-05	1.520761e-02	2.027960e-02	1.960558e-02	2.207383e-02
4	3R_11313405_SNP	11313405	0	T	C	0.006	-9.099048e-02	1.843781e-01	1.000000e-05	1.209420e-01	6.223120e-01	6.313818e-01	6.354689e-01
4	3R_11313424_SNP	11313424	0	C	T	0.006	5.334257e-01	1.818698e-01	1.363096e+00	1.000000e+05	3.831631e-03	2.114987e-03	7.010018e-03
4	3R_11313466_SNP	11313466	11	G	C	0.389	6.376040e-03	3.011771e-02	1.000000e-05	2.357177e-01	8.325976e-01	8.289352e-01	8.292441e-01
4	3R_11313526_SNP	11313526	5	T	C	0.405	1.799518e-02	2.932075e-02	1.000000e-05	1.961717e-01	5.402303e-01	5.407147e-01	5.419889e-01
4	3R_11313601_SNP	11313601	11	C	G	0.146	-2.342860e-02	4.150439e-02	3.312280e-02	3.125072e-01	5.731861e-01	5.615442e-01	5.639880e-01
4	3R_11313637_SNP	11313637	1	G	A	0.012	-4.336100e-02	1.308244e-01	1.000000e-05	1.663233e-01	7.407270e-01	7.512472e-01	7.534656e-01
4	3R_11313776_SNP	11313776	3	C	A	0.030	4.602788e-03	8.354573e-02	1.000000e-05	2.282759e-01	9.561306e-01	9.566740e-01	9.567405e-01
4	3R_11313797_SNP	11313797	3	T	C	0.018	5.597860e-02	1.071021e-01	1.000000e-05	2.256584e-01	6.019038e-01	5.996063e-01	6.004587e-01
4	3R_11314034_SNP	11314034	5	T	C	0.454	-1.765312e-02	2.890859e-02	1.000000e-05	8.665009e-02	5.422644e-01	5.496907e-01	5.551904e-01
4	3R_11314070_SNP	11314070	0	T	C	0.006	6.006271e-02	1.844543e-01	1.000000e-05	2.533909e-01	7.451192e-01	7.380971e-01	7.388144e-01
4	3R_11314082_SNP	11314082	1	A	G	0.006	-6.601253e-02	1.844454e-01	1.000000e-05	1.881008e-01	7.208748e-01	7.264325e-01	7.276093e-01
4	3R_11314178_SNP	11314178	0	T	C	0.006	-2.599747e-01	1.834067e-01	1.000000e-05	1.286744e-01	1.582178e-01	1.566294e-01	1.601647e-01
4	3R_11314313_SNP	11314313	6	A	G	0.012	1.012140e-01	1.306563e-01	1.000000e-05	5.893604e-02	4.396434e-01	4.442234e-01	4.501505e-01
4	3R_11314454_SNP	11314454	0	T	C	0.006	-2.599747e-01	1.834067e-01	1.000000e-05	1.286744e-01	1.582178e-01	1.566294e-01	1.601647e-01
4	3R_11314481_SNP	11314481	0	A	C	0.006	6.006271e-02	1.844543e-01	1.000000e-05	2.533909e-01	7.451192e-01	7.380971e-01	7.388144e-01
4	3R_11314574_SNP	11314574	5	G	A	0.025	1.390927e-01	9.250366e-02	1.000000e-05	1.125717e-01	1.345727e-01	1.331069e-01	1.367641e-01
4	3R_11314739_SNP	11314739	4	G	C	0.024	1.077001e-01	9.277693e-02	2.211343e-02	3.006368e-01	2.473694e-01	2.414589e-01	2.444209e-01
4	3R_11314795_SNP	11314795	1	T	A	0.030	-2.259584e-02	8.351246e-02	1.000000e-05	2.339416e-01	7.870590e-01	7.840674e-01	7.844452e-01
4	3R_11314802_SNP	11314802	0	T	G	0.006	-4.166789e-02	1.844849e-01	1.000000e-05	2.295260e-01	8.215876e-01	8.200291e-01	8.203229e-01
4	3R_11314804_SNP	11314804	1	C	T	0.018	1.224822e-02	1.071741e-01	1.000000e-05	2.166432e-01	9.091513e-01	9.170598e-01	9.174047e-01
4	3R_11314813_SNP	11314813	4	C	T	0.030	9.432183e-02	8.323313e-02	1.000000e-05	2.404356e-01	2.587540e-01	2.548041e-01	2.573678e-01
4	3R_11314844_SNP	11314844	0	A	G	0.012	8.504861e-02	1.306964e-01	1.000000e-05	1.609168e-01	5.161178e-01	5.184950e-01	5.205446e-01
4	3R_11314856_SNP	11314856	1	G	T	0.006	-3.604732e-01	1.823831e-01	1.000000e-05	1.784061e-01	4.975917e-02	4.829893e-02	5.130892e-02
4	3R_11314917_SNP	11314917	0	T	C	0.012	-1.597268e-01	1.348584e-01	1.068641e+00	1.000000e+05	2.379463e-01	4.284205e-02	3.407779e-01
4	3R_11314938_SNP	11314938	0	A	G	0.012	-3.464907e-01	1.280699e-01	1.000000e-05	1.000000e-05	7.532506e-03	7.182591e-03	8.728018e-03
4	3R_11314961_SNP	11314961	0	G	A	0.006	-2.599747e-01	1.834067e-01	1.000000e-05	1.286744e-01	1.582178e-01	1.566294e-01	1.601647e-01
4	3R_11314975_SNP	11314975	1	T	A	0.006	1.221022e-01	1.842731e-01	1.000000e-05	1.883008e-01	5.084958e-01	5.086159e-01	5.101189e-01
4	3R_11315003_SNP	11315003	8	T	G	0.087	2.644468e-03	5.146919e-02	1.000000e-05	2.303685e-01	9.590848e-01	9.569954e-01	9.570665e-01
4	3R_11315117_SNP	11315117	1	T	G	0.006	1.847663e-01	1.839585e-01	1.000000e-05	2.322947e-01	3.166517e-01	3.128622e-01	3.150629e-01
4	3R_11315173_SNP	11315173	3	T	A	0.024	1.392560e-01	9.248789e-02	1.000000e-05	1.125732e-01	1.340530e-01	1.325858e-01	1.362427e-01
4	3R_11315182_SNP	11315182	0	G	A	0.018	-3.201024e-01	1.042530e-01	1.000000e-05	1.000000e-05	2.497856e-03	2.345106e-03	3.174830e-03
4	3R_11315216_SNP	11315216	6	C	T	0.074	-2.482110e-02	5.515536e-02	1.000000e-05	2.234029e-01	6.532821e-01	6.513808e-01	6.520786e-01
4	3R_11315228_SNP	11315228	0	T	C	0.006	-2.599747e-01	1.834067e-01	1.000000e-05	1.286744e-01	1.582178e-01	1.566294e-01	1.601647e-01
4	3R_11315240_SNP	11315240	16	G	A	0.441	-1.912775e-02	3.001758e-02	1.000000e-05	2.510192e-01	5.248606e-01	5.195842e-01	5.208228e-01
4	3R_11315265_SNP	11315265	1	T	C	0.024	1.370156e-01	9.249410e-02	1.000000e-05	1.118460e-01	1.404105e-01	1.389691e-01	1.426343e-01
4	3R_11315328_SNP	11315328	11	C	T	0.268	-8.238541e-03	3.316163e-02	2.256858e-03	2.916341e-01	8.041042e-01	7.843441e-01	7.867437e-01
4	3R_11315340_SNP	11315340	2	A	C	0.018	-5.847998e-02	1.070881e-01	1.000000e-05	7.317402e-02	5.857358e-01	5.958177e-01	6.026350e-01
4	3R_11315388_SNP	11315388	0	A	G	0.018	-6.064075e-02	1.070691e-01	1.000000e-05	6.859287e-02	5.719072e-01	5.814673e-01	5.883854e-01
4	3R_11315394_SNP	11315394	11	T	C	0.210	-1.047428e-02	3.605445e-02	7.066499e-02	3.907207e-01	7.717866e-01	7.383897e-01	7.488069e-01
4	3R_11315421_SNP	11315421	13	G	C	0.245	-1.341671e-02	3.435374e-02	9.836356e-02	4.397151e-01	6.966336e-01	6.649968e-01	6.779552e-01
4	3R_11315613_SNP	11315613	6	A	T	0.123	1.332431e-03	4.393680e-02	1.000000e-05	2.265131e-01	9.758434e-01	9.898033e-01	9.898854e-01
4	3R_11315619_SNP	11315619	10	T	C	0.101	-4.202475e-03	4.851163e-02	1.000000e-05	2.549994e-01	9.310715e-01	9.119716e-01	9.130184e-01
4	3R_11315644_SNP	11315644	11	A	C	0.261	-1.171391e-02	3.344596e-02	7.682165e-02	3.791638e-01	7.266071e-01	6.998017e-01	7.079753e-01
4	3R_11315664_SNP	11315664	2	A	C	0.024	1.273648e-01	9.258406e-02	1.000000e-05	2.628095e-01	1.707784e-01	1.668190e-01	1.699290e-01
4	3R_11315715_SNP	11315715	10	T	A	0.203	-1.897524e-02	3.640888e-02	5.660975e-02	3.491977e-01	6.029424e-01	5.862407e-01	5.904747e-01
4	3R_11315724_SNP	11315724	7	A	G	0.161	-3.017420e-02	3.934958e-02	4.529601e-02	3.299471e-01	4.442754e-01	4.336613e-01	4.366170e-01
4	3R_11315805_SNP	11315805	13	G	A	0.471	4.923601e-02	2.935483e-02	1.000000e-05	1.000000e-05	9.537142e-02	9.421372e-02	9.933996e-02
4	3R_11315865_SNP	11315865	2	C	T	0.012	-7.701521e-02	1.307359e-01	1.000000e-05	2.368492e-01	5.566017e-01	5.527420e-01	5.537714e-01
4	3R_11315874_SNP	11315874	14	A	G	0.286	-2.509840e-02	3.275686e-02	1.000000e-05	1.981251e-01	4.446438e-01	4.430747e-01	4.447083e-01
4	3R_11315892_SNP	11315892	1	A	C	0.006	-2.588876e-01	1.834193e-01	1.000000e-05	1.249408e-01	1.599828e-01	1.584444e-01	1.620111e-01
4	3R_11315994_SNP	11315994	16	G	T	0.447	-4.016639e-03	3.000790e-02	1.000000e-05	2.228586e-01	8.936812e-01	8.961445e-01	8.963474e-01
4	3R_11316009_SNP	11316009	1	T	C	0.018	-6.067654e-02	1.070748e-01	1.000000e-05	6.866483e-02	5.717011e-01	5.812485e-01	5.881576e-01
4	3R_11316138_SNP	11316138	9	G	A	0.258	-4.699759e-03	3.334809e-02	1.000000e-05	2.462722e-01	8.880958e-01	8.785022e-01	8.789863e-01
4	3R_11316162_SNP	11316162	1	T	C	0.006	-2.480913e-01	1.835091e-01	1.000000e-05	1.824355e-01	1.782372e-01	1.758804e-01	1.789975e-01
4	3R_11316258_SNP	11316258	14	A	C	0.435	3.615005e-02	2.978568e-02	5.581342e-02	3.351276e-01	2.265969e-01	2.199849e-01	2.234154e-01
4	3R_11316279_SNP	11316279	11	G	A	0.414	4.092070e-02	2.966182e-02	7.646451e-02	3.535329e-01	1.695732e-01	1.639100e-01	1.676404e-01
4	3R_11316292_SNP	11316292	0	A	G	0.006	6.882769e-02	1.844359e-01	1.000000e-05	2.093040e-01	7.094910e-01	7.109595e-01	7.116360e-01
4	3R_11316303_SNP	11316303	0	T	G	0.006	6.430542e-02	1.844458e-01	1.000000e-05	1.982623e-01	7.278004e-01	7.317104e-01	7.325856e-01
4	3R_11316333_SNP	11316333	2	G	C	0.066	1.462777e-02	5.739025e-02	1.000000e-05	2.067574e-01	7.991293e-01	8.039086e-01	8.045249e-01
4	3R_11316360_SNP	11316360	10	T	C	0.506	-5.400172e-02	2.897141e-02	1.000000e-05	5.603638e-02	6.409246e-02	6.291171e-02	6.650418e-02
4	3R_11316496_SNP	11316496	2	T	C	0.018	-5.847998e-02	1.070881e-01	1.000000e-05	7.317402e-02	5.857358e-01	5.958177e-01	6.026350e-01
4	3R_11316549_SNP	11316549	6	C	T	0.062	-3.790193e-02	5.998538e-02	1.000000e-05	1.000000e-05	5.283523e-01	5.369903e-01	5.501733e-01
4	3R_11316573_SNP	11316573	4	A	G	0.006	-9.303930e-02	1.843854e-01	1.000000e-05	6.772775e-02	6.145150e-01	6.264239e-01	6.341962e-01
4	3R_11316612_SNP	11316612	1	T	C	0.006	1.602775e-01	1.840968e-01	1.000000e-05	5.045758e-02	3.852215e-01	3.883533e-01	3.942231e-01
4	3R_11316615_SNP	11316615	7	C	T	0.161	-1.183141e-02	3.938879e-02	1.000000e-05	2.442606e-01	7.642669e-01	7.589782e-01	7.595059e-01
4	3R_11316738_SNP	11316738	0	T	C	0.006	4.254567e-01	1.815343e-01	1.000000e-05	1.520761e-02	2.027960e-02	1.960558e-02	2.207383e-02
4	3R_11316863_SNP	11316863	0	C	T	0.018	1.904746e-01	1.061479e-01	1.000000e-05	1.590701e-01	7.456501e-02	7.288486e-02	7.617747e-02
4	3R_11316888_SNP	11316888	1	T	G	0.006	2.235612e-01	1.836559e-01	5.569480e-01	1.000000e+05	2.252242e-01	1.511384e-01	2.496387e-01
4	3R_11316939_SNP	11316939	1	A	T	0.024	3.820149e-02	9.305621e-02	1.000000e-05	2.061696e-01	6.819535e-01	6.833352e-01	6.841133e-01
4	3R_11316960_SNP	11316960	6	T	C	0.012	1.012140e-01	1.306563e-01	1.000000e-05	5.893604e-02	4.396434e-01	4.442234e-01	4.501505e-01
4	3R_11316961_SNP	11316961	9	T	C	0.396	2.584051e-02	2.976048e-02	1.000000e-05	1.000000e-05	3.864931e-01	3.900281e-01	4.030154e-01
4	3R_11316972_SNP	11316972	1	C	A	0.024	3.820149e-02	9.305621e-02	1.000000e-05	2.061696e-01	6.819535e-01	6.833352e-01	6.841133e-01
4	3R_11316981_SNP	11316981	1	G	A	0.024	3.820149e-02	9.305621e-02	1.000000e-05	2.061696e-01	6.819535e-01	6.833352e-01	6.841133e-01
4	3R_11317038_SNP	11317038	1	C	T	0.024	3.820149e-02	9.305621e-02	1.000000e-05	2.061696e-01	6.819535e-01	6.833352e-01	6.841133e-01
4	3R_11317140_SNP	11317140	3	A	G	0.055	-4.509393e-02	6.296800e-02	1.000000e-05	1.177353e-01	4.749109e-01	4.787252e-01	4.821213e-01
4	3R_11317179_SNP	11317179	11	T	G	0.363	-1.072671e-02	3.052252e-02	1.440244e-02	3.126142e-01	7.257069e-01	7.067489e-01	7.098252e-01
4	3R_11317182_SNP	11317182	12	A	G	0.365	-1.208511e-02	3.057615e-02	1.919055e-02	3.185945e-01	6.931686e-01	6.750911e-01	6.782792e-01
4	3R_11317275_SNP	11317275	10	T	C	0.272	-2.620678e-02	3.288223e-02	1.659369e-01	4.944144e-01	4.265958e-01	4.107471e-01	4.204887e-01
4	3R_11317276_SNP	11317276	16	C	T	0.461	-1.588775e-02	2.993533e-02	7.673876e-02	3.835299e-01	5.963111e-01	5.773312e-01	5.833812e-01
4	3R_11317318_SNP	11317318	1	T	C	0.006	1.602775e-01	1.840968e-01	1.000000e-05	5.045758e-02	3.852215e-01	3.883533e-01	3.942231e-01
4	3R_11317371_SNP	11317371	11	G	A	0.401	-3.161749e-03	2.995245e-02	1.000000e-05	2.772756e-01	9.160598e-01	8.884824e-01	8.910362e-01
4	3R_11317425_SNP	11317425	1	T	C	0.024	1.370156e-01	9.249410e-02	1.000000e-05	1.118460e-01	1.404105e-01	1.389691e-01	1.426343e-01
4	3R_11317428_SNP	11317428	8	A	G	0.062	3.032158e-02	6.003607e-02	1.000000e-05	1.091353e-01	6.141893e-01	6.236989e-01	6.284894e-01
4	3R_11317431_SNP	11317431	7	A	G	0.050	4.850057e-02	6.661333e-02	1.000000e-05	7.428448e-02	4.675836e-01	4.726926e-01	4.781049e-01
4	3R_11317502_SNP	11317502	0	C	T	0.006	-1.051604e-01	1.843327e-01	1.000000e-05	1.807873e-01	5.691152e-01	5.710311e-01	5.725203e-01
4	3R_11317509_SNP	11317509	0	C	G	0.012	-7.419781e-02	1.307362e-01	1.000000e-05	2.225519e-01	5.711152e-01	5.689282e-01	5.698935e-01
4	3R_11317547_SNP	11317547	6	T	G	0.074	1.623465e-02	5.517462e-02	1.000000e-05	1.839805e-01	7.689411e-01	7.777930e-01	7.792156e-01
4	3R_11317548_SNP	11317548	1	C	T	0.012	-4.923807e-02	1.308121e-01	1.013765e-04	2.725357e-01	7.070979e-01	6.964076e-01	6.976517e-01
4	3R_11317692_SNP	11317692	0	A	G	0.006	6.006271e-02	1.844543e-01	1.000000e-05	2.533909e-01	7.451192e-01	7.380971e-01	7.388144e-01
4	3R_11317761_SNP	11317761	21	C	G	0.286	9.631118e-03	3.357863e-02	1.000000e-05	1.609356e-01	7.746057e-01	7.884402e-01	7.913593e-01
4	3R_11317767_SNP	11317767	1	A	G	0.006	1.602775e-01	1.840968e-01	1.000000e-05	5.045758e-02	3.852215e-01	3.883533e-01	3.942231e-01
4	3R_11317797_SNP	11317797	12	C	T	0.276	1.428435e-02	3.294385e-02	1.000000e-05	6.911978e-02	6.651441e-01	6.802608e-01	6.898426e-01
4	3R_11317917_SNP	11317917	0	C	G	0.018	-7.427587e-02	1.070173e-01	1.000000e-05	1.684391e-01	4.886181e-01	4.898631e-01	4.917827e-01
4	3R_11317938_SNP	11317938	0	C	G	0.036	-1.129828e-01	7.597648e-02	1.000000e-05	1.000000e-05	1.388918e-01	1.379351e-01	1.452897e-01
4	3R_11317980_SNP	11317980	3	G	C	0.042	-1.334031e-01	7.029674e-02	1.000000e-05	1.000000e-05	5.946972e-02	5.836252e-02	6.382836e-02
4	3R_11318017_SNP	11318017	1	C	G	0.060	-1.808202e-02	5.998198e-02	1.000000e-05	2.873076e-01	7.634430e-01	7.479098e-01	7.498210e-01
4	3R_11318083_SNP	11318083	0	T	C	0.006	6.430542e-02	1.844458e-01	1.000000e-05	1.982623e-01	7.278004e-01	7.317104e-01	7.325856e-01
4	3R_11318090_SNP	11318090	3	C	T	0.218	-4.029967e-02	3.453449e-02	1.000000e-05	7.480854e-02	2.449083e-01	2.448116e-01	2.491124e-01
4	3R_11318123_SNP	11318123	7	C	T	0.012	1.011320e-01	1.306618e-01	1.000000e-05	5.926686e-02	4.400328e-01	4.446183e-01	4.505326e-01
4	3R_11318139_SNP	11318139	1	T	G	0.018	3.064986e-02	1.071519e-01	1.000000e-05	2.221563e-01	7.752033e-01	7.752144e-01	7.756202e-01
4	3R_11318140_SNP	11318140	0	A	C	0.018	-6.064075e-02	1.070691e-01	1.000000e-05	6.859287e-02	5.719072e-01	5.814673e-01	5.883854e-01
4	3R_11318251_SNP	11318251	1	G	A	0.042	-4.113302e-02	7.096456e-02	1.000000e-05	7.471138e-02	5.629516e-01	5.718169e-01	5.782856e-01
4	3R_11318267_SNP	11318267	7	T	G	0.062	-1.663801e-02	6.005586e-02	1.000000e-05	2.564175e-01	7.820924e-01	7.727832e-01	7.735537e-01
4	3R_11318301_SNP	11318301	10	G	A	0.323	-4.122283e-03	3.130114e-02	1.000000e-05	2.187828e-01	8.953830e-01	9.002729e-01	9.005505e-01
4	3R_11318314_SNP	11318314	9	G	C	0.126	-1.146008e-02	4.398643e-02	1.000000e-05	2.250545e-01	7.947726e-01	7.943942e-01	7.947458e-01
4	3R_11318334_SNP	11318334	0	A	C	0.018	-6.064075e-02	1.070691e-01	1.000000e-05	6.859287e-02	5.719072e-01	5.814673e-01	5.883854e-01
4	3R_11318446_DEL	11318446	0	C	CTACACGGTGCACTGC	0.006	2.095078e-01	1.837954e-01	1.000000e-05	6.685302e-02	2.559712e-01	2.561288e-01	2.606771e-01
4	3R_11318482_SNP	11318482	8	A	G	0.069	-1.614854e-02	5.746436e-02	1.000000e-05	2.080181e-01	7.790463e-01	7.829319e-01	7.835289e-01
4	3R_11318484_SNP	11318484	0	G	A	0.006	-2.599747e-01	1.834067e-01	1.000000e-05	1.286744e-01	1.582178e-01	1.566294e-01	1.601647e-01
4	3R_11318507_SNP	11318507	2	T	G	0.024	-6.993600e-02	9.334785e-02	8.642445e-02	2.868358e-01	4.547984e-01	4.481907e-01	4.501568e-01
4	3R_11318536_SNP	11318536	7	T	C	0.087	-1.776081e-02	5.143582e-02	1.000000e-05	2.109678e-01	7.303057e-01	7.321448e-01	7.327565e-01
4	3R_11318567_SNP	11318567	0	A	T	0.006	4.254567e-01	1.815343e-01	1.000000e-05	1.520761e-02	2.027960e-02	1.960558e-02	2.207383e-02
4	3R_11318620_SNP	11318620	8	C	T	0.081	-2.409073e-02	5.319770e-02	1.000000e-05	1.941042e-01	6.512460e-01	6.538436e-01	6.548954e-01
4	3R_11318647_SNP	11318647	13	C	T	0.271	1.750952e-02	3.323272e-02	2.979739e-02	3.048448e-01	5.989830e-01	5.869906e-01	5.892415e-01
4	3R_11318699_SNP	11318699	2	T	G	0.012	8.896850e-02	1.306902e-01	1.000000e-05	1.755104e-01	4.969727e-01	4.980107e-01	4.997563e-01
4	3R_11318795_SNP	11318795	1	A	T	0.012	-1.217812e-01	1.305259e-01	1.000000e-05	2.231192e-01	3.521729e-01	3.487289e-01	3.507214e-01
4	3R_11318925_SNP	11318925	0	G	C	0.006	-5.453469e-01	1.795928e-01	1.000000e-05	5.209494e-02	2.779360e-03	2.611354e-03	3.443835e-03
4	3R_11318947_SNP	11318947	4	A	C	0.055	6.333398e-02	6.288445e-02	1.000000e-05	7.536300e-02	3.153292e-01	3.164495e-01	3.208878e-01
4	3R_11318975_SNP	11318975	1	G	A	0.012	1.411797e-01	1.304082e-01	1.000000e-05	8.642710e-02	2.805567e-01	2.808488e-01	2.849529e-01
4	3R_11318992_SNP	11318992	4	C	T	0.006	-6.014727e-02	1.844677e-01	1.000000e-05	2.390429e-01	7.447907e-01	7.406018e-01	7.411048e-01
4	3R_11318993_SNP	11318993	3	A	T	0.006	-6.024718e-02	1.844641e-01	1.000000e-05	2.391955e-01	7.443769e-01	7.401552e-01	7.406604e-01
4	3R_11319012_SNP	11319012	2	A	T	0.012	-1.595591e-01	1.348556e-01	1.064781e+00	1.000000e+05	2.384275e-01	4.312667e-02	3.407058e-01
4	3R_11319144_SNP	11319144	1	G	C	0.162	-2.136952e-02	3.863169e-02	1.000000e-05	1.687005e-01	5.808978e-01	5.844180e-01	5.861868e-01
4	3R_11319146_SNP	11319146	12	A	G	0.436	-1.106254e-02	2.970013e-02	3.328592e-02	3.299813e-01	7.100147e-01	6.900547e-01	6.940357e-01
4	3R_11319171_SNP	11319171	18	A	G	0.480	-3.045830e-04	3.006514e-02	1.000000e-05	2.336707e-01	9.919291e-01	9.785734e-01	9.787334e-01
4	3R_11319210_DEL	11319210	21	G	GAC	0.435	2.355521e-03	3.060224e-02	1.000000e-05	2.550243e-01	9.387384e-01	9.184389e-01	9.195460e-01
4	3R_11319246_SNP	11319246	2	T	A	0.006	6.724972e-02	1.844461e-01	1.000000e-05	1.870874e-01	7.158713e-01	7.212895e-01	7.225025e-01
4	3R_11319274_SNP	11319274	8	T	C	0.044	1.207737e-02	7.109824e-02	1.000000e-05	2.031812e-01	8.653201e-01	8.759784e-01	8.768077e-01
4	3R_11319289_SNP	11319289	13	A	T	0.374	8.559238e-03	3.052773e-02	1.000000e-05	1.677773e-01	7.795383e-01	7.926150e-01	7.950546e-01
4	3R_11319333_SNP	11319333	9	T	A	0.352	-2.324692e-03	3.054286e-02	1.000000e-05	2.579290e-01	9.394213e-01	9.171815e-01	9.184973e-01
4	3R_11319364_SNP	11319364	0	T	G	0.006	-2.599747e-01	1.834067e-01	1.000000e-05	1.286744e-01	1.582178e-01	1.566294e-01	1.601647e-01
4	3R_11319373_SNP	11319373	1	A	G	0.024	1.370156e-01	9.249410e-02	1.000000e-05	1.118460e-01	1.404105e-01	1.389691e-01	1.426343e-01
4	3R_11319386_INS	11319386	13	T	TT	0.368	1.855624e-02	3.061022e-02	1.000000e-05	4.567180e-02	5.452029e-01	5.541047e-01	5.627001e-01
4	3R_11319407_SNP	11319407	14	T	A	0.383	1.792635e-02	3.046150e-02	1.000000e-05	7.552618e-02	5.570020e-01	5.655270e-01	5.719699e-01
4	3R_11319447_SNP	11319447	1	A	C	0.024	1.370156e-01	9.249410e-02	1.000000e-05	1.118460e-01	1.404105e-01	1.389691e-01	1.426343e-01
4	3R_11319448_SNP	11319448	2	T	C	0.018	1.703008e-01	1.063661e-01	1.000000e-05	1.898344e-01	1.112603e-01	1.090793e-01	1.123767e-01
4	3R_11319451_SNP	11319451	11	A	G	0.389	1.792131e-02	3.008964e-02	1.000000e-05	7.144166e-02	5.522554e-01	5.607291e-01	5.673591e-01
4	3R_11319558_SNP	11319558	0	T	C	0.012	2.092487e-01	1.298513e-01	1.000000e-05	1.075856e-01	1.089817e-01	1.074985e-01	1.111675e-01
4	3R_11319599_SNP	11319599	1	A	C	0.018	-1.735000e-01	1.063290e-01	1.000000e-05	7.846581e-02	1.046325e-01	1.033136e-01	1.071776e-01
4	3R_11319601_SNP	11319601	1	T	C	0.006	9.438747e-02	1.843710e-01	1.000000e-05	2.367282e-01	6.093713e-01	6.058034e-01	6.066483e-01
4	3R_11319706_SNP	11319706	19	C	T	0.356	-1.694978e-02	3.145367e-02	1.000000e-05	2.507214e-01	5.906911e-01	5.849426e-01	5.859570e-01
4	3R_11319828_SNP	11319828	0	G	A	0.006	-2.716705e-01	1.833045e-01	1.000000e-05	1.000000e-05	1.402169e-01	1.392700e-01	1.445658e-01
4	3R_11319931_SNP	11319931	13	A	G	0.271	-1.965647e-02	3.321914e-02	1.760105e-02	2.885774e-01	5.548423e-01	5.452670e-01	5.470485e-01
4	3R_11319978_SNP	11319978	4	T	C	0.037	-7.016862e-02	7.632136e-02	1.000000e-05	5.699253e-02	3.592289e-01	3.615805e-01	3.670839e-01
4	3R_11320107_SNP	11320107	3	T	G	0.036	-6.525962e-03	7.650495e-02	1.000000e-05	2.347790e-01	9.321247e-01	9.267043e-01	9.268730e-01
4	3R_11320108_SNP	11320108	1	T	G	0.042	-1.341862e-02	7.102869e-02	1.000000e-05	2.378987e-01	8.503876e-01	8.456638e-01	8.459725e-01
4	3R_11320110_SNP	11320110	1	T	A	0.036	5.764685e-02	7.634041e-02	3.557920e-02	3.772291e-01	4.512417e-01	4.366034e-01	4.410342e-01
4	3R_11320126_DEL	11320126	0	T	TACGTATTTAT	0.006	6.006271e-02	1.844543e-01	1.000000e-05	2.533909e-01	7.451192e-01	7.380971e-01	7.388144e-01
4	3R_11320134_SNP	11320134	7	C	T	0.012	1.015923e-01	1.306596e-01	1.000000e-05	5.904055e-02	4.379506e-01	4.424756e-01	4.483776e-01
4	3R_11320136_SNP	11320136	1	C	T	0.006	1.616234e-01	1.840896e-01	1.000000e-05	2.612008e-01	3.812342e-01	3.757295e-01	3.776852e-01
4	3R_11320247_SNP	11320247	7	G	A	0.012	1.011229e-01	1.306618e-01	1.000000e-05	5.878054e-02	4.400739e-01	4.446706e-01	4.506107e-01
4	3R_11320320_SNP	11320320	2	T	C	0.217	-3.270345e-02	3.455364e-02	1.000000e-05	1.021607e-01	3.452924e-01	3.464628e-01	3.502005e-01
4	3R_11320338_SNP	11320338	4	A	G	0.061	-1.724693e-02	6.001845e-02	1.000000e-05	2.183433e-01	7.741947e-01	7.748733e-01	7.753140e-01
4	3R_11320347_SNP	11320347	3	T	C	0.061	-2.060701e-02	6.000026e-02	1.000000e-05	2.169832e-01	7.316955e-01	7.319261e-01	7.324646e-01
4	3R_11320413_SNP	11320413	1	C	A	0.012	-1.217812e-01	1.305259e-01	1.000000e-05	2.231192e-01	3.521729e-01	3.487289e-01	3.507214e-01
4	3R_11320449_SNP	11320449	7	C	G	0.143	-2.641465e-02	4.138171e-02	1.000000e-05	1.280151e-01	5.241469e-01	5.287770e-01	5.319863e-01
4	3R_11320481_SNP	11320481	0	A	G	0.006	-1.286640e-01	1.842428e-01	1.000000e-05	2.616039e-01	4.859421e-01	4.796641e-01	4.811592e-01
4	3R_11320550_SNP	11320550	0	C	G	0.006	-2.499073e-01	1.834909e-01	1.000000e-05	1.826488e-01	1.750559e-01	1.726965e-01	1.758270e-01
4	3R_11320556_SNP	11320556	11	G	A	0.185	-1.515976e-02	3.781525e-02	1.000000e-05	2.197731e-01	6.890166e-01	6.882556e-01	6.888715e-01
4	3R_11320612_SNP	11320612	2	T	C	0.054	-4.859793e-02	6.294131e-02	1.000000e-05	2.166050e-01	4.411441e-01	4.385556e-01	4.400871e-01
4	3R_11320629_SNP	11320629	7	C	A	0.037	-7.607070e-02	7.804957e-02	6.022563e-01	9.947104e-01	3.311540e-01	3.307889e-01	3.723065e-01
4	3R_11320658_SNP	11320658	0	T	C	0.006	-2.599747e-01	1.834067e-01	1.000000e-05	1.286744e-01	1.582178e-01	1.566294e-01	1.601647e-01
4	3R_11321052_SNP	11321052	9	C	T	0.069	2.200880e-02	5.746599e-02	1.000000e-05	1.673301e-01	7.022184e-01	7.103310e-01	7.123140e-01
4	3R_11321150_SNP	11321150	9	T	A	0.101	2.155296e-02	4.846669e-02	1.000000e-05	1.563641e-01	6.571184e-01	6.645286e-01	6.668642e-01
4	3R_11321209_SNP	11321209	0	A	C	0.006	-3.723956e-01	1.823227e-01	5.173667e-02	3.150448e-01	4.268302e-02	4.071239e-02	4.364257e-02
4	3R_11321289_SNP	11321289	0	A	G	0.006	-4.166789e-02	1.844849e-01	1.000000e-05	2.295260e-01	8.215876e-01	8.200291e-01	8.203229e-01
4	3R_11321295_DEL	11321295	1	T	TT	0.006	-3.212828e-02	1.844997e-01	1.000000e-05	2.363809e-01	8.619698e-01	8.577686e-01	8.580405e-01
4	3R_11321347_SNP	11321347	1	C	A	0.042	-2.025577e-02	7.101894e-02	1.000000e-05	1.682496e-01	7.758339e-01	7.883081e-01	7.906985e-01
4	3R_11321366_SNP	11321366	2	T	C	0.012	-9.420087e-02	1.306681e-01	1.000000e-05	2.566752e-01	4.719746e-01	4.661560e-01	4.676579e-01
4	3R_11321383_SNP	11321383	1	A	G	0.060	4.491967e-03	5.999739e-02	1.000000e-05	2.275334e-01	9.404088e-01	9.413459e-01	9.414388e-01
4	3R_11321399_SNP	11321399	4	A	G	0.183	-4.026698e-02	3.702529e-02	1.000000e-05	6.703729e-03	2.783689e-01	2.793226e-01	2.859145e-01
4	3R_11321415_DEL	11321415	2	C	CC	0.012	1.102003e-01	1.305927e-01	1.000000e-05	1.347820e-01	3.999689e-01	4.012488e-01	4.040906e-01
4	3R_11321415_SNP	11321415	5	A	C	0.037	-2.806287e-02	7.649335e-02	1.000000e-05	1.214415e-01	7.141856e-01	7.289054e-01	7.342608e-01
4	3R_11321426_DEL	11321426	0	T	TCCG	0.012	3.185473e-03	1.308628e-01	1.000000e-05	2.310137e-01	9.806090e-01	9.751768e-01	9.752362e-01
4	3R_11321447_SNP	11321447	6	A	C	0.012	1.012140e-01	1.306563e-01	1.000000e-05	5.893604e-02	4.396434e-01	4.442234e-01	4.501505e-01
4	3R_11321529_DEL	11321529	2	C	CTGGGCTTATCGTTCG	0.054	-4.859793e-02	6.294131e-02	1.000000e-05	2.166050e-01	4.411441e-01	4.385556e-01	4.400871e-01
4	3R_11321562_SNP	11321562	13	T	C	0.155	-2.422120e-02	4.080331e-02	1.000000e-05	9.727326e-02	5.535818e-01	5.609141e-01	5.659833e-01
4	3R_11321584_SNP	11321584	6	C	T	0.012	1.012140e-01	1.306563e-01	1.000000e-05	5.893604e-02	4.396434e-01	4.442234e-01	4.501505e-01
4	3R_11321587_SNP	11321587	6	T	A	0.012	1.012140e-01	1.306563e-01	1.000000e-05	5.893604e-02	4.396434e-01	4.442234e-01	4.501505e-01
4	3R_11321589_SNP	11321589	15	G	A	0.346	1.516754e-02	3.123423e-02	1.000000e-05	2.206549e-01	6.278867e-01	6.259492e-01	6.267335e-01
4	3R_11321649_SNP	11321649	14	G	C	0.357	5.515905e-02	3.064039e-02	1.000000e-05	6.565658e-02	7.364363e-02	7.239566e-02	7.610815e-02
4	3R_11321681_SNP	11321681	3	T	C	0.048	6.257491e-02	6.650024e-02	1.000000e-05	1.602550e-01	3.480862e-01	3.474912e-01	3.499898e-01
4	3R_11321724_SNP	11321724	2	A	T	0.012	-9.420087e-02	1.306681e-01	1.000000e-05	2.566752e-01	4.719746e-01	4.661560e-01	4.676579e-01
4	3R_11321725_SNP	11321725	2	A	T	0.012	-9.420087e-02	1.306681e-01	1.000000e-05	2.566752e-01	4.719746e-01	4.661560e-01	4.676579e-01
4	3R_11321792_SNP	11321792	1	T	C	0.006	1.821286e-01	1.839743e-01	1.000000e-05	2.583302e-01	3.236308e-01	3.185906e-01	3.208351e-01
4	3R_11321799_SNP	11321799	1	C	A	0.036	9.162865e-02	7.615801e-02	1.000000e-05	1.189145e-01	2.306357e-01	2.297169e-01	2.332098e-01
4	3R_11321853_SNP	11321853	0	A	G	0.006	6.882769e-02	1.844359e-01	1.000000e-05	2.093040e-01	7.094910e-01	7.109595e-01	7.116360e-01
4	3R_11321871_SNP	11321871	0	A	G	0.006	3.430678e-01	1.825819e-01	1.000000e-05	2.270126e-01	6.200008e-02	6.006803e-02	6.318255e-02
4	3R_11321911_SNP	11321911	2	G	C	0.072	2.373863e-02	5.510509e-02	1.000000e-05	2.074169e-01	6.671811e-01	6.681120e-01	6.689031e-01
4	3R_11321913_SNP	11321913	1	T	C	0.072	2.238816e-02	5.509563e-02	1.000000e-05	2.039024e-01	6.850081e-01	6.868131e-01	6.876225e-01
4	3R_11321931_SNP	11321931	1	T	G	0.072	6.738233e-02	5.487436e-02	1.000000e-05	1.157044e-01	2.212084e-01	2.202567e-01	2.238058e-01
4	3R_11321939_SNP	11321939	0	A	T	0.077	6.574816e-02	5.287312e-02	1.000000e-05	1.087235e-01	2.154339e-01	2.145290e-01	2.181869e-01
4	3R_11321942_SNP	11321942	0	C	G	0.077	6.574816e-02	5.287312e-02	1.000000e-05	1.087235e-01	2.154339e-01	2.145290e-01	2.181869e-01
4	3R_11321950_SNP	11321950	8	A	C	0.306	-2.498461e-02	3.149270e-02	1.000000e-05	1.000000e-05	4.287087e-01	4.335255e-01	4.453743e-01
4	3R_11321962_SNP	11321962	11	T	C	0.465	-2.705192e-03	2.943533e-02	1.000000e-05	2.523180e-01	9.268860e-01	9.106479e-01	9.115057e-01
4	3R_11321996_SNP	11321996	6	A	T	0.012	1.012140e-01	1.306563e-01	1.000000e-05	5.893604e-02	4.396434e-01	4.442234e-01	4.501505e-01
4	3R_11322016_SNP	11322016	12	C	A	0.513	-6.384749e-04	2.946736e-02	1.000000e-05	2.277421e-01	9.827395e-01	9.942665e-01	9.943030e-01
4	3R_11322022_SNP	11322022	12	C	G	0.410	-4.257132e-02	2.976113e-02	1.000000e-05	1.000000e-05	1.544722e-01	1.536416e-01	1.620492e-01
4	3R_11322073_SNP	11322073	0	C	T	0.006	-2.599747e-01	1.834067e-01	1.000000e-05	1.286744e-01	1.582178e-01	1.566294e-01	1.601647e-01
4	3R_11322097_SNP	11322097	0	C	T	0.083	6.610066e-02	5.109557e-02	1.000000e-05	1.359110e-01	1.975775e-01	1.961259e-01	1.994857e-01
4	3R_11322118_SNP	11322118	12	T	C	0.276	1.364678e-02	3.294548e-02	1.000000e-05	2.139396e-01	6.792455e-01	6.795714e-01	6.802562e-01
4	3R_11322123_INS	11322123	19	TAATAATAAACACAT	T	0.268	-1.419152e-02	3.399016e-02	1.000000e-05	2.104939e-01	6.768387e-01	6.773849e-01	6.781152e-01
4	3R_11322153_SNP	11322153	10	T	C	0.203	-3.044449e-02	3.633987e-02	1.000000e-05	1.173036e-01	4.033639e-01	4.052532e-01	4.086472e-01
4	3R_11322155_SNP	11322155	10	T	C	0.196	-3.360720e-02	3.676094e-02	1.000000e-05	9.365593e-02	3.619328e-01	3.636157e-01	3.677103e-01
4	3R_11322171_SNP	11322171	1	G	C	0.006	-2.601749e-01	1.834083e-01	1.000000e-05	1.289696e-01	1.579032e-01	1.563100e-01	1.598434e-01
4	3R_11322188_SNP	11322188	1	G	T	0.006	5.987395e-02	1.844580e-01	1.000000e-05	2.532458e-01	7.458971e-01	7.388952e-01	7.396085e-01
4	3R_11322197_SNP	11322197	17	T	A	0.470	-1.470846e-04	2.999477e-02	1.000000e-05	2.288344e-01	9.960933e-01	9.987086e-01	9.987109e-01
4	3R_11322199_SNP	11322199	15	C	G	0.235	-1.763800e-02	3.503495e-02	1.000000e-05	1.613560e-01	6.153223e-01	6.202968e-01	6.223645e-01
4	3R_11322285_SNP	11322285	18	A	G	0.273	-1.649531e-02	3.367892e-02	1.000000e-05	1.501416e-01	6.249351e-01	6.313866e-01	6.339540e-01
4	3R_11322295_SNP	11322295	20	G	T	0.311	2.401728e-02	3.261934e-02	1.000000e-05	2.194914e-01	4.625937e-01	4.600973e-01	4.615172e-01
4	3R_11322297_SNP	11322297	8	C	T	0.037	1.021273e-01	7.614028e-02	1.000000e-05	1.155154e-01	1.816537e-01	1.803637e-01	1.839867e-01
4	3R_11322321_SNP	11322321	1	G	A	0.006	6.971239e-02	1.844372e-01	1.000000e-05	2.192809e-01	7.059331e-01	7.055027e-01	7.060799e-01
4	3R_11322322_SNP	11322322	2	G	T	0.018	-1.266884e-01	1.067322e-01	1.000000e-05	1.029235e-01	2.369337e-01	2.363114e-01	2.400932e-01
4	3R_11322341_SNP	11322341	2	G	C	0.066	4.023790e-03	5.740063e-02	1.000000e-05	2.272540e-01	9.441984e-01	9.455913e-01	9.456798e-01
4	3R_11322354_SNP	11322354	13	T	G	0.394	-1.571412e-02	3.027625e-02	8.934537e-02	3.681597e-01	6.044348e-01	5.875405e-01	5.928557e-01
4	3R_11322356_SNP	11322356	14	T	C	0.403	-2.402986e-02	3.026560e-02	1.630290e-01	4.540521e-01	4.283486e-01	4.145366e-01	4.224462e-01
4	3R_11322428_SNP	11322428	2	T	G	0.036	-1.105656e-01	7.601508e-02	1.000000e-05	1.889169e-01	1.476900e-01	1.454423e-01	1.486541e-01
4	3R_11322473_SNP	11322473	14	T	G	0.312	-5.739731e-02	3.169346e-02	1.000000e-05	2.307073e-01	7.194655e-02	6.981129e-02	7.299727e-02
4	3R_11322498_SNP	11322498	1	T	G	0.006	1.602775e-01	1.840968e-01	1.000000e-05	5.045758e-02	3.852215e-01	3.883533e-01	3.942231e-01
4	3R_11322530_SNP	11322530	2	T	C	0.012	-9.420087e-02	1.306681e-01	1.000000e-05	2.566752e-01	4.719746e-01	4.661560e-01	4.676579e-01
4	3R_11322539_DEL	11322539	13	T	TC	0.071	-6.883217e-03	5.754411e-02	1.000000e-05	2.528386e-01	9.049317e-01	8.904021e-01	8.911915e-01
4	3R_11322549_SNP	11322549	14	C	T	0.084	-2.869546e-02	5.332792e-02	5.966279e-02	3.371658e-01	5.912326e-01	5.766421e-01	5.802125e-01
4	3R_11322551_SNP	11322551	3	A	C	0.073	-1.337560e-02	5.513914e-02	1.000000e-05	2.162126e-01	8.086310e-01	8.114457e-01	8.118542e-01
4	3R_11322567_SNP	11322567	0	T	C	0.006	-4.166789e-02	1.844849e-01	1.000000e-05	2.295260e-01	8.215876e-01	8.200291e-01	8.203229e-01
4	3R_11322579_SNP	11322579	2	A	G	0.012	-9.420087e-02	1.306681e-01	1.000000e-05	2.566752e-01	4.719746e-01	4.661560e-01	4.676579e-01
4	3R_11322593_SNP	11322593	0	A	C	0.006	-4.166789e-02	1.844849e-01	1.000000e-05	2.295260e-01	8.215876e-01	8.200291e-01	8.203229e-01
4	3R_11322601_SNP	11322601	3	T	C	0.024	1.392560e-01	9.248789e-02	1.000000e-05	1.125732e-01	1.340530e-01	1.325858e-01	1.362427e-01
4	3R_11322644_SNP	11322644	2	A	C	0.048	2.290146e-02	6.664343e-02	1.000000e-05	2.196667e-01	7.315506e-01	7.314213e-01	7.319366e-01
4	3R_11322665_SNP	11322665	0	A	G	0.006	-1.286640e-01	1.842428e-01	1.000000e-05	2.616039e-01	4.859421e-01	4.796641e-01	4.811592e-01
4	3R_11322707_SNP	11322707	12	G	A	0.064	8.829188e-03	6.012968e-02	1.000000e-05	2.221625e-01	8.834398e-01	8.863672e-01	8.865914e-01
4	3R_11322816_DEL	11322816	0	A	AA	0.006	-3.303497e-01	1.827231e-01	1.000000e-05	1.000000e-05	7.242838e-02	7.127499e-02	7.576665e-02
4	3R_11322854_SNP	11322854	0	A	G	0.036	-1.092306e-01	7.600953e-02	1.000000e-05	1.866416e-01	1.525819e-01	1.503554e-01	1.535557e-01
4	3R_11322855_SNP	11322855	5	C	A	0.080	-1.456305e-02	5.317527e-02	1.000000e-05	2.075146e-01	7.845259e-01	7.888390e-01	7.894418e-01
4	3R_11322921_SNP	11322921	12	C	T	0.244	1.001602e-02	3.430436e-02	1.000000e-05	2.635784e-01	7.706701e-01	7.604456e-01	7.614212e-01
4	3R_11322942_SNP	11322942	2	T	C	0.006	7.032993e-02	1.844392e-01	1.000000e-05	2.087585e-01	7.034551e-01	7.048895e-01	7.055857e-01
4	3R_11322943_SNP	11322943	2	G	A	0.030	1.173954e-01	8.304024e-02	1.000000e-05	1.868178e-01	1.593177e-01	1.569030e-01	1.600847e-01
4	3R_11322979_SNP	11322979	0	C	A	0.006	-1.706317e-02	1.845085e-01	1.000000e-05	2.208016e-01	9.264290e-01	9.329529e-01	9.331729e-01
4	3R_11322984_SNP	11322984	1	T	C	0.006	-1.730978e-02	1.845117e-01	1.000000e-05	2.206946e-01	9.253701e-01	9.318623e-01	9.320852e-01
4	3R_11323028_SNP	11323028	0	C	G	0.018	-7.427587e-02	1.070173e-01	1.000000e-05	1.684391e-01	4.886181e-01	4.898631e-01	4.917827e-01
4	3R_11323094_SNP	11323094	0	A	G	0.006	-4.166789e-02	1.844849e-01	1.000000e-05	2.295260e-01	8.215876e-01	8.200291e-01	8.203229e-01
4	3R_11323140_INS	11323140	1	AGGA	A	0.006	-3.816951e-02	1.844928e-01	1.000000e-05	2.297892e-01	8.363502e-01	8.347854e-01	8.350522e-01
4	3R_11323153_SNP	11323153	0	C	T	0.006	-4.166789e-02	1.844849e-01	1.000000e-05	2.295260e-01	8.215876e-01	8.200291e-01	8.203229e-01
4	3R_11323209_INS	11323209	2	TTT	G	0.012	-9.420087e-02	1.306681e-01	1.000000e-05	2.566752e-01	4.719746e-01	4.661560e-01	4.676579e-01
4	3R_11323217_SNP	11323217	17	G	C	0.225	9.308002e-02	3.510596e-02	1.000000e-05	1.000000e-05	8.792396e-03	8.402139e-03	1.009045e-02
4	3R_11323218_SNP	11323218	17	T	G	0.232	9.055865e-02	3.477459e-02	1.000000e-05	1.000000e-05	1.004516e-02	9.617212e-03	1.142305e-02
4	3R_11323246_SNP	11323246	4	T	A	0.024	1.373303e-01	9.251233e-02	1.000000e-05	1.151821e-01	1.395849e-01	1.381115e-01	1.417490e-01
4	3R_11323299_SNP	11323299	5	G	A	0.061	2.940630e-03	6.004491e-02	1.000000e-05	2.260573e-01	9.609990e-01	9.654658e-01	9.655462e-01
4	3R_11323306_SNP	11323306	10	C	G	0.449	4.611456e-02	2.920340e-02	1.000000e-05	1.000000e-05	1.162210e-01	1.151295e-01	1.274004e-01
4	3R_11323321_SNP	11323321	1	A	G	0.006	-1.717918e-02	1.845118e-01	1.000000e-05	2.207129e-01	9.259315e-01	9.324772e-01	9.326997e-01
4	3R_11323334_SNP	11323334	0	T	C	0.006	-4.166789e-02	1.844849e-01	1.000000e-05	2.295260e-01	8.215876e-01	8.200291e-01	8.203229e-01
4	3R_11323409_SNP	11323409	13	G	T	0.394	6.026554e-02	2.988215e-02	1.000000e-05	1.000000e-05	4.533090e-02	4.431959e-02	5.081917e-02
4	3R_11323411_SNP	11323411	5	G	A	0.025	1.411540e-01	9.248485e-02	1.000000e-05	1.144125e-01	1.288534e-01	1.273594e-01	1.309982e-01
4	3R_11323417_SNP	11323417	0	T	A	0.018	-6.064075e-02	1.070691e-01	1.000000e-05	6.859287e-02	5.719072e-01	5.814673e-01	5.883854e-01
4	3R_11323441_SNP	11323441	0	C	T	0.006	1.627609e-02	1.845090e-01	1.000000e-05	2.297958e-01	9.298137e-01	9.285443e-01	9.286546e-01
4	3R_11323444_DEL	11323444	1	G	GAAGGGTCATATAATTTGCCGGAATCCGTGACGGGATTGTCAGTCAGGCAG	0.006	1.602775e-01	1.840968e-01	1.000000e-05	5.045758e-02	3.852215e-01	3.883533e-01	3.942231e-01
4	3R_11323454_SNP	11323454	3	T	A	0.006	-2.461495e-01	1.835316e-01	1.000000e-05	1.839214e-01	1.816933e-01	1.793074e-01	1.824022e-01
4	3R_11323457_SNP	11323457	11	G	A	0.051	-7.571484e-04	6.676407e-02	1.000000e-05	2.583277e-01	9.909653e-01	9.534857e-01	9.556319e-01
4	3R_11323507_SNP	11323507	5	T	A	0.147	-5.802098e-02	4.041406e-02	1.000000e-05	1.000000e-05	1.529798e-01	1.521360e-01	1.591140e-01
4	3R_11323522_SNP	11323522	0	T	C	0.006	-2.716705e-01	1.833045e-01	1.000000e-05	1.000000e-05	1.402169e-01	1.392700e-01	1.445658e-01
4	3R_11323569_SNP	11323569	0	A	T	0.006	6.006271e-02	1.844543e-01	1.000000e-05	2.533909e-01	7.451192e-01	7.380971e-01	7.388144e-01
4	3R_11323630_SNP	11323630	2	A	C	0.036	8.412314e-02	7.621878e-02	1.000000e-05	2.127376e-01	2.713180e-01	2.682413e-01	2.707329e-01
4	3R_11323663_SNP	11323663	15	C	G	0.314	-4.179102e-03	3.205085e-02	1.000000e-05	2.301269e-01	8.964159e-01	8.945510e-01	8.947160e-01
4	3R_11323692_DEL	11323692	20	T	TTCAATTTTT	0.155	-2.627908e-02	4.168925e-02	1.000000e-05	1.635829e-01	5.293283e-01	5.317520e-01	5.337273e-01
4	3R_11323707_DEL	11323707	2	A	AAATTA	0.036	4.688658e-02	7.641132e-02	1.000000e-05	2.355022e-01	5.403144e-01	5.363881e-01	5.374757e-01
4	3R_11323756_SNP	11323756	11	G	T	0.191	-2.736049e-02	3.729220e-02	1.593778e-02	2.969654e-01	4.641796e-01	4.556528e-01	4.577601e-01
4	3R_11323844_SNP	11323844	1	A	C	0.006	-4.260934e-02	1.844869e-01	1.000000e-05	2.295488e-01	8.176293e-01	8.160392e-01	8.163406e-01
4	3R_11323888_SNP	11323888	0	T	A	0.006	-2.599747e-01	1.834067e-01	1.000000e-05	1.286744e-01	1.582178e-01	1.566294e-01	1.601647e-01
4	3R_11323891_SNP	11323891	0	T	A	0.006	-4.166789e-02	1.844849e-01	1.000000e-05	2.295260e-01	8.215876e-01	8.200291e-01	8.203229e-01
4	3R_11323901_INS	11323901	0	TACATATATGTGT	T	0.012	-1.359576e-01	1.304368e-01	1.000000e-05	1.739468e-02	2.987767e-01	3.001168e-01	3.066471e-01
4	3R_11323910_INS	11323910	1	GTGTG	G	0.006	5.808665e-02	1.844615e-01	1.000000e-05	2.531612e-01	7.532341e-01	7.461262e-01	7.468295e-01
4	3R_11323982_SNP	11323982	8	G	A	0.037	-1.624234e-03	7.655168e-02	1.000000e-05	2.285125e-01	9.830976e-01	9.985338e-01	9.985479e-01
4	3R_11323983_SNP	11323983	0	T	G	0.012	2.019213e-01	1.299212e-01	1.000000e-05	2.648722e-01	1.220451e-01	1.186882e-01	1.219670e-01
4	3R_11324007_SNP	11324007	1	T	C	0.006	-3.292651e-01	1.827383e-01	1.000000e-05	1.000000e-05	7.338512e-02	7.222969e-02	7.678414e-02
4	3R_11324110_SNP	11324110	1	T	G	0.006	-3.294127e-01	1.827367e-01	1.000000e-05	1.000000e-05	7.325502e-02	7.209985e-02	7.658463e-02
4	3R_11324129_SNP	11324129	7	T	C	0.012	1.004722e-01	1.306648e-01	1.000000e-05	6.049184e-02	4.430270e-01	4.476820e-01	4.535615e-01
4	3R_11324148_SNP	11324148	29	A	T	0.072	3.574742e-02	6.033928e-02	3.354654e-02	3.193135e-01	5.543619e-01	5.414318e-01	5.441693e-01
4	3R_11324172_SNP	11324172	9	T	G	0.025	2.190510e-03	9.326643e-02	2.403837e-02	2.276725e-01	9.812903e-01	9.954862e-01	9.955325e-01
4	3R_11324221_SNP	11324221	13	A	G	0.445	-3.013886e-02	2.971835e-02	1.633293e-01	4.735095e-01	3.119873e-01	3.010824e-01	3.079206e-01
4	3R_11324228_SNP	11324228	1	T	C	0.006	5.997496e-02	1.844578e-01	1.000000e-05	2.532720e-01	7.454831e-01	7.384821e-01	7.391964e-01
4	3R_11324230_SNP	11324230	14	A	G	0.260	-3.742497e-02	3.374600e-02	1.800460e-01	5.117056e-01	2.690259e-01	2.585952e-01	2.660615e-01
4	3R_11324236_INS	11324236	9	TT	T	0.050	7.657047e-02	6.647644e-02	1.000000e-05	2.559484e-02	2.510415e-01	2.514422e-01	2.570409e-01
4	3R_11324245_SNP	11324245	13	C	A	0.400	-2.463215e-02	3.018220e-02	1.738172e-01	4.853240e-01	4.156038e-01	4.010458e-01	4.102251e-01
4	3R_11324312_SNP	11324312	10	A	T	0.051	3.502056e-02	6.669739e-02	1.000000e-05	1.624328e-01	6.002376e-01	6.048291e-01	6.068095e-01
4	3R_11324323_SNP	11324323	17	G	A	0.450	-3.214664e-02	3.011474e-02	2.616278e-01	5.896591e-01	2.873087e-01	2.766919e-01	2.878003e-01
4	3R_11324337_SNP	11324337	2	T	G	0.006	1.600433e-01	1.841014e-01	1.000000e-05	5.064010e-02	3.859266e-01	3.890747e-01	3.949426e-01
4	3R_11324406_SNP	11324406	0	T	G	0.006	-2.313330e-01	1.837234e-01	5.486941e-02	3.480978e-01	2.097484e-01	2.032472e-01	2.068419e-01
4	3R_11324455_SNP	11324455	19	C	A	0.275	-4.369850e-02	3.369752e-02	4.028764e-01	8.015042e-01	1.965042e-01	1.890519e-01	2.045059e-01
4	3R_11324551_SNP	11324551	21	T	G	0.497	-2.957290e-02	3.030863e-02	1.387063e-01	4.447330e-01	3.306203e-01	3.192668e-01	3.254392e-01
4	3R_11324566_SNP	11324566	9	A	C	0.220	-2.326616e-02	3.516520e-02	1.000000e-05	1.102867e-01	5.091292e-01	5.142996e-01	5.181683e-01
4	3R_11324568_SNP	11324568	0	A	G	0.006	-3.303497e-01	1.827231e-01	1.000000e-05	1.000000e-05	7.242838e-02	7.127499e-02	7.576665e-02
4	3R_11324601_SNP	11324601	12	A	G	0.064	3.394939e-02	6.007584e-02	1.000000e-05	1.385782e-01	5.727626e-01	5.784753e-01	5.813195e-01
4	3R_11324642_SNP	11324642	6	C	A	0.031	-7.714032e-02	8.343697e-02	5.418130e-02	3.367685e-01	3.565503e-01	3.478812e-01	3.510077e-01
4	3R_11324644_DEL	11324644	7	C	ATTTGCGATAAGACCAGGCGCTA	0.025	-7.295412e-02	9.297377e-02	1.000000e-05	1.804667e-01	4.337629e-01	4.335170e-01	4.353833e-01
4	3R_11324685_SNP	11324685	14	C	A	0.013	1.068389e-01	1.306719e-01	1.000000e-05	1.362564e-01	4.147508e-01	4.162696e-01	4.190595e-01
4	3R_11324775_SNP	11324775	0	A	G	0.006	-4.166789e-02	1.844849e-01	1.000000e-05	2.295260e-01	8.215876e-01	8.200291e-01	8.203229e-01
4	3R_11324831_DEL	11324831	0	G	GTTCTAAGCT	0.006	6.006271e-02	1.844543e-01	1.000000e-05	2.533909e-01	7.451192e-01	7.380971e-01	7.388144e-01
4	3R_11324835_SNP	11324835	6	A	T	0.019	1.084755e-01	1.068775e-01	1.000000e-05	4.642344e-02	3.116059e-01	3.130271e-01	3.183749e-01
4	3R_11324841_INS	11324841	0	AAA	G	0.006	-1.051604e-01	1.843327e-01	1.000000e-05	1.807873e-01	5.691152e-01	5.710311e-01	5.725203e-01
4	3R_11324865_SNP	11324865	7	A	T	0.006	2.785765e-01	1.832663e-01	1.000000e-05	1.000000e-05	1.303972e-01	1.293829e-01	1.362533e-01
4	3R_11324890_SNP	11324890	2	T	A	0.012	-9.420087e-02	1.306681e-01	1.000000e-05	2.566752e-01	4.719746e-01	4.661560e-01	4.676579e-01
4	3R_11324910_SNP	11324910	4	A	G	0.037	4.753345e-02	7.642643e-02	1.000000e-05	2.402861e-01	5.348278e-01	5.309158e-01	5.320411e-01
4	3R_11324928_SNP	11324928	2	G	A	0.006	3.073828e-01	1.829712e-01	1.000000e-05	1.000000e-05	9.484757e-02	9.368901e-02	9.833923e-02
4	3R_11324935_INS	11324935	4	CC	C	0.067	3.403584e-02	5.736554e-02	1.000000e-05	2.623571e-01	5.537778e-01	5.474426e-01	5.487064e-01
4	3R_11324939_SNP	11324939	1	A	G	0.030	-9.227119e-02	8.329580e-02	2.115738e-02	2.265796e-01	2.695710e-01	2.659207e-01	2.684072e-01
4	3R_11325079_SNP	11325079	0	T	A	0.012	2.513389e-01	1.294008e-01	1.000000e-05	2.504212e-01	5.378982e-02	5.190795e-02	5.494134e-02
4	3R_11325146_SNP	11325146	2	T	C	0.030	-9.818660e-02	8.324156e-02	7.947956e-02	4.095466e-01	2.398716e-01	2.314991e-01	2.359430e-01
4	3R_11325149_SNP	11325149	0	C	G	0.018	1.372906e-01	1.066470e-01	1.530566e-02	3.168095e-01	1.997688e-01	1.940224e-01	1.973157e-01
4	3R_11325173_DEL	11325173	0	T	TT	0.006	-9.194314e-02	1.843753e-01	1.000000e-05	1.621967e-01	6.186693e-01	6.238513e-01	6.258645e-01
4	3R_11325180_SNP	11325180	2	A	G	0.060	6.164599e-02	5.983310e-02	6.733193e-02	3.704131e-01	3.043684e-01	2.949230e-01	2.988633e-01
4	3R_11325184_SNP	11325184	1	G	C	0.066	5.719081e-02	5.725323e-02	8.589469e-02	3.803500e-01	3.192922e-01	3.094075e-01	3.136315e-01
4	3R_11325203_DEL	11325203	2	G	GGAAAGGGAAGCCCAGACCAAAAATTGCAGACACATTACCG	0.030	-5.955030e-02	8.341070e-02	1.000000e-05	2.070912e-01	4.762664e-01	4.745071e-01	4.759270e-01
4	3R_11325213_SNP	11325213	8	A	G	0.069	5.547633e-02	5.735172e-02	8.602612e-02	3.815214e-01	3.348011e-01	3.244709e-01	3.287622e-01
4	3R_11325214_SNP	11325214	13	A	C	0.058	4.707915e-02	6.307713e-02	1.000000e-05	2.746425e-01	4.564970e-01	4.490096e-01	4.507875e-01
4	3R_11325227_SNP	11325227	7	C	T	0.025	7.175416e-02	9.298437e-02	6.516107e-03	2.937162e-01	4.414012e-01	4.329487e-01	4.350707e-01
4	3R_11325249_SNP	11325249	1	A	C	0.018	-1.018282e-01	1.068865e-01	1.000000e-05	1.000000e-05	3.421393e-01	3.445013e-01	3.557709e-01
4	3R_11325309_SNP	11325309	3	T	G	0.042	-7.103811e-02	7.084092e-02	1.000000e-05	5.552202e-02	3.174248e-01	3.188518e-01	3.240788e-01
4	3R_11325311_SNP	11325311	3	T	G	0.042	-6.922002e-02	7.085177e-02	1.000000e-05	6.395942e-02	3.300058e-01	3.315846e-01	3.365811e-01
4	3R_11325370_SNP	11325370	11	C	G	0.318	5.282755e-03	3.151138e-02	1.000000e-05	2.164365e-01	8.670659e-01	8.718751e-01	8.722202e-01
4	3R_11325434_SNP	11325434	13	G	T	0.316	3.027090e-02	3.173613e-02	2.961542e-01	6.894738e-01	3.415561e-01	3.269959e-01	3.452756e-01
4	3R_11325436_SNP	11325436	8	T	A	0.362	2.043593e-02	3.026761e-02	2.068995e-01	5.645001e-01	5.005040e-01	4.792448e-01	4.962337e-01
4	3R_11325469_SNP	11325469	5	A	G	0.135	2.097712e-02	4.214682e-02	9.883946e-02	4.464787e-01	6.193433e-01	5.929545e-01	6.039951e-01
4	3R_11325477_SNP	11325477	1	C	T	0.018	1.816484e-01	1.062470e-01	1.000000e-05	2.339397e-01	8.919355e-02	8.675773e-02	9.000867e-02
4	3R_11325482_SNP	11325482	3	A	C	0.006	-3.733694e-01	1.823193e-01	5.077232e-02	3.138219e-01	4.214654e-02	4.019831e-02	4.311570e-02
4	3R_11325571_SNP	11325571	5	A	G	0.037	8.255095e-02	7.644707e-02	2.798722e-01	6.456428e-01	2.817779e-01	2.703048e-01	2.834876e-01
4	3R_11325577_SNP	11325577	12	A	T	0.019	1.336537e-01	1.067447e-01	1.000000e-05	3.184384e-02	2.122992e-01	2.120751e-01	2.171656e-01
4	3R_11325584_SNP	11325584	11	G	C	0.363	1.676431e-02	3.050719e-02	1.372926e-02	3.012539e-01	5.833872e-01	5.716929e-01	5.738084e-01
4	3R_11325593_SNP	11325593	16	G	T	0.395	1.726913e-02	3.052071e-02	6.855342e-02	3.701079e-01	5.722825e-01	5.553813e-01	5.604003e-01
4	3R_11325598_SNP	11325598	7	A	G	0.130	1.401095e-02	4.304269e-02	3.287246e-02	3.515817e-01	7.452029e-01	7.187362e-01	7.246970e-01
4	3R_11325602_SNP	11325602	15	A	C	0.444	-8.707270e-03	2.992281e-02	1.000000e-05	1.616576e-01	7.714214e-01	7.849421e-01	7.877524e-01
4	3R_11325622_SNP	11325622	1	A	G	0.006	1.602775e-01	1.840968e-01	1.000000e-05	5.045758e-02	3.852215e-01	3.883533e-01	3.942231e-01
4	3R_11325673_SNP	11325673	12	G	T	0.417	4.596186e-02	2.969428e-02	2.283102e-01	6.018618e-01	1.235663e-01	1.175121e-01	1.239940e-01
4	3R_11325682_SNP	11325682	0	T	C	0.006	-9.524775e-02	1.843651e-01	1.000000e-05	1.699428e-01	6.061051e-01	6.100736e-01	6.118154e-01
4	3R_11325708_SNP	11325708	13	G	A	0.477	-4.710713e-04	2.958274e-02	1.000000e-05	2.300405e-01	9.873143e-01	9.960406e-01	9.960863e-01
4	3R_11325715_SNP	11325715	0	T	G	0.048	-1.223019e-01	6.596759e-02	1.000000e-05	1.234499e-01	6.551791e-02	6.413888e-02	6.744894e-02
4	3R_11325716_SNP	11325716	21	G	T	0.381	2.015630e-02	3.120542e-02	1.000000e-05	3.003693e-01	5.192212e-01	5.091794e-01	5.112616e-01
4	3R_11325721_SNP	11325721	12	A	G	0.359	3.097108e-02	3.062889e-02	1.119486e-01	4.535369e-01	3.134055e-01	3.017734e-01	3.077763e-01
4	3R_11325776_SNP	11325776	2	A	C	0.030	-6.543113e-02	8.338412e-02	1.000000e-05	2.288712e-01	4.337506e-01	4.305806e-01	4.321295e-01
4	3R_11325799_SNP	11325799	0	A	C	0.042	-1.003821e-01	7.059848e-02	1.000000e-05	1.741772e-01	1.569390e-01	1.548741e-01	1.581022e-01
4	3R_11325808_SNP	11325808	18	G	A	0.233	-1.391948e-02	3.549710e-02	1.000000e-05	1.388386e-01	6.954652e-01	7.068863e-01	7.105121e-01
4	3R_11325819_SNP	11325819	2	G	C	0.024	3.617813e-02	9.306797e-02	1.000000e-05	2.080939e-01	6.979755e-01	6.993826e-01	7.000997e-01
4	3R_11325952_INS	11325952	2	GTAAGGGTATT	G	0.012	-9.420087e-02	1.306681e-01	1.000000e-05	2.566752e-01	4.719746e-01	4.661560e-01	4.676579e-01
4	3R_11325954_DEL	11325954	3	A	ACTGTCATCCGTGGCCGGG	0.006	4.804466e-03	1.845230e-01	1.000000e-05	2.298077e-01	9.792589e-01	9.768402e-01	9.768794e-01
4	3R_11325967_SNP	11325967	5	C	G	0.006	2.474055e-01	1.835284e-01	1.000000e-05	8.521917e-02	1.794788e-01	1.784966e-01	1.825219e-01
4	3R_11326004_SNP	11326004	2	A	T	0.024	1.727388e-01	9.214000e-02	1.000000e-05	2.077126e-01	6.258469e-02	6.077221e-02	6.389933e-02
4	3R_11326061_INS	11326061	4	TT	C	0.030	5.966971e-02	8.342601e-02	1.000000e-05	1.974147e-01	4.754649e-01	4.746864e-01	4.761869e-01
4	3R_11326097_SNP	11326097	5	A	G	0.074	-5.051014e-02	5.505604e-02	4.076717e-02	3.422375e-01	3.602476e-01	3.508678e-01	3.541043e-01
4	3R_11326125_SNP	11326125	9	T	C	0.013	1.031613e-01	1.306626e-01	1.000000e-05	5.516053e-02	4.309319e-01	4.353131e-01	4.413462e-01
4	3R_11326128_DEL	11326128	2	T	TGGGCCCCGGGTGCCGTTT	0.006	-3.734524e-01	1.823162e-01	5.173507e-02	3.149390e-01	4.209790e-02	4.014742e-02	4.306562e-02
4	3R_11326141_SNP	11326141	13	G	C	0.181	-4.819709e-03	3.840658e-02	1.044669e-03	2.588561e-01	9.002861e-01	8.833976e-01	8.844836e-01
4	3R_11326184_DEL	11326184	0	T	TATCCAAAGT	0.018	-5.518207e-02	1.070869e-01	1.000000e-05	2.093753e-01	6.070276e-01	6.066700e-01	6.075957e-01
4	3R_11326189_SNP	11326189	25	G	A	0.413	3.294449e-03	3.124777e-02	1.000000e-05	2.446973e-01	9.161620e-01	9.058983e-01	9.063567e-01
4	3R_11326203_SNP	11326203	1	T	A	0.006	3.253295e-01	1.832585e-01	1.851301e-01	4.765836e-01	7.768912e-02	7.405328e-02	7.829814e-02
4	3R_11326207_SNP	11326207	1	G	A	0.006	1.602775e-01	1.840968e-01	1.000000e-05	5.045758e-02	3.852215e-01	3.883533e-01	3.942231e-01
4	3R_11326245_SNP	11326245	1	C	T	0.078	-6.428460e-02	5.289737e-02	1.000000e-05	1.061305e-01	2.259886e-01	2.252673e-01	2.289143e-01
4	3R_11326256_SNP	11326256	1	A	T	0.036	-2.077348e-02	7.647235e-02	1.000000e-05	2.126450e-01	7.862310e-01	7.887720e-01	7.892724e-01
4	3R_11326485_SNP	11326485	0	A	G	0.006	6.006271e-02	1.844543e-01	1.000000e-05	2.533909e-01	7.451192e-01	7.380971e-01	7.388144e-01
4	3R_11326505_DEL	11326505	0	A	AA	0.006	6.006271e-02	1.844543e-01	1.000000e-05	2.533909e-01	7.451192e-01	7.380971e-01	7.388144e-01
4	3R_11326512_SNP	11326512	6	T	A	0.012	1.012140e-01	1.306563e-01	1.000000e-05	5.893604e-02	4.396434e-01	4.442234e-01	4.501505e-01
4	3R_11326527_SNP	11326527	3	A	C	0.012	-9.522457e-02	1.306685e-01	1.000000e-05	2.572140e-01	4.671819e-01	4.613378e-01	4.628647e-01
4	3R_11326542_SNP	11326542	0	G	T	0.006	6.006271e-02	1.844543e-01	1.000000e-05	2.533909e-01	7.451192e-01	7.380971e-01	7.388144e-01
4	3R_11326549_SNP	11326549	1	T	A	0.018	1.797805e-02	1.071692e-01	1.000000e-05	2.349946e-01	8.669812e-01	8.632599e-01	8.635080e-01
4	3R_11326580_DEL	11326580	0	T	TT	0.006	-5.453469e-01	1.795928e-01	1.000000e-05	5.209494e-02	2.779360e-03	2.611354e-03	3.443835e-03
4	3R_11326580_SNP	11326580	3	A	T	0.030	-1.056053e-01	8.314345e-02	1.000000e-05	2.596208e-01	2.058057e-01	2.014046e-01	2.043314e-01
4	3R_11326609_SNP	11326609	2	C	T	0.012	-9.420087e-02	1.306681e-01	1.000000e-05	2.566752e-01	4.719746e-01	4.661560e-01	4.676579e-01
4	3R_11326616_SNP	11326616	0	T	C	0.006	6.006271e-02	1.844543e-01	1.000000e-05	2.533909e-01	7.451192e-01	7.380971e-01	7.388144e-01
4	3R_11326642_SNP	11326642	1	A	G	0.012	-3.188533e-01	1.285064e-01	1.000000e-05	1.835774e-01	1.408920e-02	1.342436e-02	1.533164e-02
4	3R_11326655_SNP	11326655	1	G	C	0.036	-1.102240e-01	7.600943e-02	1.000000e-05	1.885236e-01	1.489075e-01	1.466620e-01	1.498705e-01
4	3R_11326669_DEL	11326669	5	A	AA	0.025	-1.085115e-01	9.274988e-02	1.000000e-05	2.208411e-01	2.437032e-01	2.402410e-01	2.428894e-01
4	3R_11326737_SNP	11326737	7	A	C	0.217	-3.781998e-03	3.514874e-02	1.000000e-05	2.395052e-01	9.144431e-01	9.070957e-01	9.073831e-01
4	3R_11326802_SNP	11326802	8	T	G	0.050	-1.718210e-01	6.538438e-02	1.000000e-05	1.802231e-01	9.397953e-03	8.916014e-03	1.048912e-02
4	3R_11326823_SNP	11326823	10	T	G	0.373	-7.816449e-03	3.025024e-02	1.000000e-05	2.204687e-01	7.964238e-01	7.971735e-01	7.975521e-01
4	3R_11326834_SNP	11326834	17	T	C	0.470	-4.215286e-02	2.981581e-02	1.000000e-05	1.105776e-01	1.593005e-01	1.579639e-01	1.616279e-01
4	3R_11326866_SNP	11326866	5	A	G	0.233	-9.974299e-03	3.406953e-02	1.000000e-05	1.991867e-01	7.700689e-01	7.750746e-01	7.759181e-01
4	3R_11326870_SNP	11326870	1	C	T	0.042	2.427489e-02	7.101133e-02	1.000000e-05	2.468245e-01	7.328997e-01	7.271518e-01	7.277725e-01
4	3R_11326972_SNP	11326972	10	A	C	0.209	-1.756864e-02	3.597793e-02	1.000000e-05	1.180281e-01	6.259696e-01	6.353375e-01	6.397290e-01
4	3R_11327028_SNP	11327028	0	T	C	0.018	-1.162697e-01	1.067919e-01	1.000000e-05	1.672495e-01	2.778421e-01	2.763130e-01	2.790322e-01
4	3R_11327032_SNP	11327032	2	G	C	0.006	-7.669609e-02	1.844239e-01	1.000000e-05	2.194691e-01	6.780434e-01	6.770799e-01	6.777264e-01
4	3R_11327057_SNP	11327057	2	A	G	0.006	-7.669609e-02	1.844239e-01	1.000000e-05	2.194691e-01	6.780434e-01	6.770799e-01	6.777264e-01
4	3R_11327088_SNP	11327088	1	T	G	0.012	-1.217812e-01	1.305259e-01	1.000000e-05	2.231192e-01	3.521729e-01	3.487289e-01	3.507214e-01
4	3R_11327294_SNP	11327294	5	G	A	0.037	2.438793e-02	7.650093e-02	1.000000e-05	1.775793e-01	7.502845e-01	7.593480e-01	7.610106e-01
4	3R_11327316_SNP	11327316	0	G	A	0.006	-2.717192e-01	1.833204e-01	7.789268e-03	2.837812e-01	1.401805e-01	1.362044e-01	1.394973e-01
4	3R_11327326_SNP	11327326	1	T	C	0.006	-1.284039e-01	1.842472e-01	1.000000e-05	2.620362e-01	4.868335e-01	4.805095e-01	4.820061e-01
4	3R_11327362_SNP	11327362	0	G	T	0.006	-3.723956e-01	1.823227e-01	5.173667e-02	3.150448e-01	4.268302e-02	4.071239e-02	4.364257e-02
4	3R_11327381_SNP	11327381	0	T	G	0.006	3.430678e-01	1.825819e-01	1.000000e-05	2.270126e-01	6.200008e-02	6.006803e-02	6.318255e-02
4	3R_11327432_SNP	11327432	6	C	A	0.062	-1.920254e-02	6.003897e-02	1.000000e-05	2.308913e-01	7.494959e-01	7.475796e-01	7.480238e-01
4	3R_11327440_SNP	11327440	6	A	G	0.062	-1.920254e-02	6.003897e-02	1.000000e-05	2.308913e-01	7.494959e-01	7.475796e-01	7.480238e-01
4	3R_11327443_SNP	11327443	12	A	C	0.212	1.948528e-02	3.604040e-02	1.851866e-02	3.023342e-01	5.894728e-01	5.776677e-01	5.798209e-01
4	3R_11327446_SNP	11327446	14	T	C	0.299	3.039035e-02	3.232342e-02	4.664605e-02	3.209383e-01	3.484831e-01	3.402008e-01	3.430900e-01
4	3R_11327451_SNP	11327451	8	A	T	0.050	1.108618e-02	6.672498e-02	1.000000e-05	2.417416e-01	8.682432e-01	8.611873e-01	8.615484e-01
4	3R_11327457_SNP	11327457	7	C	A	0.062	-2.010456e-02	6.004947e-02	1.000000e-05	2.304883e-01	7.381986e-01	7.363134e-01	7.367825e-01
4	3R_11327466_SNP	11327466	15	T	C	0.216	1.798929e-02	3.613824e-02	1.363968e-02	2.981938e-01	6.192902e-01	6.071329e-01	6.091696e-01
4	3R_11327470_SNP	11327470	14	T	A	0.214	2.275980e-02	3.609342e-02	2.286669e-02	3.073221e-01	5.291821e-01	5.182842e-01	5.205796e-01
4	3R_11327473_SNP	11327473	12	C	A	0.212	1.822210e-02	3.604223e-02	1.293829e-02	2.954605e-01	6.138247e-01	6.021571e-01	6.040998e-01
4	3R_11327476_SNP	11327476	13	A	T	0.206	1.845263e-02	3.649076e-02	3.867176e-02	3.334935e-01	6.137524e-01	5.978559e-01	6.013432e-01
4	3R_11327477_SNP	11327477	12	C	A	0.205	2.320150e-02	3.644961e-02	4.104634e-02	3.260887e-01	5.253037e-01	5.131491e-01	5.160359e-01
4	3R_11327483_SNP	11327483	12	G	A	0.212	2.216961e-02	3.603319e-02	2.410979e-02	3.081521e-01	5.392288e-01	5.280461e-01	5.303664e-01
4	3R_11327485_SNP	11327485	8	A	T	0.050	-3.965787e-02	6.665949e-02	1.000000e-05	2.507018e-01	5.526989e-01	5.475064e-01	5.486403e-01
4	3R_11327495_DEL	11327495	13	TATTAC	G	0.213	1.899374e-02	3.607332e-02	1.875560e-02	3.028894e-01	5.992219e-01	5.871050e-01	5.892847e-01
4	3R_11327519_SNP	11327519	5	T	A	0.067	1.058327e-02	5.743314e-02	1.000000e-05	2.196420e-01	8.540257e-01	8.562639e-01	8.565632e-01
4	3R_11327529_SNP	11327529	13	A	C	0.213	2.206064e-02	3.606317e-02	2.018454e-02	3.041652e-01	5.415586e-01	5.306533e-01	5.328554e-01
4	3R_11327536_SNP	11327536	7	A	T	0.087	1.013673e-02	5.144827e-02	1.000000e-05	2.186558e-01	8.440470e-01	8.469352e-01	8.472603e-01
4	3R_11327537_SNP	11327537	11	G	C	0.408	2.468847e-02	2.981636e-02	1.000000e-05	2.505530e-01	4.088495e-01	4.037255e-01	4.054725e-01
4	3R_11327541_SNP	11327541	12	T	C	0.321	1.487339e-02	3.154024e-02	1.000000e-05	2.530746e-01	6.378539e-01	6.318507e-01	6.327608e-01
4	3R_11327550_SNP	11327550	5	A	T	0.067	1.058327e-02	5.743314e-02	1.000000e-05	2.196420e-01	8.540257e-01	8.562639e-01	8.565632e-01
4	3R_11327556_SNP	11327556	14	A	T	0.338	3.629712e-02	3.121971e-02	1.000000e-05	2.439945e-01	2.466464e-01	2.425372e-01	2.451822e-01
4	3R_11327562_SNP	11327562	15	A	G	0.451	3.321652e-02	2.977770e-02	1.000000e-05	2.159106e-01	2.662557e-01	2.631930e-01	2.657080e-01
4	3R_11327622_SNP	11327622	7	C	A	0.081	5.954388e-03	5.321393e-02	1.000000e-05	2.202685e-01	9.110416e-01	9.165588e-01	9.167939e-01
4	3R_11327661_SNP	11327661	14	C	T	0.312	2.455214e-02	3.194824e-02	1.000000e-05	1.967699e-01	4.432836e-01	4.420304e-01	4.436765e-01
4	3R_11327678_SNP	11327678	3	T	C	0.085	4.716039e-03	5.139368e-02	1.000000e-05	2.105639e-01	9.269970e-01	9.452890e-01	9.461056e-01
4	3R_11327762_SNP	11327762	6	G	A	0.019	8.790058e-02	1.069913e-01	1.000000e-05	1.029912e-01	4.125015e-01	4.151951e-01	4.189634e-01
4	3R_11327793_SNP	11327793	13	A	C	0.361	3.078599e-02	3.066706e-02	3.544423e-04	2.975476e-01	3.168984e-01	3.100238e-01	3.126423e-01
4	3R_11327817_SNP	11327817	7	G	A	0.012	-7.626514e-03	1.308959e-01	1.000000e-05	2.303982e-01	9.536085e-01	9.510076e-01	9.510874e-01
4	3R_11327830_SNP	11327830	5	T	C	0.288	3.053101e-02	3.172040e-02	1.000000e-05	2.867696e-01	3.371965e-01	3.306669e-01	3.330727e-01
4	3R_11327877_SNP	11327877	5	A	G	0.080	1.490557e-02	5.317469e-02	1.000000e-05	1.626799e-01	7.795862e-01	7.936094e-01	7.964415e-01
4	3R_11327907_INS	11327907	0	ATAATAACAACA	A	0.006	6.006271e-02	1.844543e-01	1.000000e-05	2.533909e-01	7.451192e-01	7.380971e-01	7.388144e-01
4	3R_11327927_SNP	11327927	4	A	C	0.030	1.454718e-01	8.278809e-02	1.000000e-05	1.382042e-02	8.073426e-02	7.956455e-02	8.373171e-02
4	3R_11327947_SNP	11327947	0	C	T	0.006	1.504006e-01	1.841437e-01	1.000000e-05	2.495049e-01	4.152379e-01	4.103016e-01	4.120091e-01
4	3R_11327952_SNP	11327952	6	A	G	0.309	1.265092e-02	3.127381e-02	1.000000e-05	2.277639e-01	6.863501e-01	6.842133e-01	6.848110e-01
4	3R_11327966_INS	11327966	6	GG	G	0.019	8.790058e-02	1.069913e-01	1.000000e-05	1.029912e-01	4.125015e-01	4.151951e-01	4.189634e-01
4	3R_11327980_SNP	11327980	1	C	G	0.006	1.847663e-01	1.839585e-01	1.000000e-05	2.322947e-01	3.166517e-01	3.128622e-01	3.150629e-01
4	3R_11327998_SNP	11327998	1	G	T	0.012	-1.217812e-01	1.305259e-01	1.000000e-05	2.231192e-01	3.521729e-01	3.487289e-01	3.507214e-01
4	3R_11328084_SNP	11328084	0	G	C	0.006	6.006271e-02	1.844543e-01	1.000000e-05	2.533909e-01	7.451192e-01	7.380971e-01	7.388144e-01
4	3R_11328094_SNP	11328094	2	G	T	0.090	-3.472332e-02	4.972953e-02	1.000000e-05	1.472580e-01	4.860020e-01	4.886305e-01	4.910577e-01
4	3R_11328125_SNP	11328125	1	T	C	0.042	2.427489e-02	7.101133e-02	1.000000e-05	2.468245e-01	7.328997e-01	7.271518e-01	7.277725e-01
4	3R_11328127_SNP	11328127	11	T	C	0.076	1.429786e-02	5.524831e-02	1.000000e-05	1.848507e-01	7.961158e-01	8.062058e-01	8.077116e-01
4	3R_11328190_SNP	11328190	5	G	A	0.117	-2.865946e-02	4.486499e-02	4.660343e-02	3.436494e-01	5.238377e-01	5.102219e-01	5.137351e-01
4	3R_11328196_SNP	11328196	5	A	C	0.061	-9.889916e-03	6.005083e-02	5.625110e-03	2.430480e-01	8.693865e-01	8.627996e-01	8.631873e-01
4	3R_11328200_SNP	11328200	0	A	C	0.006	1.584468e-01	1.841030e-01	1.000000e-05	5.186561e-02	3.906765e-01	3.939352e-01	3.997913e-01
4	3R_11328226_SNP	11328226	3	A	T	0.127	-1.207601e-02	4.296146e-02	1.000000e-05	2.778575e-01	7.789919e-01	7.645762e-01	7.661169e-01
4	3R_11328236_SNP	11328236	0	C	T	0.006	-9.465306e-03	1.845118e-01	1.000000e-05	2.302720e-01	9.591488e-01	9.568826e-01	9.569532e-01
4	3R_11328254_SNP	11328254	10	C	T	0.057	2.456762e-02	6.311714e-02	1.000000e-05	2.386540e-01	6.975986e-01	6.936098e-01	6.942164e-01
4	3R_11328255_SNP	11328255	9	C	T	0.006	-4.117063e-02	1.845168e-01	1.000000e-05	1.558554e-01	8.237112e-01	8.457105e-01	8.499285e-01
4	3R_11328265_SNP	11328265	0	A	C	0.006	-2.599747e-01	1.834067e-01	1.000000e-05	1.286744e-01	1.582178e-01	1.566294e-01	1.601647e-01
4	3R_11328266_SNP	11328266	11	C	T	0.185	-4.468977e-03	3.783196e-02	1.000000e-05	2.739899e-01	9.061098e-01	8.814483e-01	8.836016e-01
4	3R_11328272_SNP	11328272	5	C	T	0.061	1.335968e-02	6.003640e-02	1.000000e-05	1.939506e-01	8.241777e-01	8.340018e-01	8.351450e-01
4	3R_11328278_SNP	11328278	13	T	G	0.219	3.235634e-03	3.570707e-02	1.000000e-05	2.083947e-01	9.279069e-01	9.505174e-01	9.515967e-01
4	3R_11328332_SNP	11328332	0	A	G	0.006	-2.599747e-01	1.834067e-01	1.000000e-05	1.286744e-01	1.582178e-01	1.566294e-01	1.601647e-01
4	3R_11328354_SNP	11328354	0	G	A	0.006	-9.848655e-02	1.843549e-01	1.000000e-05	2.731509e-01	5.939022e-01	5.851821e-01	5.865482e-01
4	3R_11328359_SNP	11328359	1	T	C	0.048	3.064724e-02	6.661457e-02	1.000000e-05	2.444413e-01	6.460694e-01	6.412084e-01	6.419974e-01
4	3R_11328382_SNP	11328382	13	G	A	0.097	-9.233746e-03	5.000172e-02	3.116913e-02	3.187215e-01	8.537144e-01	8.236010e-01	8.288451e-01
4	3R_11328394_SNP	11328394	11	A	G	0.064	-1.029477e-02	6.011518e-02	1.000000e-05	2.281447e-01	8.642352e-01	8.638985e-01	8.641136e-01
4	3R_11328575_SNP	11328575	0	A	G	0.006	3.254183e-01	1.832553e-01	1.855836e-01	4.771094e-01	7.760376e-02	7.397006e-02	7.821760e-02
4	3R_11328590_INS	11328590	19	GGAGCAATG	G	0.007	3.105227e-02	1.845680e-01	1.000000e-05	2.031211e-01	8.665970e-01	8.771979e-01	8.780373e-01
4	3R_11328632_SNP	11328632	0	T	C	0.006	-7.060277e-02	1.844319e-01	1.000000e-05	2.001480e-01	7.023488e-01	7.052922e-01	7.061453e-01
4	3R_11328676_SNP	11328676	0	A	C	0.012	-9.328996e-03	1.308610e-01	1.000000e-05	2.306321e-01	9.432533e-01	9.409581e-01	9.410540e-01
4	3R_11328805_SNP	11328805	8	T	G	0.037	-9.028177e-02	7.668817e-02	2.923814e-01	5.976804e-01	2.407777e-01	2.323934e-01	2.427761e-01
4	3R_11328936_SNP	11328936	1	C	G	0.012	-1.568607e-02	1.308621e-01	1.000000e-05	2.204421e-01	9.047333e-01	9.092624e-01	9.094969e-01
4	3R_11328944_SNP	11328944	8	A	G	0.194	-1.205312e-02	3.678537e-02	1.000000e-05	2.090181e-01	7.435812e-01	7.453163e-01	7.459448e-01
4	3R_11328981_SNP	11328981	6	T	C	0.012	1.012140e-01	1.306563e-01	1.000000e-05	5.893604e-02	4.396434e-01	4.442234e-01	4.501505e-01
4	3R_11329036_SNP	11329036	11	G	T	0.210	-2.880561e-02	3.603257e-02	1.420967e-01	4.490186e-01	4.251820e-01	4.107641e-01	4.182495e-01
4	3R_11329054_DEL	11329054	2	T	TTCGT	0.018	6.367636e-02	1.070702e-01	1.000000e-05	2.121010e-01	5.528431e-01	5.516534e-01	5.527334e-01
4	3R_11329144_SNP	11329144	1	T	C	0.006	2.073663e-01	1.838133e-01	1.000000e-05	7.508321e-02	2.608906e-01	2.610285e-01	2.653770e-01
4	3R_11329224_SNP	11329224	6	G	A	0.463	-2.174683e-02	2.894373e-02	1.185060e-02	2.776208e-01	4.535067e-01	4.463953e-01	4.482138e-01
4	3R_11329225_SNP	11329225	7	C	A	0.466	-1.976273e-02	2.902410e-02	1.000000e-05	2.433853e-01	4.968787e-01	4.922569e-01	4.935547e-01
4	3R_11329256_SNP	11329256	1	C	T	0.042	2.427489e-02	7.101133e-02	1.000000e-05	2.468245e-01	7.328997e-01	7.271518e-01	7.277725e-01
4	3R_11329352_SNP	11329352	14	T	C	0.006	-7.864475e-02	1.845104e-01	1.687113e-02	2.876014e-01	6.704890e-01	6.585039e-01	6.602335e-01
4	3R_11329397_SNP	11329397	9	A	G	0.038	4.693812e-03	7.656030e-02	1.000000e-05	2.219155e-01	9.511871e-01	9.618929e-01	9.621045e-01
4	3R_11329465_SNP	11329465	2	T	A	0.042	2.258085e-02	7.102407e-02	1.000000e-05	2.463624e-01	7.509358e-01	7.451074e-01	7.456901e-01
4	3R_11329504_SNP	11329504	13	A	C	0.168	-1.525892e-02	3.952945e-02	1.000000e-05	2.303043e-01	6.999805e-01	6.976222e-01	6.981852e-01
4	3R_11329568_SNP	11329568	2	C	G	0.036	1.103654e-03	7.649787e-02	1.000000e-05	2.411204e-01	9.885064e-01	9.786718e-01	9.795012e-01
4	3R_11329585_SNP	11329585	2	T	A	0.012	-9.420087e-02	1.306681e-01	1.000000e-05	2.566752e-01	4.719746e-01	4.661560e-01	4.676579e-01
4	3R_11329635_SNP	11329635	11	G	C	0.127	3.134662e-02	4.396853e-02	1.000000e-05	1.079425e-01	4.768882e-01	4.810813e-01	4.849713e-01
4	3R_11329697_SNP	11329697	1	A	T	0.060	-8.163131e-03	5.999505e-02	1.000000e-05	2.232874e-01	8.919360e-01	8.941345e-01	8.943342e-01
4	3R_11329698_SNP	11329698	1	A	G	0.012	-1.526867e-01	1.309875e-01	2.168415e-01	5.047730e-01	2.454246e-01	2.369663e-01	2.441032e-01
4	3R_11329726_SNP	11329726	0	T	C	0.024	-2.592017e-01	9.089698e-02	1.000000e-05	1.000000e-05	4.902814e-03	4.646958e-03	6.030071e-03
4	3R_11329736_SNP	11329736	1	G	A	0.030	-5.857392e-02	8.340706e-02	1.000000e-05	2.273159e-01	4.834970e-01	4.802332e-01	4.815477e-01
4	3R_11329749_SNP	11329749	0	A	G	0.006	3.419661e-02	1.844942e-01	1.000000e-05	2.133484e-01	8.531782e-01	8.583511e-01	8.587784e-01
4	3R_11329765_SNP	11329765	0	G	T	0.006	6.006271e-02	1.844543e-01	1.000000e-05	2.533909e-01	7.451192e-01	7.380971e-01	7.388144e-01
4	3R_11329786_SNP	11329786	4	C	A	0.134	-3.186531e-02	4.210659e-02	1.123775e-01	4.325177e-01	4.502561e-01	4.344831e-01	4.414558e-01
4	3R_11329803_SNP	11329803	0	A	T	0.006	-9.848655e-02	1.843549e-01	1.000000e-05	2.731509e-01	5.939022e-01	5.851821e-01	5.865482e-01
4	3R_11329805_DEL	11329805	0	G	GCA	0.006	-9.848655e-02	1.843549e-01	1.000000e-05	2.731509e-01	5.939022e-01	5.851821e-01	5.865482e-01
4	3R_11329812_INS	11329812	5	CCC	C	0.117	-7.214703e-03	4.489864e-02	1.000000e-05	2.656738e-01	8.725340e-01	8.557887e-01	8.571025e-01
4	3R_11329824_SNP	11329824	0	A	T	0.006	-2.716705e-01	1.833045e-01	1.000000e-05	1.000000e-05	1.402169e-01	1.392700e-01	1.445658e-01
4	3R_11329827_SNP	11329827	11	G	T	0.261	-6.935820e-04	3.342409e-02	1.000000e-05	2.462566e-01	9.834692e-01	9.585443e-01	9.594534e-01
4	3R_11329835_SNP	11329835	0	T	A	0.006	-1.617482e-01	1.840857e-01	1.000000e-05	2.388175e-01	3.808573e-01	3.765799e-01	3.784237e-01
4	3R_11329881_SNP	11329881	3	G	A	0.103	5.035441e-05	4.711052e-02	1.000000e-05	2.321793e-01	9.991485e-01	9.864967e-01	9.866128e-01
4	3R_11329896_DEL	11329896	6	T	TT	0.080	2.953524e-02	5.315210e-02	1.000000e-05	7.180596e-02	5.791818e-01	5.888797e-01	5.961050e-01
4	3R_11329945_SNP	11329945	11	T	A	0.306	-1.269124e-02	3.187142e-02	3.985032e-02	3.281109e-01	6.909936e-01	6.732742e-01	6.769355e-01
4	3R_11329948_DEL	11329948	3	C	CGGGGACAAAGTGGCCCCAGAATTTCAGTTTGGCGTTC	0.036	-6.041902e-02	7.636277e-02	1.000000e-05	6.609012e-02	4.299502e-01	4.340514e-01	4.396761e-01
4	3R_11329974_SNP	11329974	9	T	A	0.013	-3.905056e-02	1.308725e-01	1.000000e-05	2.445680e-01	7.657816e-01	7.602232e-01	7.607539e-01
4	3R_11329980_SNP	11329980	18	C	G	0.140	-1.286760e-02	4.329019e-02	2.766983e-02	3.207474e-01	7.666545e-01	7.442515e-01	7.482407e-01
4	3R_11330008_SNP	11330008	4	G	A	0.037	1.144020e-02	7.651026e-02	1.000000e-05	1.791803e-01	8.813208e-01	9.077984e-01	9.110889e-01
4	3R_11330063_SNP	11330063	0	T	C	0.006	-4.166789e-02	1.844849e-01	1.000000e-05	2.295260e-01	8.215876e-01	8.200291e-01	8.203229e-01
4	3R_11330089_SNP	11330089	1	G	A	0.012	1.036908e-02	1.308652e-01	1.000000e-05	2.335343e-01	9.369413e-01	9.325497e-01	9.326908e-01
4	3R_11330098_SNP	11330098	14	G	A	0.110	-2.069242e-02	4.733679e-02	9.838400e-02	4.066668e-01	6.625838e-01	6.382286e-01	6.472943e-01
4	3R_11330108_SNP	11330108	0	G	C	0.012	9.252818e-03	1.308610e-01	1.000000e-05	2.330360e-01	9.437159e-01	9.394037e-01	9.395299e-01
4	3R_11330173_SNP	11330173	8	T	G	0.037	-5.689531e-02	7.667934e-02	1.681593e-01	4.580376e-01	4.591419e-01	4.442838e-01	4.530016e-01
4	3R_11330175_SNP	11330175	8	G	A	0.113	-2.757565e-02	4.604215e-02	1.087121e-01	4.193557e-01	5.500415e-01	5.314744e-01	5.390856e-01
4	3R_11330209_SNP	11330209	6	T	C	0.117	2.162997e-02	4.488906e-02	1.000000e-05	2.281308e-01	6.305444e-01	6.277941e-01	6.285534e-01
4	3R_11330218_SNP	11330218	1	A	G	0.042	2.760964e-03	7.103600e-02	1.000000e-05	2.305209e-01	9.690430e-01	9.972588e-01	9.973731e-01
4	3R_11330223_SNP	11330223	7	T	G	0.174	1.417712e-02	3.823487e-02	1.000000e-05	2.122085e-01	7.112665e-01	7.121409e-01	7.127750e-01
4	3R_11330256_INS	11330256	15	CAC	C	0.072	6.846293e-03	5.757288e-02	1.000000e-05	2.238358e-01	9.054863e-01	9.079582e-01	9.081332e-01
4	3R_11330319_SNP	11330319	3	G	A	0.055	-8.912822e-02	6.268570e-02	2.378411e-03	3.436929e-01	1.569526e-01	1.519687e-01	1.555084e-01
4	3R_11330386_SNP	11330386	8	C	T	0.175	-6.524063e-05	3.827589e-02	1.000000e-05	2.300925e-01	9.986421e-01	9.910767e-01	9.911096e-01
4	3R_11330387_SNP	11330387	16	C	T	0.362	-3.636071e-02	3.097199e-02	1.151133e-01	4.359725e-01	2.420818e-01	2.334927e-01	2.384882e-01
4	3R_11330448_SNP	11330448	1	T	G	0.018	-1.574579e-01	1.067989e-01	2.335162e-01	5.482039e-01	1.422837e-01	1.362439e-01	1.425877e-01
4	3R_11330463_SNP	11330463	0	C	T	0.018	-1.563284e-01	1.067920e-01	2.251193e-01	5.370596e-01	1.451236e-01	1.390093e-01	1.452130e-01
4	3R_11330522_SNP	11330522	6	T	G	0.025	-6.699621e-03	9.313727e-02	1.000000e-05	2.478716e-01	9.427420e-01	9.262376e-01	9.269301e-01
4	3R_11330528_SNP	11330528	0	T	C	0.018	7.138641e-02	1.070529e-01	2.709607e-02	3.173994e-01	5.058046e-01	4.944500e-01	4.970450e-01
4	3R_11330561_SNP	11330561	1	T	C	0.012	-6.924159e-02	1.307573e-01	1.000000e-05	1.503850e-01	5.971365e-01	6.029227e-01	6.053077e-01
4	3R_11330567_SNP	11330567	19	T	A	0.275	-4.315514e-02	3.369613e-02	2.426347e-01	5.711124e-01	2.020803e-01	1.940096e-01	2.020485e-01
4	3R_11330572_SNP	11330572	4	A	G	0.030	8.255176e-03	8.355200e-02	1.000000e-05	2.564842e-01	9.214140e-01	9.028428e-01	9.039163e-01
4	3R_11330577_SNP	11330577	4	A	G	0.012	-1.520576e-01	1.309867e-01	2.104203e-01	4.963034e-01	2.473644e-01	2.388913e-01	2.458108e-01
4	3R_11330579_SNP	11330579	10	A	G	0.006	2.820574e-01	1.832452e-01	1.000000e-05	1.000000e-05	1.256511e-01	1.246082e-01	1.312284e-01
4	3R_11330580_SNP	11330580	10	C	G	0.158	1.543692e-02	4.008391e-02	1.000000e-05	1.465124e-01	7.006450e-01	7.112747e-01	7.144765e-01
4	3R_11330626_SNP	11330626	6	A	T	0.086	-9.876356e-02	5.086480e-02	1.000000e-05	1.000000e-05	5.386800e-02	5.279251e-02	5.892454e-02
4	3R_11330636_SNP	11330636	3	C	T	0.085	-9.694283e-02	5.084124e-02	1.000000e-05	1.000000e-05	5.827702e-02	5.717594e-02	6.355274e-02
4	3R_11330654_SNP	11330654	2	A	G	0.012	-6.747894e-02	1.307677e-01	1.000000e-05	1.307859e-02	6.065261e-01	6.192498e-01	6.323484e-01
4	3R_11330700_SNP	11330700	13	A	T	0.413	-3.674737e-02	2.994357e-02	1.312467e-01	4.295630e-01	2.214772e-01	2.137647e-01	2.186291e-01
4	3R_11330706_SNP	11330706	6	A	G	0.123	-2.382382e-02	4.393503e-02	9.207515e-02	4.035582e-01	5.883727e-01	5.681780e-01	5.754869e-01
4	3R_11330709_SNP	11330709	1	T	A	0.018	-5.880011e-02	1.070812e-01	1.000000e-05	7.247500e-02	5.836628e-01	5.936662e-01	6.005005e-01
4	3R_11330734_SNP	11330734	9	A	C	0.031	4.388986e-02	8.352640e-02	1.000000e-05	1.335816e-02	5.999640e-01	6.122826e-01	6.257272e-01
4	3R_11330735_SNP	11330735	7	G	T	0.099	-5.564578e-03	4.845995e-02	1.000000e-05	2.415542e-01	9.087199e-01	9.001279e-01	9.004739e-01
4	3R_11330738_SNP	11330738	2	T	A	0.084	-1.378799e-02	5.136949e-02	1.000000e-05	2.669936e-01	7.887183e-01	7.769696e-01	7.780798e-01
4	3R_11330740_SNP	11330740	3	A	G	0.079	-8.125424e-02	5.278396e-02	1.000000e-05	1.000000e-05	1.256171e-01	1.245740e-01	1.330917e-01
4	3R_11330747_SNP	11330747	1	G	A	0.018	-5.880011e-02	1.070812e-01	1.000000e-05	7.247500e-02	5.836628e-01	5.936662e-01	6.005005e-01
4	3R_11330784_SNP	11330784	6	G	A	0.099	-6.653837e-03	4.844263e-02	1.000000e-05	2.443539e-01	8.909167e-01	8.819319e-01	8.823568e-01
4	3R_11330794_SNP	11330794	9	C	A	0.314	-2.068750e-02	3.148349e-02	1.823510e-01	4.933064e-01	5.120328e-01	4.936963e-01	5.058389e-01
4	3R_11330795_SNP	11330795	8	A	G	0.281	-2.817558e-02	3.227315e-02	1.000000e-05	1.000000e-05	3.839052e-01	3.873671e-01	4.084283e-01
4	3R_11330823_SNP	11330823	0	A	C	0.018	-1.563284e-01	1.067920e-01	2.251193e-01	5.370596e-01	1.451236e-01	1.390093e-01	1.452130e-01
4	3R_11330826_SNP	11330826	0	A	T	0.018	-1.810390e-02	1.074942e-01	9.266048e-02	3.882799e-01	8.664599e-01	8.246550e-01	8.388637e-01
4	3R_11330828_SNP	11330828	4	G	C	0.104	1.471815e-02	4.711318e-02	1.000000e-05	1.473105e-01	7.551287e-01	7.697912e-01	7.735373e-01
4	3R_11330872_SNP	11330872	0	T	C	0.006	-1.617482e-01	1.840857e-01	1.000000e-05	2.388175e-01	3.808573e-01	3.765799e-01	3.784237e-01
4	3R_11330944_SNP	11330944	1	A	C	0.018	-5.880011e-02	1.070812e-01	1.000000e-05	7.247500e-02	5.836628e-01	5.936662e-01	6.005005e-01
4	3R_11330968_SNP	11330968	2	T	A	0.042	2.329797e-02	7.102267e-02	1.000000e-05	2.458870e-01	7.432981e-01	7.376589e-01	7.382472e-01
4	3R_11330969_SNP	11330969	3	T	C	0.036	-4.326062e-02	7.643291e-02	1.000000e-05	1.787276e-01	5.721617e-01	5.743752e-01	5.759043e-01
4	3R_11330991_SNP	11330991	0	C	T	0.006	-4.166789e-02	1.844849e-01	1.000000e-05	2.295260e-01	8.215876e-01	8.200291e-01	8.203229e-01
4	3R_11331011_SNP	11331011	1	G	T	0.006	6.032963e-02	1.844571e-01	1.000000e-05	2.532561e-01	7.440301e-01	7.370565e-01	7.377722e-01
4	3R_11331012_SNP	11331012	0	T	C	0.006	6.006271e-02	1.844543e-01	1.000000e-05	2.533909e-01	7.451192e-01	7.380971e-01	7.388144e-01
4	3R_11331013_DEL	11331013	0	G	GCTGCCACGCGG	0.006	6.006271e-02	1.844543e-01	1.000000e-05	2.533909e-01	7.451192e-01	7.380971e-01	7.388144e-01
4	3R_11331017_SNP	11331017	1	A	C	0.018	-1.559543e-01	1.067995e-01	2.233445e-01	5.347460e-01	1.461104e-01	1.399689e-01	1.461498e-01
4	3R_11331018_SNP	11331018	1	A	C	0.018	-1.559543e-01	1.067995e-01	2.233445e-01	5.347460e-01	1.461104e-01	1.399689e-01	1.461498e-01
4	3R_11331121_SNP	11331121	0	A	G	0.006	6.006271e-02	1.844543e-01	1.000000e-05	2.533909e-01	7.451192e-01	7.380971e-01	7.388144e-01
4	3R_11331169_SNP	11331169	9	G	T	0.346	3.629476e-04	3.067126e-02	1.000000e-05	2.557095e-01	9.905727e-01	9.544719e-01	9.563299e-01
4	3R_11331188_SNP	11331188	0	T	C	0.012	-1.135691e-01	1.305658e-01	1.000000e-05	2.196564e-01	3.856533e-01	3.824823e-01	3.842925e-01
4	3R_11331241_SNP	11331241	1	G	C	0.006	-2.597792e-01	1.834117e-01	1.000000e-05	1.293941e-01	1.585403e-01	1.569442e-01	1.604729e-01
4	3R_11331282_SNP	11331282	1	A	G	0.036	-1.129147e-01	7.598562e-02	1.000000e-05	2.605045e-01	1.391755e-01	1.355283e-01	1.387575e-01
4	3R_11331292_DEL	11331292	11	T	TCCTTCATTTT	0.013	5.335352e-02	1.308527e-01	1.000000e-05	5.305460e-02	6.839921e-01	7.014216e-01	7.139960e-01
4	3R_11331323_SNP	11331323	0	T	C	0.006	-1.408447e-02	1.845100e-01	1.000000e-05	2.250120e-01	9.392449e-01	9.427922e-01	9.429108e-01
4	3R_11331369_INS	11331369	0	ACAT	G	0.006	-2.313330e-01	1.837234e-01	5.486941e-02	3.480978e-01	2.097484e-01	2.032472e-01	2.068419e-01
4	3R_11331376_SNP	11331376	6	A	G	0.191	5.193227e-02	3.681788e-02	5.430825e-01	9.343887e-01	1.602580e-01	1.565303e-01	1.752601e-01
4	3R_11331400_SNP	11331400	1	T	A	0.018	-2.533339e-02	1.071603e-01	1.000000e-05	2.463247e-01	8.134086e-01	8.064611e-01	8.069632e-01
4	3R_11331483_SNP	11331483	9	A	C	0.164	1.645478e-02	3.942663e-02	1.000000e-05	2.032549e-01	6.769602e-01	6.783375e-01	6.791783e-01
4	3R_11331536_SNP	11331536	7	C	T	0.075	1.025293e-02	5.519698e-02	1.000000e-05	2.146423e-01	8.528663e-01	8.576036e-01	8.579985e-01
4	3R_11331553_SNP	11331553	19	T	C	0.362	4.430730e-02	3.131765e-02	5.867755e-01	1.022661e+00	1.590087e-01	1.556093e-01	1.774860e-01
4	3R_11331567_SNP	11331567	7	T	C	0.019	-1.547713e-02	1.074904e-01	7.874877e-02	3.699539e-01	8.856860e-01	8.428085e-01	8.554222e-01
4	3R_11331594_SNP	11331594	0	G	A	0.036	-1.136437e-01	7.597053e-02	1.000000e-05	2.608645e-01	1.365804e-01	1.329635e-01	1.362013e-01
4	3R_11331599_SNP	11331599	8	T	C	0.075	1.171331e-02	5.520913e-02	1.000000e-05	2.103538e-01	8.322405e-01	8.375011e-01	8.380122e-01
4	3R_11331618_SNP	11331618	0	A	C	0.036	-1.136437e-01	7.597053e-02	1.000000e-05	2.608645e-01	1.365804e-01	1.329635e-01	1.362013e-01
4	3R_11331692_DEL	11331692	0	G	GAG	0.006	1.034068e-01	1.843387e-01	1.000000e-05	1.956814e-01	5.755804e-01	5.762183e-01	5.774086e-01
4	3R_11331698_SNP	11331698	1	T	C	0.006	1.038537e-01	1.843404e-01	1.000000e-05	1.958532e-01	5.739366e-01	5.745282e-01	5.757203e-01
4	3R_11331761_SNP	11331761	12	A	G	0.244	-2.720234e-02	3.425288e-02	1.386369e-02	2.864564e-01	4.282348e-01	4.202215e-01	4.222828e-01
4	3R_11331766_SNP	11331766	0	A	T	0.006	6.006271e-02	1.844543e-01	1.000000e-05	2.533909e-01	7.451192e-01	7.380971e-01	7.388144e-01
4	3R_11331813_DEL	11331813	18	TGTGCC	T	0.460	3.649661e-02	3.011284e-02	3.148466e-01	6.513211e-01	2.272366e-01	2.185880e-01	2.305772e-01
4	3R_11331837_SNP	11331837	1	C	G	0.012	-1.580973e-01	1.348354e-01	1.054880e+00	1.000000e+05	2.426682e-01	4.406344e-02	3.450400e-01
4	3R_11331865_SNP	11331865	1	A	G	0.018	9.969191e-02	1.068986e-01	1.000000e-05	2.564021e-01	3.523895e-01	3.473332e-01	3.494074e-01
4	3R_11331880_SNP	11331880	2	A	C	0.012	-9.420087e-02	1.306681e-01	1.000000e-05	2.566752e-01	4.719746e-01	4.661560e-01	4.676579e-01
4	3R_11331915_SNP	11331915	15	A	G	0.144	-6.402228e-02	4.211210e-02	5.778187e-02	3.471371e-01	1.303425e-01	1.256663e-01	1.293162e-01
4	3R_11331942_SNP	11331942	3	T	C	0.030	6.307769e-02	8.378110e-02	1.042671e-01	3.115310e-01	4.525843e-01	4.446310e-01	4.471510e-01
4	3R_11331945_SNP	11331945	3	T	C	0.030	6.307769e-02	8.378110e-02	1.042671e-01	3.115310e-01	4.525843e-01	4.446310e-01	4.471510e-01
4	3R_11331949_SNP	11331949	4	A	G	0.110	-4.599780e-02	4.583873e-02	4.831989e-02	3.336318e-01	3.170946e-01	3.088032e-01	3.119845e-01
4	3R_11332041_SNP	11332041	11	A	C	0.159	5.620655e-03	4.012347e-02	1.000000e-05	2.454996e-01	8.887635e-01	8.802803e-01	8.807368e-01
4	3R_11332103_SNP	11332103	10	T	G	0.253	-3.858421e-02	3.352564e-02	2.732429e-03	2.580390e-01	2.514339e-01	2.464620e-01	2.491287e-01
4	3R_11332106_SNP	11332106	7	T	A	0.012	1.022249e-01	1.306566e-01	1.000000e-05	5.836129e-02	4.350979e-01	4.395474e-01	4.454555e-01
4	3R_11332126_SNP	11332126	8	T	A	0.025	1.712862e-01	9.219995e-02	1.000000e-05	1.000000e-05	6.497307e-02	6.384188e-02	7.014283e-02
4	3R_11332132_SNP	11332132	0	A	T	0.006	2.493934e-01	1.834952e-01	1.000000e-05	8.361096e-02	1.759497e-01	1.749517e-01	1.789960e-01
4	3R_11332140_DEL	11332140	9	A	AGA	0.208	-2.037220e-02	3.593914e-02	1.000000e-05	2.046011e-01	5.715800e-01	5.709123e-01	5.720016e-01
4	3R_11332145_SNP	11332145	1	T	G	0.012	2.996942e-02	1.308470e-01	1.000000e-05	2.757461e-01	8.191185e-01	8.033027e-01	8.048854e-01
4	3R_11332149_SNP	11332149	1	A	C	0.084	-4.618057e-02	5.136229e-02	2.011292e-01	5.325349e-01	3.698941e-01	3.558848e-01	3.664579e-01
4	3R_11332168_SNP	11332168	16	C	T	0.250	5.651114e-03	3.445670e-02	1.000000e-05	2.110503e-01	8.699258e-01	8.776883e-01	8.781882e-01
4	3R_11332174_SNP	11332174	0	C	G	0.024	-2.592017e-01	9.089698e-02	1.000000e-05	1.000000e-05	4.902814e-03	4.646958e-03	6.030071e-03
4	3R_11332175_DEL	11332175	11	C	CA	0.006	3.090674e-01	1.829864e-01	1.000000e-05	1.000000e-05	9.309336e-02	9.193221e-02	9.664312e-02
4	3R_11332175_SNP	11332175	12	T	C	0.006	-2.661787e-01	1.834244e-01	1.368799e-02	2.909602e-01	1.486217e-01	1.443845e-01	1.476835e-01
4	3R_11332186_SNP	11332186	17	C	G	0.397	-2.871790e-02	3.056647e-02	1.478969e-01	4.573131e-01	3.488275e-01	3.367052e-01	3.435237e-01
4	3R_11332201_SNP	11332201	12	C	T	0.064	2.923253e-02	6.009079e-02	1.000000e-05	1.421993e-01	6.272736e-01	6.344962e-01	6.374912e-01
4	3R_11332217_SNP	11332217	8	G	A	0.194	-1.121253e-02	3.678697e-02	1.000000e-05	2.372260e-01	7.609031e-01	7.569362e-01	7.573905e-01
4	3R_11332259_SNP	11332259	1	A	T	0.042	2.427489e-02	7.101133e-02	1.000000e-05	2.468245e-01	7.328997e-01	7.271518e-01	7.277725e-01
4	3R_11332270_INS	11332270	3	TT	T	0.006	1.624749e-01	1.840919e-01	1.000000e-05	4.749904e-02	3.787425e-01	3.817423e-01	3.876887e-01
4	3R_11332290_SNP	11332290	1	G	T	0.006	-1.500941e-02	1.845129e-01	1.000000e-05	2.218979e-01	9.352647e-01	9.418575e-01	9.420475e-01
4	3R_11332309_SNP	11332309	15	G	C	0.477	1.697004e-02	2.976939e-02	6.665983e-02	3.642418e-01	5.694144e-01	5.530470e-01	5.577591e-01
4	3R_11332310_SNP	11332310	1	C	A	0.006	-1.270282e-01	1.842530e-01	1.000000e-05	2.610869e-01	4.915197e-01	4.852583e-01	4.867262e-01
4	3R_11332312_INS	11332312	25	C	CC	0.469	3.037403e-02	3.078269e-02	1.304932e-01	4.384754e-01	3.252138e-01	3.140757e-01	3.199491e-01
4	3R_11332340_SNP	11332340	7	T	C	0.081	-1.192657e-02	5.324180e-02	3.845447e-02	3.292514e-01	8.230268e-01	7.945040e-01	8.000939e-01
4	3R_11332348_SNP	11332348	3	G	C	0.042	-4.578533e-02	7.097261e-02	2.925746e-03	2.484887e-01	5.197448e-01	5.152566e-01	5.164893e-01
4	3R_11332472_SNP	11332472	0	G	C	0.006	6.430542e-02	1.844458e-01	1.000000e-05	1.982623e-01	7.278004e-01	7.317104e-01	7.325856e-01
4	3R_11332489_SNP	11332489	0	A	T	0.006	-4.166789e-02	1.844849e-01	1.000000e-05	2.295260e-01	8.215876e-01	8.200291e-01	8.203229e-01
4	3R_11332509_SNP	11332509	3	T	C	0.030	-1.104422e-01	8.310557e-02	1.000000e-05	1.626906e-01	1.856918e-01	1.837474e-01	1.869331e-01
4	3R_11332532_SNP	11332532	0	T	C	0.006	3.052131e-01	1.829863e-01	1.000000e-05	1.000000e-05	9.720976e-02	9.605543e-02	1.007477e-01
4	3R_11332554_SNP	11332554	0	A	G	0.006	-4.166789e-02	1.844849e-01	1.000000e-05	2.295260e-01	8.215876e-01	8.200291e-01	8.203229e-01
4	3R_11332560_SNP	11332560	9	A	G	0.025	8.665185e-02	9.291794e-02	1.000000e-05	1.000000e-05	3.523999e-01	3.550184e-01	3.698221e-01
4	3R_11332561_SNP	11332561	3	G	C	0.012	-9.382040e-02	1.306746e-01	1.000000e-05	2.570620e-01	4.737852e-01	4.679249e-01	4.694228e-01
4	3R_11332568_SNP	11332568	1	C	A	0.018	-9.819251e-02	1.069070e-01	1.000000e-05	1.959202e-01	3.596976e-01	3.577384e-01	3.597945e-01
4	3R_11332620_SNP	11332620	0	G	A	0.006	1.432019e-01	1.841782e-01	1.000000e-05	2.080260e-01	4.379598e-01	4.359307e-01	4.375162e-01
4	3R_11332628_INS	11332628	1	AAA	A	0.018	-1.564860e-01	1.067968e-01	2.256414e-01	5.376959e-01	1.447390e-01	1.386362e-01	1.448444e-01
4	3R_11332662_SNP	11332662	0	G	A	0.012	-7.419781e-02	1.307362e-01	1.000000e-05	2.225519e-01	5.711152e-01	5.689282e-01	5.698935e-01
4	3R_11332669_SNP	11332669	8	T	C	0.194	-1.142079e-02	3.678659e-02	1.000000e-05	2.312364e-01	7.566000e-01	7.538453e-01	7.542764e-01
4	3R_11332698_SNP	11332698	0	T	C	0.006	6.006271e-02	1.844543e-01	1.000000e-05	2.533909e-01	7.451192e-01	7.380971e-01	7.388144e-01
4	3R_11332703_SNP	11332703	4	T	C	0.043	-4.281656e-03	7.106400e-02	1.000000e-05	2.686640e-01	9.520284e-01	9.210715e-01	9.234585e-01
4	3R_11332801_SNP	11332801	4	T	C	0.012	1.398833e-01	1.304311e-01	1.000000e-05	4.628282e-02	2.850663e-01	2.859510e-01	2.911688e-01
4	3R_11332860_SNP	11332860	9	T	C	0.075	-2.663899e-02	5.519198e-02	1.000000e-05	2.322368e-01	6.299726e-01	6.268263e-01	6.275916e-01
4	3R_11332862_SNP	11332862	4	T	C	0.030	-6.509986e-02	8.340153e-02	1.000000e-05	9.950458e-02	4.361733e-01	4.395366e-01	4.435952e-01
4	3R_11332869_SNP	11332869	1	A	C	0.012	9.664155e-03	1.308655e-01	1.000000e-05	2.331211e-01	9.412203e-01	9.369666e-01	9.370965e-01
4	3R_11332885_SNP	11332885	16	A	G	0.461	2.976704e-02	2.987939e-02	8.492887e-02	3.637542e-01	3.205835e-01	3.114245e-01	3.152578e-01
4	3R_11332927_SNP	11332927	1	G	C	0.024	-5.595793e-02	9.300210e-02	1.000000e-05	7.939032e-02	5.482050e-01	5.562665e-01	5.620748e-01
4	3R_11333014_SNP	11333014	4	A	G	0.104	-3.362660e-02	4.706254e-02	4.207072e-02	3.501589e-01	4.759162e-01	4.629066e-01	4.665019e-01
4	3R_11333032_DEL	11333032	18	G	GA	0.020	3.396003e-02	1.072572e-01	1.000000e-05	1.835489e-01	7.519280e-01	7.598966e-01	7.612889e-01
4	3R_11333040_SNP	11333040	9	G	A	0.157	6.907000e-03	4.007454e-02	1.000000e-05	2.435618e-01	8.633693e-01	8.567553e-01	8.571577e-01
4	3R_11333061_DEL	11333061	1	T	TGTGAAT	0.012	-7.456389e-02	1.307397e-01	1.000000e-05	2.226276e-01	5.692295e-01	5.670193e-01	5.679912e-01
4	3R_11333071_DEL	11333071	5	T	TACTACGTT	0.012	-9.264118e-02	1.306895e-01	1.000000e-05	2.573848e-01	4.794029e-01	4.734818e-01	4.749598e-01
4	3R_11333084_SNP	11333084	15	T	C	0.471	2.751981e-02	2.980079e-02	2.046044e-01	5.175936e-01	3.571082e-01	3.441769e-01	3.540212e-01
4	3R_11333092_SNP	11333092	9	A	T	0.214	-4.299593e-02	3.550304e-02	1.849618e-01	4.798245e-01	2.275978e-01	2.191482e-01	2.254929e-01
4	3R_11333099_SNP	11333099	9	T	A	0.220	-3.124867e-02	3.518140e-02	1.241073e-01	4.138991e-01	3.757100e-01	3.637724e-01	3.693643e-01
4	3R_11333114_SNP	11333114	8	A	G	0.044	5.774896e-03	7.110300e-02	1.000000e-05	2.222071e-01	9.353658e-01	9.418655e-01	9.420465e-01
4	3R_11333141_SNP	11333141	8	A	G	0.194	-2.375946e-02	3.677192e-02	4.044413e-02	3.130103e-01	5.190871e-01	5.080358e-01	5.105289e-01
4	3R_11333149_SNP	11333149	11	A	T	0.229	-3.160672e-02	3.485910e-02	5.720474e-02	3.350729e-01	3.658802e-01	3.565124e-01	3.596824e-01
4	3R_11333150_SNP	11333150	2	G	A	0.024	-1.243317e-01	9.272314e-02	1.530808e-01	4.636845e-01	1.817874e-01	1.745540e-01	1.798887e-01
4	3R_11333159_SNP	11333159	2	G	A	0.024	-1.243317e-01	9.272314e-02	1.530808e-01	4.636845e-01	1.817874e-01	1.745540e-01	1.798887e-01
4	3R_11333160_SNP	11333160	15	T	G	0.255	-3.081116e-02	3.404802e-02	2.001117e-02	2.887821e-01	3.668126e-01	3.592422e-01	3.615816e-01
4	3R_11333161_SNP	11333161	13	T	A	0.265	-3.256706e-02	3.344328e-02	1.027125e-01	3.861398e-01	3.315728e-01	3.214666e-01	3.259228e-01
4	3R_11333173_SNP	11333173	4	A	C	0.012	-9.341154e-02	1.306813e-01	1.000000e-05	2.575884e-01	4.757340e-01	4.698189e-01	4.713138e-01
4	3R_11333179_SNP	11333179	6	C	T	0.123	3.372376e-03	4.393614e-02	1.000000e-05	2.156608e-01	9.389098e-01	9.554408e-01	9.559790e-01
4	3R_11333180_SNP	11333180	5	A	C	0.012	-9.527010e-02	1.306782e-01	1.000000e-05	2.572421e-01	4.670022e-01	4.611534e-01	4.626814e-01
4	3R_11333186_INS	11333186	9	TC	T	0.239	1.805206e-03	3.420911e-02	1.000000e-05	2.214323e-01	9.579788e-01	9.753625e-01	9.756698e-01
4	3R_11333188_SNP	11333188	3	C	A	0.012	-9.379686e-02	1.306747e-01	1.000000e-05	2.572007e-01	4.738964e-01	4.680239e-01	4.695226e-01
4	3R_11333189_SNP	11333189	15	C	G	0.497	-2.913873e-02	2.980449e-02	2.926764e-01	6.125817e-01	3.296639e-01	3.181864e-01	3.325798e-01
4	3R_11333206_SNP	11333206	0	T	C	0.006	6.006271e-02	1.844543e-01	1.000000e-05	2.533909e-01	7.451192e-01	7.380971e-01	7.388144e-01
4	3R_11333217_SNP	11333217	8	A	G	0.037	-5.022066e-02	7.667570e-02	1.567142e-01	4.529172e-01	5.133905e-01	4.962472e-01	5.056464e-01
4	3R_11333333_SNP	11333333	2	A	C	0.012	-9.420087e-02	1.306681e-01	1.000000e-05	2.566752e-01	4.719746e-01	4.661560e-01	4.676579e-01
4	3R_11333351_SNP	11333351	7	A	G	0.006	2.785765e-01	1.832663e-01	1.000000e-05	1.000000e-05	1.303972e-01	1.293829e-01	1.362533e-01
4	3R_11333360_SNP	11333360	10	T	C	0.120	2.858790e-02	4.494144e-02	1.000000e-05	1.836982e-01	5.255778e-01	5.265072e-01	5.280281e-01
4	3R_11333369_DEL	11333369	4	C	CT	0.159	1.338005e-02	3.931656e-02	1.000000e-05	2.633355e-01	7.340489e-01	7.252856e-01	7.262472e-01
4	3R_11333370_SNP	11333370	32	C	T	0.022	7.997144e-03	1.074007e-01	1.000000e-05	2.359025e-01	9.407334e-01	9.338942e-01	9.340842e-01
4	3R_11333392_DEL	11333392	3	A	AA	0.006	3.071581e-01	1.829768e-01	1.000000e-05	1.000000e-05	9.509742e-02	9.393927e-02	9.859779e-02
4	3R_11333402_SNP	11333402	2	G	A	0.048	-1.687721e-04	6.666713e-02	1.000000e-05	2.289092e-01	9.979831e-01	9.996069e-01	9.996076e-01
4	3R_11333404_SNP	11333404	4	A	G	0.018	5.239624e-03	1.071955e-01	1.000000e-05	2.330531e-01	9.610744e-01	9.551784e-01	9.552928e-01
4	3R_11333440_SNP	11333440	1	C	A	0.006	-2.064570e-02	1.845096e-01	1.000000e-05	2.374771e-01	9.110418e-01	9.048096e-01	9.050490e-01
4	3R_11333451_SNP	11333451	8	C	A	0.031	8.843558e-03	8.358452e-02	1.000000e-05	2.091482e-01	9.158658e-01	9.317914e-01	9.325784e-01
4	3R_11333539_SNP	11333539	17	C	T	0.457	-2.876479e-02	3.003843e-02	1.502171e-01	4.335116e-01	3.396574e-01	3.286756e-01	3.347460e-01
4	3R_11333544_SNP	11333544	2	G	A	0.012	2.354212e-01	1.295907e-01	1.000000e-05	1.000000e-05	7.107416e-02	6.992397e-02	7.530005e-02
4	3R_11333567_SNP	11333567	0	C	A	0.006	-4.166789e-02	1.844849e-01	1.000000e-05	2.295260e-01	8.215876e-01	8.200291e-01	8.203229e-01
4	3R_11333575_SNP	11333575	4	A	C	0.018	3.518979e-02	1.071615e-01	1.000000e-05	2.085386e-01	7.430375e-01	7.454057e-01	7.460384e-01
4	3R_11333578_SNP	11333578	2	G	A	0.006	-2.108871e-02	1.845127e-01	1.000000e-05	2.376168e-01	9.091428e-01	9.029146e-01	9.031582e-01
4	3R_11333580_SNP	11333580	10	C	T	0.120	2.190919e-02	4.496403e-02	1.000000e-05	1.442074e-01	6.267166e-01	6.339776e-01	6.367947e-01
4	3R_11333587_SNP	11333587	3	A	G	0.006	6.239175e-02	1.844598e-01	1.000000e-05	1.991563e-01	7.356095e-01	7.396130e-01	7.404601e-01
4	3R_11333588_SNP	11333588	5	C	T	0.012	2.335574e-01	1.296258e-01	1.000000e-05	1.000000e-05	7.339441e-02	7.223896e-02	7.769409e-02
4	3R_11333611_SNP	11333611	0	T	A	0.006	-2.717192e-01	1.833204e-01	7.789268e-03	2.837812e-01	1.401805e-01	1.362044e-01	1.394973e-01
4	3R_11333618_SNP	11333618	10	C	T	0.127	1.003191e-02	4.400858e-02	1.000000e-05	2.079578e-01	8.199629e-01	8.251354e-01	8.257163e-01
4	3R_11333622_SNP	11333622	2	C	T	0.018	-5.798135e-02	1.070898e-01	1.000000e-05	7.779715e-02	5.889388e-01	5.989937e-01	6.055127e-01
4	3R_11333640_SNP	11333640	12	G	A	0.199	1.381092e-03	3.691101e-02	1.000000e-05	2.351505e-01	9.701976e-01	9.607900e-01	9.609692e-01
4	3R_11333648_SNP	11333648	0	T	C	0.018	-6.064075e-02	1.070691e-01	1.000000e-05	6.859287e-02	5.719072e-01	5.814673e-01	5.883854e-01
4	3R_11333653_SNP	11333653	0	G	C	0.006	-2.716705e-01	1.833045e-01	1.000000e-05	1.000000e-05	1.402169e-01	1.392700e-01	1.445658e-01
4	3R_11333678_SNP	11333678	18	C	A	0.447	-2.101923e-02	3.017669e-02	2.201669e-02	2.986067e-01	4.870657e-01	4.775027e-01	4.796369e-01
4	3R_11333748_INS	11333748	5	TGT	T	0.141	-2.269459e-03	4.138979e-02	1.000000e-05	2.255298e-01	9.563387e-01	9.607204e-01	9.608147e-01
4	3R_11333777_SNP	11333777	11	C	G	0.134	-8.382343e-03	4.312733e-02	1.000000e-05	2.054365e-01	8.461296e-01	8.534171e-01	8.541020e-01
4	3R_11333836_SNP	11333836	1	G	A	0.018	-9.569630e-02	1.069206e-01	1.000000e-05	2.378838e-01	3.720714e-01	3.678397e-01	3.697296e-01
4	3R_11333881_SNP	11333881	0	T	C	0.012	-5.680905e-02	1.307887e-01	1.000000e-05	1.877254e-01	6.645929e-01	6.681710e-01	6.693693e-01
4	3R_11333925_SNP	11333925	0	T	C	0.006	-4.166789e-02	1.844849e-01	1.000000e-05	2.295260e-01	8.215876e-01	8.200291e-01	8.203229e-01
4	3R_11333976_SNP	11333976	10	A	G	0.158	-2.340216e-02	4.006066e-02	1.000000e-05	1.698502e-01	5.599001e-01	5.623651e-01	5.641602e-01
4	3R_11333982_SNP	11333982	2	G	C	0.012	2.354212e-01	1.295907e-01	1.000000e-05	1.000000e-05	7.107416e-02	6.992397e-02	7.530005e-02
4	3R_11334045_SNP	11334045	3	A	T	0.091	-9.313147e-03	4.981226e-02	1.000000e-05	2.405103e-01	8.519164e-01	8.461257e-01	8.464751e-01
4	3R_11334099_SNP	11334099	7	G	C	0.168	-3.247116e-02	3.872506e-02	1.000000e-05	1.794961e-01	4.029530e-01	4.020190e-01	4.040437e-01
4	3R_11334117_SNP	11334117	5	A	G	0.178	-2.099218e-02	3.764153e-02	1.000000e-05	1.945306e-01	5.778096e-01	5.783875e-01	5.795964e-01
4	3R_11334233_SNP	11334233	16	G	C	0.316	-7.173654e-04	3.210074e-02	1.000000e-05	2.300040e-01	9.821977e-01	9.788321e-01	9.788711e-01
4	3R_11334291_SNP	11334291	0	T	A	0.006	-2.246987e-02	1.845050e-01	1.000000e-05	2.382003e-01	9.032169e-01	8.969203e-01	8.971803e-01
4	3R_11334321_SNP	11334321	4	T	A	0.049	-1.822929e-02	6.670711e-02	1.635512e-02	2.565435e-01	7.849827e-01	7.771465e-01	7.779077e-01
4	3R_11334380_SNP	11334380	4	A	G	0.043	2.243401e-02	7.104343e-02	1.000000e-05	2.452871e-01	7.525671e-01	7.469741e-01	7.475375e-01
4	3R_11334392_SNP	11334392	12	C	T	0.295	-1.483908e-02	3.228063e-02	1.000000e-05	1.974592e-01	6.463404e-01	6.481952e-01	6.491930e-01
4	3R_11334402_SNP	11334402	0	A	T	0.006	5.334257e-01	1.818698e-01	1.363096e+00	1.000000e+05	3.831631e-03	2.114987e-03	7.010018e-03
4	3R_11334416_SNP	11334416	2	C	T	0.048	2.481393e-02	6.663930e-02	1.000000e-05	2.351841e-01	7.100985e-01	7.067933e-01	7.073473e-01
4	3R_11334449_SNP	11334449	3	A	G	0.024	-2.152903e-01	9.150571e-02	3.205501e-01	7.415528e-01	1.980705e-02	1.840267e-02	2.144418e-02
4	3R_11334503_SNP	11334503	15	G	T	0.359	-7.295672e-02	3.047270e-02	1.000000e-05	2.052099e-01	1.777299e-02	1.696423e-02	1.906896e-02
4	3R_11334601_SNP	11334601	0	A	G	0.006	3.419661e-02	1.844942e-01	1.000000e-05	2.133484e-01	8.531782e-01	8.583511e-01	8.587784e-01
4	3R_11334613_SNP	11334613	2	T	C	0.012	-9.420087e-02	1.306681e-01	1.000000e-05	2.566752e-01	4.719746e-01	4.661560e-01	4.676579e-01
4	3R_11334622_SNP	11334622	1	C	T	0.036	-1.088340e-01	7.602150e-02	1.000000e-05	1.884756e-01	1.541325e-01	1.518772e-01	1.550663e-01
4	3R_11334704_SNP	11334704	13	T	A	0.168	2.811697e-02	3.948693e-02	1.000000e-05	9.945469e-02	4.774286e-01	4.820214e-01	4.862437e-01
4	3R_11334707_SNP	11334707	13	G	A	0.168	2.992862e-02	3.947891e-02	1.000000e-05	8.992423e-02	4.494712e-01	4.535458e-01	4.580426e-01
4	3R_11334747_DEL	11334747	10	C	CATCC	0.057	-5.771824e-02	6.311773e-02	1.440864e-01	4.452584e-01	3.618049e-01	3.497104e-01	3.562423e-01
4	3R_11334752_SNP	11334752	0	C	T	0.006	-3.303497e-01	1.827231e-01	1.000000e-05	1.000000e-05	7.242838e-02	7.127499e-02	7.576665e-02
4	3R_11334770_SNP	11334770	0	C	T	0.006	-2.716705e-01	1.833045e-01	1.000000e-05	1.000000e-05	1.402169e-01	1.392700e-01	1.445658e-01
4	3R_11334777_SNP	11334777	27	T	G	0.177	-8.035764e-03	4.055931e-02	1.000000e-05	2.655980e-01	8.431906e-01	8.289795e-01	8.301603e-01
4	3R_11334802_SNP	11334802	1	G	A	0.048	8.474024e-04	6.665699e-02	1.000000e-05	2.294236e-01	9.898721e-01	9.872911e-01	9.873129e-01
4	3R_11334808_SNP	11334808	8	C	T	0.025	2.474847e-03	9.325655e-02	2.347969e-02	2.270572e-01	9.788601e-01	9.933459e-01	9.934166e-01
4	3R_11334869_SNP	11334869	10	T	C	0.070	-1.449638e-02	5.749388e-02	1.000000e-05	2.574994e-01	8.012465e-01	7.912728e-01	7.920729e-01
4	3R_11334877_SNP	11334877	0	T	C	0.006	1.354269e-02	1.845103e-01	1.000000e-05	2.379504e-01	9.415778e-01	9.328428e-01	9.330918e-01
4	3R_11334948_SNP	11334948	6	G	C	0.191	-2.932730e-02	3.667223e-02	1.000000e-05	2.611318e-01	4.250193e-01	4.192173e-01	4.209629e-01
4	3R_11334951_SNP	11334951	6	C	G	0.191	-3.671535e-02	3.663213e-02	1.000000e-05	2.021308e-01	3.176712e-01	3.152013e-01	3.174526e-01
4	3R_11334961_SNP	11334961	0	T	G	0.036	-1.092306e-01	7.600953e-02	1.000000e-05	1.866416e-01	1.525819e-01	1.503554e-01	1.535557e-01
4	3R_11334973_SNP	11334973	0	A	C	0.012	-1.342894e-01	1.304473e-01	1.000000e-05	1.352692e-01	3.047643e-01	3.043749e-01	3.074259e-01
4	3R_11334981_SNP	11334981	2	G	C	0.012	2.354212e-01	1.295907e-01	1.000000e-05	1.000000e-05	7.107416e-02	6.992397e-02	7.530005e-02
4	3R_11335042_SNP	11335042	9	A	C	0.132	-3.133668e-02	4.309010e-02	1.298025e-01	4.362975e-01	4.681056e-01	4.523252e-01	4.598051e-01
4	3R_11335054_SNP	11335054	1	T	C	0.102	-3.557733e-02	4.700563e-02	4.810674e-02	3.578262e-01	4.501984e-01	4.374772e-01	4.412650e-01
4	3R_11335203_SNP	11335203	4	T	A	0.128	-6.403786e-02	4.270252e-02	1.000000e-05	1.000000e-05	1.356104e-01	1.346305e-01	1.403727e-01
4	3R_11335222_SNP	11335222	12	G	A	0.295	-4.729066e-02	3.209196e-02	1.000000e-05	1.974471e-01	1.424835e-01	1.400778e-01	1.432892e-01
4	3R_11335243_SNP	11335243	5	A	G	0.086	-1.006420e-02	5.141831e-02	1.000000e-05	2.453858e-01	8.450595e-01	8.377212e-01	8.381786e-01
4	3R_11335285_SNP	11335285	8	G	A	0.025	2.474847e-03	9.325655e-02	2.347969e-02	2.270572e-01	9.788601e-01	9.933459e-01	9.934166e-01
4	3R_11335364_SNP	11335364	6	C	T	0.198	-3.564022e-02	3.623500e-02	9.441195e-02	4.058791e-01	3.267508e-01	3.162414e-01	3.210106e-01
4	3R_11335372_SNP	11335372	0	T	C	0.006	1.804817e-01	1.839808e-01	1.000000e-05	2.573535e-01	3.280295e-01	3.230152e-01	3.252297e-01
4	3R_11335425_SNP	11335425	9	G	T	0.164	1.514246e-02	3.942979e-02	1.000000e-05	1.141457e-01	7.014432e-01	7.159816e-01	7.217270e-01
4	3R_11335506_SNP	11335506	9	C	T	0.031	3.019139e-02	8.356296e-02	1.000000e-05	1.851167e-01	7.183338e-01	7.243104e-01	7.255891e-01
4	3R_11335508_SNP	11335508	9	C	T	0.031	3.019139e-02	8.356296e-02	1.000000e-05	1.851167e-01	7.183338e-01	7.243104e-01	7.255891e-01
4	3R_11335510_SNP	11335510	2	T	C	0.006	-1.630281e-01	1.840855e-01	1.000000e-05	2.480898e-01	3.771085e-01	3.723693e-01	3.742667e-01
4	3R_11335539_SNP	11335539	1	C	G	0.006	-3.212828e-02	1.844997e-01	1.000000e-05	2.363809e-01	8.619698e-01	8.577686e-01	8.580405e-01
4	3R_11335647_SNP	11335647	3	A	G	0.097	-1.892531e-02	4.837489e-02	1.000000e-05	2.469462e-01	6.961350e-01	6.904951e-01	6.911909e-01
4	3R_11335682_SNP	11335682	2	T	C	0.012	1.579788e-01	1.302968e-01	1.000000e-05	3.330900e-02	2.270617e-01	2.270423e-01	2.322490e-01
4	3R_11335815_SNP	11335815	1	T	C	0.006	-1.053551e-01	1.843353e-01	1.000000e-05	1.808552e-01	5.684065e-01	5.703003e-01	5.717893e-01
4	3R_11335894_SNP	11335894	0	A	G	0.006	1.354269e-02	1.845103e-01	1.000000e-05	2.379504e-01	9.415778e-01	9.328428e-01	9.330918e-01
4	3R_11335941_SNP	11335941	0	T	A	0.012	-1.597268e-01	1.348584e-01	1.068641e+00	1.000000e+05	2.379463e-01	4.284205e-02	3.407779e-01
4	3R_11335942_SNP	11335942	4	T	C	0.085	-2.303926e-02	5.137841e-02	1.000000e-05	2.229955e-01	6.544327e-01	6.526788e-01	6.533743e-01
4	3R_11335956_SNP	11335956	4	T	C	0.049	6.135381e-02	6.651748e-02	1.000000e-05	2.792014e-01	3.576736e-01	3.512259e-01	3.534611e-01
4	3R_11335960_SNP	11335960	1	G	A	0.012	1.545814e-01	1.303166e-01	1.000000e-05	3.880550e-02	2.372388e-01	2.373458e-01	2.424771e-01
4	3R_11335964_SNP	11335964	1	T	G	0.012	1.545814e-01	1.303166e-01	1.000000e-05	3.880550e-02	2.372388e-01	2.373458e-01	2.424771e-01
4	3R_11336026_SNP	11336026	1	T	C	0.030	5.824312e-02	8.340845e-02	1.000000e-05	2.923956e-01	4.859742e-01	4.769836e-01	4.789596e-01
4	3R_11336048_DEL	11336048	1	T	TATAACTACCCATT	0.018	-9.713399e-03	1.071757e-01	1.000000e-05	2.115676e-01	9.278953e-01	9.451800e-01	9.459185e-01
4	3R_11336080_SNP	11336080	2	G	C	0.018	-9.287633e-03	1.071818e-01	1.000000e-05	2.126344e-01	9.310517e-01	9.483280e-01	9.490185e-01
4	3R_11336096_SNP	11336096	2	A	T	0.018	-9.287633e-03	1.071818e-01	1.000000e-05	2.126344e-01	9.310517e-01	9.483280e-01	9.490185e-01
4	3R_11336157_SNP	11336157	2	T	C	0.018	-9.287633e-03	1.071818e-01	1.000000e-05	2.126344e-01	9.310517e-01	9.483280e-01	9.490185e-01
4	3R_11336186_SNP	11336186	1	C	T	0.018	-9.713399e-03	1.071757e-01	1.000000e-05	2.115676e-01	9.278953e-01	9.451800e-01	9.459185e-01
4	3R_11336219_SNP	11336219	1	T	C	0.006	3.061729e-01	1.829800e-01	1.000000e-05	1.000000e-05	9.615981e-02	9.500350e-02	9.970005e-02
4	3R_11336319_SNP	11336319	0	T	C	0.006	3.419661e-02	1.844942e-01	1.000000e-05	2.133484e-01	8.531782e-01	8.583511e-01	8.587784e-01
4	3R_11336329_SNP	11336329	5	C	T	0.147	-6.888182e-03	4.066067e-02	1.000000e-05	2.054390e-01	8.656832e-01	8.747098e-01	8.754358e-01
4	3R_11336369_SNP	11336369	1	C	T	0.012	2.336541e-01	1.296051e-01	1.000000e-05	1.000000e-05	7.323112e-02	7.207600e-02	7.755017e-02
4	3R_11336385_SNP	11336385	1	A	T	0.018	-1.735000e-01	1.063290e-01	1.000000e-05	7.846581e-02	1.046325e-01	1.033136e-01	1.071776e-01
4	3R_11336436_SNP	11336436	2	A	C	0.006	1.457336e-01	1.841729e-01	1.000000e-05	2.070607e-01	4.299058e-01	4.278753e-01	4.295049e-01
4	3R_11336454_SNP	11336454	5	G	A	0.104	3.637208e-03	4.714291e-02	1.000000e-05	2.232132e-01	9.385949e-01	9.442842e-01	9.444386e-01
4	3R_11336471_SNP	11336471	12	C	T	0.474	4.478330e-04	2.949650e-02	1.000000e-05	2.284618e-01	9.879048e-01	9.900809e-01	9.900981e-01
4	3R_11336558_SNP	11336558	15	T	A	0.235	1.357096e-02	3.504586e-02	1.000000e-05	1.975948e-01	6.990788e-01	7.024015e-01	7.033144e-01
4	3R_11336578_SNP	11336578	7	T	A	0.093	-2.881951e-02	4.983280e-02	1.844154e-02	3.223690e-01	5.638291e-01	5.503072e-01	5.531108e-01
4	3R_11336615_SNP	11336615	2	C	T	0.042	-8.816882e-02	7.071536e-02	1.000000e-05	2.094675e-01	2.142225e-01	2.114888e-01	2.143258e-01
4	3R_11336633_SNP	11336633	1	A	C	0.006	-1.400073e-01	1.841963e-01	1.000000e-05	1.145367e-01	4.482739e-01	4.514026e-01	4.549210e-01
4	3R_11336669_SNP	11336669	0	A	T	0.036	-2.682863e-01	7.359162e-02	1.000000e-05	1.000000e-05	3.565762e-04	3.256374e-04	5.742593e-04
4	3R_11336682_SNP	11336682	1	G	T	0.006	-9.153428e-02	1.843798e-01	1.000000e-05	1.625831e-01	6.202378e-01	6.254349e-01	6.274357e-01
4	3R_11336685_SNP	11336685	13	G	A	0.258	4.438727e-03	3.376724e-02	1.000000e-05	2.389795e-01	8.955780e-01	8.898349e-01	8.901151e-01
4	3R_11336718_SNP	11336718	7	C	T	0.106	-3.276381e-02	4.711623e-02	3.779705e-02	3.445804e-01	4.877878e-01	4.747706e-01	4.782048e-01
4	3R_11336758_SNP	11336758	21	T	A	0.429	1.238422e-03	3.066041e-02	1.000000e-05	2.267608e-01	9.678295e-01	9.722761e-01	9.723378e-01
4	3R_11336792_SNP	11336792	14	G	T	0.429	-7.059439e-03	2.995061e-02	1.000000e-05	2.076039e-01	8.139539e-01	8.187623e-01	8.193555e-01
4	3R_11336793_SNP	11336793	16	C	G	0.428	-1.201630e-02	3.014595e-02	1.000000e-05	1.929842e-01	6.906971e-01	6.940793e-01	6.951252e-01
4	3R_11336809_SNP	11336809	14	G	A	0.188	2.083472e-03	3.791697e-02	1.000000e-05	2.232367e-01	9.562458e-01	9.659110e-01	9.660758e-01
4	3R_11336822_SNP	11336822	19	A	C	0.329	8.963151e-02	3.137009e-02	1.356785e-01	4.159626e-01	4.820751e-03	4.442439e-03	5.571225e-03
4	3R_11336828_SNP	11336828	13	G	T	0.232	-2.882814e-02	3.493814e-02	6.021967e-02	3.665839e-01	4.104879e-01	3.988311e-01	4.027605e-01
4	3R_11336830_SNP	11336830	3	G	A	0.012	6.308790e-02	1.307857e-01	1.000000e-05	2.433758e-01	6.301741e-01	6.257376e-01	6.265603e-01
4	3R_11336853_SNP	11336853	2	T	C	0.006	-3.307889e-01	1.827251e-01	1.000000e-05	1.000000e-05	7.205629e-02	7.090374e-02	7.538999e-02
4	3R_11336876_SNP	11336876	3	C	A	0.042	-9.216428e-02	7.069419e-02	1.000000e-05	1.488983e-01	1.941397e-01	1.925179e-01	1.957571e-01
4	3R_11336917_SNP	11336917	5	A	T	0.006	1.549514e-02	1.845263e-01	1.000000e-05	2.356237e-01	9.331795e-01	9.274931e-01	9.276785e-01
4	3R_11336938_SNP	11336938	4	T	C	0.006	1.411805e-02	1.845235e-01	1.000000e-05	2.349095e-01	9.391048e-01	9.335948e-01	9.337612e-01
4	3R_11336958_SNP	11336958	4	C	T	0.006	1.828401e-01	1.839802e-01	1.000000e-05	2.327763e-01	3.217653e-01	3.179514e-01	3.201221e-01
4	3R_11337039_SNP	11337039	24	A	G	0.431	1.696938e-02	3.093260e-02	1.000000e-05	1.628230e-01	5.840224e-01	5.880419e-01	5.900059e-01
4	3R_11337055_SNP	11337055	4	A	C	0.006	1.516318e-02	1.845230e-01	1.000000e-05	2.353926e-01	9.346066e-01	9.290043e-01	9.291838e-01
4	3R_11337060_SNP	11337060	11	T	C	0.108	5.723467e-03	4.724691e-02	1.000000e-05	2.012510e-01	9.037270e-01	9.222766e-01	9.235722e-01
4	3R_11337076_SNP	11337076	8	C	T	0.131	1.222221e-02	4.305949e-02	1.000000e-05	1.807825e-01	7.768831e-01	7.867564e-01	7.883820e-01
4	3R_11337092_SNP	11337092	3	G	T	0.012	4.798692e-02	1.308243e-01	1.000000e-05	2.259159e-01	7.142321e-01	7.129432e-01	7.134705e-01
4	3R_11337130_SNP	11337130	3	T	G	0.067	-6.546986e-02	5.718852e-02	1.000000e-05	1.648568e-01	2.539367e-01	2.522068e-01	2.550746e-01
4	3R_11337216_SNP	11337216	0	C	A	0.006	1.354269e-02	1.845103e-01	1.000000e-05	2.379504e-01	9.415778e-01	9.328428e-01	9.330918e-01
4	3R_11337309_DEL	11337309	1	A	AG	0.006	1.602802e-01	1.840968e-01	1.000000e-05	4.914150e-02	3.852134e-01	3.883638e-01	3.942965e-01
4	3R_11337379_INS	11337379	10	CGCC	C	0.297	-2.411201e-02	3.195995e-02	1.000000e-05	1.301810e-01	4.516513e-01	4.541030e-01	4.571315e-01
4	3R_11337393_SNP	11337393	12	A	G	0.417	1.396669e-02	2.985590e-02	1.000000e-05	2.223651e-01	6.405387e-01	6.384727e-01	6.392120e-01
4	3R_11337402_SNP	11337402	0	C	T	0.006	6.006271e-02	1.844543e-01	1.000000e-05	2.533909e-01	7.451192e-01	7.380971e-01	7.388144e-01
4	3R_11337405_SNP	11337405	0	A	G	0.018	-1.718312e-01	1.063471e-01	1.294933e-02	2.926946e-01	1.080456e-01	1.044707e-01	1.078370e-01
4	3R_11337428_INS	11337428	0	GTGTGTGTGCG	A	0.006	-2.717192e-01	1.833204e-01	7.789268e-03	2.837812e-01	1.401805e-01	1.362044e-01	1.394973e-01
4	3R_11337482_SNP	11337482	2	C	T	0.012	-9.420087e-02	1.306681e-01	1.000000e-05	2.566752e-01	4.719746e-01	4.661560e-01	4.676579e-01
4	3R_11337525_SNP	11337525	12	G	A	0.314	-6.231866e-03	3.172877e-02	1.000000e-05	2.171554e-01	8.445291e-01	8.471363e-01	8.474888e-01
4	3R_11337528_SNP	11337528	6	A	G	0.012	1.012140e-01	1.306563e-01	1.000000e-05	5.893604e-02	4.396434e-01	4.442234e-01	4.501505e-01
4	3R_11337556_SNP	11337556	0	A	T	0.006	3.419661e-02	1.844942e-01	1.000000e-05	2.133484e-01	8.531782e-01	8.583511e-01	8.587784e-01
4	3R_11337558_SNP	11337558	0	T	C	0.012	2.019213e-01	1.299212e-01	1.000000e-05	2.648722e-01	1.220451e-01	1.186882e-01	1.219670e-01
4	3R_11337560_SNP	11337560	11	C	T	0.408	1.116484e-02	2.986530e-02	1.000000e-05	2.245341e-01	7.090005e-01	7.083122e-01	7.088545e-01
4	3R_11337565_SNP	11337565	0	T	C	0.006	6.006271e-02	1.844543e-01	1.000000e-05	2.533909e-01	7.451192e-01	7.380971e-01	7.388144e-01
4	3R_11337615_SNP	11337615	1	G	A	0.024	3.820149e-02	9.305621e-02	1.000000e-05	2.061696e-01	6.819535e-01	6.833352e-01	6.841133e-01
4	3R_11337691_DEL	11337691	13	A	ATACTGCTGGA	0.161	-1.473123e-02	4.015868e-02	1.000000e-05	2.621525e-01	7.142164e-01	7.056345e-01	7.065851e-01
4	3R_11337731_SNP	11337731	0	T	G	0.006	3.419661e-02	1.844942e-01	1.000000e-05	2.133484e-01	8.531782e-01	8.583511e-01	8.587784e-01
4	3R_11337786_SNP	11337786	6	T	G	0.012	1.012140e-01	1.306563e-01	1.000000e-05	5.893604e-02	4.396434e-01	4.442234e-01	4.501505e-01
4	3R_11337824_SNP	11337824	0	A	T	0.006	3.973101e-02	1.844875e-01	1.000000e-05	2.411524e-01	8.297520e-01	8.243352e-01	8.247206e-01
4	3R_11337848_SNP	11337848	1	T	G	0.006	6.116129e-02	1.844555e-01	1.000000e-05	2.548036e-01	7.406265e-01	7.333763e-01	7.341284e-01
4	3R_11337865_SNP	11337865	7	G	A	0.242	-2.142728e-02	3.379923e-02	1.000000e-05	1.486151e-01	5.269811e-01	5.303376e-01	5.327823e-01
4	3R_11337874_SNP	11337874	11	C	G	0.433	-1.280312e-02	2.961333e-02	1.000000e-05	1.513976e-01	6.660531e-01	6.741706e-01	6.768499e-01
4	3R_11337879_SNP	11337879	7	T	C	0.230	-1.344694e-02	3.444556e-02	1.000000e-05	1.587940e-01	6.967543e-01	7.053308e-01	7.077922e-01
4	3R_11337973_SNP	11337973	0	A	G	0.006	3.254183e-01	1.832553e-01	1.855836e-01	4.771094e-01	7.760376e-02	7.397006e-02	7.821760e-02
4	3R_11338025_SNP	11338025	8	T	C	0.062	-4.022666e-02	6.005187e-02	3.296116e-02	2.893075e-01	5.038745e-01	4.958025e-01	4.976685e-01
4	3R_11338190_SNP	11338190	0	A	T	0.036	-1.092306e-01	7.600953e-02	1.000000e-05	1.866416e-01	1.525819e-01	1.503554e-01	1.535557e-01
4	3R_11338203_SNP	11338203	10	T	C	0.348	-1.222836e-02	3.070807e-02	1.000000e-05	1.562136e-01	6.909846e-01	7.001967e-01	7.026679e-01
4	3R_11338243_SNP	11338243	3	T	G	0.024	1.461915e-01	9.242339e-02	1.000000e-05	1.000000e-05	1.156080e-01	1.145137e-01	1.211473e-01
4	3R_11338267_SNP	11338267	5	A	G	0.092	-2.901837e-02	4.979988e-02	1.567699e-02	3.217327e-01	5.608861e-01	5.475414e-01	5.503052e-01
4	3R_11338398_SNP	11338398	1	A	G	0.006	7.249843e-02	1.844308e-01	1.000000e-05	2.111464e-01	6.947552e-01	6.955881e-01	6.962697e-01
4	3R_11338407_SNP	11338407	1	T	A	0.024	-2.634564e-01	9.083021e-02	1.000000e-05	1.000000e-05	4.230155e-03	4.001086e-03	5.352417e-03
4	3R_11338444_SNP	11338444	0	G	A	0.036	-1.092306e-01	7.600953e-02	1.000000e-05	1.866416e-01	1.525819e-01	1.503554e-01	1.535557e-01
4	3R_11338460_DEL	11338460	3	C	CC	0.006	-4.055714e-02	1.844965e-01	1.000000e-05	2.296667e-01	8.262767e-01	8.246989e-01	8.249841e-01
4	3R_11338504_SNP	11338504	0	A	T	0.006	1.584468e-01	1.841030e-01	1.000000e-05	5.186561e-02	3.906765e-01	3.939352e-01	3.997913e-01
4	3R_11338517_SNP	11338517	0	G	A	0.006	-1.575880e-01	1.841074e-01	1.000000e-05	2.654244e-01	3.932556e-01	3.872485e-01	3.891834e-01
4	3R_11338526_SNP	11338526	14	A	T	0.409	-1.928920e-02	3.015314e-02	9.656527e-02	3.959046e-01	5.232443e-01	5.070898e-01	5.130347e-01
4	3R_11338543_SNP	11338543	11	T	G	0.236	-2.547573e-02	3.453655e-02	1.000000e-05	2.588633e-01	4.617714e-01	4.562299e-01	4.577886e-01
4	3R_11338554_SNP	11338554	0	T	G	0.012	-7.419781e-02	1.307362e-01	1.000000e-05	2.225519e-01	5.711152e-01	5.689282e-01	5.698935e-01
4	3R_11338558_SNP	11338558	7	A	G	0.137	1.432632e-01	4.083903e-02	8.300095e-01	1.327066e+00	5.810365e-04	5.442452e-04	9.849009e-04
4	3R_11338567_SNP	11338567	14	T	C	0.409	6.724580e-02	2.973103e-02	2.328591e-01	5.636138e-01	2.500697e-02	2.341778e-02	2.635849e-02
4	3R_11338646_SNP	11338646	5	A	C	0.141	1.446733e-01	3.999414e-02	8.407207e-01	1.333962e+00	3.946144e-04	3.683913e-04	7.020032e-04
4	3R_11338664_DEL	11338664	2	G	GG	0.006	4.159384e-02	1.844917e-01	1.000000e-05	2.214408e-01	8.219057e-01	8.229826e-01	8.233075e-01
4	3R_11338702_SNP	11338702	0	C	A	0.006	7.137133e-02	1.844301e-01	1.000000e-05	2.116185e-01	6.992644e-01	7.001024e-01	7.007684e-01
4	3R_11338708_SNP	11338708	1	T	A	0.006	1.847747e-01	1.839584e-01	1.000000e-05	2.129481e-01	3.166298e-01	3.136805e-01	3.158985e-01
4	3R_11338769_SNP	11338769	11	A	T	0.274	-9.603956e-02	3.237049e-02	9.443064e-01	1.000000e+05	3.452784e-03	2.778343e-03	5.182046e-03
4	3R_11338772_SNP	11338772	14	T	C	0.448	-2.575000e-02	2.974263e-02	1.000000e-05	2.048115e-01	3.878709e-01	3.855246e-01	3.873798e-01
4	3R_11338834_DEL	11338834	7	A	TGTGCATC	0.031	7.567604e-02	8.337231e-02	1.000000e-05	1.622940e-01	3.653589e-01	3.649391e-01	3.673375e-01
4	3R_11338843_SNP	11338843	7	A	G	0.031	7.264521e-02	8.338854e-02	1.000000e-05	2.357585e-01	3.849220e-01	3.809799e-01	3.827935e-01
4	3R_11338867_DEL	11338867	10	A	AGGTGA	0.215	-8.367793e-02	3.529409e-02	1.011423e+00	1.000000e+05	1.889288e-02	1.434228e-02	2.678916e-02
4	3R_11338895_SNP	11338895	0	T	G	0.006	4.129629e-02	1.844854e-01	1.000000e-05	2.215534e-01	8.231525e-01	8.242213e-01	8.245431e-01
4	3R_11338917_DEL	11338917	16	A	ATCTAA	0.197	1.154503e-01	3.660794e-02	7.978624e-01	1.251883e+00	1.913900e-03	1.818827e-03	2.844339e-03
4	3R_11338939_SNP	11338939	0	T	A	0.006	1.431514e-02	1.845100e-01	1.000000e-05	2.350687e-01	9.382519e-01	9.326676e-01	9.328380e-01
4	3R_11338943_SNP	11338943	0	A	C	0.006	-4.166789e-02	1.844849e-01	1.000000e-05	2.295260e-01	8.215876e-01	8.200291e-01	8.203229e-01
4	3R_11338964_DEL	11338964	10	G	GAAGGCTCTGCC	0.076	2.138532e-02	5.522003e-02	1.000000e-05	2.360025e-01	6.990490e-01	6.957033e-01	6.962886e-01
4	3R_11338970_SNP	11338970	28	A	T	0.014	1.017064e-01	1.307830e-01	1.000000e-05	5.240879e-02	4.378687e-01	4.425164e-01	4.487827e-01
4	3R_11339033_SNP	11339033	0	C	A	0.018	6.345073e-02	1.070593e-01	1.000000e-05	2.343587e-01	5.542090e-01	5.505876e-01	5.516179e-01
4	3R_11339037_SNP	11339037	1	T	G	0.030	-3.769292e-02	8.357313e-02	3.290434e-02	2.639860e-01	6.525658e-01	6.453223e-01	6.463911e-01
4	3R_11339145_SNP	11339145	0	A	G	0.006	1.584468e-01	1.841030e-01	1.000000e-05	5.186561e-02	3.906765e-01	3.939352e-01	3.997913e-01
4	3R_11339147_SNP	11339147	9	A	G	0.107	-6.652620e-02	4.692976e-02	1.000000e-05	5.945357e-02	1.581907e-01	1.572251e-01	1.615552e-01
4	3R_11339153_SNP	11339153	1	A	G	0.018	-2.841393e-02	1.071556e-01	1.000000e-05	2.431386e-01	7.912113e-01	7.858331e-01	7.863023e-01
4	3R_11339267_DEL	11339267	6	G	GACTG	0.012	1.012140e-01	1.306563e-01	1.000000e-05	5.893604e-02	4.396434e-01	4.442234e-01	4.501505e-01
4	3R_11339275_SNP	11339275	1	G	T	0.054	9.312013e-03	6.303927e-02	1.000000e-05	2.303064e-01	8.827449e-01	8.811682e-01	8.813556e-01
4	3R_11339283_SNP	11339283	1	T	C	0.054	9.312013e-03	6.303927e-02	1.000000e-05	2.303064e-01	8.827449e-01	8.811682e-01	8.813556e-01
4	3R_11339292_SNP	11339292	0	C	G	0.006	1.431514e-02	1.845100e-01	1.000000e-05	2.350687e-01	9.382519e-01	9.326676e-01	9.328380e-01
4	3R_11339310_SNP	11339310	11	G	T	0.121	-1.003903e-02	4.501182e-02	7.434861e-03	3.047947e-01	8.237856e-01	7.988746e-01	8.023724e-01
4	3R_11339326_SNP	11339326	0	T	G	0.006	-1.408447e-02	1.845100e-01	1.000000e-05	2.250120e-01	9.392449e-01	9.427922e-01	9.429108e-01
4	3R_11339360_SNP	11339360	0	A	T	0.006	6.430542e-02	1.844458e-01	1.000000e-05	1.982623e-01	7.278004e-01	7.317104e-01	7.325856e-01
4	3R_11339365_SNP	11339365	0	T	A	0.006	6.430542e-02	1.844458e-01	1.000000e-05	1.982623e-01	7.278004e-01	7.317104e-01	7.325856e-01
4	3R_11339366_SNP	11339366	0	A	T	0.006	6.430542e-02	1.844458e-01	1.000000e-05	1.982623e-01	7.278004e-01	7.317104e-01	7.325856e-01
4	3R_11339368_INS	11339368	0	CGAGGGGCGA	AT	0.006	6.430542e-02	1.844458e-01	1.000000e-05	1.982623e-01	7.278004e-01	7.317104e-01	7.325856e-01
4	3R_11339374_SNP	11339374	12	C	T	0.359	-5.533768e-02	3.058790e-02	7.866613e-01	1.294868e+00	7.223919e-02	7.201473e-02	8.847846e-02
4	3R_11339397_SNP	11339397	1	A	C	0.060	-1.888713e-01	5.818002e-02	1.000000e-05	1.000000e-05	1.414301e-03	1.317166e-03	1.994382e-03
4	3R_11339407_SNP	11339407	15	C	T	0.425	-3.990910e-02	3.015352e-02	7.195834e-01	1.229404e+00	1.874789e-01	1.873007e-01	2.225081e-01
4	3R_11339409_SNP	11339409	15	A	C	0.438	-2.647516e-02	3.006570e-02	4.314015e-01	8.554960e-01	3.798199e-01	3.675095e-01	4.016855e-01
4	3R_11339474_SNP	11339474	4	A	G	0.006	6.626951e-02	1.844551e-01	1.000000e-05	1.960755e-01	7.198483e-01	7.238908e-01	7.248284e-01
4	3R_11339504_SNP	11339504	3	T	G	0.145	-1.156885e-01	3.961688e-02	1.000000e-05	1.000000e-05	3.984760e-03	3.765809e-03	5.061426e-03
4	3R_11339522_SNP	11339522	10	G	T	0.146	7.677674e-03	4.149390e-02	1.000000e-05	1.308901e-01	8.534303e-01	8.917099e-01	9.014851e-01
4	3R_11339529_SNP	11339529	0	A	G	0.006	6.430542e-02	1.844458e-01	1.000000e-05	1.982623e-01	7.278004e-01	7.317104e-01	7.325856e-01
4	3R_11339561_DEL	11339561	4	G	GGGGTGGGCACTG	0.043	-2.427576e-01	6.852149e-02	1.000000e-05	1.000000e-05	5.142260e-04	4.720684e-04	7.856287e-04
4	3R_11339569_SNP	11339569	12	T	C	0.006	1.095789e-01	1.843597e-01	1.000000e-05	1.965515e-01	5.530702e-01	5.531856e-01	5.544292e-01
4	3R_11339581_SNP	11339581	0	T	C	0.006	3.254183e-01	1.832553e-01	1.855836e-01	4.771094e-01	7.760376e-02	7.397006e-02	7.821760e-02
4	3R_11339708_SNP	11339708	8	C	G	0.169	-5.265033e-02	3.861582e-02	1.000000e-05	1.781062e-01	1.745904e-01	1.721966e-01	1.753579e-01
4	3R_11339795_SNP	11339795	0	C	T	0.006	1.584468e-01	1.841030e-01	1.000000e-05	5.186561e-02	3.906765e-01	3.939352e-01	3.997913e-01
4	3R_11339892_SNP	11339892	4	A	G	0.055	1.560694e-01	6.190221e-02	1.000000e-05	4.049466e-02	1.263729e-02	1.213268e-02	1.405320e-02
4	3R_11339938_SNP	11339938	1	A	C	0.006	6.977897e-02	1.844371e-01	1.000000e-05	2.084887e-01	7.056653e-01	7.071939e-01	7.078899e-01
4	3R_11339979_SNP	11339979	7	T	C	0.012	1.027759e-01	1.306540e-01	1.000000e-05	5.618740e-02	4.326220e-01	4.370363e-01	4.430346e-01
4	3R_11339990_DEL	11339990	4	A	CTGGTGGC	0.030	-5.965014e-02	8.342609e-02	1.000000e-05	7.013323e-02	4.756098e-01	4.810698e-01	4.869479e-01
4	3R_11339997_SNP	11339997	22	C	A	0.514	1.557402e-02	3.049034e-02	1.377388e-01	4.536006e-01	6.101800e-01	5.865767e-01	5.984350e-01
4	3R_11339999_SNP	11339999	16	G	A	0.480	1.838148e-02	2.988686e-02	1.435536e-01	4.510578e-01	5.393735e-01	5.200879e-01	5.299756e-01
4	3R_11340015_SNP	11340015	0	T	C	0.006	-1.979687e-02	1.845069e-01	1.000000e-05	2.360983e-01	9.146837e-01	9.092220e-01	9.094301e-01
4	3R_11340086_SNP	11340086	1	T	A	0.012	6.349301e-02	1.307749e-01	1.000000e-05	2.433465e-01	6.279521e-01	6.235212e-01	6.243502e-01
4	3R_11340088_SNP	11340088	12	G	A	0.506	1.075554e-02	2.947328e-02	6.703053e-02	3.644179e-01	7.156318e-01	6.912699e-01	6.979365e-01
4	3R_11340096_SNP	11340096	12	A	T	0.506	1.533161e-02	2.947957e-02	1.129461e-01	4.151276e-01	6.037036e-01	5.826797e-01	5.912513e-01
4	3R_11340122_SNP	11340122	3	T	A	0.097	-6.456684e-03	4.839459e-02	1.000000e-05	2.609166e-01	8.940248e-01	8.772919e-01	8.784554e-01
4	3R_11340143_INS	11340143	1	TTCAGATAATTTTTT	T	0.030	-1.114730e-01	8.308158e-02	1.000000e-05	2.468019e-01	1.815162e-01	1.778302e-01	1.808506e-01
4	3R_11340153_SNP	11340153	2	T	A	0.012	-9.420087e-02	1.306681e-01	1.000000e-05	2.566752e-01	4.719746e-01	4.661560e-01	4.676579e-01
4	3R_11340297_SNP	11340297	10	A	G	0.405	1.484402e-02	2.979075e-02	1.000000e-05	2.220176e-01	6.189490e-01	6.175140e-01	6.183179e-01
4	3R_11340315_SNP	11340315	7	C	T	0.093	3.933279e-02	4.978660e-02	2.309803e-02	3.454878e-01	4.306387e-01	4.190427e-01	4.223467e-01
4	3R_11340319_SNP	11340319	0	A	C	0.006	1.431514e-02	1.845100e-01	1.000000e-05	2.350687e-01	9.382519e-01	9.326676e-01	9.328380e-01
4	3R_11340320_SNP	11340320	20	T	C	0.291	3.047122e-02	3.325567e-02	5.037744e-02	3.101489e-01	3.608538e-01	3.530528e-01	3.557191e-01
4	3R_11340369_SNP	11340369	0	G	A	0.006	6.006271e-02	1.844543e-01	1.000000e-05	2.533909e-01	7.451192e-01	7.380971e-01	7.388144e-01
4	3R_11340394_SNP	11340394	2	T	G	0.012	-9.420087e-02	1.306681e-01	1.000000e-05	2.566752e-01	4.719746e-01	4.661560e-01	4.676579e-01
4	3R_11340441_SNP	11340441	16	G	A	0.441	3.977276e-02	2.989532e-02	1.000000e-05	8.312357e-02	1.852109e-01	1.842960e-01	1.883719e-01
4	3R_11340494_DEL	11340494	22	T	TCCACTTGCTCCTGCT	0.363	-8.668185e-02	3.121044e-02	6.597936e-01	1.088272e+00	6.111423e-03	5.792068e-03	7.815558e-03
4	3R_11340549_SNP	11340549	0	T	G	0.006	6.430542e-02	1.844458e-01	1.000000e-05	1.982623e-01	7.278004e-01	7.317104e-01	7.325856e-01
4	3R_11340557_SNP	11340557	12	G	A	0.372	1.090962e-02	3.046885e-02	1.175334e-02	3.028926e-01	7.207548e-01	7.047141e-01	7.071913e-01
4	3R_11340566_SNP	11340566	0	G	A	0.006	6.006271e-02	1.844543e-01	1.000000e-05	2.533909e-01	7.451192e-01	7.380971e-01	7.388144e-01
4	3R_11340570_SNP	11340570	0	A	G	0.006	6.006271e-02	1.844543e-01	1.000000e-05	2.533909e-01	7.451192e-01	7.380971e-01	7.388144e-01
4	3R_11340576_SNP	11340576	1	C	A	0.012	-1.217812e-01	1.305259e-01	1.000000e-05	2.231192e-01	3.521729e-01	3.487289e-01	3.507214e-01
4	3R_11340595_SNP	11340595	14	C	T	0.435	-3.665061e-03	2.990026e-02	1.000000e-05	2.343647e-01	9.025909e-01	8.988913e-01	8.990829e-01
4	3R_11340604_SNP	11340604	0	G	A	0.006	-4.166789e-02	1.844849e-01	1.000000e-05	2.295260e-01	8.215876e-01	8.200291e-01	8.203229e-01
4	3R_11340655_SNP	11340655	6	C	G	0.012	2.324226e-01	1.296432e-01	1.000000e-05	1.000000e-05	7.482779e-02	7.366961e-02	7.899259e-02
4	3R_11340657_SNP	11340657	3	T	C	0.006	-1.670994e-01	1.840612e-01	2.748596e-01	7.403240e-01	3.652749e-01	3.465562e-01	3.675323e-01
4	3R_11340670_SNP	11340670	6	A	G	0.222	5.075339e-02	3.456512e-02	5.913991e-02	3.411876e-01	1.439039e-01	1.390289e-01	1.426416e-01
4	3R_11340767_SNP	11340767	0	T	G	0.024	-2.592017e-01	9.089698e-02	1.000000e-05	1.000000e-05	4.902814e-03	4.646958e-03	6.030071e-03
4	3R_11340784_SNP	11340784	0	A	G	0.012	-4.898086e-02	1.308077e-01	1.000000e-05	1.127511e-01	7.085480e-01	7.237039e-01	7.298169e-01
4	3R_11340815_SNP	11340815	4	A	C	0.122	-1.133688e-02	4.389041e-02	1.000000e-05	2.677652e-01	7.964956e-01	7.837370e-01	7.848981e-01
4	3R_11340816_SNP	11340816	6	T	C	0.142	7.960516e-03	4.140656e-02	1.000000e-05	1.768968e-01	8.477794e-01	8.667496e-01	8.693594e-01
4	3R_11340830_SNP	11340830	4	T	A	0.134	-5.474228e-05	4.215001e-02	1.000000e-05	2.289646e-01	9.989653e-01	9.983243e-01	9.983272e-01
4	3R_11340833_SNP	11340833	0	T	C	0.006	3.419661e-02	1.844942e-01	1.000000e-05	2.133484e-01	8.531782e-01	8.583511e-01	8.587784e-01
4	3R_11340853_SNP	11340853	1	T	G	0.012	4.394182e-02	1.308232e-01	1.000000e-05	1.901966e-01	7.373803e-01	7.432540e-01	7.443693e-01
4	3R_11340927_SNP	11340927	6	T	C	0.136	-4.229624e-03	4.218910e-02	1.000000e-05	2.239769e-01	9.202637e-01	9.234415e-01	9.235966e-01
4	3R_11340946_SNP	11340946	0	A	G	0.006	-2.734156e-01	1.833840e-01	3.002898e-02	2.797502e-01	1.378734e-01	1.339617e-01	1.372516e-01
4	3R_11340947_SNP	11340947	0	T	A	0.006	-2.734156e-01	1.833840e-01	3.002898e-02	2.797502e-01	1.378734e-01	1.339617e-01	1.372516e-01
4	3R_11340965_SNP	11340965	11	A	G	0.312	8.700346e-03	3.168776e-02	1.811565e-02	2.983404e-01	7.839919e-01	7.652466e-01	7.679008e-01
4	3R_11341048_SNP	11341048	4	T	C	0.140	-1.662054e-02	4.134933e-02	1.000000e-05	2.175442e-01	6.882347e-01	6.880211e-01	6.886532e-01
4	3R_11341064_INS	11341064	0	CCAA	T	0.006	3.254183e-01	1.832553e-01	1.855836e-01	4.771094e-01	7.760376e-02	7.397006e-02	7.821760e-02
4	3R_11341073_DEL	11341073	2	C	CACATTAGC	0.030	-1.948990e-01	8.215762e-02	1.000000e-05	1.000000e-05	1.882479e-02	1.818146e-02	2.189918e-02
4	3R_11341090_SNP	11341090	8	A	T	0.175	3.543067e-03	3.827490e-02	1.000000e-05	2.175610e-01	9.263577e-01	9.359628e-01	9.363023e-01
4	3R_11341093_SNP	11341093	9	A	G	0.170	7.524446e-03	3.885187e-02	1.000000e-05	2.028044e-01	8.466710e-01	8.553871e-01	8.561784e-01
4	3R_11341098_SNP	11341098	0	T	G	0.012	-1.597268e-01	1.348584e-01	1.068641e+00	1.000000e+05	2.379463e-01	4.284205e-02	3.407779e-01
4	3R_11341100_SNP	11341100	12	T	A	0.487	7.141325e-05	2.946740e-02	1.000000e-05	2.331481e-01	9.980693e-01	9.851075e-01	9.852749e-01
4	3R_11341185_SNP	11341185	6	A	C	0.154	-1.313126e-03	4.000894e-02	1.000000e-05	2.379522e-01	9.738569e-01	9.602003e-01	9.605068e-01
4	3R_11341195_SNP	11341195	1	T	C	0.006	1.588607e-01	1.841042e-01	1.000000e-05	5.095904e-02	3.894457e-01	3.926845e-01	3.985723e-01
4	3R_11341214_SNP	11341214	12	A	T	0.346	-1.167704e-02	3.094642e-02	1.000000e-05	1.390734e-01	7.064097e-01	7.184294e-01	7.221898e-01
4	3R_11341222_SNP	11341222	11	T	A	0.287	-2.131571e-02	3.245521e-02	5.457654e-02	3.318681e-01	5.122363e-01	5.003455e-01	5.034131e-01
4	3R_11341254_SNP	11341254	1	G	C	0.072	1.307730e-01	5.448328e-02	7.777024e-01	1.257845e+00	1.749071e-02	1.707702e-02	2.219499e-02
4	3R_11341295_SNP	11341295	8	A	G	0.106	-9.480950e-03	4.718957e-02	1.000000e-05	2.533130e-01	8.410134e-01	8.307208e-01	8.314068e-01
4	3R_11341297_SNP	11341297	2	T	A	0.012	-9.420087e-02	1.306681e-01	1.000000e-05	2.566752e-01	4.719746e-01	4.661560e-01	4.676579e-01
4	3R_11341413_SNP	11341413	2	C	T	0.078	-2.973197e-02	5.309555e-02	1.000000e-05	2.168979e-01	5.762540e-01	5.745796e-01	5.755492e-01
4	3R_11341435_SNP	11341435	0	T	C	0.006	-2.717192e-01	1.833204e-01	7.789268e-03	2.837812e-01	1.401805e-01	1.362044e-01	1.394973e-01
4	3R_11341466_SNP	11341466	0	A	G	0.006	-2.716705e-01	1.833045e-01	1.000000e-05	1.000000e-05	1.402169e-01	1.392700e-01	1.445658e-01
4	3R_11341467_SNP	11341467	0	G	A	0.006	1.431514e-02	1.845100e-01	1.000000e-05	2.350687e-01	9.382519e-01	9.326676e-01	9.328380e-01
4	3R_11341477_SNP	11341477	4	C	G	0.122	4.401971e-02	4.376608e-02	1.000000e-05	2.553676e-01	3.159780e-01	3.112745e-01	3.135444e-01
4	3R_11341511_DEL	11341511	0	G	GCTGATGG	0.006	-1.929337e-01	1.840468e-01	4.778496e-02	3.198232e-01	2.960305e-01	2.888160e-01	2.918229e-01
4	3R_11341554_SNP	11341554	1	T	C	0.006	1.452043e-02	1.845132e-01	1.000000e-05	2.351076e-01	9.373693e-01	9.318134e-01	9.319852e-01
4	3R_11341579_SNP	11341579	3	T	C	0.006	4.804466e-03	1.845230e-01	1.000000e-05	2.298077e-01	9.792589e-01	9.768402e-01	9.768794e-01
4	3R_11341590_SNP	11341590	0	A	G	0.006	3.419661e-02	1.844942e-01	1.000000e-05	2.133484e-01	8.531782e-01	8.583511e-01	8.587784e-01
4	3R_11341658_INS	11341658	27	T	TT	0.461	2.760433e-03	3.107900e-02	1.000000e-05	2.160633e-01	9.293321e-01	9.415456e-01	9.419732e-01
4	3R_11341709_SNP	11341709	0	C	T	0.012	-3.485906e-02	1.308350e-01	1.000000e-05	2.584406e-01	7.902347e-01	7.804610e-01	7.812862e-01
4	3R_11341821_SNP	11341821	13	T	C	0.368	3.226384e-02	3.056993e-02	7.513652e-02	3.886099e-01	2.927711e-01	2.836737e-01	2.878449e-01
4	3R_11341829_SNP	11341829	0	T	C	0.006	-2.716705e-01	1.833045e-01	1.000000e-05	1.000000e-05	1.402169e-01	1.392700e-01	1.445658e-01
4	3R_11341833_SNP	11341833	11	C	T	0.338	2.869890e-02	3.099093e-02	6.791576e-02	3.742006e-01	3.557684e-01	3.454379e-01	3.494281e-01
4	3R_11341865_SNP	11341865	0	C	A	0.006	6.006271e-02	1.844543e-01	1.000000e-05	2.533909e-01	7.451192e-01	7.380971e-01	7.388144e-01
4	3R_11341907_SNP	11341907	1	T	C	0.006	1.592878e-01	1.841020e-01	1.000000e-05	5.127368e-02	3.881693e-01	3.913687e-01	3.972288e-01
4	3R_11341908_SNP	11341908	1	A	G	0.006	3.262884e-01	1.832519e-01	1.866923e-01	4.783385e-01	7.681568e-02	7.320837e-02	7.745110e-02
4	3R_11341962_SNP	11341962	6	A	C	0.019	-3.173142e-02	1.076115e-01	6.674993e-02	2.420929e-01	7.684615e-01	7.644497e-01	7.649394e-01
4	3R_11342049_SNP	11342049	11	T	C	0.038	-6.456277e-02	7.692964e-02	3.131753e-01	6.590287e-01	4.025391e-01	3.886318e-01	4.086152e-01
4	3R_11342081_SNP	11342081	7	G	C	0.006	1.676522e-01	1.840779e-01	1.000000e-05	1.624852e-01	3.637384e-01	3.634663e-01	3.658412e-01
4	3R_11342082_SNP	11342082	15	T	C	0.301	3.046124e-02	3.235330e-02	9.565487e-03	2.866363e-01	3.478072e-01	3.413537e-01	3.437066e-01
4	3R_11342084_SNP	11342084	8	G	C	0.025	5.159286e-02	9.306736e-02	1.000000e-05	5.758238e-02	5.800783e-01	5.903798e-01	5.986173e-01
4	3R_11342086_SNP	11342086	11	T	A	0.318	3.458905e-02	3.142423e-02	5.252608e-02	3.429694e-01	2.726153e-01	2.652089e-01	2.685846e-01
4	3R_11342118_SNP	11342118	12	A	C	0.321	2.926670e-02	3.150242e-02	5.246945e-02	3.468545e-01	3.542223e-01	3.450499e-01	3.483840e-01
4	3R_11342151_SNP	11342151	12	T	C	0.256	2.344510e-02	3.368230e-02	1.000000e-05	1.054090e-01	4.873610e-01	4.919775e-01	4.960358e-01
4	3R_11342178_SNP	11342178	6	A	C	0.049	-7.366376e-02	6.744046e-02	5.761248e-01	9.840237e-01	2.762934e-01	2.731394e-01	3.070312e-01
4	3R_11342181_SNP	11342181	0	A	C	0.024	-2.592017e-01	9.089698e-02	1.000000e-05	1.000000e-05	4.902814e-03	4.646958e-03	6.030071e-03
4	3R_11342215_SNP	11342215	7	T	C	0.329	3.268769e-02	3.077636e-02	7.502691e-02	3.785237e-01	2.897312e-01	2.809240e-01	2.849279e-01
4	3R_11342218_SNP	11342218	0	A	G	0.006	1.584468e-01	1.841030e-01	1.000000e-05	5.186561e-02	3.906765e-01	3.939352e-01	3.997913e-01
4	3R_11342259_SNP	11342259	3	A	G	0.018	-8.878325e-03	1.071880e-01	1.000000e-05	2.444942e-01	9.340869e-01	9.213799e-01	9.218691e-01
4	3R_11342316_DEL	11342316	21	A	AATC	0.211	-1.403171e-02	3.717867e-02	1.000000e-05	2.329410e-01	7.063489e-01	7.031856e-01	7.037399e-01
4	3R_11342329_SNP	11342329	5	A	C	0.025	9.911481e-02	9.281323e-02	1.000000e-05	1.000000e-05	2.871183e-01	2.882499e-01	2.952084e-01
4	3R_11342373_SNP	11342373	1	A	C	0.012	1.275087e-01	1.304930e-01	1.000000e-05	1.988620e-01	3.299263e-01	3.276369e-01	3.298361e-01
4	3R_11342382_SNP	11342382	6	T	C	0.105	1.898122e-02	4.713769e-02	1.000000e-05	2.753167e-01	6.877047e-01	6.776488e-01	6.789591e-01
4	3R_11342406_SNP	11342406	0	G	C	0.024	-2.592017e-01	9.089698e-02	1.000000e-05	1.000000e-05	4.902814e-03	4.646958e-03	6.030071e-03
4	3R_11342424_SNP	11342424	2	G	T	0.036	-1.545654e-01	7.555143e-02	1.000000e-05	1.000000e-05	4.235093e-02	4.136706e-02	4.601805e-02
4	3R_11342509_SNP	11342509	16	G	A	0.474	-4.594577e-02	2.971089e-02	1.704649e-01	5.231457e-01	1.239054e-01	1.181399e-01	1.234461e-01
4	3R_11342517_SNP	11342517	0	A	G	0.006	-2.717192e-01	1.833204e-01	7.789268e-03	2.837812e-01	1.401805e-01	1.362044e-01	1.394973e-01
4	3R_11342518_DEL	11342518	2	C	CAAGGACAAAGCC	0.006	-1.668664e-01	1.840649e-01	1.000000e-05	2.384621e-01	3.659520e-01	3.617921e-01	3.637167e-01
4	3R_11342529_SNP	11342529	4	C	G	0.006	1.804342e-01	1.839946e-01	1.000000e-05	2.577991e-01	3.281926e-01	3.231563e-01	3.253723e-01
4	3R_11342545_SNP	11342545	2	G	A	0.006	1.847171e-01	1.839621e-01	1.000000e-05	2.324448e-01	3.167899e-01	3.129935e-01	3.151935e-01
4	3R_11342548_SNP	11342548	18	A	T	0.293	-4.058667e-02	3.287634e-02	5.588917e-02	3.526069e-01	2.187520e-01	2.124051e-01	2.159671e-01
4	3R_11342558_SNP	11342558	18	G	A	0.120	-8.239523e-02	4.591492e-02	9.403129e-02	3.619916e-01	7.454995e-02	7.157778e-02	7.503847e-02
4	3R_11342640_SNP	11342640	9	C	T	0.088	-7.078489e-02	5.121245e-02	1.544886e-02	2.736538e-01	1.687730e-01	1.647887e-01	1.679393e-01
4	3R_11342658_SNP	11342658	1	C	G	0.024	-2.351974e-02	9.308554e-02	1.000000e-05	1.796203e-01	8.008374e-01	8.132736e-01	8.150878e-01
4	3R_11342659_SNP	11342659	2	A	C	0.018	1.594138e-02	1.071771e-01	1.000000e-05	2.601425e-01	8.819404e-01	8.660564e-01	8.671247e-01
4	3R_11342724_SNP	11342724	3	T	C	0.012	8.617018e-02	1.307063e-01	1.000000e-05	1.999047e-01	5.106388e-01	5.098977e-01	5.112419e-01
4	3R_11342729_SNP	11342729	11	C	A	0.357	3.870554e-02	3.054482e-02	1.162341e-01	4.279437e-01	2.068686e-01	1.993301e-01	2.040692e-01
4	3R_11342738_SNP	11342738	6	T	C	0.062	-2.866213e-02	6.011794e-02	5.252841e-02	2.968693e-01	6.341565e-01	6.237157e-01	6.257023e-01
4	3R_11342745_SNP	11342745	2	A	C	0.012	-9.420087e-02	1.306681e-01	1.000000e-05	2.566752e-01	4.719746e-01	4.661560e-01	4.676579e-01
4	3R_11342769_SNP	11342769	5	A	C	0.104	3.889083e-03	4.714279e-02	1.000000e-05	2.235369e-01	9.343518e-01	9.392480e-01	9.393973e-01
4	3R_11342771_DEL	11342771	14	T	TCTCCACAGACT	0.331	4.003757e-02	3.138962e-02	1.596792e-01	4.870250e-01	2.039131e-01	1.957394e-01	2.016530e-01
4	3R_11342821_DEL	11342821	14	C	CT	0.344	-2.606127e-02	3.114014e-02	1.396979e-02	3.107878e-01	4.038505e-01	3.950052e-01	3.975332e-01
4	3R_11342848_INS	11342848	6	TT	T	0.019	9.120072e-02	1.069747e-01	1.000000e-05	1.680633e-02	3.951400e-01	3.988817e-01	4.066151e-01
4	3R_11342874_SNP	11342874	0	A	G	0.006	4.335395e-02	1.844826e-01	1.000000e-05	2.627179e-01	8.144961e-01	8.025421e-01	8.035343e-01
4	3R_11342890_SNP	11342890	2	A	G	0.018	-9.979909e-03	1.071814e-01	1.000000e-05	2.462147e-01	9.259266e-01	9.130841e-01	9.136280e-01
4	3R_11342978_DEL	11342978	12	A	AACCA	0.019	6.804972e-02	1.071174e-01	1.000000e-05	1.272839e-01	5.261195e-01	5.309528e-01	5.341462e-01
4	3R_11343000_SNP	11343000	0	A	C	0.006	-9.848655e-02	1.843549e-01	1.000000e-05	2.731509e-01	5.939022e-01	5.851821e-01	5.865482e-01
4	3R_11343024_DEL	11343024	3	A	ACA	0.006	-6.557924e-02	1.844531e-01	1.000000e-05	1.888022e-01	7.226414e-01	7.281478e-01	7.293020e-01
4	3R_11343027_SNP	11343027	4	T	G	0.018	3.005635e-01	1.051798e-01	7.382407e-01	1.267816e+00	4.815154e-03	4.573463e-03	6.441540e-03
4	3R_11343035_SNP	11343035	6	C	T	0.012	4.350190e-02	1.308486e-01	1.000000e-05	2.387095e-01	7.399616e-01	7.359018e-01	7.364118e-01
4	3R_11343038_SNP	11343038	5	T	G	0.006	-3.734177e-01	1.823173e-01	4.583009e-02	3.072749e-01	4.211795e-02	4.019240e-02	4.309936e-02
4	3R_11343088_SNP	11343088	3	T	G	0.073	-2.512168e-02	5.511442e-02	1.000000e-05	2.225281e-01	6.491227e-01	6.474528e-01	6.481650e-01
4	3R_11343134_SNP	11343134	1	A	G	0.018	-2.373502e-01	1.055833e-01	1.000000e-05	1.000000e-05	2.589323e-02	2.511950e-02	3.015618e-02
4	3R_11343141_SNP	11343141	1	A	C	0.006	1.781554e-02	1.845114e-01	1.000000e-05	2.364434e-01	9.231961e-01	9.175102e-01	9.177191e-01
4	3R_11343147_SNP	11343147	0	T	C	0.006	3.419661e-02	1.844942e-01	1.000000e-05	2.133484e-01	8.531782e-01	8.583511e-01	8.587784e-01
4	3R_11343171_SNP	11343171	0	T	A	0.006	3.419661e-02	1.844942e-01	1.000000e-05	2.133484e-01	8.531782e-01	8.583511e-01	8.587784e-01
4	3R_11343184_DEL	11343184	19	T	TGTGT	0.262	-4.726840e-03	3.428238e-02	1.000000e-05	2.107522e-01	8.905027e-01	9.003159e-01	9.008644e-01
4	3R_11343222_DEL	11343222	0	T	TGTGT	0.006	-1.617482e-01	1.840857e-01	1.000000e-05	2.388175e-01	3.808573e-01	3.765799e-01	3.784237e-01
4	3R_11343236_SNP	11343236	4	A	G	0.079	1.760706e-02	5.315566e-02	1.000000e-05	2.136811e-01	7.408842e-01	7.422964e-01	7.428522e-01
4	3R_11343244_SNP	11343244	0	T	G	0.006	-1.617482e-01	1.840857e-01	1.000000e-05	2.388175e-01	3.808573e-01	3.765799e-01	3.784237e-01
4	3R_11343290_SNP	11343290	2	G	C	0.012	-9.420087e-02	1.306681e-01	1.000000e-05	2.566752e-01	4.719746e-01	4.661560e-01	4.676579e-01
4	3R_11343297_SNP	11343297	0	G	T	0.036	5.051755e-03	7.647985e-02	1.000000e-05	2.338473e-01	9.474148e-01	9.418846e-01	9.420237e-01
4	3R_11343299_SNP	11343299	0	A	G	0.006	-4.245293e-02	1.844839e-01	1.000000e-05	2.537282e-01	8.182840e-01	8.090617e-01	8.097491e-01
4	3R_11343319_SNP	11343319	7	C	G	0.149	1.352121e-02	4.069433e-02	1.000000e-05	2.955313e-01	7.401100e-01	7.239948e-01	7.261993e-01
4	3R_11343329_SNP	11343329	12	A	T	0.385	2.900575e-02	3.019105e-02	1.000000e-05	3.695149e-02	3.380802e-01	3.401735e-01	3.463023e-01
4	3R_11343375_SNP	11343375	3	C	T	0.073	1.800215e-02	5.513120e-02	1.000000e-05	2.419696e-01	7.444326e-01	7.398217e-01	7.403551e-01
4	3R_11343411_SNP	11343411	5	T	G	0.147	-1.755815e-02	4.064134e-02	1.000000e-05	2.339151e-01	6.662825e-01	6.632839e-01	6.639464e-01
4	3R_11343450_SNP	11343450	15	A	G	0.111	4.460985e-02	4.719735e-02	1.000000e-05	7.438105e-02	3.459422e-01	3.477323e-01	3.522886e-01
4	3R_11343454_SNP	11343454	9	A	T	0.145	3.492468e-03	4.147508e-02	1.000000e-05	2.184184e-01	9.329938e-01	9.435520e-01	9.438716e-01
4	3R_11343456_SNP	11343456	9	T	A	0.145	5.025718e-03	4.147413e-02	1.000000e-05	2.127881e-01	9.036973e-01	9.139360e-01	9.144293e-01
4	3R_11343529_SNP	11343529	1	G	A	0.012	4.394182e-02	1.308232e-01	1.000000e-05	1.901966e-01	7.373803e-01	7.432540e-01	7.443693e-01
4	3R_11343550_SNP	11343550	9	A	T	0.157	-4.765877e-02	3.990707e-02	1.000000e-05	1.654324e-01	2.340863e-01	2.322944e-01	2.352422e-01
4	3R_11343551_DEL	11343551	2	T	TGTAAATTTTATTAAAGAGTAAGGGTAAGAAATGGGAACTT	0.006	7.192840e-02	1.844355e-01	1.000000e-05	2.082255e-01	6.970422e-01	6.984317e-01	6.991483e-01
4	3R_11343589_SNP	11343589	16	A	C	0.474	-1.645919e-02	2.985690e-02	1.000000e-05	2.498104e-01	5.821904e-01	5.768352e-01	5.778642e-01
4	3R_11343597_SNP	11343597	10	T	G	0.278	1.091488e-02	3.263885e-02	1.000000e-05	2.141574e-01	7.384894e-01	7.397149e-01	7.402693e-01
4	3R_11343599_SNP	11343599	9	G	A	0.465	-1.615307e-02	2.922168e-02	1.000000e-05	2.287586e-01	5.811598e-01	5.782867e-01	5.792095e-01
4	3R_11343601_SNP	11343601	10	G	C	0.462	-1.663143e-02	2.932707e-02	1.000000e-05	2.400964e-01	5.714110e-01	5.672413e-01	5.682316e-01
4	3R_11343602_SNP	11343602	9	G	A	0.459	-1.778683e-02	2.924393e-02	1.000000e-05	2.382607e-01	5.438710e-01	5.398648e-01	5.409478e-01
4	3R_11343612_SNP	11343612	11	A	T	0.465	-1.714589e-02	2.940599e-02	1.000000e-05	2.286928e-01	5.606342e-01	5.576390e-01	5.586365e-01
4	3R_11343650_SNP	11343650	9	G	T	0.270	1.109486e-02	3.283351e-02	1.000000e-05	2.145683e-01	7.358559e-01	7.370290e-01	7.375830e-01
4	3R_11343663_SNP	11343663	9	T	G	0.113	-4.849273e-02	4.589108e-02	1.000000e-05	9.172164e-02	2.921876e-01	2.925641e-01	2.965898e-01
4	3R_11343678_SNP	11343678	10	A	G	0.272	1.445692e-02	3.286425e-02	1.000000e-05	2.075383e-01	6.605830e-01	6.614439e-01	6.622477e-01
4	3R_11343680_SNP	11343680	6	T	A	0.012	1.012140e-01	1.306563e-01	1.000000e-05	5.893604e-02	4.396434e-01	4.442234e-01	4.501505e-01
4	3R_11343732_SNP	11343732	2	A	G	0.012	6.172294e-02	1.307870e-01	6.077993e-02	4.155669e-01	6.375930e-01	6.118872e-01	6.205019e-01
4	3R_11343758_SNP	11343758	0	G	T	0.024	-1.407091e-01	9.245383e-02	1.000000e-05	9.804441e-02	1.299269e-01	1.285415e-01	1.323414e-01
4	3R_11343819_SNP	11343819	0	G	A	0.006	1.584468e-01	1.841030e-01	1.000000e-05	5.186561e-02	3.906765e-01	3.939352e-01	3.997913e-01
4	3R_11343838_SNP	11343838	0	T	C	0.006	3.419661e-02	1.844942e-01	1.000000e-05	2.133484e-01	8.531782e-01	8.583511e-01	8.587784e-01
4	3R_11343912_SNP	11343912	24	A	C	0.194	7.487737e-02	3.829663e-02	1.000000e-05	8.888869e-02	5.223932e-02	5.107184e-02	5.432001e-02
4	3R_11343913_SNP	11343913	16	C	T	0.243	3.874278e-02	3.463961e-02	1.000000e-05	1.828341e-01	2.649895e-01	2.629729e-01	2.656294e-01
4	3R_11343916_SNP	11343916	22	C	T	0.226	4.940248e-02	3.619833e-02	1.000000e-05	2.191089e-01	1.741717e-01	1.712325e-01	1.742765e-01
4	3R_11343920_SNP	11343920	26	C	A	0.239	2.572362e-03	3.617575e-02	1.000000e-05	2.265185e-01	9.433979e-01	9.459651e-01	9.460596e-01
4	3R_11343952_SNP	11343952	0	C	T	0.024	-8.680543e-02	9.285255e-02	1.000000e-05	3.389763e-02	3.512112e-01	3.536654e-01	3.596179e-01
4	3R_11343998_SNP	11343998	0	A	T	0.024	-8.680543e-02	9.285255e-02	1.000000e-05	3.389763e-02	3.512112e-01	3.536654e-01	3.596179e-01
4	3R_11344000_SNP	11344000	0	A	G	0.006	3.419661e-02	1.844942e-01	1.000000e-05	2.133484e-01	8.531782e-01	8.583511e-01	8.587784e-01
4	3R_11344001_SNP	11344001	0	T	G	0.006	3.419661e-02	1.844942e-01	1.000000e-05	2.133484e-01	8.531782e-01	8.583511e-01	8.587784e-01
4	3R_11344056_SNP	11344056	12	C	T	0.173	7.135390e-02	3.853700e-02	1.000000e-05	1.000000e-05	6.586419e-02	6.472974e-02	7.094666e-02
4	3R_11344086_SNP	11344086	4	T	G	0.049	-5.838992e-02	6.653355e-02	1.000000e-05	2.117305e-01	3.814286e-01	3.787314e-01	3.805868e-01
4	3R_11344094_SNP	11344094	0	G	C	0.024	-8.680543e-02	9.285255e-02	1.000000e-05	3.389763e-02	3.512112e-01	3.536654e-01	3.596179e-01
4	3R_11344099_SNP	11344099	2	A	G	0.012	-9.420087e-02	1.306681e-01	1.000000e-05	2.566752e-01	4.719746e-01	4.661560e-01	4.676579e-01
4	3R_11344216_DEL	11344216	1	G	GTCGGAGGTGGGAGAAACG	0.012	6.349301e-02	1.307749e-01	1.000000e-05	2.433465e-01	6.279521e-01	6.235212e-01	6.243502e-01
4	3R_11344266_SNP	11344266	11	T	G	0.204	-2.212215e-02	3.640564e-02	1.000000e-05	2.764261e-01	5.442452e-01	5.363902e-01	5.379091e-01
4	3R_11344268_SNP	11344268	5	G	T	0.227	-2.737167e-02	3.435848e-02	4.939302e-02	3.366909e-01	4.267925e-01	4.166149e-01	4.196968e-01
4	3R_11344285_SNP	11344285	5	A	G	0.129	-1.406936e-02	4.301828e-02	4.535090e-02	3.442034e-01	7.440381e-01	7.198228e-01	7.252701e-01
4	3R_11344294_SNP	11344294	2	A	G	0.030	-8.201627e-02	8.481833e-02	6.051274e-01	1.000000e+05	3.349687e-01	2.384946e-01	3.782419e-01
4	3R_11344303_SNP	11344303	2	T	G	0.006	2.136250e-01	1.837735e-01	1.000000e-05	1.209072e-01	2.467267e-01	2.459687e-01	2.493821e-01
4	3R_11344511_SNP	11344511	12	A	G	0.019	-4.910293e-02	1.071798e-01	1.000000e-05	2.728075e-01	6.474538e-01	6.379968e-01	6.392766e-01
4	3R_11344562_SNP	11344562	1	A	T	0.006	1.847663e-01	1.839585e-01	1.000000e-05	2.322947e-01	3.166517e-01	3.128622e-01	3.150629e-01
4	3R_11344572_SNP	11344572	0	A	G	0.006	1.431514e-02	1.845100e-01	1.000000e-05	2.350687e-01	9.382519e-01	9.326676e-01	9.328380e-01
4	3R_11344586_SNP	11344586	2	A	C	0.060	-3.618545e-02	5.994416e-02	1.000000e-05	2.204229e-01	5.468986e-01	5.446829e-01	5.457443e-01
4	3R_11344602_SNP	11344602	1	T	C	0.006	3.082399e-01	1.831270e-01	3.202226e-01	6.613006e-01	9.421553e-02	8.972017e-02	9.673862e-02
4	3R_11344610_SNP	11344610	1	G	T	0.066	-2.663433e-02	5.735205e-02	1.000000e-05	2.290581e-01	6.429691e-01	6.403927e-01	6.411136e-01
4	3R_11344628_SNP	11344628	0	T	C	0.012	1.604757e-01	1.310035e-01	2.684614e-01	5.598905e-01	2.223208e-01	2.144881e-01	2.231419e-01
4	3R_11344632_SNP	11344632	1	T	G	0.018	-1.018282e-01	1.068865e-01	1.000000e-05	1.000000e-05	3.421393e-01	3.445013e-01	3.557709e-01
4	3R_11344715_SNP	11344715	3	C	T	0.012	-9.379686e-02	1.306747e-01	1.000000e-05	2.572007e-01	4.738964e-01	4.680239e-01	4.695226e-01
4	3R_11344730_SNP	11344730	5	C	T	0.049	-4.228829e-02	6.661742e-02	1.000000e-05	1.154843e-01	5.264372e-01	5.319571e-01	5.356545e-01
4	3R_11344897_SNP	11344897	14	G	A	0.383	3.487172e-02	3.038780e-02	4.753414e-02	3.360965e-01	2.528028e-01	2.457279e-01	2.490802e-01
4	3R_11344953_SNP	11344953	1	A	G	0.018	-1.009329e-01	1.068916e-01	1.000000e-05	1.340356e-01	3.464120e-01	3.468287e-01	3.497407e-01
4	3R_11344999_SNP	11344999	1	A	G	0.006	6.047306e-02	1.844568e-01	1.000000e-05	2.532896e-01	7.434428e-01	7.364703e-01	7.371874e-01
4	3R_11345014_SNP	11345014	3	C	T	0.061	-6.981073e-02	5.977651e-02	1.000000e-05	1.989796e-01	2.445370e-01	2.418450e-01	2.445395e-01
4	3R_11345082_SNP	11345082	1	T	A	0.006	-1.700024e-01	1.840442e-01	1.000000e-05	1.521266e-01	3.569811e-01	3.568360e-01	3.594267e-01
4	3R_11345103_SNP	11345103	2	T	G	0.030	-6.616129e-02	8.338066e-02	1.000000e-05	2.202649e-01	4.286281e-01	4.255297e-01	4.271145e-01
4	3R_11345127_SNP	11345127	0	C	T	0.018	-4.493545e-02	1.071157e-01	1.000000e-05	2.115926e-01	6.753904e-01	6.756525e-01	6.763739e-01
4	3R_11345130_SNP	11345130	1	T	C	0.012	-3.443736e-02	1.308404e-01	1.000000e-05	2.363391e-01	7.927219e-01	7.888555e-01	7.892405e-01
4	3R_11345134_SNP	11345134	14	C	T	0.305	2.440381e-02	3.217126e-02	8.729043e-02	4.070159e-01	4.491917e-01	4.350898e-01	4.405614e-01
4	3R_11345144_SNP	11345144	4	T	C	0.140	1.659129e-03	4.136925e-02	1.000000e-05	2.245311e-01	9.680573e-01	9.821165e-01	9.822714e-01
4	3R_11345159_SNP	11345159	1	A	C	0.018	-4.518934e-02	1.071209e-01	1.000000e-05	2.117106e-01	6.736777e-01	6.738927e-01	6.746169e-01
4	3R_11345179_DEL	11345179	2	T	TCT	0.012	-9.420087e-02	1.306681e-01	1.000000e-05	2.566752e-01	4.719746e-01	4.661560e-01	4.676579e-01
4	3R_11345207_SNP	11345207	1	T	C	0.006	1.586573e-01	1.841053e-01	1.000000e-05	5.123635e-02	3.900545e-01	3.933058e-01	3.991858e-01
4	3R_11345231_SNP	11345231	0	G	A	0.018	-4.493545e-02	1.071157e-01	1.000000e-05	2.115926e-01	6.753904e-01	6.756525e-01	6.763739e-01
4	3R_11345256_DEL	11345256	0	A	AACTCTAA	0.006	1.584468e-01	1.841030e-01	1.000000e-05	5.186561e-02	3.906765e-01	3.939352e-01	3.997913e-01
4	3R_11345367_SNP	11345367	2	T	G	0.012	-9.420087e-02	1.306681e-01	1.000000e-05	2.566752e-01	4.719746e-01	4.661560e-01	4.676579e-01
4	3R_11345368_SNP	11345368	0	A	T	0.006	-9.524775e-02	1.843651e-01	1.000000e-05	1.699428e-01	6.061051e-01	6.100736e-01	6.118154e-01
4	3R_11345390_SNP	11345390	0	A	T	0.006	1.034068e-01	1.843387e-01	1.000000e-05	1.956814e-01	5.755804e-01	5.762183e-01	5.774086e-01
4	3R_11345395_SNP	11345395	0	G	T	0.012	-1.424052e-02	1.308583e-01	1.000000e-05	2.368943e-01	9.134735e-01	9.075667e-01	9.077918e-01
4	3R_11345435_SNP	11345435	20	A	G	0.486	1.589238e-02	3.026498e-02	1.332271e-01	4.548069e-01	6.002088e-01	5.763933e-01	5.881281e-01
4	3R_11345439_SNP	11345439	1	T	A	0.006	1.795482e-01	1.839896e-01	1.000000e-05	2.569821e-01	3.305534e-01	3.255454e-01	3.277437e-01
4	3R_11345489_SNP	11345489	2	T	G	0.012	-2.230330e-01	1.297226e-01	1.000000e-05	1.000000e-05	8.742231e-02	8.625610e-02	9.639377e-02
4	3R_11345509_SNP	11345509	2	G	C	0.012	-8.326407e-02	1.307429e-01	2.439490e-02	3.136547e-01	5.250976e-01	5.137392e-01	5.162150e-01
4	3R_11345558_SNP	11345558	0	A	G	0.006	-2.717192e-01	1.833204e-01	7.789268e-03	2.837812e-01	1.401805e-01	1.362044e-01	1.394973e-01
4	3R_11345603_SNP	11345603	2	G	A	0.060	-2.110107e-02	5.998756e-02	1.000000e-05	2.320732e-01	7.254662e-01	7.228267e-01	7.233306e-01
4	3R_11345635_INS	11345635	0	TCT	T	0.006	3.419661e-02	1.844942e-01	1.000000e-05	2.133484e-01	8.531782e-01	8.583511e-01	8.587784e-01
4	3R_11345661_SNP	11345661	5	A	G	0.117	-7.901208e-03	4.490164e-02	6.205349e-03	2.946327e-01	8.605343e-01	8.350772e-01	8.382557e-01
4	3R_11345789_SNP	11345789	0	T	G	0.006	1.034068e-01	1.843387e-01	1.000000e-05	1.956814e-01	5.755804e-01	5.762183e-01	5.774086e-01
4	3R_11345877_SNP	11345877	6	C	T	0.074	2.714241e-03	5.518859e-02	1.000000e-05	2.306940e-01	9.608340e-01	9.579413e-01	9.580142e-01
4	3R_11345887_SNP	11345887	14	T	C	0.312	-2.763035e-02	3.193309e-02	1.000000e-05	1.000000e-05	3.881461e-01	3.917281e-01	4.080761e-01
4	3R_11345889_SNP	11345889	6	T	A	0.012	1.012140e-01	1.306563e-01	1.000000e-05	5.893604e-02	4.396434e-01	4.442234e-01	4.501505e-01
4	3R_11345895_SNP	11345895	3	T	A	0.018	-5.825956e-02	1.070948e-01	1.000000e-05	2.237797e-01	5.871715e-01	5.846239e-01	5.855309e-01
4	3R_11345932_SNP	11345932	0	A	C	0.024	1.717269e-01	9.214909e-02	1.960040e-02	3.099571e-01	6.414741e-02	6.154987e-02	6.477001e-02
4	3R_11345934_MNP	11345934	1	TCCC	CGGA	0.018	1.453854e-01	1.066299e-01	8.161944e-02	3.938664e-01	1.745845e-01	1.681493e-01	1.722894e-01
4	3R_11345939_SNP	11345939	1	A	T	0.018	1.507825e-01	1.065375e-01	1.000000e-05	2.278818e-01	1.588537e-01	1.557477e-01	1.588617e-01
4	3R_11345941_SNP	11345941	1	A	G	0.018	1.507825e-01	1.065375e-01	1.000000e-05	2.278818e-01	1.588537e-01	1.557477e-01	1.588617e-01
4	3R_11345942_DEL	11345942	2	G	GGCAT	0.012	1.001871e-01	1.306440e-01	2.229852e-03	2.900350e-01	4.442474e-01	4.361593e-01	4.382003e-01
4	3R_11345948_MNP	11345948	2	ATG	CAT	0.012	1.001871e-01	1.306440e-01	2.229852e-03	2.900350e-01	4.442474e-01	4.361593e-01	4.382003e-01
4	3R_11345952_SNP	11345952	1	C	A	0.018	1.507825e-01	1.065375e-01	1.000000e-05	2.278818e-01	1.588537e-01	1.557477e-01	1.588617e-01
4	3R_11345975_SNP	11345975	7	T	A	0.081	-6.993393e-03	5.321317e-02	1.000000e-05	2.460890e-01	8.956004e-01	8.855278e-01	8.860125e-01
4	3R_11345984_SNP	11345984	5	C	T	0.092	1.954567e-02	4.982501e-02	1.000000e-05	8.550226e-02	6.953498e-01	7.119079e-01	7.204674e-01
4	3R_11346038_SNP	11346038	8	A	G	0.131	-3.027847e-02	4.300578e-02	1.000000e-05	2.098886e-01	4.823844e-01	4.806102e-01	4.819836e-01
4	3R_11346065_SNP	11346065	2	T	C	0.018	-4.317937e-02	1.071318e-01	1.000000e-05	2.134564e-01	6.874308e-01	6.874938e-01	6.881671e-01
4	3R_11346067_SNP	11346067	1	A	G	0.006	2.466961e-01	1.834565e-01	4.749992e-02	3.809092e-01	1.805529e-01	1.737539e-01	1.777495e-01
4	3R_11346101_SNP	11346101	1	A	T	0.012	1.225868e-01	1.307811e-01	2.385262e-01	5.740833e-01	3.499435e-01	3.362930e-01	3.489865e-01
4	3R_11346123_SNP	11346123	0	A	G	0.006	-2.734156e-01	1.833840e-01	3.002898e-02	2.797502e-01	1.378734e-01	1.339617e-01	1.372516e-01
4	3R_11346129_SNP	11346129	3	A	T	0.067	-3.931565e-02	5.733269e-02	1.000000e-05	1.468610e-01	4.938299e-01	4.967400e-01	4.991586e-01
4	3R_11346155_INS	11346155	17	ACTTTCAAA	A	0.020	-3.752972e-02	1.074778e-01	6.494742e-02	3.033738e-01	7.273923e-01	7.132804e-01	7.158909e-01
4	3R_11346157_SNP	11346157	0	T	G	0.006	1.431514e-02	1.845100e-01	1.000000e-05	2.350687e-01	9.382519e-01	9.326676e-01	9.328380e-01
4	3R_11346206_SNP	11346206	1	G	T	0.006	1.570252e-01	1.841137e-01	1.000000e-05	4.865451e-02	3.949598e-01	3.983838e-01	4.044457e-01
4	3R_11346216_SNP	11346216	1	A	T	0.006	3.237744e-01	1.832514e-01	1.755243e-01	4.641301e-01	7.909421e-02	7.543581e-02	7.961054e-02
4	3R_11346237_SNP	11346237	6	C	A	0.043	4.816195e-03	7.108334e-02	1.000000e-05	2.295321e-01	9.460628e-01	9.449897e-01	9.450740e-01
4	3R_11346261_SNP	11346261	3	G	T	0.030	8.786835e-03	8.354371e-02	1.000000e-05	2.218365e-01	9.163627e-01	9.209346e-01	9.211315e-01
4	3R_11346324_SNP	11346324	0	T	C	0.006	1.034068e-01	1.843387e-01	1.000000e-05	1.956814e-01	5.755804e-01	5.762183e-01	5.774086e-01
4	3R_11346351_SNP	11346351	8	C	T	0.037	3.200635e-02	7.651149e-02	1.000000e-05	1.432464e-01	6.762532e-01	6.860747e-01	6.892225e-01
4	3R_11346379_SNP	11346379	0	T	G	0.006	1.431514e-02	1.845100e-01	1.000000e-05	2.350687e-01	9.382519e-01	9.326676e-01	9.328380e-01
4	3R_11346380_SNP	11346380	2	A	G	0.012	-9.420087e-02	1.306681e-01	1.000000e-05	2.566752e-01	4.719746e-01	4.661560e-01	4.676579e-01
4	3R_11346384_SNP	11346384	0	C	G	0.006	1.431514e-02	1.845100e-01	1.000000e-05	2.350687e-01	9.382519e-01	9.326676e-01	9.328380e-01
4	3R_11346414_SNP	11346414	0	G	A	0.006	1.584468e-01	1.841030e-01	1.000000e-05	5.186561e-02	3.906765e-01	3.939352e-01	3.997913e-01
4	3R_11346568_SNP	11346568	0	A	G	0.006	-3.303497e-01	1.827231e-01	1.000000e-05	1.000000e-05	7.242838e-02	7.127499e-02	7.576665e-02
4	3R_11346580_SNP	11346580	6	G	A	0.062	-1.978600e-02	6.003784e-02	1.000000e-05	2.321205e-01	7.421488e-01	7.396384e-01	7.401033e-01
4	3R_11346612_SNP	11346612	1	T	G	0.054	-3.320262e-02	6.299071e-02	1.000000e-05	1.600151e-01	5.988255e-01	6.035322e-01	6.056065e-01
4	3R_11346636_SNP	11346636	1	T	C	0.012	-1.217812e-01	1.305259e-01	1.000000e-05	2.231192e-01	3.521729e-01	3.487289e-01	3.507214e-01
4	3R_11346678_SNP	11346678	0	G	A	0.012	-1.302020e-01	1.304722e-01	1.000000e-05	2.059583e-01	3.197664e-01	3.168118e-01	3.190399e-01
4	3R_11346692_SNP	11346692	0	A	G	0.006	1.584468e-01	1.841030e-01	1.000000e-05	5.186561e-02	3.906765e-01	3.939352e-01	3.997913e-01
4	3R_11346721_SNP	11346721	9	A	G	0.075	4.017201e-02	5.514262e-02	1.000000e-05	1.625579e-01	4.673272e-01	4.686253e-01	4.707054e-01
4	3R_11346722_SNP	11346722	11	G	A	0.070	4.414361e-02	5.741647e-02	1.000000e-05	1.492082e-01	4.430857e-01	4.446353e-01	4.470602e-01
4	3R_11346769_SNP	11346769	13	C	T	0.090	-4.175053e-03	5.154838e-02	1.000000e-05	2.251993e-01	9.355452e-01	9.387564e-01	9.388763e-01
4	3R_11346786_SNP	11346786	2	A	T	0.012	5.267098e-03	1.308719e-01	1.000000e-05	2.320633e-01	9.679452e-01	9.624643e-01	9.625534e-01
4	3R_11346793_SNP	11346793	3	T	C	0.006	1.199177e-02	1.845210e-01	1.000000e-05	2.341414e-01	9.482613e-01	9.427585e-01	9.429032e-01
4	3R_11346799_SNP	11346799	9	G	A	0.044	-1.347349e-02	7.110696e-02	1.000000e-05	2.164865e-01	8.499465e-01	8.539726e-01	8.543291e-01
4	3R_11346804_SNP	11346804	5	G	C	0.025	-1.150081e-01	9.270272e-02	1.000000e-05	2.365708e-01	2.164997e-01	2.125559e-01	2.153702e-01
4	3R_11346806_SNP	11346806	9	C	A	0.044	-1.347349e-02	7.110696e-02	1.000000e-05	2.164865e-01	8.499465e-01	8.539726e-01	8.543291e-01
4	3R_11346809_SNP	11346809	4	C	T	0.024	-1.134271e-01	9.270728e-02	1.000000e-05	2.364332e-01	2.228757e-01	2.188993e-01	2.216760e-01
4	3R_11346812_SNP	11346812	1	C	T	0.012	-1.304624e-01	1.304754e-01	1.000000e-05	2.060247e-01	3.188140e-01	3.158530e-01	3.180863e-01
4	3R_11346846_SNP	11346846	0	G	C	0.006	-2.734156e-01	1.833840e-01	3.002898e-02	2.797502e-01	1.378734e-01	1.339617e-01	1.372516e-01
4	3R_11346879_SNP	11346879	5	G	C	0.141	-2.597922e-02	4.134102e-02	1.000000e-05	2.508207e-01	5.305974e-01	5.250077e-01	5.262264e-01
4	3R_11346933_SNP	11346933	9	G	A	0.031	3.244625e-02	8.355787e-02	1.000000e-05	5.203604e-02	6.982852e-01	7.171155e-01	7.302246e-01
4	3R_11347063_SNP	11347063	0	T	C	0.006	-4.108001e-02	1.844857e-01	1.000000e-05	2.379531e-01	8.240636e-01	8.197783e-01	8.201255e-01
4	3R_11347168_SNP	11347168	1	C	T	0.006	-2.722885e-01	1.833848e-01	2.604661e-02	2.747496e-01	1.394951e-01	1.356249e-01	1.388935e-01
4	3R_11347174_SNP	11347174	9	T	C	0.025	4.555334e-03	9.324547e-02	1.937857e-02	2.223059e-01	9.610951e-01	9.749344e-01	9.751798e-01
4	3R_11347319_SNP	11347319	0	A	C	0.012	8.690138e-02	1.306891e-01	1.000000e-05	1.761903e-01	5.070069e-01	5.081857e-01	5.098927e-01
4	3R_11347338_SNP	11347338	7	C	G	0.149	-3.338121e-02	4.064503e-02	6.181112e-02	3.594157e-01	4.126612e-01	4.011580e-01	4.049361e-01
4	3R_11347378_SNP	11347378	3	C	T	0.030	-3.700032e-02	8.349712e-02	1.000000e-05	1.080987e-01	6.582466e-01	6.702112e-01	6.757910e-01
4	3R_11347476_SNP	11347476	10	T	C	0.342	-2.392004e-02	3.080057e-02	1.000000e-05	2.230933e-01	4.384940e-01	4.355197e-01	4.370489e-01
4	3R_11347485_SNP	11347485	9	C	G	0.384	-1.500709e-02	2.997950e-02	1.000000e-05	2.550719e-01	6.173309e-01	6.111409e-01	6.121308e-01
4	3R_11347491_SNP	11347491	9	A	G	0.340	-2.395081e-02	3.075008e-02	1.000000e-05	2.186469e-01	4.371556e-01	4.344759e-01	4.360204e-01
4	3R_11347493_INS	11347493	14	GAGAG	G	0.325	-2.634267e-02	3.159378e-02	2.860764e-03	2.693804e-01	4.055959e-01	3.992528e-01	4.011689e-01
4	3R_11347562_SNP	11347562	9	C	G	0.069	9.968123e-03	5.748618e-02	1.000000e-05	1.675739e-01	8.625480e-01	8.891838e-01	8.932910e-01
4	3R_11347563_DEL	11347563	0	G	GGCTTGA	0.006	-2.734156e-01	1.833840e-01	3.002898e-02	2.797502e-01	1.378734e-01	1.339617e-01	1.372516e-01
4	3R_11347584_DEL	11347584	6	T	TGCCAAGT	0.012	1.012140e-01	1.306563e-01	1.000000e-05	5.893604e-02	4.396434e-01	4.442234e-01	4.501505e-01
4	3R_11347595_SNP	11347595	0	A	T	0.006	-2.734156e-01	1.833840e-01	3.002898e-02	2.797502e-01	1.378734e-01	1.339617e-01	1.372516e-01
4	3R_11347610_SNP	11347610	2	C	A	0.006	-1.668664e-01	1.840649e-01	1.000000e-05	2.384621e-01	3.659520e-01	3.617921e-01	3.637167e-01
4	3R_11347656_SNP	11347656	0	T	C	0.018	-3.308493e-04	1.071725e-01	1.000000e-05	2.302096e-01	9.975406e-01	9.921345e-01	9.921730e-01
4	3R_11347658_SNP	11347658	14	A	G	0.097	-1.410246e-03	4.999626e-02	1.000000e-05	2.285555e-01	9.775309e-01	9.779045e-01	9.779384e-01
4	3R_11347659_SNP	11347659	8	T	C	0.062	2.755155e-02	6.004412e-02	1.000000e-05	9.861999e-02	6.469384e-01	6.591057e-01	6.650287e-01
4	3R_11347660_SNP	11347660	0	A	C	0.006	-4.245293e-02	1.844839e-01	1.000000e-05	2.537282e-01	8.182840e-01	8.090617e-01	8.097491e-01
4	3R_11347724_SNP	11347724	0	A	G	0.006	1.584468e-01	1.841030e-01	1.000000e-05	5.186561e-02	3.906765e-01	3.939352e-01	3.997913e-01
4	3R_11347732_SNP	11347732	10	A	G	0.051	-4.674283e-02	6.747207e-02	3.143087e-01	6.050940e-01	4.894200e-01	4.762935e-01	4.970801e-01
4	3R_11347733_DEL	11347733	8	C	CCGTAAGAGAAACATGTAGCCAAGAAAAAGGCGAAAAAC	0.056	2.914609e-02	6.308156e-02	1.000000e-05	2.780802e-01	6.446589e-01	6.342456e-01	6.356707e-01
4	3R_11347759_SNP	11347759	17	G	A	0.007	1.649145e-01	1.841312e-01	1.000000e-05	5.317263e-02	3.717440e-01	3.744822e-01	3.801074e-01
4	3R_11347762_SNP	11347762	17	A	G	0.007	1.649145e-01	1.841312e-01	1.000000e-05	5.317263e-02	3.717440e-01	3.744822e-01	3.801074e-01
4	3R_11347781_SNP	11347781	1	A	C	0.024	-8.762281e-02	9.285474e-02	1.000000e-05	3.075880e-02	3.467175e-01	3.490844e-01	3.551202e-01
4	3R_11347782_SNP	11347782	0	T	C	0.006	2.316258e-01	1.836354e-01	1.000000e-05	3.154231e-01	2.089578e-01	2.028364e-01	2.060932e-01
4	3R_11347783_SNP	11347783	9	A	G	0.069	-2.066011e-02	5.766888e-02	1.668922e-01	5.074304e-01	7.206083e-01	6.859525e-01	7.081772e-01
4	3R_11347818_SNP	11347818	7	T	G	0.168	-5.231405e-02	3.859399e-02	1.000000e-05	2.531331e-01	1.771005e-01	1.733655e-01	1.764198e-01
4	3R_11347857_SNP	11347857	1	T	A	0.006	1.474304e-02	1.845131e-01	1.000000e-05	2.352215e-01	9.364111e-01	9.308266e-01	9.310014e-01
4	3R_11347881_SNP	11347881	14	T	C	0.286	-3.885551e-02	3.280315e-02	2.566925e-01	5.660704e-01	2.379062e-01	2.290730e-01	2.382256e-01
4	3R_11347883_SNP	11347883	1	A	G	0.018	8.425201e-02	1.069786e-01	1.000000e-05	2.275695e-01	4.320777e-01	4.286515e-01	4.302103e-01
4	3R_11347901_SNP	11347901	0	A	C	0.012	-1.597268e-01	1.348584e-01	1.068641e+00	1.000000e+05	2.379463e-01	4.284205e-02	3.407779e-01
4	3R_11347902_SNP	11347902	6	T	C	0.019	8.790058e-02	1.069913e-01	1.000000e-05	1.029912e-01	4.125015e-01	4.151951e-01	4.189634e-01
4	3R_11347925_SNP	11347925	2	G	A	0.084	-6.632983e-02	5.112207e-02	1.000000e-05	2.128836e-01	1.962665e-01	1.931753e-01	1.961114e-01
4	3R_11347928_DEL	11347928	21	C	CCGGAATCC	0.238	-4.978865e-02	3.541413e-02	1.000000e-05	1.212673e-01	1.616235e-01	1.601430e-01	1.637369e-01
4	3R_11347967_SNP	11347967	1	C	T	0.012	-1.217812e-01	1.305259e-01	1.000000e-05	2.231192e-01	3.521729e-01	3.487289e-01	3.507214e-01
4	3R_11347969_SNP	11347969	14	G	A	0.364	-4.701613e-02	3.072004e-02	2.886673e-01	6.047161e-01	1.278036e-01	1.223945e-01	1.295273e-01
4	3R_11347985_SNP	11347985	8	G	T	0.175	-4.658246e-02	3.810475e-02	1.000000e-05	2.747602e-01	2.232573e-01	2.184720e-01	2.213647e-01
4	3R_11348057_SNP	11348057	5	C	G	0.074	-4.613786e-02	5.505913e-02	1.000000e-05	2.209567e-01	4.032528e-01	4.000807e-01	4.017943e-01
4	3R_11348062_INS	11348062	3	TT	A	0.079	-2.993974e-02	5.310855e-02	1.000000e-05	2.173019e-01	5.736877e-01	5.719688e-01	5.729452e-01
4	3R_11348085_SNP	11348085	1	T	G	0.066	-2.663433e-02	5.735205e-02	1.000000e-05	2.290581e-01	6.429691e-01	6.403927e-01	6.411136e-01
4	3R_11348092_SNP	11348092	7	C	T	0.062	1.237314e-02	6.006208e-02	1.000000e-05	1.569474e-01	8.370388e-01	8.608944e-01	8.654589e-01
4	3R_11348100_SNP	11348100	12	C	T	0.340	-3.992668e-02	3.108470e-02	3.616440e-01	7.292511e-01	2.007749e-01	1.931245e-01	2.062639e-01
4	3R_11348109_SNP	11348109	0	A	G	0.006	1.584468e-01	1.841030e-01	1.000000e-05	5.186561e-02	3.906765e-01	3.939352e-01	3.997913e-01
4	3R_11348112_SNP	11348112	6	G	A	0.148	-2.596467e-02	4.065096e-02	3.607024e-02	3.230829e-01	5.238841e-01	5.118261e-01	5.146134e-01
4	3R_11348137_SNP	11348137	1	G	T	0.012	-1.595453e-01	1.348667e-01	1.068195e+00	1.000000e+05	2.385066e-01	4.292030e-02	3.415294e-01
4	3R_11348172_SNP	11348172	8	G	A	0.131	-3.233488e-02	4.299675e-02	1.000000e-05	2.404259e-01	4.530975e-01	4.484886e-01	4.499705e-01
4	3R_11348181_SNP	11348181	7	C	T	0.273	-4.401779e-02	3.235318e-02	1.000000e-05	2.477392e-01	1.755036e-01	1.717336e-01	1.747870e-01
4	3R_11348254_SNP	11348254	0	T	C	0.006	3.254183e-01	1.832553e-01	1.855836e-01	4.771094e-01	7.760376e-02	7.397006e-02	7.821760e-02
4	3R_11348278_SNP	11348278	0	G	C	0.006	1.584468e-01	1.841030e-01	1.000000e-05	5.186561e-02	3.906765e-01	3.939352e-01	3.997913e-01
4	3R_11348296_SNP	11348296	2	A	T	0.030	9.076465e-02	8.324107e-02	1.000000e-05	1.501641e-01	2.771246e-01	2.759726e-01	2.789029e-01
4	3R_11348335_SNP	11348335	8	C	G	0.013	1.696199e-01	1.302387e-01	1.000000e-05	2.743297e-02	1.945917e-01	1.941521e-01	1.991903e-01
4	3R_11348338_SNP	11348338	9	G	A	0.019	9.197242e-02	1.069898e-01	1.000000e-05	9.681784e-02	3.912288e-01	3.935815e-01	3.975041e-01
4	3R_11348357_SNP	11348357	0	T	C	0.012	-1.597268e-01	1.348584e-01	1.068641e+00	1.000000e+05	2.379463e-01	4.284205e-02	3.407779e-01
4	3R_11348376_SNP	11348376	1	C	A	0.036	-3.776626e-02	7.643316e-02	1.000000e-05	1.486373e-01	6.218829e-01	6.285250e-01	6.311108e-01
4	3R_11348381_SNP	11348381	2	A	G	0.030	-2.697873e-02	8.351238e-02	1.000000e-05	2.009429e-01	7.470634e-01	7.511703e-01	7.519632e-01
4	3R_11348404_SNP	11348404	8	A	G	0.019	8.896135e-02	1.069987e-01	1.000000e-05	1.029987e-01	4.069281e-01	4.094835e-01	4.132380e-01
4	3R_11348458_SNP	11348458	0	A	T	0.006	1.584468e-01	1.841030e-01	1.000000e-05	5.186561e-02	3.906765e-01	3.939352e-01	3.997913e-01
4	3R_11348474_SNP	11348474	0	T	G	0.006	-3.723956e-01	1.823227e-01	5.173667e-02	3.150448e-01	4.268302e-02	4.071239e-02	4.364257e-02
4	3R_11348562_SNP	11348562	6	T	G	0.012	1.012140e-01	1.306563e-01	1.000000e-05	5.893604e-02	4.396434e-01	4.442234e-01	4.501505e-01
4	3R_11348564_SNP	11348564	1	A	C	0.102	-4.030133e-02	4.698496e-02	1.508529e-02	2.779685e-01	3.922675e-01	3.854093e-01	3.874863e-01
4	3R_11348579_SNP	11348579	2	A	C	0.024	2.599717e-01	9.089768e-02	1.000000e-05	9.653495e-02	4.780112e-03	4.518561e-03	5.639943e-03
4	3R_11348604_SNP	11348604	0	A	G	0.006	-9.848655e-02	1.843549e-01	1.000000e-05	2.731509e-01	5.939022e-01	5.851821e-01	5.865482e-01
4	3R_11348667_SNP	11348667	6	C	A	0.346	-6.115972e-02	3.001776e-02	1.000000e-05	1.000000e-05	4.319271e-02	4.220080e-02	4.742860e-02
4	3R_11348684_DEL	11348684	0	A	AA	0.006	1.286557e-01	1.842429e-01	1.000000e-05	1.898586e-01	4.859704e-01	4.856953e-01	4.872498e-01
4	3R_11348691_DEL	11348691	1	G	GGCAAACC	0.090	-2.612763e-02	4.974638e-02	1.000000e-05	2.623098e-01	6.001334e-01	5.928811e-01	5.940273e-01
4	3R_11348700_DEL	11348700	1	T	TCGA	0.090	-2.612763e-02	4.974638e-02	1.000000e-05	2.623098e-01	6.001334e-01	5.928811e-01	5.940273e-01
4	3R_11348777_SNP	11348777	1	C	T	0.012	-1.217812e-01	1.305259e-01	1.000000e-05	2.231192e-01	3.521729e-01	3.487289e-01	3.507214e-01
4	3R_11348782_SNP	11348782	2	G	A	0.247	-4.209313e-02	3.294683e-02	1.000000e-05	3.622255e-02	2.031715e-01	2.028066e-01	2.077273e-01
4	3R_11348852_SNP	11348852	0	C	A	0.024	6.402215e-02	9.296393e-02	1.000000e-05	2.030718e-01	4.919877e-01	4.906820e-01	4.920688e-01
4	3R_11348861_SNP	11348861	9	G	A	0.440	1.255821e-02	2.937290e-02	1.000000e-05	2.572801e-01	6.695372e-01	6.628411e-01	6.637459e-01
4	3R_11348886_SNP	11348886	7	C	T	0.304	-1.896794e-02	3.147520e-02	9.546637e-04	2.686652e-01	5.475764e-01	5.399606e-01	5.413502e-01
4	3R_11348896_SNP	11348896	0	T	A	0.006	6.006271e-02	1.844543e-01	1.000000e-05	2.533909e-01	7.451192e-01	7.380971e-01	7.388144e-01
4	3R_11348916_SNP	11348916	2	A	T	0.018	-9.979909e-03	1.071814e-01	1.000000e-05	2.462147e-01	9.259266e-01	9.130841e-01	9.136280e-01
4	3R_11348921_SNP	11348921	1	C	T	0.066	-2.663433e-02	5.735205e-02	1.000000e-05	2.290581e-01	6.429691e-01	6.403927e-01	6.411136e-01
4	3R_11348936_SNP	11348936	8	A	T	0.200	-2.734534e-02	3.629695e-02	1.000000e-05	2.408837e-01	4.522896e-01	4.477396e-01	4.492265e-01
4	3R_11348940_SNP	11348940	2	C	A	0.060	-7.138322e-02	5.975361e-02	1.000000e-05	1.987034e-01	2.339372e-01	2.312382e-01	2.339952e-01
4	3R_11348958_SNP	11348958	6	C	G	0.321	-2.016800e-02	3.094833e-02	6.643940e-02	3.549548e-01	5.155173e-01	5.019306e-01	5.058698e-01
4	3R_11348999_SNP	11348999	3	G	A	0.079	2.725311e-02	5.311726e-02	1.000000e-05	2.206848e-01	6.085813e-01	6.069073e-01	6.077504e-01
4	3R_11349006_SNP	11349006	7	A	T	0.211	-2.392599e-02	3.548015e-02	1.447947e-02	2.886069e-01	5.010277e-01	4.921145e-01	4.939965e-01
4	3R_11349015_SNP	11349015	0	A	G	0.012	-7.419781e-02	1.307362e-01	1.000000e-05	2.225519e-01	5.711152e-01	5.689282e-01	5.698935e-01
4	3R_11349047_SNP	11349047	8	G	C	0.206	-1.690958e-02	3.592952e-02	2.576324e-02	3.158988e-01	6.385214e-01	6.236702e-01	6.264453e-01
4	3R_11349057_SNP	11349057	8	A	T	0.219	-3.806708e-02	3.508576e-02	8.484973e-02	3.751179e-01	2.795071e-01	2.708865e-01	2.749077e-01
4	3R_11349069_DEL	11349069	24	G	TAAC	0.118	-4.995259e-02	4.735167e-02	1.000000e-05	2.474985e-01	2.929913e-01	2.884034e-01	2.907802e-01
4	3R_11349075_DEL	11349075	20	C	CAAC	0.014	-1.083504e-01	1.307002e-01	6.469940e-03	3.098887e-01	4.082947e-01	3.990254e-01	4.015430e-01
4	3R_11349095_SNP	11349095	0	C	T	0.006	-1.408447e-02	1.845100e-01	1.000000e-05	2.250120e-01	9.392449e-01	9.427922e-01	9.429108e-01
4	3R_11349129_SNP	11349129	5	A	G	0.141	-4.114858e-02	4.128932e-02	7.004069e-02	3.685148e-01	3.204134e-01	3.108759e-01	3.147615e-01
4	3R_11349148_DEL	11349148	0	G	CTGCTGTGCCAGTGGCGGTAA	0.012	3.110856e-02	1.308407e-01	1.000000e-05	2.710988e-01	8.123612e-01	7.986897e-01	8.000160e-01
4	3R_11349200_SNP	11349200	0	T	A	0.012	-8.397039e-02	1.307327e-01	2.609837e-02	3.158977e-01	5.215607e-01	5.101112e-01	5.126534e-01
4	3R_11349202_SNP	11349202	0	A	C	0.006	-2.734156e-01	1.833840e-01	3.002898e-02	2.797502e-01	1.378734e-01	1.339617e-01	1.372516e-01
4	3R_11349204_SNP	11349204	0	G	A	0.024	-8.680543e-02	9.285255e-02	1.000000e-05	3.389763e-02	3.512112e-01	3.536654e-01	3.596179e-01
4	3R_11349295_SNP	11349295	4	A	C	0.104	-5.917758e-02	4.690267e-02	1.000000e-05	2.263909e-01	2.088231e-01	2.053380e-01	2.081915e-01
4	3R_11349415_DEL	11349415	16	TCCAT	T	0.184	-1.477786e-02	3.850563e-02	4.102407e-02	3.072197e-01	7.016293e-01	6.863061e-01	6.889786e-01
4	3R_11349448_DEL	11349448	10	GTAC	G	0.443	-3.027881e-02	2.942403e-02	1.496354e-01	4.483122e-01	3.049530e-01	2.944570e-01	3.005782e-01
4	3R_11349458_SNP	11349458	9	C	T	0.459	-2.573983e-02	2.924975e-02	1.093255e-01	4.026936e-01	3.801307e-01	3.683874e-01	3.734985e-01
4	3R_11349481_DEL	11349481	3	G	GTCCAGTG	0.006	4.804466e-03	1.845230e-01	1.000000e-05	2.298077e-01	9.792589e-01	9.768402e-01	9.768794e-01
4	3R_11349498_DEL	11349498	25	C	CCGTGTTC	0.147	-2.791436e-02	4.340797e-02	1.000000e-05	1.735489e-01	5.210660e-01	5.225776e-01	5.243193e-01
4	3R_11349570_SNP	11349570	2	A	C	0.012	-2.873561e-01	1.289580e-01	1.000000e-05	1.000000e-05	2.720434e-02	2.640956e-02	3.211282e-02
4	3R_11349590_SNP	11349590	0	A	G	0.006	1.584468e-01	1.841030e-01	1.000000e-05	5.186561e-02	3.906765e-01	3.939352e-01	3.997913e-01
4	3R_11349600_SNP	11349600	6	A	C	0.012	1.012140e-01	1.306563e-01	1.000000e-05	5.893604e-02	4.396434e-01	4.442234e-01	4.501505e-01
4	3R_11349639_SNP	11349639	8	G	A	0.244	-3.245382e-03	3.387305e-02	1.000000e-05	2.485265e-01	9.237869e-01	9.097722e-01	9.104176e-01
4	3R_11349641_SNP	11349641	0	T	G	0.012	-7.419781e-02	1.307362e-01	1.000000e-05	2.225519e-01	5.711152e-01	5.689282e-01	5.698935e-01
4	3R_11349642_SNP	11349642	9	A	G	0.453	2.815980e-02	2.932839e-02	2.654481e-01	5.892651e-01	3.383736e-01	3.259656e-01	3.393084e-01
4	3R_11349649_SNP	11349649	9	A	C	0.239	-4.149431e-03	3.420788e-02	1.000000e-05	2.641213e-01	9.035998e-01	8.840089e-01	8.854324e-01
4	3R_11349716_INS	11349716	0	GATTGCGC	G	0.012	-3.670034e-02	1.308320e-01	1.000000e-05	2.455329e-01	7.794316e-01	7.734681e-01	7.739938e-01
4	3R_11349720_SNP	11349720	0	C	T	0.012	-3.670034e-02	1.308320e-01	1.000000e-05	2.455329e-01	7.794316e-01	7.734681e-01	7.739938e-01
4	3R_11349728_DEL	11349728	2	C	CC	0.024	-8.604304e-02	9.287054e-02	1.000000e-05	2.912312e-02	3.555397e-01	3.581373e-01	3.643524e-01
4	3R_11349773_SNP	11349773	3	A	G	0.018	-6.312931e-02	1.070782e-01	1.000000e-05	6.465491e-02	5.562854e-01	5.652306e-01	5.721636e-01
4	3R_11349792_SNP	11349792	0	T	A	0.006	1.584468e-01	1.841030e-01	1.000000e-05	5.186561e-02	3.906765e-01	3.939352e-01	3.997913e-01
4	3R_11349806_SNP	11349806	10	T	A	0.196	-3.001783e-02	3.677965e-02	1.000000e-05	1.267679e-01	4.155820e-01	4.174316e-01	4.205126e-01
4	3R_11349815_SNP	11349815	6	T	C	0.043	-8.969091e-03	7.112488e-02	3.419140e-02	3.530492e-01	8.998027e-01	8.517186e-01	8.623706e-01
4	3R_11349850_SNP	11349850	1	T	C	0.036	-8.957827e-02	7.638411e-02	8.357134e-02	3.130035e-01	2.425825e-01	2.367940e-01	2.399196e-01
4	3R_11349931_SNP	11349931	8	C	A	0.025	2.474847e-03	9.325655e-02	2.347969e-02	2.270572e-01	9.788601e-01	9.933459e-01	9.934166e-01
4	3R_11349933_SNP	11349933	0	A	G	0.006	-2.734156e-01	1.833840e-01	3.002898e-02	2.797502e-01	1.378734e-01	1.339617e-01	1.372516e-01
4	3R_11349947_SNP	11349947	0	A	G	0.006	-2.734156e-01	1.833840e-01	3.002898e-02	2.797502e-01	1.378734e-01	1.339617e-01	1.372516e-01
4	3R_11349983_SNP	11349983	5	T	C	0.012	1.460113e-02	1.308823e-01	1.000000e-05	2.418498e-01	9.113076e-01	9.023588e-01	9.027149e-01
4	3R_11349985_SNP	11349985	2	G	A	0.066	-2.659778e-02	5.736435e-02	1.000000e-05	2.286361e-01	6.434959e-01	6.409923e-01	6.417114e-01
4	3R_11350026_SNP	11350026	3	T	G	0.012	-9.296787e-02	1.306783e-01	1.000000e-05	2.526495e-01	4.778191e-01	4.723184e-01	4.737608e-01
4	3R_11350027_SNP	11350027	2	C	G	0.006	-3.563249e-01	1.824356e-01	1.000000e-05	1.737749e-01	5.248259e-02	5.099993e-02	5.405422e-02
4	3R_11350032_SNP	11350032	19	G	A	0.107	5.197459e-02	4.859385e-02	2.078686e-01	5.249590e-01	2.863651e-01	2.754108e-01	2.841546e-01
4	3R_11350036_SNP	11350036	2	T	A	0.024	-8.754513e-02	9.286208e-02	1.000000e-05	2.274959e-02	3.471821e-01	3.496094e-01	3.560012e-01
4	3R_11350118_SNP	11350118	3	G	T	0.036	1.284854e-02	7.650012e-02	1.000000e-05	2.558540e-01	8.668235e-01	8.539390e-01	8.547576e-01
4	3R_11350151_SNP	11350151	13	C	T	0.452	8.140600e-02	2.907658e-02	1.432091e-01	4.000612e-01	5.721480e-03	5.292522e-03	6.531999e-03
4	3R_11350156_SNP	11350156	15	A	G	0.438	8.110344e-02	2.939716e-02	2.103163e-01	4.893616e-01	6.450936e-03	5.960740e-03	7.335999e-03
4	3R_11350158_SNP	11350158	17	G	A	0.437	7.854586e-02	2.963150e-02	1.692351e-01	4.409851e-01	8.808563e-03	8.181248e-03	9.772849e-03
4	3R_11350162_SNP	11350162	22	A	C	0.425	8.270454e-02	3.021752e-02	2.124682e-01	4.849718e-01	6.876442e-03	6.361764e-03	7.786602e-03
4	3R_11350172_SNP	11350172	21	G	C	0.007	1.867838e-01	1.840221e-01	1.000000e-05	2.160873e-01	3.115795e-01	3.084772e-01	3.107179e-01
4	3R_11350201_SNP	11350201	6	G	C	0.012	1.012140e-01	1.306563e-01	1.000000e-05	5.893604e-02	4.396434e-01	4.442234e-01	4.501505e-01
4	3R_11350231_DEL	11350231	20	G	GG	0.412	8.397621e-02	3.002179e-02	1.000000e-05	1.568615e-01	5.764477e-03	5.439500e-03	6.664503e-03
4	3R_11350237_SNP	11350237	11	A	G	0.414	7.126557e-02	2.931753e-02	6.541981e-02	3.242965e-01	1.612926e-02	1.518887e-02	1.722836e-02
4	3R_11350251_SNP	11350251	8	C	T	0.456	7.322871e-02	2.864064e-02	1.000000e-05	1.413503e-01	1.145958e-02	1.092840e-02	1.268040e-02
4	3R_11350271_SNP	11350271	0	A	G	0.018	1.046071e-01	1.068645e-01	1.000000e-05	1.656543e-01	3.290658e-01	3.281148e-01	3.306096e-01
4	3R_11350321_SNP	11350321	1	T	C	0.066	-2.663433e-02	5.735205e-02	1.000000e-05	2.290581e-01	6.429691e-01	6.403927e-01	6.411136e-01
4	3R_11350333_SNP	11350333	7	G	C	0.081	5.558410e-02	5.304078e-02	1.000000e-05	1.000000e-05	2.961850e-01	2.975029e-01	3.061177e-01
4	3R_11350414_SNP	11350414	10	T	G	0.399	7.272535e-02	2.935231e-02	1.000000e-05	1.000000e-05	1.422512e-02	1.368545e-02	1.616717e-02
4	3R_11350441_SNP	11350441	1	T	C	0.018	-2.569407e-01	1.053067e-01	1.000000e-05	1.000000e-05	1.574222e-02	1.516641e-02	1.801665e-02
4	3R_11350458_SNP	11350458	0	T	C	0.006	6.006271e-02	1.844543e-01	1.000000e-05	2.533909e-01	7.451192e-01	7.380971e-01	7.388144e-01
4	3R_11350479_DEL	11350479	14	T	TT	0.052	1.103239e-02	6.679355e-02	1.000000e-05	1.617361e-01	8.690099e-01	9.007015e-01	9.060482e-01
4	3R_11350518_DEL	11350518	7	T	TT	0.012	1.000136e-01	1.306670e-01	1.000000e-05	6.017048e-02	4.451151e-01	4.498433e-01	4.557630e-01
4	3R_11350522_SNP	11350522	0	A	G	0.024	-2.592017e-01	9.089698e-02	1.000000e-05	1.000000e-05	4.902814e-03	4.646958e-03	6.030071e-03
4	3R_11350576_SNP	11350576	0	A	G	0.024	-8.680543e-02	9.285255e-02	1.000000e-05	3.389763e-02	3.512112e-01	3.536654e-01	3.596179e-01
4	3R_11350592_SNP	11350592	12	C	T	0.442	-1.057373e-02	2.964443e-02	1.000000e-05	2.229954e-01	7.217805e-01	7.214422e-01	7.219590e-01
4	3R_11350599_SNP	11350599	0	C	T	0.006	1.034068e-01	1.843387e-01	1.000000e-05	1.956814e-01	5.755804e-01	5.762183e-01	5.774086e-01
4	3R_11350627_SNP	11350627	9	A	C	0.358	-2.101655e-02	3.037856e-02	1.000000e-05	1.000000e-05	4.900158e-01	4.970308e-01	5.143305e-01
4	3R_11350632_SNP	11350632	12	C	A	0.353	-2.736069e-02	3.075521e-02	1.000000e-05	1.000000e-05	3.749533e-01	3.781668e-01	3.940706e-01
4	3R_11350641_SNP	11350641	1	T	A	0.018	-2.569407e-01	1.053067e-01	1.000000e-05	1.000000e-05	1.574222e-02	1.516641e-02	1.801665e-02
4	3R_11350662_SNP	11350662	7	T	C	0.497	-4.163550e-03	2.899544e-02	1.000000e-05	2.556794e-01	8.859958e-01	8.719985e-01	8.728588e-01
4	3R_11350715_DEL	11350715	19	G	GAAAATG	0.195	2.926249e-02	3.803395e-02	1.393998e-01	4.620820e-01	4.427622e-01	4.264922e-01	4.349818e-01
4	3R_11350746_SNP	11350746	2	G	T	0.006	3.157723e-02	1.845037e-01	1.000000e-05	2.309784e-01	8.643167e-01	8.624883e-01	8.627092e-01
4	3R_11350756_SNP	11350756	11	C	A	0.478	1.733112e-02	2.936218e-02	1.000000e-05	2.195887e-01	5.558236e-01	5.537953e-01	5.548259e-01
4	3R_11350761_SNP	11350761	1	C	T	0.084	-5.121090e-03	5.136494e-02	1.000000e-05	2.301238e-01	9.207027e-01	9.192766e-01	9.194024e-01
4	3R_11350778_SNP	11350778	12	A	G	0.372	2.139184e-02	3.043134e-02	1.000000e-05	2.317593e-01	4.830689e-01	4.793727e-01	4.806920e-01
4	3R_11350785_SNP	11350785	3	T	C	0.091	-4.968887e-02	4.966800e-02	1.000000e-05	2.259455e-01	3.185633e-01	3.149393e-01	3.171274e-01
4	3R_11350802_SNP	11350802	0	G	C	0.024	-8.680543e-02	9.285255e-02	1.000000e-05	3.389763e-02	3.512112e-01	3.536654e-01	3.596179e-01
4	3R_11350827_SNP	11350827	5	T	A	0.006	1.575835e-01	1.841245e-01	1.000000e-05	5.384862e-02	3.933128e-01	3.966127e-01	4.024011e-01
4	3R_11350860_DEL	11350860	6	A	AA	0.093	6.676141e-03	4.986100e-02	1.000000e-05	2.252761e-01	8.936478e-01	8.949616e-01	8.951392e-01
4	3R_11350861_SNP	11350861	20	T	A	0.007	1.247763e-01	1.843338e-01	1.000000e-05	1.911232e-01	4.994090e-01	4.992376e-01	5.007277e-01
4	3R_11350868_DEL	11350868	8	A	AA	0.169	3.548111e-02	3.879669e-02	1.824929e-01	5.027189e-01	3.617598e-01	3.482632e-01	3.574237e-01
4	3R_11350893_SNP	11350893	4	G	A	0.177	-7.428614e-02	3.720786e-02	1.000000e-05	1.000000e-05	4.751229e-02	4.648263e-02	5.140302e-02
4	3R_11350916_SNP	11350916	7	T	C	0.211	3.475935e-02	3.544725e-02	1.316823e-01	4.478341e-01	3.282201e-01	3.164113e-01	3.227014e-01
4	3R_11350937_SNP	11350937	0	G	A	0.006	-3.955477e-02	1.844877e-01	1.000000e-05	2.710652e-01	8.304958e-01	8.155642e-01	8.169572e-01
4	3R_11350942_SNP	11350942	1	A	G	0.024	-5.169052e-03	9.310255e-02	1.000000e-05	2.269954e-01	9.557910e-01	9.580161e-01	9.580900e-01
4	3R_11350944_SNP	11350944	3	A	G	0.091	-3.621390e-02	4.973815e-02	1.000000e-05	2.151886e-01	4.675837e-01	4.651241e-01	4.665375e-01
4	3R_11350957_SNP	11350957	5	T	A	0.018	2.519127e-02	1.071846e-01	1.000000e-05	1.346777e-01	8.144775e-01	8.398199e-01	8.464363e-01
4	3R_11351010_SNP	11351010	5	T	C	0.074	9.209427e-02	5.471051e-02	1.000000e-05	1.000000e-05	9.419653e-02	9.303695e-02	9.970057e-02
4	3R_11351017_SNP	11351017	6	T	C	0.074	9.062177e-02	5.473897e-02	1.000000e-05	1.000000e-05	9.970719e-02	9.855823e-02	1.054329e-01
4	3R_11351019_SNP	11351019	6	T	G	0.074	9.336476e-02	5.471120e-02	1.000000e-05	1.000000e-05	8.978467e-02	8.861995e-02	9.495443e-02
4	3R_11351068_SNP	11351068	7	C	T	0.161	4.203837e-02	3.933480e-02	2.309590e-01	5.615922e-01	2.867419e-01	2.754737e-01	2.856179e-01
4	3R_11351070_SNP	11351070	0	A	T	0.006	-4.166789e-02	1.844849e-01	1.000000e-05	2.295260e-01	8.215876e-01	8.200291e-01	8.203229e-01
4	3R_11351075_SNP	11351075	0	T	C	0.006	1.354269e-02	1.845103e-01	1.000000e-05	2.379504e-01	9.415778e-01	9.328428e-01	9.330918e-01
4	3R_11351090_SNP	11351090	2	A	T	0.024	-8.464347e-02	9.287828e-02	1.000000e-05	3.671447e-02	3.634390e-01	3.661781e-01	3.721369e-01
4	3R_11351093_SNP	11351093	4	C	A	0.012	2.402757e-02	1.308689e-01	1.000000e-05	1.943881e-01	8.545511e-01	8.675850e-01	8.688646e-01
4	3R_11351094_SNP	11351094	2	G	C	0.012	2.365947e-02	1.308596e-01	1.000000e-05	1.952192e-01	8.567448e-01	8.697144e-01	8.709565e-01
4	3R_11351192_SNP	11351192	0	G	C	0.012	-2.505816e-01	1.294097e-01	1.000000e-05	1.000000e-05	5.452407e-02	5.344447e-02	5.764240e-02
4	3R_11351215_SNP	11351215	13	T	C	0.181	3.363455e-02	3.832770e-02	4.448841e-02	3.459458e-01	3.814552e-01	3.711443e-01	3.745051e-01
4	3R_11351224_SNP	11351224	13	T	G	0.084	8.777236e-02	5.286954e-02	1.000000e-05	1.000000e-05	9.876834e-02	9.761725e-02	1.029016e-01
4	3R_11351227_SNP	11351227	0	T	C	0.006	-4.233498e-02	1.844840e-01	1.000000e-05	2.160449e-01	8.187801e-01	8.212599e-01	8.216605e-01
4	3R_11351244_SNP	11351244	6	T	A	0.068	-8.022603e-02	5.711341e-02	1.000000e-05	1.516011e-01	1.619851e-01	1.600719e-01	1.634303e-01
4	3R_11351245_SNP	11351245	5	A	T	0.067	-8.190003e-02	5.708618e-02	1.000000e-05	1.619864e-01	1.532614e-01	1.511938e-01	1.545121e-01
4	3R_11351264_DEL	11351264	6	A	ATATA	0.068	-7.858950e-02	5.712711e-02	1.000000e-05	1.473564e-01	1.707694e-01	1.689385e-01	1.723028e-01
4	3R_11351361_SNP	11351361	0	A	T	0.006	4.129629e-02	1.844854e-01	1.000000e-05	2.215534e-01	8.231525e-01	8.242213e-01	8.245431e-01
4	3R_11351384_SNP	11351384	5	T	C	0.018	-3.151039e-02	1.071745e-01	1.000000e-05	2.293455e-01	7.691174e-01	7.670822e-01	7.674820e-01
4	3R_11351425_SNP	11351425	1	C	G	0.024	-2.581272e-01	9.092236e-02	1.000000e-05	1.000000e-05	5.091336e-03	4.828202e-03	6.245261e-03
4	3R_11351426_SNP	11351426	8	A	G	0.119	-4.053962e-02	4.484754e-02	1.000000e-05	2.144200e-01	3.673356e-01	3.643092e-01	3.662337e-01
4	3R_11351455_SNP	11351455	2	T	G	0.012	4.201783e-01	1.267440e-01	1.000000e-05	1.000000e-05	1.124771e-03	1.044122e-03	1.527341e-03
4	3R_11351466_SNP	11351466	13	C	T	0.458	-1.546389e-02	2.963278e-02	1.000000e-05	2.006098e-01	6.024697e-01	6.031119e-01	6.041558e-01
4	3R_11351468_SNP	11351468	1	T	A	0.006	-4.756706e-02	1.844797e-01	1.000000e-05	2.086063e-01	7.968463e-01	8.008154e-01	8.013885e-01
4	3R_11351532_SNP	11351532	0	A	G	0.042	8.602479e-02	7.071256e-02	1.000000e-05	1.000000e-05	2.255055e-01	2.255428e-01	2.330107e-01
4	3R_11351548_SNP	11351548	5	T	G	0.123	-5.487212e-02	4.371096e-02	1.000000e-05	1.928575e-01	2.111196e-01	2.084811e-01	2.113916e-01
4	3R_11351653_SNP	11351653	0	C	T	0.030	-3.740335e-02	8.347275e-02	1.000000e-05	1.849695e-01	6.546721e-01	6.588210e-01	6.600780e-01
4	3R_11351662_INS	11351662	1	TTTGAGT	T	0.024	-2.294656e-02	9.308639e-02	1.000000e-05	2.319341e-01	8.055934e-01	8.035196e-01	8.038503e-01
4	3R_11351664_SNP	11351664	0	T	A	0.030	-3.740335e-02	8.347275e-02	1.000000e-05	1.849695e-01	6.546721e-01	6.588210e-01	6.600780e-01
4	3R_11351679_INS	11351679	1	TTT	T	0.030	-3.479958e-02	8.348721e-02	1.000000e-05	1.879801e-01	6.773447e-01	6.817988e-01	6.829618e-01
4	3R_11351693_SNP	11351693	1	T	C	0.030	-3.479958e-02	8.348721e-02	1.000000e-05	1.879801e-01	6.773447e-01	6.817988e-01	6.829618e-01
4	3R_11351705_SNP	11351705	3	T	G	0.024	-2.350230e-02	9.309941e-02	1.000000e-05	2.315965e-01	8.010109e-01	7.990244e-01	7.993627e-01
4	3R_11351707_INS	11351707	2	AGC	G	0.024	-2.340558e-02	9.309259e-02	1.000000e-05	2.317556e-01	8.017984e-01	7.997689e-01	8.001062e-01
4	3R_11351744_SNP	11351744	1	A	G	0.024	-3.588685e-02	9.306176e-02	1.000000e-05	2.454061e-01	7.002688e-01	6.956419e-01	6.963047e-01
4	3R_11351753_SNP	11351753	0	C	T	0.030	-3.740335e-02	8.347275e-02	1.000000e-05	1.849695e-01	6.546721e-01	6.588210e-01	6.600780e-01
4	3R_11351770_SNP	11351770	2	T	G	0.024	2.999599e-02	9.308120e-02	1.000000e-05	2.818802e-01	7.476641e-01	7.331432e-01	7.347889e-01
4	3R_11351939_SNP	11351939	5	A	C	0.129	-5.343240e-02	4.282175e-02	5.475344e-02	3.545824e-01	2.138666e-01	2.070422e-01	2.107153e-01
4	3R_11351957_SNP	11351957	1	T	C	0.006	-3.270390e-01	1.828013e-01	6.457469e-02	3.622722e-01	7.543164e-02	7.214066e-02	7.563866e-02
4	3R_11351998_SNP	11351998	6	T	C	0.019	-9.540745e-02	1.071142e-01	3.382292e-01	7.882818e-01	3.743751e-01	3.574948e-01	3.834599e-01
4	3R_11352008_SNP	11352008	6	T	A	0.012	1.012140e-01	1.306563e-01	1.000000e-05	5.893604e-02	4.396434e-01	4.442234e-01	4.501505e-01
4	3R_11352033_SNP	11352033	6	C	T	0.123	-3.264214e-02	4.386381e-02	1.000000e-05	2.664059e-01	4.578256e-01	4.510862e-01	4.527513e-01
4	3R_11352034_SNP	11352034	1	A	T	0.012	6.349301e-02	1.307749e-01	1.000000e-05	2.433465e-01	6.279521e-01	6.235212e-01	6.243502e-01
4	3R_11352039_SNP	11352039	14	T	G	0.506	1.640140e-02	2.964555e-02	5.206124e-02	3.385766e-01	5.808366e-01	5.663734e-01	5.699039e-01
4	3R_11352067_SNP	11352067	5	A	G	0.031	-2.409505e-02	8.385343e-02	1.402712e-01	4.637950e-01	7.742049e-01	7.372486e-01	7.567214e-01
4	3R_11352085_SNP	11352085	12	G	T	0.449	4.235243e-03	2.961232e-02	6.369148e-04	2.852053e-01	8.864455e-01	8.601632e-01	8.629488e-01
4	3R_11352171_SNP	11352171	1	A	G	0.012	-1.217812e-01	1.305259e-01	1.000000e-05	2.231192e-01	3.521729e-01	3.487289e-01	3.507214e-01
4	3R_11352181_SNP	11352181	0	A	G	0.012	-1.342894e-01	1.304473e-01	1.000000e-05	1.352692e-01	3.047643e-01	3.043749e-01	3.074259e-01
4	3R_11352201_SNP	11352201	11	C	A	0.172	4.542797e-02	3.874689e-02	1.000000e-05	1.000000e-05	2.427047e-01	2.430172e-01	2.648030e-01
4	3R_11352214_SNP	11352214	6	T	G	0.037	1.085630e-02	7.652874e-02	1.000000e-05	1.814606e-01	8.873633e-01	9.150697e-01	9.182936e-01
4	3R_11352217_SNP	11352217	0	A	T	0.006	1.584468e-01	1.841030e-01	1.000000e-05	5.186561e-02	3.906765e-01	3.939352e-01	3.997913e-01
4	3R_11352222_SNP	11352222	0	C	G	0.012	-1.024369e-01	1.306212e-01	1.000000e-05	2.269913e-01	4.340238e-01	4.305209e-01	4.320706e-01
4	3R_11352235_SNP	11352235	0	A	G	0.006	-1.408447e-02	1.845100e-01	1.000000e-05	2.250120e-01	9.392449e-01	9.427922e-01	9.429108e-01
4	3R_11352262_SNP	11352262	1	T	G	0.006	1.543597e-01	1.842741e-01	6.308439e-02	3.572939e-01	4.034240e-01	3.926349e-01	3.962827e-01
4	3R_11352290_INS	11352290	6	AGTGCA	A	0.019	5.123093e-02	1.071348e-01	1.000000e-05	8.393863e-02	6.331433e-01	6.453303e-01	6.523066e-01
4	3R_11352292_SNP	11352292	5	T	C	0.025	-7.798545e-04	9.313146e-02	1.000000e-05	2.593048e-01	9.933289e-01	9.541048e-01	9.564062e-01
4	3R_11352356_SNP	11352356	4	T	C	0.030	-2.158344e-02	8.380764e-02	1.217626e-01	4.391292e-01	7.970844e-01	7.589088e-01	7.763534e-01
4	3R_11352362_SNP	11352362	9	T	C	0.094	-1.905102e-02	4.991876e-02	2.029532e-02	2.656006e-01	7.032161e-01	6.949457e-01	6.959874e-01
4	3R_11352365_SNP	11352365	17	C	G	0.073	4.555291e-02	5.749630e-02	1.000000e-05	1.110680e-01	4.293308e-01	4.320824e-01	4.357045e-01
4	3R_11352375_SNP	11352375	2	T	C	0.018	-3.814123e-02	1.076023e-01	7.122583e-02	2.473771e-01	7.234404e-01	7.188335e-01	7.194777e-01
4	3R_11352443_SNP	11352443	7	T	C	0.012	1.006863e-01	1.306638e-01	1.000000e-05	5.978284e-02	4.420540e-01	4.466928e-01	4.526006e-01
4	3R_11352484_SNP	11352484	13	A	G	0.342	2.795341e-02	3.115920e-02	2.217010e-01	5.465878e-01	3.709563e-01	3.571177e-01	3.687692e-01
4	3R_11352485_SNP	11352485	0	T	C	0.024	-8.680543e-02	9.285255e-02	1.000000e-05	3.389763e-02	3.512112e-01	3.536654e-01	3.596179e-01
4	3R_11352488_SNP	11352488	11	A	G	0.344	2.409594e-02	3.088701e-02	1.061988e-01	4.019328e-01	4.364242e-01	4.228131e-01	4.283426e-01
4	3R_11352489_SNP	11352489	0	A	C	0.006	1.584468e-01	1.841030e-01	1.000000e-05	5.186561e-02	3.906765e-01	3.939352e-01	3.997913e-01
4	3R_11352494_SNP	11352494	13	C	G	0.342	3.174062e-02	3.114070e-02	2.645105e-01	6.091119e-01	3.095604e-01	2.975284e-01	3.103459e-01
4	3R_11352521_SNP	11352521	2	T	G	0.006	1.583578e-01	1.841102e-01	1.000000e-05	5.161761e-02	3.909605e-01	3.942307e-01	4.001019e-01
4	3R_11352553_SNP	11352553	0	G	A	0.024	1.741924e-01	9.210968e-02	1.000000e-05	1.660165e-01	6.034742e-02	5.880303e-02	6.196155e-02
4	3R_11352589_SNP	11352589	1	A	C	0.036	-5.277585e-03	7.648824e-02	1.000000e-05	2.166756e-01	9.450737e-01	9.645716e-01	9.651267e-01
4	3R_11352627_SNP	11352627	7	T	G	0.012	1.014075e-01	1.306605e-01	1.000000e-05	5.873503e-02	4.387858e-01	4.433429e-01	4.492712e-01
4	3R_11352685_SNP	11352685	5	A	T	0.055	4.719425e-02	6.304433e-02	2.992560e-02	2.520430e-01	4.551647e-01	4.498502e-01	4.513886e-01
4	3R_11352692_SNP	11352692	3	A	G	0.012	2.190563e-01	1.297683e-01	1.000000e-05	1.000000e-05	9.327809e-02	9.211720e-02	9.821837e-02
4	3R_11352701_SNP	11352701	2	A	T	0.012	2.167604e-01	1.297866e-01	1.000000e-05	1.000000e-05	9.677837e-02	9.562320e-02	1.018255e-01
4	3R_11352719_SNP	11352719	2	A	G	0.036	-1.991750e-02	7.648232e-02	1.000000e-05	1.940361e-01	7.948629e-01	8.031423e-01	8.041814e-01
4	3R_11352772_SNP	11352772	17	C	T	0.424	1.539452e-02	3.033917e-02	1.622408e-01	4.868858e-01	6.125377e-01	5.875591e-01	6.025594e-01
4	3R_11352808_SNP	11352808	14	A	T	0.006	2.802958e-01	1.832769e-01	1.000000e-05	1.000000e-05	1.280793e-01	1.270508e-01	1.338094e-01
4	3R_11352824_SNP	11352824	12	A	G	0.346	4.457381e-02	3.084641e-02	2.522861e-01	5.992808e-01	1.503362e-01	1.436966e-01	1.510183e-01
4	3R_11352848_DEL	11352848	2	T	TTTAATGGCTT	0.018	-8.394594e-02	1.069860e-01	1.000000e-05	1.155753e-01	4.337805e-01	4.365610e-01	4.399633e-01
4	3R_11352870_SNP	11352870	12	C	T	0.429	2.595592e-02	2.972673e-02	1.123791e-01	4.162124e-01	3.838423e-01	3.715054e-01	3.770592e-01
4	3R_11352892_SNP	11352892	9	C	T	0.289	8.824767e-03	3.217781e-02	3.316299e-02	3.334761e-01	7.842334e-01	7.577345e-01	7.629769e-01
4	3R_11352930_SNP	11352930	0	A	C	0.018	2.852913e-01	1.048687e-01	4.246206e-02	3.367509e-01	7.213666e-03	6.706435e-03	8.083504e-03
4	3R_11352943_SNP	11352943	8	A	T	0.087	7.370631e-03	5.146642e-02	1.000000e-05	2.077992e-01	8.862961e-01	8.970727e-01	8.977499e-01
4	3R_11353113_SNP	11353113	16	G	A	0.434	-3.294604e-03	3.010345e-02	1.000000e-05	2.444110e-01	9.129835e-01	9.028438e-01	9.032876e-01
4	3R_11353114_SNP	11353114	0	A	G	0.006	6.006271e-02	1.844543e-01	1.000000e-05	2.533909e-01	7.451192e-01	7.380971e-01	7.388144e-01
4	3R_11353125_SNP	11353125	11	T	C	0.427	-2.536183e-04	2.968400e-02	1.000000e-05	2.311541e-01	9.931933e-01	9.845613e-01	9.846245e-01
4	3R_11353269_SNP	11353269	0	T	C	0.018	7.091323e-02	1.070311e-01	1.000000e-05	2.116266e-01	5.085389e-01	5.066676e-01	5.079230e-01
4	3R_11353304_SNP	11353304	13	C	G	0.387	8.845410e-03	3.032833e-02	1.000000e-05	2.109855e-01	7.709145e-01	7.733552e-01	7.739061e-01
4	3R_11353327_SNP	11353327	13	G	A	0.394	1.240294e-02	3.023070e-02	1.000000e-05	2.081042e-01	6.821323e-01	6.830591e-01	6.838099e-01
4	3R_11353342_SNP	11353342	1	A	G	0.006	3.001021e-02	1.845019e-01	1.000000e-05	2.039379e-01	8.709877e-01	8.817204e-01	8.825355e-01
4	3R_11353375_SNP	11353375	0	T	A	0.006	-3.723956e-01	1.823227e-01	5.173667e-02	3.150448e-01	4.268302e-02	4.071239e-02	4.364257e-02
4	3R_11353390_DEL	11353390	1	T	TCCCATTTGGATTTAAATTTAATTAAACTTCACTTTGGGCATGT	0.006	-1.700024e-01	1.840442e-01	1.000000e-05	1.521266e-01	3.569811e-01	3.568360e-01	3.594267e-01
4	3R_11353514_SNP	11353514	6	C	G	0.012	1.012140e-01	1.306563e-01	1.000000e-05	5.893604e-02	4.396434e-01	4.442234e-01	4.501505e-01
4	3R_11353538_SNP	11353538	0	T	C	0.006	-8.484260e-02	1.843957e-01	1.000000e-05	2.133165e-01	6.460383e-01	6.458145e-01	6.465916e-01
4	3R_11353563_SNP	11353563	7	T	C	0.012	1.004380e-01	1.306650e-01	1.000000e-05	5.879558e-02	4.431827e-01	4.478777e-01	4.538510e-01
4	3R_11353607_SNP	11353607	0	A	C	0.006	6.006271e-02	1.844543e-01	1.000000e-05	2.533909e-01	7.451192e-01	7.380971e-01	7.388144e-01
4	3R_11353671_SNP	11353671	0	T	G	0.018	7.091323e-02	1.070311e-01	1.000000e-05	2.116266e-01	5.085389e-01	5.066676e-01	5.079230e-01
4	3R_11353687_DEL	11353687	14	T	TT	0.325	1.247497e-02	3.164366e-02	1.000000e-05	2.305364e-01	6.939152e-01	6.911866e-01	6.917666e-01
4	3R_11353717_DEL	11353717	6	A	ATGTTTGTC	0.019	2.488594e-03	1.072084e-01	1.000000e-05	2.454063e-01	9.815085e-01	9.772267e-01	9.785779e-01
4	3R_11353724_SNP	11353724	21	T	G	0.503	-2.478385e-02	3.028576e-02	1.000000e-05	8.591959e-02	4.143398e-01	4.174799e-01	4.220991e-01
4	3R_11353727_SNP	11353727	6	T	A	0.012	-1.375504e-01	1.306523e-01	4.826032e-01	1.000000e+05	2.939638e-01	2.175600e-01	3.164672e-01
4	3R_11353728_SNP	11353728	5	C	G	0.025	-2.547704e-02	9.356819e-02	1.526679e-01	4.718157e-01	7.857427e-01	7.483978e-01	7.696830e-01
4	3R_11353745_SNP	11353745	0	A	G	0.012	3.799973e-01	1.279018e-01	9.653878e-01	1.000000e+05	3.409109e-03	2.995929e-03	5.165439e-03
4	3R_11353747_SNP	11353747	1	T	G	0.012	4.413859e-03	1.308673e-01	1.000000e-05	2.316020e-01	9.731348e-01	9.677286e-01	9.678048e-01
4	3R_11353770_SNP	11353770	0	C	A	0.012	3.799973e-01	1.279018e-01	9.653878e-01	1.000000e+05	3.409109e-03	2.995929e-03	5.165439e-03
4	3R_11353774_SNP	11353774	3	A	C	0.133	-5.068602e-02	4.196621e-02	7.978367e-02	3.830630e-01	2.288492e-01	2.211536e-01	2.252488e-01
4	3R_11353776_SNP	11353776	0	C	A	0.012	3.799973e-01	1.279018e-01	9.653878e-01	1.000000e+05	3.409109e-03	2.995929e-03	5.165439e-03
4	3R_11353898_SNP	11353898	1	T	C	0.018	-1.018282e-01	1.068865e-01	1.000000e-05	1.000000e-05	3.421393e-01	3.445013e-01	3.557709e-01
4	3R_11353901_SNP	11353901	7	G	A	0.422	2.752954e-03	2.935194e-02	1.000000e-05	2.270666e-01	9.253881e-01	9.261578e-01	9.262760e-01
4	3R_11353906_SNP	11353906	0	T	C	0.006	2.127344e-01	1.837730e-01	1.000000e-05	1.213634e-01	2.486929e-01	2.479488e-01	2.513509e-01
4	3R_11353914_SNP	11353914	2	C	T	0.006	9.540877e-02	1.843712e-01	1.000000e-05	2.368863e-01	6.055087e-01	6.019131e-01	6.027712e-01
4	3R_11353917_SNP	11353917	0	G	T	0.018	1.046071e-01	1.068645e-01	1.000000e-05	1.656543e-01	3.290658e-01	3.281148e-01	3.306096e-01
4	3R_11353993_SNP	11353993	5	G	A	0.245	3.517018e-02	3.342363e-02	1.195015e-01	4.282779e-01	2.942119e-01	2.842634e-01	2.895064e-01
4	3R_11354041_SNP	11354041	4	G	A	0.037	-3.444888e-02	7.649843e-02	2.770964e-02	3.040766e-01	6.530663e-01	6.393920e-01	6.417267e-01
4	3R_11354091_SNP	11354091	6	A	G	0.012	1.012140e-01	1.306563e-01	1.000000e-05	5.893604e-02	4.396434e-01	4.442234e-01	4.501505e-01
4	3R_11354104_SNP	11354104	0	C	T	0.012	-8.624568e-03	1.308613e-01	1.000000e-05	2.299111e-01	9.475318e-01	9.459676e-01	9.460518e-01
4	3R_11354164_SNP	11354164	4	A	T	0.024	-2.536102e-02	9.354352e-02	1.497722e-01	4.693835e-01	7.866397e-01	7.490879e-01	7.700840e-01
4	3R_11354178_SNP	11354178	9	T	C	0.038	8.266399e-03	7.655848e-02	1.000000e-05	2.152785e-01	9.141460e-01	9.241308e-01	9.245400e-01
4	3R_11354236_SNP	11354236	2	T	C	0.030	2.469873e-02	8.351665e-02	1.000000e-05	2.039217e-01	7.678027e-01	7.721938e-01	7.728961e-01
4	3R_11354282_SNP	11354282	0	G	A	0.012	-1.342894e-01	1.304473e-01	1.000000e-05	1.352692e-01	3.047643e-01	3.043749e-01	3.074259e-01
4	3R_11354388_SNP	11354388	1	G	A	0.006	1.214179e-02	1.845142e-01	1.000000e-05	2.368507e-01	9.476130e-01	9.391668e-01	9.393845e-01
4	3R_11354514_SNP	11354514	6	C	G	0.012	1.012140e-01	1.306563e-01	1.000000e-05	5.893604e-02	4.396434e-01	4.442234e-01	4.501505e-01
4	3R_11354541_SNP	11354541	2	T	C	0.006	6.267202e-02	1.844558e-01	1.000000e-05	1.987830e-01	7.344614e-01	7.384966e-01	7.393542e-01
4	3R_11354565_SNP	11354565	7	T	C	0.043	3.479479e-02	7.104301e-02	1.000000e-05	1.451387e-01	6.249427e-01	6.320863e-01	6.348370e-01
4	3R_11354569_SNP	11354569	0	G	T	0.018	3.597842e-02	1.071361e-01	1.000000e-05	2.590039e-01	7.374308e-01	7.291429e-01	7.299967e-01
4	3R_11354617_SNP	11354617	5	T	A	0.031	8.783122e-02	8.328399e-02	1.000000e-05	2.176863e-02	2.931413e-01	2.943494e-01	3.004279e-01
4	3R_11354622_DEL	11354622	5	T	TGAATATTTGCAACA	0.031	8.783122e-02	8.328399e-02	1.000000e-05	2.176863e-02	2.931413e-01	2.943494e-01	3.004279e-01
4	3R_11354623_SNP	11354623	10	T	G	0.019	1.062238e-01	1.069168e-01	1.000000e-05	1.591477e-01	3.219036e-01	3.210924e-01	3.236998e-01
4	3R_11354638_DEL	11354638	6	C	CAAAT	0.025	3.988640e-02	9.308724e-02	1.000000e-05	1.819767e-01	6.688542e-01	6.735238e-01	6.748798e-01
4	3R_11354648_SNP	11354648	7	G	T	0.025	3.962770e-02	9.309523e-02	1.000000e-05	1.825708e-01	6.709008e-01	6.755606e-01	6.768981e-01
4	3R_11354670_SNP	11354670	0	G	A	0.006	3.254183e-01	1.832553e-01	1.855836e-01	4.771094e-01	7.760376e-02	7.397006e-02	7.821760e-02
4	3R_11354675_SNP	11354675	4	G	A	0.128	-4.698328e-02	4.285517e-02	7.701961e-02	3.818495e-01	2.745237e-01	2.656793e-01	2.698026e-01
4	3R_11354705_INS	11354705	0	TG	T	0.006	1.431514e-02	1.845100e-01	1.000000e-05	2.350687e-01	9.382519e-01	9.326676e-01	9.328380e-01
4	3R_11354719_SNP	11354719	0	C	T	0.006	1.431514e-02	1.845100e-01	1.000000e-05	2.350687e-01	9.382519e-01	9.326676e-01	9.328380e-01
4	3R_11354833_SNP	11354833	0	A	C	0.018	1.046071e-01	1.068645e-01	1.000000e-05	1.656543e-01	3.290658e-01	3.281148e-01	3.306096e-01
4	3R_11354848_SNP	11354848	8	A	T	0.006	-7.595986e-02	1.844889e-01	1.511003e-02	2.862475e-01	6.810676e-01	6.689450e-01	6.706375e-01
4	3R_11354928_SNP	11354928	8	A	G	0.025	5.932922e-02	9.303958e-02	1.000000e-05	1.430091e-01	5.245624e-01	5.284329e-01	5.310097e-01
4	3R_11354958_DEL	11354958	6	T	TG	0.117	-1.630976e-02	4.490259e-02	1.000000e-05	2.268933e-01	7.168986e-01	7.150043e-01	7.155246e-01
4	3R_11354962_SNP	11354962	4	C	A	0.030	-9.248135e-02	8.324556e-02	1.000000e-05	2.365678e-02	2.681980e-01	2.689117e-01	2.747455e-01
4	3R_11355047_SNP	11355047	8	C	A	0.163	-6.545296e-02	3.909454e-02	1.000000e-05	2.545175e-01	9.596997e-02	9.324564e-02	9.651967e-02
4	3R_11355093_SNP	11355093	0	C	G	0.006	2.127344e-01	1.837730e-01	1.000000e-05	1.213634e-01	2.486929e-01	2.479488e-01	2.513509e-01
4	3R_11355099_SNP	11355099	0	G	C	0.006	1.612579e-01	1.840882e-01	1.000000e-05	2.607058e-01	3.823058e-01	3.768257e-01	3.787722e-01
4	3R_11355130_SNP	11355130	0	T	G	0.006	6.006271e-02	1.844543e-01	1.000000e-05	2.533909e-01	7.451192e-01	7.380971e-01	7.388144e-01
4	3R_11355146_SNP	11355146	5	T	A	0.215	1.186004e-02	3.507814e-02	1.000000e-05	2.261747e-01	7.357124e-01	7.347504e-01	7.352252e-01
4	3R_11355173_SNP	11355173	1	A	G	0.060	5.852329e-03	5.999668e-02	1.000000e-05	2.238331e-01	9.224119e-01	9.258491e-01	9.260040e-01
4	3R_11355209_SNP	11355209	7	A	G	0.025	1.489953e-01	9.242540e-02	1.000000e-05	1.000000e-05	1.088485e-01	1.077268e-01	1.128876e-01
4	3R_11355213_SNP	11355213	6	G	T	0.031	1.043608e-01	8.317724e-02	1.000000e-05	1.000000e-05	2.113585e-01	2.111877e-01	2.171464e-01
4	3R_11355246_DEL	11355246	7	A	TTTGATT	0.025	5.400062e-02	9.305171e-02	1.000000e-05	1.408883e-01	5.624796e-01	5.676790e-01	5.703960e-01
4	3R_11355256_DEL	11355256	7	A	ATGA	0.025	5.400062e-02	9.305171e-02	1.000000e-05	1.408883e-01	5.624796e-01	5.676790e-01	5.703960e-01
4	3R_11355275_SNP	11355275	2	G	C	0.012	-9.420087e-02	1.306681e-01	1.000000e-05	2.566752e-01	4.719746e-01	4.661560e-01	4.676579e-01
4	3R_11355280_SNP	11355280	6	C	T	0.031	1.043608e-01	8.317724e-02	1.000000e-05	1.000000e-05	2.113585e-01	2.111877e-01	2.171464e-01
4	3R_11355301_SNP	11355301	0	A	G	0.006	-9.848655e-02	1.843549e-01	1.000000e-05	2.731509e-01	5.939022e-01	5.851821e-01	5.865482e-01
4	3R_11355325_SNP	11355325	0	G	T	0.006	-1.051604e-01	1.843327e-01	1.000000e-05	1.807873e-01	5.691152e-01	5.710311e-01	5.725203e-01
4	3R_11355355_SNP	11355355	11	A	C	0.197	1.263662e-02	3.686900e-02	1.000000e-05	1.911406e-01	7.322248e-01	7.377725e-01	7.388512e-01
4	3R_11355364_SNP	11355364	7	A	G	0.025	1.262922e-01	9.262886e-02	1.000000e-05	1.000000e-05	1.745958e-01	1.739645e-01	1.818581e-01
4	3R_11355380_SNP	11355380	6	T	C	0.031	1.043608e-01	8.317724e-02	1.000000e-05	1.000000e-05	2.113585e-01	2.111877e-01	2.171464e-01
4	3R_11355383_DEL	11355383	0	T	TTTTGGGACACT	0.012	3.799973e-01	1.279018e-01	9.653878e-01	1.000000e+05	3.409109e-03	2.995929e-03	5.165439e-03
4	3R_11355388_SNP	11355388	7	A	G	0.037	1.475991e-01	7.594964e-02	5.572929e-01	9.473358e-01	5.366149e-02	5.172107e-02	6.001366e-02
4	3R_11355435_SNP	11355435	9	G	T	0.044	5.475464e-02	7.098756e-02	1.000000e-05	3.492604e-02	4.416096e-01	4.466405e-01	4.540039e-01
4	3R_11355445_SNP	11355445	8	T	C	0.050	4.977057e-02	6.661863e-02	1.000000e-05	7.197336e-02	4.560620e-01	4.608693e-01	4.662495e-01
4	3R_11355590_SNP	11355590	7	G	A	0.037	9.746234e-02	7.616782e-02	1.000000e-05	1.000000e-05	2.024806e-01	2.021878e-01	2.093887e-01
4	3R_11355673_SNP	11355673	10	A	G	0.380	-1.291913e-02	3.013915e-02	1.000000e-05	2.106993e-01	6.687341e-01	6.690689e-01	6.698161e-01
4	3R_11355688_SNP	11355688	4	A	G	0.067	-8.059199e-03	5.742293e-02	1.000000e-05	2.311540e-01	8.885551e-01	8.866697e-01	8.868513e-01
4	3R_11355721_SNP	11355721	9	G	A	0.264	3.256810e-02	3.299449e-02	1.000000e-05	2.607046e-01	3.250415e-01	3.197567e-01	3.220095e-01
4	3R_11355741_SNP	11355741	0	T	C	0.012	-8.397039e-02	1.307327e-01	2.609837e-02	3.158977e-01	5.215607e-01	5.101112e-01	5.126534e-01
4	3R_11355757_SNP	11355757	1	A	C	0.012	-2.494967e-01	1.294271e-01	1.000000e-05	1.000000e-05	5.559949e-02	5.451337e-02	5.879047e-02
4	3R_11355759_SNP	11355759	9	T	G	0.157	-4.925300e-02	3.989540e-02	1.000000e-05	2.611752e-01	2.187415e-01	2.144475e-01	2.173038e-01
4	3R_11355762_SNP	11355762	6	G	A	0.093	-3.263120e-02	4.982996e-02	5.444109e-02	3.410237e-01	5.134701e-01	5.005002e-01	5.039194e-01
4	3R_11355772_SNP	11355772	0	C	T	0.006	1.354269e-02	1.845103e-01	1.000000e-05	2.379504e-01	9.415778e-01	9.328428e-01	9.330918e-01
4	3R_11355802_SNP	11355802	1	A	G	0.036	-5.277585e-03	7.648824e-02	1.000000e-05	2.166756e-01	9.450737e-01	9.645716e-01	9.651267e-01
4	3R_11355811_SNP	11355811	1	G	T	0.006	3.460603e-02	1.844970e-01	1.000000e-05	2.130363e-01	8.514431e-01	8.566446e-01	8.570805e-01
4	3R_11355833_SNP	11355833	1	G	A	0.024	-2.591921e-01	9.090410e-02	1.000000e-05	1.000000e-05	4.907652e-03	4.651607e-03	6.035310e-03
4	3R_11355886_SNP	11355886	7	A	C	0.261	2.872112e-02	3.300527e-02	1.903907e-01	5.223803e-01	3.854488e-01	3.707356e-01	3.812033e-01
4	3R_11355919_SNP	11355919	0	T	G	0.024	-8.680543e-02	9.285255e-02	1.000000e-05	3.389763e-02	3.512112e-01	3.536654e-01	3.596179e-01
4	3R_11355944_SNP	11355944	5	A	G	0.110	3.327243e-02	4.590914e-02	1.868097e-02	3.181702e-01	4.696286e-01	4.594593e-01	4.620221e-01
4	3R_11355980_SNP	11355980	1	T	C	0.006	-6.601253e-02	1.844454e-01	1.000000e-05	1.881008e-01	7.208748e-01	7.264325e-01	7.276093e-01
4	3R_11356012_SNP	11356012	1	T	G	0.012	-1.217812e-01	1.305259e-01	1.000000e-05	2.231192e-01	3.521729e-01	3.487289e-01	3.507214e-01
4	3R_11356028_SNP	11356028	1	T	C	0.006	-9.893133e-02	1.843568e-01	1.000000e-05	2.731168e-01	5.922418e-01	5.835511e-01	5.849196e-01
4	3R_11356057_SNP	11356057	1	A	G	0.006	3.460603e-02	1.844970e-01	1.000000e-05	2.130363e-01	8.514431e-01	8.566446e-01	8.570805e-01
4	3R_11356075_SNP	11356075	6	A	C	0.012	1.012140e-01	1.306563e-01	1.000000e-05	5.893604e-02	4.396434e-01	4.442234e-01	4.501505e-01
4	3R_11356121_SNP	11356121	3	C	A	0.006	4.804466e-03	1.845230e-01	1.000000e-05	2.298077e-01	9.792589e-01	9.768402e-01	9.768794e-01
4	3R_11356154_SNP	11356154	3	A	G	0.030	-1.903548e-02	8.353343e-02	1.000000e-05	1.858370e-01	8.200211e-01	8.323025e-01	8.338751e-01
4	3R_11356187_SNP	11356187	13	C	A	0.465	-8.816823e-03	2.962595e-02	1.545332e-02	2.991856e-01	7.663769e-01	7.487646e-01	7.513198e-01
4	3R_11356213_SNP	11356213	9	C	A	0.145	3.330538e-02	4.139533e-02	1.000000e-05	1.163403e-01	4.222195e-01	4.245024e-01	4.280095e-01
4	3R_11356243_SNP	11356243	7	G	A	0.019	9.007427e-02	1.069867e-01	1.000000e-05	1.928520e-02	4.010439e-01	4.049449e-01	4.126309e-01
4	3R_11356255_SNP	11356255	0	A	T	0.018	9.154715e-02	1.069367e-01	1.000000e-05	2.563921e-01	3.931834e-01	3.880994e-01	3.899573e-01
4	3R_11356259_SNP	11356259	1	T	C	0.012	-2.487637e-01	1.294356e-01	1.000000e-05	1.000000e-05	5.632973e-02	5.523936e-02	5.948941e-02
4	3R_11356377_SNP	11356377	1	T	C	0.006	3.460603e-02	1.844970e-01	1.000000e-05	2.130363e-01	8.514431e-01	8.566446e-01	8.570805e-01
4	3R_11356413_SNP	11356413	12	A	G	0.397	-2.916804e-02	3.001247e-02	1.000000e-05	1.064970e-01	3.325323e-01	3.333643e-01	3.369640e-01
4	3R_11356433_SNP	11356433	11	T	G	0.121	8.945250e-03	4.502157e-02	1.473188e-02	2.901032e-01	8.427499e-01	8.208690e-01	8.235262e-01
4	3R_11356562_SNP	11356562	5	A	T	0.129	1.188409e-02	4.302060e-02	2.799867e-02	3.034053e-01	7.827059e-01	7.630672e-01	7.660606e-01
4	3R_11356569_SNP	11356569	6	G	A	0.123	1.701236e-02	4.393926e-02	3.640526e-02	3.179974e-01	6.991197e-01	6.817756e-01	6.849980e-01
4	3R_11356570_SNP	11356570	5	C	T	0.129	1.188409e-02	4.302060e-02	2.799867e-02	3.034053e-01	7.827059e-01	7.630672e-01	7.660606e-01
4	3R_11356581_SNP	11356581	0	G	A	0.018	1.046071e-01	1.068645e-01	1.000000e-05	1.656543e-01	3.290658e-01	3.281148e-01	3.306096e-01
4	3R_11356582_SNP	11356582	9	T	A	0.138	3.807343e-02	4.224979e-02	1.133222e-01	3.870817e-01	3.688136e-01	3.584464e-01	3.629761e-01
4	3R_11356600_SNP	11356600	0	T	A	0.024	2.213402e-01	9.149784e-02	1.000000e-05	1.000000e-05	1.664054e-02	1.604428e-02	1.901849e-02
4	3R_11356613_DEL	11356613	0	C	CC	0.006	1.804817e-01	1.839808e-01	1.000000e-05	2.573535e-01	3.280295e-01	3.230152e-01	3.252297e-01
4	3R_11356620_SNP	11356620	6	T	C	0.167	3.772972e-02	3.867216e-02	1.000000e-05	1.272602e-01	3.306674e-01	3.308082e-01	3.339989e-01
4	3R_11356621_DEL	11356621	1	C	CC	0.018	-2.373502e-01	1.055833e-01	1.000000e-05	1.000000e-05	2.589323e-02	2.511950e-02	3.015618e-02
4	3R_11356642_SNP	11356642	6	G	C	0.167	3.801533e-02	3.867048e-02	1.000000e-05	9.142496e-02	3.270094e-01	3.280080e-01	3.321271e-01
4	3R_11356647_SNP	11356647	0	C	A	0.012	-1.516506e-01	1.309819e-01	2.142755e-01	5.018140e-01	2.486097e-01	2.400720e-01	2.471673e-01
4	3R_11356728_SNP	11356728	3	C	A	0.012	-2.006896e-01	1.299471e-01	1.000000e-05	1.000000e-05	1.243970e-01	1.233470e-01	1.288865e-01
4	3R_11356758_SNP	11356758	3	A	T	0.055	5.086592e-02	6.294149e-02	1.000000e-05	1.391517e-01	4.201631e-01	4.216330e-01	4.243572e-01
4	3R_11356804_SNP	11356804	3	A	G	0.048	9.903603e-03	6.667293e-02	1.000000e-05	2.155771e-01	8.820968e-01	8.880244e-01	8.883885e-01
4	3R_11356815_SNP	11356815	1	T	G	0.018	-2.373502e-01	1.055833e-01	1.000000e-05	1.000000e-05	2.589323e-02	2.511950e-02	3.015618e-02
4	3R_11356879_SNP	11356879	5	T	C	0.098	1.794259e-02	4.840907e-02	1.000000e-05	2.881504e-01	7.113744e-01	6.983663e-01	7.001382e-01
4	3R_11356890_SNP	11356890	1	G	T	0.012	-1.217812e-01	1.305259e-01	1.000000e-05	2.231192e-01	3.521729e-01	3.487289e-01	3.507214e-01
4	3R_11356944_SNP	11356944	4	C	A	0.122	4.836556e-02	4.373844e-02	1.000000e-05	9.979954e-02	2.704172e-01	2.703446e-01	2.741074e-01
4	3R_11356958_SNP	11356958	6	T	C	0.117	3.631517e-02	4.483192e-02	1.000000e-05	1.410739e-01	4.190830e-01	4.204024e-01	4.230958e-01
4	3R_11356961_SNP	11356961	2	A	G	0.018	-5.190784e-02	1.071085e-01	1.000000e-05	2.628479e-01	6.285786e-01	6.209353e-01	6.220281e-01
4	3R_11356973_SNP	11356973	1	A	G	0.036	-5.277585e-03	7.648824e-02	1.000000e-05	2.166756e-01	9.450737e-01	9.645716e-01	9.651267e-01
4	3R_11357046_SNP	11357046	1	C	T	0.006	4.249904e-01	1.815443e-01	1.000000e-05	1.746309e-02	2.042182e-02	1.974459e-02	2.221549e-02
4	3R_11357076_SNP	11357076	0	A	G	0.006	6.882769e-02	1.844359e-01	1.000000e-05	2.093040e-01	7.094910e-01	7.109595e-01	7.116360e-01
4	3R_11357100_SNP	11357100	1	T	A	0.060	5.063013e-02	5.986957e-02	1.000000e-05	1.370215e-01	3.989521e-01	4.000719e-01	4.028817e-01
4	3R_11357177_SNP	11357177	7	C	T	0.081	4.229968e-02	5.311457e-02	1.000000e-05	5.323075e-02	4.269454e-01	4.312352e-01	4.373599e-01
4	3R_11357184_SNP	11357184	1	T	A	0.066	3.069332e-02	5.733982e-02	1.000000e-05	1.604052e-01	5.931671e-01	5.976522e-01	5.997086e-01
4	3R_11357189_SNP	11357189	2	A	G	0.024	-2.407371e-02	9.309156e-02	1.000000e-05	2.306205e-01	7.962623e-01	7.939696e-01	7.943154e-01
4	3R_11357202_SNP	11357202	1	A	G	0.066	3.069332e-02	5.733982e-02	1.000000e-05	1.604052e-01	5.931671e-01	5.976522e-01	5.997086e-01
4	3R_11357258_DEL	11357258	9	A	ATG	0.069	1.296521e-02	5.748256e-02	1.000000e-05	1.945005e-01	8.218286e-01	8.315718e-01	8.326725e-01
4	3R_11357366_SNP	11357366	7	A	C	0.143	-2.856347e-02	4.138206e-02	1.878842e-02	2.971006e-01	4.910084e-01	4.816155e-01	4.836976e-01
4	3R_11357380_SNP	11357380	6	G	T	0.154	2.514951e-02	3.996143e-02	1.000000e-05	1.668367e-01	5.299886e-01	5.321901e-01	5.340773e-01
4	3R_11357420_SNP	11357420	12	A	G	0.128	-4.743656e-02	4.390447e-02	5.507227e-03	2.787288e-01	2.815093e-01	2.756050e-01	2.782263e-01
4	3R_11357561_SNP	11357561	1	G	A	0.012	1.225868e-01	1.307811e-01	2.385262e-01	5.740833e-01	3.499435e-01	3.362930e-01	3.489865e-01
4	3R_11357565_INS	11357565	2	GAGGCGCCT	G	0.114	1.699142e-02	4.482931e-02	1.000000e-05	2.009695e-01	7.051538e-01	7.079450e-01	7.087786e-01
4	3R_11357591_SNP	11357591	1	C	A	0.042	-4.667407e-03	7.103542e-02	1.000000e-05	2.222412e-01	9.476915e-01	9.567464e-01	9.569352e-01
4	3R_11357594_SNP	11357594	3	T	G	0.115	1.171262e-02	4.485707e-02	1.000000e-05	2.324156e-01	7.943315e-01	7.916046e-01	7.919604e-01
4	3R_11357600_SNP	11357600	0	A	C	0.012	-1.597268e-01	1.348584e-01	1.068641e+00	1.000000e+05	2.379463e-01	4.284205e-02	3.407779e-01
4	3R_11357618_SNP	11357618	2	T	G	0.114	9.588382e-03	4.484253e-02	1.000000e-05	2.277202e-01	8.309472e-01	8.298611e-01	8.301373e-01
4	3R_11357623_SNP	11357623	8	T	C	0.100	-1.402009e-02	4.846638e-02	1.000000e-05	2.429822e-01	7.727322e-01	7.673076e-01	7.678046e-01
4	3R_11357634_SNP	11357634	4	T	A	0.104	-3.136047e-03	4.712640e-02	1.000000e-05	2.259422e-01	9.470237e-01	9.504234e-01	9.505197e-01
4	3R_11357642_SNP	11357642	0	T	G	0.024	-8.680543e-02	9.285255e-02	1.000000e-05	3.389763e-02	3.512112e-01	3.536654e-01	3.596179e-01
4	3R_11357685_SNP	11357685	7	A	C	0.087	3.863197e-02	5.146343e-02	1.221310e-01	4.062740e-01	4.539151e-01	4.401077e-01	4.460606e-01
4	3R_11357709_SNP	11357709	2	T	A	0.012	-9.420087e-02	1.306681e-01	1.000000e-05	2.566752e-01	4.719746e-01	4.661560e-01	4.676579e-01
4	3R_11357719_DEL	11357719	7	G	GGCG	0.186	3.359294e-02	3.714331e-02	1.000000e-05	1.795523e-01	3.670863e-01	3.661397e-01	3.682927e-01
4	3R_11357927_SNP	11357927	9	T	C	0.075	4.711513e-02	5.510951e-02	1.000000e-05	1.031062e-01	3.938185e-01	3.960227e-01	3.997887e-01
4	3R_11357992_SNP	11357992	8	C	T	0.081	4.875363e-02	5.309588e-02	1.000000e-05	9.585493e-02	3.598366e-01	3.614697e-01	3.654016e-01
4	3R_11358074_SNP	11358074	0	T	C	0.006	1.354269e-02	1.845103e-01	1.000000e-05	2.379504e-01	9.415778e-01	9.328428e-01	9.330918e-01
4	3R_11358102_SNP	11358102	1	T	G	0.012	1.488617e-01	1.303567e-01	1.000000e-05	6.618503e-02	2.551167e-01	2.552788e-01	2.597858e-01
4	3R_11358297_SNP	11358297	7	C	T	0.081	4.902265e-02	5.307974e-02	1.000000e-05	8.793692e-02	3.570527e-01	3.588098e-01	3.629835e-01
4	3R_11358309_SNP	11358309	1	G	C	0.012	1.606811e-01	1.302722e-01	1.000000e-05	1.859368e-01	2.191603e-01	2.168664e-01	2.197570e-01
4	3R_11358333_SNP	11358333	3	T	C	0.030	2.126892e-02	8.353018e-02	1.000000e-05	3.007520e-01	7.993274e-01	7.772173e-01	7.801529e-01
4	3R_11358366_SNP	11358366	8	C	A	0.081	4.795314e-02	5.310027e-02	1.000000e-05	8.155624e-02	3.677986e-01	3.699343e-01	3.743739e-01
4	3R_11358468_SNP	11358468	4	T	G	0.030	-2.158344e-02	8.380764e-02	1.217626e-01	4.391292e-01	7.970844e-01	7.589088e-01	7.763534e-01
4	3R_11358486_SNP	11358486	2	A	G	0.048	-5.726092e-02	6.651883e-02	1.000000e-05	9.275323e-02	3.905773e-01	3.930226e-01	3.970825e-01
4	3R_11358562_SNP	11358562	0	A	G	0.006	-9.465306e-03	1.845118e-01	1.000000e-05	2.302720e-01	9.591488e-01	9.568826e-01	9.569532e-01
4	3R_11358741_SNP	11358741	7	G	T	0.006	-7.634425e-02	1.844855e-01	1.554251e-02	2.867969e-01	6.795384e-01	6.673833e-01	6.690938e-01
4	3R_11358750_SNP	11358750	0	A	G	0.012	1.607266e-01	1.302671e-01	1.000000e-05	1.862992e-01	2.190127e-01	2.167100e-01	2.195996e-01
4	3R_11358759_SNP	11358759	2	A	G	0.060	3.504653e-02	5.994823e-02	1.000000e-05	2.015324e-01	5.596015e-01	5.594497e-01	5.606062e-01
4	3R_11358789_SNP	11358789	0	A	C	0.012	3.799973e-01	1.279018e-01	9.653878e-01	1.000000e+05	3.409109e-03	2.995929e-03	5.165439e-03
4	3R_11358913_SNP	11358913	8	G	A	0.056	1.202808e-01	6.242794e-02	1.000000e-05	1.377202e-02	5.572333e-02	5.463359e-02	5.833464e-02
4	3R_11358915_SNP	11358915	1	A	C	0.042	1.240886e-01	7.038040e-02	1.000000e-05	1.956916e-01	7.972154e-02	7.773823e-02	8.098336e-02
4	3R_11358917_SNP	11358917	0	C	A	0.006	6.006271e-02	1.844543e-01	1.000000e-05	2.533909e-01	7.451192e-01	7.380971e-01	7.388144e-01
4	3R_11358952_SNP	11358952	7	T	C	0.062	9.808901e-02	5.958534e-02	1.000000e-05	7.703292e-02	1.016159e-01	1.003036e-01	1.041509e-01
4	3R_11358955_SNP	11358955	6	A	G	0.012	1.012140e-01	1.306563e-01	1.000000e-05	5.893604e-02	4.396434e-01	4.442234e-01	4.501505e-01
4	3R_11359083_SNP	11359083	8	G	A	0.075	6.935372e-02	5.495361e-02	1.000000e-05	7.073537e-02	2.087042e-01	2.081738e-01	2.124457e-01
4	3R_11359141_SNP	11359141	8	G	C	0.131	8.017353e-03	4.306544e-02	1.000000e-05	2.086785e-01	8.525413e-01	8.594632e-01	8.600325e-01
4	3R_11359198_SNP	11359198	0	A	G	0.006	6.882769e-02	1.844359e-01	1.000000e-05	2.093040e-01	7.094910e-01	7.109595e-01	7.116360e-01
4	3R_11359219_SNP	11359219	12	A	T	0.282	-1.584951e-02	3.272209e-02	2.263431e-02	2.862066e-01	6.287637e-01	6.183764e-01	6.200360e-01
4	3R_11359222_SNP	11359222	14	A	C	0.286	-1.381796e-02	3.280320e-02	1.030809e-02	2.750585e-01	6.741262e-01	6.640675e-01	6.653909e-01
4	3R_11359267_SNP	11359267	7	T	G	0.155	1.866979e-02	4.000553e-02	1.000000e-05	2.060229e-01	6.413407e-01	6.419363e-01	6.428076e-01
4	3R_11359297_SNP	11359297	8	A	G	0.094	6.086287e-02	4.967142e-02	1.000000e-05	3.948812e-02	2.221942e-01	2.220733e-01	2.270466e-01
4	3R_11359318_SNP	11359318	11	T	A	0.064	-2.021021e-02	6.010001e-02	1.000000e-05	2.432314e-01	7.370872e-01	7.320743e-01	7.326380e-01
4	3R_11359384_SNP	11359384	2	A	G	0.066	3.860450e-02	5.732323e-02	1.000000e-05	1.893167e-01	5.015957e-01	5.016352e-01	5.031415e-01
4	3R_11359557_SNP	11359557	6	G	A	0.037	-1.631131e-02	7.652291e-02	1.000000e-05	1.813417e-01	8.314669e-01	8.466877e-01	8.486609e-01
4	3R_11359771_SNP	11359771	2	T	C	0.006	1.824082e-01	1.839760e-01	1.000000e-05	2.120244e-01	3.228952e-01	3.200025e-01	3.221862e-01
4	3R_11359788_SNP	11359788	1	A	C	0.006	-2.601026e-01	1.834089e-01	1.000000e-05	1.293409e-01	1.580196e-01	1.564223e-01	1.599523e-01
4	3R_11359825_SNP	11359825	1	C	T	0.006	3.252951e-01	1.832581e-01	1.848914e-01	4.763180e-01	7.771967e-02	7.408312e-02	7.832639e-02
4	3R_11359858_SNP	11359858	3	G	A	0.109	-1.110207e-02	4.593058e-02	1.000000e-05	2.127831e-01	8.093000e-01	8.129338e-01	8.134025e-01
4	3R_11359890_SNP	11359890	0	C	T	0.006	-2.717192e-01	1.833204e-01	7.789268e-03	2.837812e-01	1.401805e-01	1.362044e-01	1.394973e-01
4	3R_11359926_SNP	11359926	0	A	C	0.006	3.419661e-02	1.844942e-01	1.000000e-05	2.133484e-01	8.531782e-01	8.583511e-01	8.587784e-01
4	3R_11359978_SNP	11359978	0	A	T	0.006	1.034068e-01	1.843387e-01	1.000000e-05	1.956814e-01	5.755804e-01	5.762183e-01	5.774086e-01
4	3R_11360050_SNP	11360050	0	A	G	0.012	-1.652927e-01	1.302326e-01	1.000000e-05	2.164073e-01	2.061423e-01	2.030335e-01	2.059083e-01
4	3R_11360077_SNP	11360077	2	T	C	0.042	-7.381939e-02	7.081429e-02	1.000000e-05	1.042181e-01	2.987252e-01	2.990670e-01	3.026620e-01
4	3R_11360092_SNP	11360092	2	A	G	0.042	-7.381939e-02	7.081429e-02	1.000000e-05	1.042181e-01	2.987252e-01	2.990670e-01	3.026620e-01
4	3R_11360122_SNP	11360122	0	G	A	0.012	-1.597268e-01	1.348584e-01	1.068641e+00	1.000000e+05	2.379463e-01	4.284205e-02	3.407779e-01
4	3R_11360155_SNP	11360155	9	G	C	0.151	2.613132e-02	4.070229e-02	1.000000e-05	2.061956e-01	5.217517e-01	5.206234e-01	5.218652e-01
4	3R_11360187_SNP	11360187	3	A	C	0.036	-7.841603e-02	7.626415e-02	1.000000e-05	2.042482e-01	3.053441e-01	3.028346e-01	3.051463e-01
4	3R_11360218_SNP	11360218	0	T	C	0.006	3.052131e-01	1.829863e-01	1.000000e-05	1.000000e-05	9.720976e-02	9.605543e-02	1.007477e-01
4	3R_11360219_SNP	11360219	2	A	G	0.036	-5.228333e-03	7.649685e-02	1.000000e-05	2.168907e-01	9.455916e-01	9.649900e-01	9.655329e-01
4	3R_11360230_SNP	11360230	2	C	G	0.048	-5.726092e-02	6.651883e-02	1.000000e-05	9.275323e-02	3.905773e-01	3.930226e-01	3.970825e-01
4	3R_11360258_SNP	11360258	5	G	A	0.049	-5.935902e-02	6.653891e-02	1.000000e-05	8.170342e-02	3.736335e-01	3.759325e-01	3.803126e-01
4	3R_11360408_SNP	11360408	0	T	C	0.006	6.006271e-02	1.844543e-01	1.000000e-05	2.533909e-01	7.451192e-01	7.380971e-01	7.388144e-01
4	3R_11360435_SNP	11360435	1	T	C	0.006	1.592229e-01	1.841023e-01	1.000000e-05	5.079978e-02	3.883631e-01	3.915748e-01	3.974593e-01
4	3R_11360458_SNP	11360458	3	T	C	0.067	-1.294274e-02	5.740505e-02	1.000000e-05	2.096965e-01	8.218961e-01	8.268903e-01	8.274214e-01
4	3R_11360467_SNP	11360467	0	G	C	0.018	1.046071e-01	1.068645e-01	1.000000e-05	1.656543e-01	3.290658e-01	3.281148e-01	3.306096e-01
4	3R_11360553_SNP	11360553	1	T	G	0.012	1.488617e-01	1.303567e-01	1.000000e-05	6.618503e-02	2.551167e-01	2.552788e-01	2.597858e-01
4	3R_11360575_SNP	11360575	1	T	G	0.006	-2.704090e-01	1.748138e-01	9.377052e-01	1.000000e+05	1.238061e-01	1.083644e-02	1.724855e-01
4	3R_11360710_SNP	11360710	0	T	C	0.012	7.312085e-03	1.308618e-01	1.000000e-05	2.294589e-01	9.555075e-01	9.544814e-01	9.545511e-01
4	3R_11360728_SNP	11360728	10	T	C	0.342	-4.079953e-02	3.069355e-02	1.000000e-05	2.529065e-01	1.855882e-01	1.818623e-01	1.848724e-01
4	3R_11360743_SNP	11360743	11	T	A	0.369	-6.048685e-02	3.007851e-02	5.839224e-02	3.527206e-01	4.594750e-02	4.378015e-02	4.683439e-02
4	3R_11360749_SNP	11360749	2	T	C	0.012	-9.420087e-02	1.306681e-01	1.000000e-05	2.566752e-01	4.719746e-01	4.661560e-01	4.676579e-01
4	3R_11360798_SNP	11360798	2	G	A	0.012	-9.420087e-02	1.306681e-01	1.000000e-05	2.566752e-01	4.719746e-01	4.661560e-01	4.676579e-01
4	3R_11360804_SNP	11360804	11	T	A	0.382	-7.287280e-02	2.968651e-02	1.399783e-02	2.954813e-01	1.513029e-02	1.428146e-02	1.624823e-02
4	3R_11360850_SNP	11360850	14	T	C	0.292	-8.743787e-02	3.191045e-02	1.042091e-01	3.939841e-01	6.814172e-03	6.310754e-03	7.667506e-03
4	3R_11360874_SNP	11360874	14	A	C	0.396	-6.456716e-02	2.989280e-02	1.000000e-05	2.472988e-01	3.221060e-02	3.088459e-02	3.351706e-02
4	3R_11360882_SNP	11360882	14	G	T	0.383	-7.326146e-02	2.995840e-02	1.000000e-05	1.213016e-01	1.551206e-02	1.488605e-02	1.691586e-02
4	3R_11360891_SNP	11360891	0	A	C	0.006	-3.303497e-01	1.827231e-01	1.000000e-05	1.000000e-05	7.242838e-02	7.127499e-02	7.576665e-02
4	3R_11360924_SNP	11360924	8	C	A	0.169	2.549303e-02	3.878101e-02	1.000000e-05	2.035146e-01	5.118608e-01	5.107816e-01	5.120860e-01
4	3R_11360936_SNP	11360936	9	A	T	0.170	1.476919e-02	3.883935e-02	1.000000e-05	2.228090e-01	7.042358e-01	7.030728e-01	7.036350e-01
4	3R_11360959_SNP	11360959	1	T	A	0.018	-6.162467e-02	1.070716e-01	1.000000e-05	6.668438e-02	5.657012e-01	5.750258e-01	5.819761e-01
4	3R_11360963_SNP	11360963	11	A	G	0.318	-9.227890e-03	3.151450e-02	1.748684e-02	2.950341e-01	7.700300e-01	7.529025e-01	7.552690e-01
4	3R_11360989_SNP	11360989	12	A	T	0.308	-4.893705e-03	3.191026e-02	1.000000e-05	2.510829e-01	8.783019e-01	8.671809e-01	8.678258e-01
4	3R_11361083_SNP	11361083	5	A	G	0.031	-2.409505e-02	8.385343e-02	1.402712e-01	4.637950e-01	7.742049e-01	7.372486e-01	7.567214e-01
4	3R_11361089_SNP	11361089	6	G	C	0.117	-3.511709e-02	4.483767e-02	1.000000e-05	2.712616e-01	4.346226e-01	4.277193e-01	4.295351e-01
4	3R_11361091_SNP	11361091	5	A	C	0.123	-4.654613e-02	4.376911e-02	1.000000e-05	2.688204e-01	2.891238e-01	2.835556e-01	2.860630e-01
4	3R_11361098_SNP	11361098	0	T	C	0.006	-2.499073e-01	1.834909e-01	1.000000e-05	1.826488e-01	1.750559e-01	1.726965e-01	1.758270e-01
4	3R_11361101_SNP	11361101	2	A	G	0.012	-9.420087e-02	1.306681e-01	1.000000e-05	2.566752e-01	4.719746e-01	4.661560e-01	4.676579e-01
4	3R_11361141_SNP	11361141	6	T	C	0.117	-4.220663e-02	4.480083e-02	1.000000e-05	2.720293e-01	3.475131e-01	3.412704e-01	3.434939e-01
4	3R_11361201_SNP	11361201	6	A	G	0.012	1.012140e-01	1.306563e-01	1.000000e-05	5.893604e-02	4.396434e-01	4.442234e-01	4.501505e-01
4	3R_11361302_SNP	11361302	0	A	T	0.006	3.419661e-02	1.844942e-01	1.000000e-05	2.133484e-01	8.531782e-01	8.583511e-01	8.587784e-01
4	3R_11361317_SNP	11361317	0	T	C	0.006	2.316258e-01	1.836354e-01	1.000000e-05	3.154231e-01	2.089578e-01	2.028364e-01	2.060932e-01
4	3R_11361421_SNP	11361421	1	C	T	0.090	3.242731e-02	4.973852e-02	3.021889e-02	3.326098e-01	5.153315e-01	5.030542e-01	5.060698e-01
4	3R_11361446_SNP	11361446	0	T	C	0.006	-2.499073e-01	1.834909e-01	1.000000e-05	1.826488e-01	1.750559e-01	1.726965e-01	1.758270e-01
4	3R_11361455_SNP	11361455	6	G	A	0.130	-5.000198e-02	4.286710e-02	7.267926e-02	3.771852e-01	2.451089e-01	2.370271e-01	2.410454e-01
4	3R_11361461_SNP	11361461	6	G	A	0.123	-5.251630e-02	4.375988e-02	8.595905e-02	3.970915e-01	2.318099e-01	2.236718e-01	2.280202e-01
4	3R_11361497_SNP	11361497	5	C	T	0.135	-5.713801e-02	4.196414e-02	1.205041e-01	4.314935e-01	1.751720e-01	1.683135e-01	1.730282e-01
4	3R_11361505_SNP	11361505	1	C	G	0.066	3.851212e-02	5.731139e-02	1.000000e-05	1.911832e-01	5.025305e-01	5.024229e-01	5.039007e-01
4	3R_11361511_SNP	11361511	1	A	G	0.012	6.349301e-02	1.307749e-01	1.000000e-05	2.433465e-01	6.279521e-01	6.235212e-01	6.243502e-01
4	3R_11361536_SNP	11361536	6	T	A	0.031	1.043608e-01	8.317724e-02	1.000000e-05	1.000000e-05	2.113585e-01	2.111877e-01	2.171464e-01
4	3R_11361590_SNP	11361590	6	G	A	0.142	-1.716252e-02	4.138974e-02	1.000000e-05	2.663314e-01	6.789288e-01	6.697646e-01	6.708576e-01
4	3R_11361599_SNP	11361599	1	T	C	0.066	3.851212e-02	5.731139e-02	1.000000e-05	1.911832e-01	5.025305e-01	5.024229e-01	5.039007e-01
4	3R_11361620_SNP	11361620	0	T	C	0.018	-5.925603e-02	1.070738e-01	1.000000e-05	1.292735e-01	5.807251e-01	5.872974e-01	5.906555e-01
4	3R_11361657_SNP	11361657	14	T	C	0.279	-2.478943e-02	3.302250e-02	8.355739e-02	3.742054e-01	4.539062e-01	4.409842e-01	4.454424e-01
4	3R_11361666_SNP	11361666	12	G	A	0.288	-2.750270e-02	3.250316e-02	1.211683e-01	4.146793e-01	3.986846e-01	3.863196e-01	3.919711e-01
4	3R_11361758_SNP	11361758	0	T	G	0.006	-2.499073e-01	1.834909e-01	1.000000e-05	1.826488e-01	1.750559e-01	1.726965e-01	1.758270e-01
4	3R_11361806_SNP	11361806	1	A	T	0.138	1.081816e-02	4.130043e-02	1.000000e-05	2.378733e-01	7.936939e-01	7.895741e-01	7.899714e-01
4	3R_11361827_SNP	11361827	0	C	G	0.006	1.354269e-02	1.845103e-01	1.000000e-05	2.379504e-01	9.415778e-01	9.328428e-01	9.330918e-01
4	3R_11362013_SNP	11362013	0	T	C	0.006	3.419661e-02	1.844942e-01	1.000000e-05	2.133484e-01	8.531782e-01	8.583511e-01	8.587784e-01
4	3R_11362061_SNP	11362061	14	G	A	0.169	-2.478075e-02	3.958507e-02	7.572021e-02	3.423368e-01	5.321665e-01	5.193280e-01	5.229034e-01
4	3R_11362082_SNP	11362082	14	A	G	0.130	-5.515809e-03	4.409646e-02	1.000000e-05	2.446551e-01	9.006076e-01	8.908012e-01	8.912417e-01
4	3R_11362087_SNP	11362087	1	C	T	0.006	-2.730365e-01	1.832956e-01	1.000000e-05	1.000000e-05	1.382278e-01	1.372663e-01	1.425637e-01
4	3R_11362103_SNP	11362103	4	A	G	0.018	-5.069695e-02	1.071240e-01	1.000000e-05	2.613052e-01	6.366532e-01	6.291508e-01	6.301989e-01
4	3R_11362115_SNP	11362115	2	G	C	0.024	-2.407371e-02	9.309156e-02	1.000000e-05	2.306205e-01	7.962623e-01	7.939696e-01	7.943154e-01
4	3R_11362127_SNP	11362127	2	T	C	0.018	-5.107992e-02	1.071109e-01	1.000000e-05	2.616528e-01	6.340689e-01	6.265414e-01	6.276011e-01
4	3R_11362308_SNP	11362308	0	A	G	0.006	3.419661e-02	1.844942e-01	1.000000e-05	2.133484e-01	8.531782e-01	8.583511e-01	8.587784e-01
4	3R_11362390_SNP	11362390	2	T	C	0.018	-5.190784e-02	1.071085e-01	1.000000e-05	2.628479e-01	6.285786e-01	6.209353e-01	6.220281e-01
4	3R_11362426_INS	11362426	6	TAAATATTC	T	0.012	1.012140e-01	1.306563e-01	1.000000e-05	5.893604e-02	4.396434e-01	4.442234e-01	4.501505e-01
4	3R_11362473_SNP	11362473	10	T	C	0.006	3.511339e-02	1.845281e-01	1.000000e-05	2.122362e-01	8.493164e-01	8.547181e-01	8.551758e-01
4	3R_11362475_SNP	11362475	14	C	G	0.097	-7.585440e-02	4.964853e-02	1.000000e-05	2.069821e-01	1.284585e-01	1.258232e-01	1.290633e-01
4	3R_11362489_SNP	11362489	2	C	T	0.006	3.463839e-02	1.845003e-01	1.000000e-05	2.131270e-01	8.513085e-01	8.564675e-01	8.569011e-01
4	3R_11362498_SNP	11362498	10	A	C	0.013	1.010151e-01	1.306780e-01	1.000000e-05	5.954580e-02	4.406169e-01	4.452155e-01	4.511187e-01
4	3R_11362523_SNP	11362523	9	C	A	0.107	-6.882476e-02	4.690978e-02	1.000000e-05	2.337808e-01	1.442211e-01	1.409943e-01	1.441701e-01
4	3R_11362558_SNP	11362558	0	C	T	0.006	-9.194314e-02	1.843753e-01	1.000000e-05	1.621967e-01	6.186693e-01	6.238513e-01	6.258645e-01
4	3R_11362584_SNP	11362584	0	G	T	0.006	-9.848655e-02	1.843549e-01	1.000000e-05	2.731509e-01	5.939022e-01	5.851821e-01	5.865482e-01
4	3R_11362638_SNP	11362638	0	A	G	0.006	4.129629e-02	1.844854e-01	1.000000e-05	2.215534e-01	8.231525e-01	8.242213e-01	8.245431e-01
4	3R_11362663_SNP	11362663	0	T	C	0.018	3.597842e-02	1.071361e-01	1.000000e-05	2.590039e-01	7.374308e-01	7.291429e-01	7.299967e-01
4	3R_11362715_INS	11362715	11	CCCCC	C	0.006	-7.485970e-02	1.844989e-01	1.379466e-02	2.848203e-01	6.854518e-01	6.734015e-01	6.750476e-01
4	3R_11362717_SNP	11362717	12	G	T	0.135	-4.758319e-02	4.301162e-02	3.890298e-02	3.151562e-01	2.702029e-01	2.632802e-01	2.663296e-01
4	3R_11362729_SNP	11362729	5	G	C	0.025	-2.305045e-02	9.352079e-02	1.358163e-01	4.491790e-01	8.056198e-01	7.670415e-01	7.863818e-01
4	3R_11362791_SNP	11362791	0	T	C	0.006	1.034068e-01	1.843387e-01	1.000000e-05	1.956814e-01	5.755804e-01	5.762183e-01	5.774086e-01
4	3R_11362793_SNP	11362793	5	T	G	0.117	-7.114318e-02	4.458309e-02	1.097126e-01	4.183123e-01	1.124480e-01	1.076319e-01	1.117847e-01
4	3R_11362818_SNP	11362818	0	T	C	0.024	-9.215599e-05	9.309663e-02	1.000000e-05	2.289590e-01	9.992114e-01	9.976133e-01	9.976171e-01
4	3R_11362839_SNP	11362839	0	A	G	0.042	-1.769016e-01	6.968738e-02	1.000000e-05	1.000000e-05	1.205264e-02	1.156859e-02	1.414185e-02
4	3R_11362869_SNP	11362869	0	T	C	0.018	1.046071e-01	1.068645e-01	1.000000e-05	1.656543e-01	3.290658e-01	3.281148e-01	3.306096e-01
4	3R_11362904_SNP	11362904	4	A	T	0.079	-4.188057e-02	5.307379e-02	1.000000e-05	7.467949e-02	4.311786e-01	4.351734e-01	4.401424e-01
4	3R_11362914_DEL	11362914	1	G	GGTTATAGTGGG	0.012	-1.568607e-02	1.308621e-01	1.000000e-05	2.204421e-01	9.047333e-01	9.092624e-01	9.094969e-01
4	3R_11362956_SNP	11362956	4	T	G	0.079	-4.188057e-02	5.307379e-02	1.000000e-05	7.467949e-02	4.311786e-01	4.351734e-01	4.401424e-01
4	3R_11362985_SNP	11362985	1	T	G	0.006	1.018454e-01	1.843472e-01	1.000000e-05	1.968180e-01	5.813728e-01	5.819942e-01	5.831514e-01
4	3R_11363031_SNP	11363031	7	C	G	0.012	9.975368e-02	1.306682e-01	1.000000e-05	5.758459e-02	4.463011e-01	4.511197e-01	4.572014e-01
4	3R_11363046_SNP	11363046	6	C	T	0.154	-1.681660e-02	3.998778e-02	1.000000e-05	2.536678e-01	6.746323e-01	6.678882e-01	6.687286e-01
4	3R_11363126_SNP	11363126	7	G	A	0.012	1.005593e-01	1.306644e-01	1.000000e-05	6.026838e-02	4.426311e-01	4.472782e-01	4.531654e-01
4	3R_11363134_SNP	11363134	0	T	C	0.018	1.046071e-01	1.068645e-01	1.000000e-05	1.656543e-01	3.290658e-01	3.281148e-01	3.306096e-01
4	3R_11363136_SNP	11363136	0	A	C	0.006	-7.523489e-02	1.844209e-01	1.000000e-05	2.195225e-01	6.838345e-01	6.829332e-01	6.835643e-01
4	3R_11363221_SNP	11363221	7	G	A	0.168	-1.278580e-02	3.879430e-02	1.000000e-05	2.562165e-01	7.421333e-01	7.338116e-01	7.346014e-01
4	3R_11363222_SNP	11363222	6	G	A	0.167	4.292483e-03	3.878145e-02	1.000000e-05	2.197656e-01	9.120007e-01	9.181060e-01	9.183537e-01
4	3R_11363259_SNP	11363259	12	C	T	0.186	-1.116428e-02	3.787268e-02	3.733959e-02	3.208274e-01	7.685268e-01	7.466010e-01	7.506457e-01
4	3R_11363301_SNP	11363301	1	T	A	0.018	1.055301e-01	1.068649e-01	1.000000e-05	1.656500e-01	3.248302e-01	3.238323e-01	3.263459e-01
4	3R_11363308_SNP	11363308	6	A	G	0.210	-4.565378e-02	3.531581e-02	1.000000e-05	2.733536e-01	1.979011e-01	1.933704e-01	1.963888e-01
4	3R_11363319_SNP	11363319	5	C	T	0.233	-2.620941e-02	3.402339e-02	1.434274e-02	2.953363e-01	4.421961e-01	4.338081e-01	4.359549e-01
4	3R_11363345_SNP	11363345	5	A	G	0.239	-2.046280e-02	3.374099e-02	1.114868e-02	2.935319e-01	5.450331e-01	5.351761e-01	5.370789e-01
4	3R_11363349_SNP	11363349	8	T	G	0.219	-2.919898e-02	3.511701e-02	4.006001e-02	3.391444e-01	4.068987e-01	3.964358e-01	3.996133e-01
4	3R_11363367_DEL	11363367	17	A	ATGTA	0.199	-2.596326e-02	3.746616e-02	1.000000e-05	1.435635e-01	4.892911e-01	4.920947e-01	4.946633e-01
4	3R_11363377_SNP	11363377	10	T	G	0.228	-3.801350e-02	3.476726e-02	1.000000e-05	1.292266e-01	2.758153e-01	2.752701e-01	2.784652e-01
4	3R_11363385_SNP	11363385	7	C	T	0.255	-2.983218e-02	3.319769e-02	1.000000e-05	2.174826e-01	3.701556e-01	3.672614e-01	3.691597e-01
4	3R_11363390_SNP	11363390	7	A	T	0.236	-4.914663e-02	3.392910e-02	1.000000e-05	1.433962e-01	1.493608e-01	1.476320e-01	1.510504e-01
4	3R_11363394_SNP	11363394	7	A	G	0.236	-4.793882e-02	3.393951e-02	1.000000e-05	1.571756e-01	1.596813e-01	1.577958e-01	1.611041e-01
4	3R_11363395_SNP	11363395	7	G	A	0.230	-4.492735e-02	3.428449e-02	1.000000e-05	1.617756e-01	1.918614e-01	1.899923e-01	1.931519e-01
4	3R_11363410_SNP	11363410	0	A	G	0.018	3.597842e-02	1.071361e-01	1.000000e-05	2.590039e-01	7.374308e-01	7.291429e-01	7.299967e-01
4	3R_11363424_SNP	11363424	1	T	A	0.006	-9.237101e-02	1.843773e-01	1.000000e-05	2.421932e-01	6.170424e-01	6.126053e-01	6.134589e-01
4	3R_11363451_SNP	11363451	0	T	A	0.036	-1.594189e-02	7.647085e-02	1.000000e-05	2.328551e-01	8.351175e-01	8.324654e-01	8.327469e-01
4	3R_11363589_SNP	11363589	2	A	G	0.048	-5.726092e-02	6.651883e-02	1.000000e-05	9.275323e-02	3.905773e-01	3.930226e-01	3.970825e-01
4	3R_11363666_SNP	11363666	0	A	C	0.006	-7.523489e-02	1.844209e-01	1.000000e-05	2.195225e-01	6.838345e-01	6.829332e-01	6.835643e-01
4	3R_11363721_SNP	11363721	12	G	A	0.263	-6.111447e-03	3.345870e-02	1.000000e-05	2.440670e-01	8.552905e-01	8.481431e-01	8.485638e-01
4	3R_11363739_SNP	11363739	16	A	C	0.257	4.593366e-03	3.416315e-02	1.000000e-05	2.165641e-01	8.932066e-01	8.994534e-01	8.997905e-01
4	3R_11363748_SNP	11363748	10	C	G	0.266	-4.415679e-03	3.312706e-02	1.000000e-05	2.418938e-01	8.941214e-01	8.863628e-01	8.867165e-01
4	3R_11363753_SNP	11363753	13	T	G	0.258	1.198994e-03	3.376887e-02	1.000000e-05	2.269179e-01	9.717190e-01	9.766217e-01	9.766771e-01
4	3R_11363757_SNP	11363757	12	G	A	0.269	-2.407945e-03	3.320547e-02	1.000000e-05	2.345075e-01	9.422782e-01	9.363961e-01	9.365525e-01
4	3R_11363907_SNP	11363907	14	A	T	0.195	-4.384419e-02	3.729087e-02	3.170064e-02	3.043046e-01	2.413842e-01	2.353734e-01	2.384058e-01
4	3R_11363921_SNP	11363921	1	T	C	0.066	3.851212e-02	5.731139e-02	1.000000e-05	1.911832e-01	5.025305e-01	5.024229e-01	5.039007e-01
4	3R_11363943_SNP	11363943	6	T	C	0.012	1.012140e-01	1.306563e-01	1.000000e-05	5.893604e-02	4.396434e-01	4.442234e-01	4.501505e-01
4	3R_11363947_SNP	11363947	0	C	T	0.006	1.504006e-01	1.841437e-01	1.000000e-05	2.495049e-01	4.152379e-01	4.103016e-01	4.120091e-01
4	3R_11363984_SNP	11363984	0	A	G	0.006	-3.584821e-01	1.824034e-01	1.000000e-05	1.810874e-01	5.104508e-02	4.955180e-02	5.257675e-02
4	3R_11364000_SNP	11364000	7	A	G	0.137	-3.627400e-02	4.211699e-02	1.000000e-05	2.473358e-01	3.903330e-01	3.854121e-01	3.872376e-01
4	3R_11364099_SNP	11364099	0	T	G	0.024	-4.005852e-02	9.304470e-02	1.000000e-05	2.551526e-01	6.673687e-01	6.607862e-01	6.616619e-01
4	3R_11364111_SNP	11364111	12	G	C	0.212	-4.475262e-02	3.593996e-02	8.630664e-02	3.793794e-01	2.148112e-01	2.078240e-01	2.118197e-01
4	3R_11364158_SNP	11364158	3	C	G	0.061	3.574509e-02	5.995742e-02	1.000000e-05	2.043945e-01	5.518706e-01	5.513366e-01	5.524868e-01
4	3R_11364165_SNP	11364165	2	T	G	0.108	-1.110437e-02	4.591364e-02	1.000000e-05	2.019178e-01	8.091923e-01	8.159229e-01	8.166870e-01
4	3R_11364198_SNP	11364198	8	C	T	0.150	7.791293e-03	4.072568e-02	1.000000e-05	2.271164e-01	8.485153e-01	8.480057e-01	8.482506e-01
4	3R_11364234_SNP	11364234	2	T	C	0.024	-5.385125e-02	9.301645e-02	1.000000e-05	7.885714e-02	5.634122e-01	5.721062e-01	5.783656e-01
4	3R_11364249_SNP	11364249	0	G	C	0.006	2.127344e-01	1.837730e-01	1.000000e-05	1.213634e-01	2.486929e-01	2.479488e-01	2.513509e-01
4	3R_11364329_SNP	11364329	4	A	G	0.018	-1.051697e-01	1.068850e-01	1.000000e-05	1.067702e-02	3.265711e-01	3.285475e-01	3.355450e-01
4	3R_11364532_SNP	11364532	2	A	T	0.066	3.768021e-02	5.732693e-02	1.000000e-05	1.939581e-01	5.119071e-01	5.117168e-01	5.131256e-01
4	3R_11364535_SNP	11364535	5	T	A	0.123	-4.891882e-02	4.375352e-02	1.000000e-05	2.676523e-01	2.651591e-01	2.598525e-01	2.624861e-01
4	3R_11364549_SNP	11364549	8	T	C	0.175	-6.051973e-03	3.827301e-02	1.000000e-05	2.444765e-01	8.745494e-01	8.663358e-01	8.667617e-01
4	3R_11364553_SNP	11364553	11	T	C	0.369	4.562512e-02	3.051546e-02	6.190763e-01	1.023661e+00	1.367744e-01	1.347102e-01	1.543098e-01
4	3R_11364561_SNP	11364561	12	C	T	0.288	-1.853618e-02	3.250786e-02	5.390725e-02	3.322054e-01	5.693088e-01	5.559000e-01	5.591276e-01
4	3R_11364569_SNP	11364569	7	T	C	0.012	-2.146681e-02	1.308867e-01	1.000000e-05	2.360211e-01	8.699223e-01	8.656903e-01	8.659469e-01
4	3R_11364573_SNP	11364573	9	A	G	0.075	1.181745e-02	5.522309e-02	1.000000e-05	2.309960e-01	8.308138e-01	8.286760e-01	8.289564e-01
4	3R_11364627_SNP	11364627	0	G	A	0.006	1.432019e-01	1.841782e-01	1.000000e-05	2.080260e-01	4.379598e-01	4.359307e-01	4.375162e-01
4	3R_11364663_SNP	11364663	2	A	G	0.084	4.653810e-02	5.125352e-02	1.000000e-05	1.732140e-01	3.651955e-01	3.642449e-01	3.665009e-01
4	3R_11364749_SNP	11364749	10	C	T	0.291	-1.448188e-02	3.220074e-02	7.589979e-03	2.714062e-01	6.534865e-01	6.443536e-01	6.455929e-01
4	3R_11364836_SNP	11364836	6	A	G	0.037	9.326707e-02	7.619027e-02	1.000000e-05	1.000000e-05	2.226364e-01	2.226302e-01	2.297615e-01
4	3R_11364871_SNP	11364871	0	C	T	0.018	7.091323e-02	1.070311e-01	1.000000e-05	2.116266e-01	5.085389e-01	5.066676e-01	5.079230e-01
4	3R_11364902_SNP	11364902	7	G	A	0.031	5.576419e-02	8.346681e-02	1.000000e-05	1.193542e-01	5.049975e-01	5.096108e-01	5.130496e-01
4	3R_11365252_SNP	11365252	4	C	G	0.012	-2.812593e-02	1.321908e-01	1.161769e-01	2.346047e-01	8.317692e-01	8.295747e-01	8.298729e-01
4	3R_11365274_SNP	11365274	12	G	T	0.288	-2.033725e-02	3.249330e-02	3.725867e-02	3.051359e-01	5.322462e-01	5.218206e-01	5.240662e-01
4	3R_11365289_SNP	11365289	1	A	G	0.018	-6.214029e-02	1.070697e-01	1.000000e-05	2.710592e-01	5.624507e-01	5.542788e-01	5.556737e-01
4	3R_11365334_SNP	11365334	1	A	G	0.006	-3.720009e-01	1.823316e-01	5.213194e-02	3.155444e-01	4.291058e-02	4.093054e-02	4.386608e-02
4	3R_11365395_SNP	11365395	0	T	C	0.006	-2.734156e-01	1.833840e-01	3.002898e-02	2.797502e-01	1.378734e-01	1.339617e-01	1.372516e-01
4	3R_11365439_SNP	11365439	1	A	G	0.012	-1.595453e-01	1.348667e-01	1.068195e+00	1.000000e+05	2.385066e-01	4.292030e-02	3.415294e-01
4	3R_11365471_SNP	11365471	2	A	C	0.006	3.157723e-02	1.845037e-01	1.000000e-05	2.309784e-01	8.643167e-01	8.624883e-01	8.627092e-01
4	3R_11365565_SNP	11365565	5	T	G	0.117	-5.412791e-02	4.470808e-02	6.903289e-03	2.783710e-01	2.277327e-01	2.224908e-01	2.253908e-01
4	3R_11365588_SNP	11365588	3	A	G	0.018	-4.277067e-02	1.071388e-01	1.000000e-05	2.140453e-01	6.902530e-01	6.902652e-01	6.909257e-01
4	3R_11365594_SNP	11365594	3	C	T	0.018	-4.277067e-02	1.071388e-01	1.000000e-05	2.140453e-01	6.902530e-01	6.902652e-01	6.909257e-01
4	3R_11365604_SNP	11365604	3	A	G	0.018	-4.277067e-02	1.071388e-01	1.000000e-05	2.140453e-01	6.902530e-01	6.902652e-01	6.909257e-01
4	3R_11365625_SNP	11365625	2	G	A	0.048	1.292262e-01	6.590833e-02	1.000000e-05	1.015149e-01	5.158793e-02	5.038343e-02	5.359731e-02
4	3R_11365673_SNP	11365673	13	G	A	0.239	-2.792637e-04	3.466212e-02	1.000000e-05	2.341461e-01	9.935814e-01	9.788842e-01	9.790723e-01
4	3R_11365679_SNP	11365679	13	G	A	0.245	1.023939e-02	3.433967e-02	1.000000e-05	2.076722e-01	7.659390e-01	7.692376e-01	7.698571e-01
4	3R_11365709_SNP	11365709	9	T	C	0.283	-4.158138e-03	3.238543e-02	1.000000e-05	2.540769e-01	8.979915e-01	8.839437e-01	8.847665e-01
4	3R_11365724_SNP	11365724	10	A	C	0.285	-3.801931e-03	3.242622e-02	1.000000e-05	2.523819e-01	9.068048e-01	8.927192e-01	8.934912e-01
4	3R_11365748_SNP	11365748	9	G	T	0.283	-4.158138e-03	3.238543e-02	1.000000e-05	2.540769e-01	8.979915e-01	8.839437e-01	8.847665e-01
4	3R_11365831_SNP	11365831	7	C	T	0.056	4.105742e-02	6.304637e-02	7.698612e-03	2.301228e-01	5.158013e-01	5.122836e-01	5.134597e-01
4	3R_11365846_SNP	11365846	3	C	T	0.012	-9.379686e-02	1.306747e-01	1.000000e-05	2.572007e-01	4.738964e-01	4.680239e-01	4.695226e-01
4	3R_11365853_SNP	11365853	3	G	C	0.012	-9.379686e-02	1.306747e-01	1.000000e-05	2.572007e-01	4.738964e-01	4.680239e-01	4.695226e-01
4	3R_11365868_SNP	11365868	6	C	T	0.012	1.012140e-01	1.306563e-01	1.000000e-05	5.893604e-02	4.396434e-01	4.442234e-01	4.501505e-01
4	3R_11365877_SNP	11365877	3	A	T	0.018	-4.277067e-02	1.071388e-01	1.000000e-05	2.140453e-01	6.902530e-01	6.902652e-01	6.909257e-01
4	3R_11365898_SNP	11365898	6	C	T	0.062	2.095970e-02	6.003544e-02	1.000000e-05	2.160985e-01	7.274400e-01	7.277302e-01	7.282867e-01
4	3R_11365921_SNP	11365921	0	A	G	0.006	2.127344e-01	1.837730e-01	1.000000e-05	1.213634e-01	2.486929e-01	2.479488e-01	2.513509e-01
4	3R_11365928_SNP	11365928	14	C	G	0.260	-4.610291e-02	3.372647e-02	2.030253e-01	5.075458e-01	1.734845e-01	1.666385e-01	1.727098e-01
4	3R_11365937_SNP	11365937	1	A	T	0.018	-5.935348e-02	1.070793e-01	1.000000e-05	1.293449e-01	5.801231e-01	5.866668e-01	5.900183e-01
4	3R_11365955_SNP	11365955	11	A	G	0.064	5.214316e-02	5.998411e-02	1.000000e-05	1.243239e-01	3.859475e-01	3.872759e-01	3.904219e-01
4	3R_11365964_SNP	11365964	7	G	C	0.087	9.324054e-03	5.144920e-02	1.000000e-05	2.201585e-01	8.564094e-01	8.587680e-01	8.590560e-01
4	3R_11366072_SNP	11366072	16	C	T	0.342	-6.222199e-03	3.144852e-02	1.000000e-05	2.664350e-01	8.434018e-01	8.287230e-01	8.299468e-01
4	3R_11366092_SNP	11366092	0	T	C	0.006	6.006271e-02	1.844543e-01	1.000000e-05	2.533909e-01	7.451192e-01	7.380971e-01	7.388144e-01
4	3R_11366147_SNP	11366147	6	A	G	0.080	-4.550702e-03	5.320034e-02	1.000000e-05	2.337205e-01	9.319360e-01	9.271086e-01	9.272584e-01
4	3R_11366150_SNP	11366150	19	A	T	0.356	-2.651269e-02	3.147305e-02	1.202997e-01	4.147777e-01	4.007798e-01	3.883144e-01	3.939845e-01
4	3R_11366155_SNP	11366155	3	A	G	0.115	-5.989799e-02	4.463082e-02	1.495549e-02	2.865222e-01	1.814038e-01	1.766047e-01	1.797713e-01
4	3R_11366232_SNP	11366232	12	C	T	0.231	-3.401579e-02	3.485857e-02	1.000000e-05	2.703216e-01	3.305722e-01	3.248260e-01	3.271151e-01
4	3R_11366240_SNP	11366240	6	A	G	0.173	-1.837408e-02	3.819926e-02	1.000000e-05	2.558460e-01	6.311455e-01	6.244462e-01	6.254162e-01
4	3R_11366327_SNP	11366327	1	A	G	0.066	3.851212e-02	5.731139e-02	1.000000e-05	1.911832e-01	5.025305e-01	5.024229e-01	5.039007e-01
4	3R_11366378_SNP	11366378	2	T	A	0.012	-9.420087e-02	1.306681e-01	1.000000e-05	2.566752e-01	4.719746e-01	4.661560e-01	4.676579e-01
4	3R_11366384_SNP	11366384	6	G	A	0.043	-1.629125e-02	7.107310e-02	1.000000e-05	2.300274e-01	8.189815e-01	8.177356e-01	8.180343e-01
4	3R_11366402_SNP	11366402	6	A	T	0.043	-1.629125e-02	7.107310e-02	1.000000e-05	2.300274e-01	8.189815e-01	8.177356e-01	8.180343e-01
4	3R_11366405_SNP	11366405	6	G	A	0.043	-1.629125e-02	7.107310e-02	1.000000e-05	2.300274e-01	8.189815e-01	8.177356e-01	8.180343e-01
4	3R_11366408_SNP	11366408	6	A	G	0.043	-1.629125e-02	7.107310e-02	1.000000e-05	2.300274e-01	8.189815e-01	8.177356e-01	8.180343e-01
4	3R_11366453_SNP	11366453	12	G	A	0.288	-1.389084e-02	3.250357e-02	1.735666e-02	2.807033e-01	6.696683e-01	6.590371e-01	6.605298e-01
4	3R_11366455_SNP	11366455	13	T	C	0.284	-1.182165e-02	3.276399e-02	6.971679e-03	2.682005e-01	7.186986e-01	7.087813e-01	7.098964e-01
4	3R_11366596_SNP	11366596	5	A	G	0.037	-4.580796e-02	7.644170e-02	1.000000e-05	1.153336e-01	5.498208e-01	5.560897e-01	5.600017e-01
4	3R_11366651_SNP	11366651	9	T	A	0.151	2.181499e-02	4.071760e-02	1.000000e-05	2.002713e-01	5.928393e-01	5.932497e-01	5.943262e-01
4	3R_11366655_SNP	11366655	10	A	G	0.152	2.358904e-02	4.073461e-02	1.000000e-05	2.085196e-01	5.633128e-01	5.624307e-01	5.635037e-01
4	3R_11366703_SNP	11366703	1	A	G	0.060	-1.992345e-02	5.997847e-02	1.000000e-05	1.730436e-01	7.401749e-01	7.493506e-01	7.512100e-01
4	3R_11366782_SNP	11366782	5	A	T	0.018	-3.663582e-02	1.076161e-01	6.997752e-02	2.458794e-01	7.339625e-01	7.295164e-01	7.301195e-01
4	3R_11366789_SNP	11366789	3	A	G	0.024	-8.855963e-02	9.286327e-02	1.000000e-05	2.526934e-02	3.416443e-01	3.439224e-01	3.501336e-01
4	3R_11366799_SNP	11366799	10	T	C	0.114	-4.227776e-02	4.594675e-02	1.000000e-05	2.699882e-01	3.588312e-01	3.526251e-01	3.547732e-01
4	3R_11366820_SNP	11366820	4	A	G	0.128	-6.319245e-02	4.273382e-02	9.957950e-02	4.051678e-01	1.411033e-01	1.355186e-01	1.397090e-01
4	3R_11366847_SNP	11366847	6	A	T	0.216	-2.203475e-02	3.507820e-02	1.000000e-05	2.641911e-01	5.307620e-01	5.236261e-01	5.250007e-01
4	3R_11366865_SNP	11366865	0	A	T	0.024	-8.680543e-02	9.285255e-02	1.000000e-05	3.389763e-02	3.512112e-01	3.536654e-01	3.596179e-01
4	3R_11366891_INS	11366891	10	AA	A	0.114	-9.285120e-02	4.549655e-02	1.000000e-05	1.000000e-05	4.285049e-02	4.186182e-02	4.611168e-02
4	3R_11366894_SNP	11366894	4	T	C	0.079	8.596254e-03	5.316904e-02	1.000000e-05	2.190795e-01	8.717562e-01	8.754395e-01	8.757268e-01
4	3R_11366910_SNP	11366910	5	T	A	0.147	-8.826086e-02	4.008302e-02	1.000000e-05	1.000000e-05	2.904758e-02	2.822464e-02	3.160198e-02
4	3R_11366914_SNP	11366914	5	G	T	0.141	-7.914248e-02	4.093181e-02	1.000000e-05	1.000000e-05	5.487351e-02	5.379176e-02	5.796775e-02
4	3R_11366920_SNP	11366920	7	A	T	0.143	-8.894189e-02	4.085333e-02	1.000000e-05	1.000000e-05	3.088492e-02	3.003550e-02	3.383990e-02
4	3R_11366922_INS	11366922	3	AA	A	0.152	-9.984858e-02	3.918385e-02	1.000000e-05	1.000000e-05	1.173491e-02	1.125942e-02	1.315422e-02
4	3R_11366924_SNP	11366924	5	T	C	0.147	-1.041803e-01	3.985214e-02	1.000000e-05	1.000000e-05	9.767076e-03	9.347300e-03	1.112370e-02
4	3R_11366927_INS	11366927	4	TAAGAAAAA	T	0.146	-8.966491e-02	4.004253e-02	1.000000e-05	1.000000e-05	2.646856e-02	2.568549e-02	2.895621e-02
4	3R_11366930_SNP	11366930	8	T	A	0.231	-5.584420e-02	3.422014e-02	1.000000e-05	4.763994e-02	1.045940e-01	1.033909e-01	1.075249e-01
4	3R_11366944_INS	11366944	3	AAAAC	A	0.012	-9.379686e-02	1.306747e-01	1.000000e-05	2.572007e-01	4.738964e-01	4.680239e-01	4.695226e-01
4	3R_11366946_SNP	11366946	3	A	T	0.012	-9.379686e-02	1.306747e-01	1.000000e-05	2.572007e-01	4.738964e-01	4.680239e-01	4.695226e-01
4	3R_11366948_SNP	11366948	4	T	A	0.012	-9.252056e-02	1.306851e-01	1.000000e-05	2.575727e-01	4.799594e-01	4.740269e-01	4.755043e-01
4	3R_11366951_DEL	11366951	5	T	TGTC	0.006	-1.920322e-01	1.840743e-01	4.901820e-02	3.210412e-01	2.983578e-01	2.910724e-01	2.940896e-01
4	3R_11366967_SNP	11366967	1	G	T	0.090	-4.524029e-02	4.966373e-02	1.000000e-05	3.957891e-02	3.636520e-01	3.663637e-01	3.723149e-01
4	3R_11367000_SNP	11367000	6	A	G	0.031	1.043608e-01	8.317724e-02	1.000000e-05	1.000000e-05	2.113585e-01	2.111877e-01	2.171464e-01
4	3R_11367006_SNP	11367006	6	A	G	0.012	1.012140e-01	1.306563e-01	1.000000e-05	5.893604e-02	4.396434e-01	4.442234e-01	4.501505e-01
4	3R_11367014_SNP	11367014	6	A	G	0.031	1.043608e-01	8.317724e-02	1.000000e-05	1.000000e-05	2.113585e-01	2.111877e-01	2.171464e-01
4	3R_11367015_SNP	11367015	6	A	T	0.031	1.043608e-01	8.317724e-02	1.000000e-05	1.000000e-05	2.113585e-01	2.111877e-01	2.171464e-01
4	3R_11367059_SNP	11367059	0	G	A	0.006	4.335395e-02	1.844826e-01	1.000000e-05	2.627179e-01	8.144961e-01	8.025421e-01	8.035343e-01
4	3R_11367061_SNP	11367061	5	T	C	0.031	-2.062774e-02	8.380424e-02	1.157904e-01	4.316843e-01	8.058764e-01	7.670793e-01	7.839919e-01
4	3R_11367088_SNP	11367088	3	G	A	0.115	-4.452787e-02	4.473297e-02	1.000000e-05	1.000000e-05	3.209833e-01	3.228437e-01	3.352180e-01
4	3R_11367199_SNP	11367199	8	G	C	0.025	1.347433e-01	9.256457e-02	1.000000e-05	1.000000e-05	1.473729e-01	1.464816e-01	1.518578e-01
4	3R_11367235_SNP	11367235	1	C	G	0.018	-2.569407e-01	1.053067e-01	1.000000e-05	1.000000e-05	1.574222e-02	1.516641e-02	1.801665e-02
4	3R_11367274_SNP	11367274	9	T	C	0.164	-6.124255e-02	3.915987e-02	1.000000e-05	1.130835e-01	1.197429e-01	1.182295e-01	1.218816e-01
4	3R_11367299_SNP	11367299	8	T	C	0.156	-5.869433e-02	3.979488e-02	1.000000e-05	1.098108e-01	1.421277e-01	1.406970e-01	1.443939e-01
4	3R_11367310_SNP	11367310	20	G	C	0.162	-6.514879e-02	4.071191e-02	1.000000e-05	1.316695e-01	1.114470e-01	1.097881e-01	1.133101e-01
4	3R_11367340_SNP	11367340	8	G	A	0.156	-7.257549e-02	3.965672e-02	1.000000e-05	2.352285e-01	6.902964e-02	6.691672e-02	7.008515e-02
4	3R_11367346_SNP	11367346	7	G	T	0.155	-7.372047e-02	3.962074e-02	1.000000e-05	2.347349e-01	6.456195e-02	6.253925e-02	6.567527e-02
4	3R_11367361_SNP	11367361	8	G	A	0.150	-6.981381e-02	4.036812e-02	1.000000e-05	2.142733e-01	8.559122e-02	8.340970e-02	8.665647e-02
4	3R_11367384_SNP	11367384	10	A	G	0.152	-6.888048e-02	4.042374e-02	1.000000e-05	9.174874e-02	9.025955e-02	8.888085e-02	9.256404e-02
4	3R_11367403_SNP	11367403	0	T	C	0.006	-1.051604e-01	1.843327e-01	1.000000e-05	1.807873e-01	5.691152e-01	5.710311e-01	5.725203e-01
4	3R_11367423_DEL	11367423	0	G	GCGG	0.006	2.095078e-01	1.837954e-01	1.000000e-05	6.685302e-02	2.559712e-01	2.561288e-01	2.606771e-01
4	3R_11367462_SNP	11367462	11	A	T	0.306	-5.275768e-02	3.160327e-02	1.000000e-05	1.573496e-01	9.692803e-02	9.512448e-02	9.850545e-02
4	3R_11367468_SNP	11367468	13	G	C	0.206	-3.103103e-02	3.646768e-02	5.666074e-02	3.233456e-01	3.960402e-01	3.871967e-01	3.900237e-01
4	3R_11367490_SNP	11367490	14	C	A	0.201	-2.620237e-02	3.693346e-02	2.721364e-02	2.914091e-01	4.790417e-01	4.706124e-01	4.725963e-01
4	3R_11367496_SNP	11367496	5	A	G	0.123	-4.817353e-02	4.375850e-02	1.000000e-05	2.676666e-01	2.725360e-01	2.671670e-01	2.697592e-01
4	3R_11367532_SNP	11367532	1	T	G	0.066	4.282990e-02	5.729293e-02	1.000000e-05	2.741160e-01	4.557833e-01	4.494640e-01	4.512062e-01
4	3R_11367541_SNP	11367541	7	G	A	0.118	-6.006858e-02	4.473198e-02	7.300033e-02	3.552804e-01	1.811520e-01	1.752180e-01	1.789459e-01
4	3R_11367610_SNP	11367610	7	A	T	0.037	6.289089e-02	7.638671e-02	1.000000e-05	1.231411e-01	4.115059e-01	4.134920e-01	4.166246e-01
4	3R_11367614_SNP	11367614	2	C	T	0.036	-9.132910e-02	7.616882e-02	1.000000e-05	5.003946e-02	2.322230e-01	2.321914e-01	2.368688e-01
4	3R_11367675_SNP	11367675	12	G	C	0.218	-2.805698e-02	3.563379e-02	3.679377e-02	3.013868e-01	4.321879e-01	4.237809e-01	4.260796e-01
4	3R_11367676_SNP	11367676	6	A	G	0.111	-3.781329e-02	4.589709e-02	1.000000e-05	2.342226e-01	4.111949e-01	4.071017e-01	4.087740e-01
4	3R_11367759_SNP	11367759	4	A	G	0.122	-4.698009e-02	4.374753e-02	1.000000e-05	2.659942e-01	2.844300e-01	2.790307e-01	2.815461e-01
4	3R_11367775_SNP	11367775	5	C	T	0.117	-5.157966e-02	4.473575e-02	3.374034e-02	3.121230e-01	2.505739e-01	2.440263e-01	2.471120e-01
4	3R_11367782_SNP	11367782	5	A	G	0.123	-4.814925e-02	4.376134e-02	6.693267e-03	2.815909e-01	2.728078e-01	2.669334e-01	2.696210e-01
4	3R_11367804_SNP	11367804	2	T	A	0.024	1.107759e-01	9.271250e-02	1.000000e-05	2.035247e-01	2.338570e-01	2.310848e-01	2.338248e-01
4	3R_11367809_SNP	11367809	6	T	A	0.117	-4.140236e-02	4.480535e-02	1.000000e-05	2.144388e-01	3.568018e-01	3.537098e-01	3.556933e-01
4	3R_11367818_SNP	11367818	1	A	C	0.024	-8.738252e-02	9.285610e-02	1.000000e-05	3.312379e-02	3.480451e-01	3.504272e-01	3.563793e-01
4	3R_11367821_SNP	11367821	0	T	G	0.006	6.006271e-02	1.844543e-01	1.000000e-05	2.533909e-01	7.451192e-01	7.380971e-01	7.388144e-01
4	3R_11367829_SNP	11367829	13	G	A	0.174	-2.024501e-02	3.895846e-02	4.893227e-02	3.209318e-01	6.039953e-01	5.902926e-01	5.932115e-01
4	3R_11367988_DEL	11367988	1	C	ACAT	0.012	8.542222e-03	1.308660e-01	1.000000e-05	2.298789e-01	9.480339e-01	9.466066e-01	9.466897e-01
4	3R_11368013_SNP	11368013	1	T	C	0.006	3.267915e-01	1.832584e-01	1.916911e-01	4.850630e-01	7.637641e-02	7.277143e-02	7.705707e-02
4	3R_11368025_SNP	11368025	13	G	C	0.284	-1.526573e-02	3.276019e-02	1.544491e-02	2.802413e-01	6.418377e-01	6.317938e-01	6.332767e-01
4	3R_11368031_SNP	11368031	3	A	G	0.091	2.791270e-02	4.977038e-02	1.000000e-05	2.529317e-01	5.756699e-01	5.694765e-01	5.705646e-01
4	3R_11368049_SNP	11368049	1	G	C	0.024	-8.640240e-02	9.286163e-02	1.000000e-05	3.574779e-02	3.534932e-01	3.559890e-01	3.618863e-01
4	3R_11368119_SNP	11368119	7	T	C	0.025	1.262922e-01	9.262886e-02	1.000000e-05	1.000000e-05	1.745958e-01	1.739645e-01	1.818581e-01
4	3R_11368191_SNP	11368191	2	A	G	0.114	-8.550615e-03	4.484379e-02	1.000000e-05	2.194705e-01	8.490128e-01	8.517841e-01	8.520906e-01
4	3R_11368266_SNP	11368266	1	A	C	0.066	3.851212e-02	5.731139e-02	1.000000e-05	1.911832e-01	5.025305e-01	5.024229e-01	5.039007e-01
4	3R_11368302_SNP	11368302	12	T	A	0.186	-2.756314e-02	3.785309e-02	1.133370e-01	4.099451e-01	4.675409e-01	4.527263e-01	4.589081e-01
4	3R_11368312_SNP	11368312	7	C	T	0.143	-5.868117e-02	4.120654e-02	9.909481e-02	3.984541e-01	1.563021e-01	1.503585e-01	1.545482e-01
4	3R_11368330_SNP	11368330	6	T	C	0.031	1.043608e-01	8.317724e-02	1.000000e-05	1.000000e-05	2.113585e-01	2.111877e-01	2.171464e-01
4	3R_11368331_DEL	11368331	3	T	TAA	0.018	1.516184e-01	1.065423e-01	1.000000e-05	1.643662e-01	1.565890e-01	1.545675e-01	1.578517e-01
4	3R_11368331_SNP	11368331	11	A	T	0.153	-5.752980e-02	4.058093e-02	1.014993e-01	3.995866e-01	1.581655e-01	1.521693e-01	1.563824e-01
4	3R_11368346_SNP	11368346	6	T	G	0.031	1.043608e-01	8.317724e-02	1.000000e-05	1.000000e-05	2.113585e-01	2.111877e-01	2.171464e-01
4	3R_11368373_SNP	11368373	7	G	T	0.143	-6.229084e-02	4.117168e-02	9.584404e-02	3.935090e-01	1.321930e-01	1.269813e-01	1.310313e-01
4	3R_11368401_SNP	11368401	0	G	A	0.006	1.354269e-02	1.845103e-01	1.000000e-05	2.379504e-01	9.415778e-01	9.328428e-01	9.330918e-01
4	3R_11368402_SNP	11368402	2	C	T	0.060	7.349319e-02	5.973820e-02	1.000000e-05	1.255374e-01	2.203424e-01	2.192203e-01	2.226411e-01
4	3R_11368405_SNP	11368405	3	C	G	0.061	7.247345e-02	5.975741e-02	1.000000e-05	1.255366e-01	2.269316e-01	2.258703e-01	2.292746e-01
4	3R_11368416_SNP	11368416	22	T	G	0.137	-5.619563e-02	4.408737e-02	9.178009e-02	3.945370e-01	2.042172e-01	1.969700e-01	2.012271e-01
4	3R_11368417_SNP	11368417	26	T	A	0.176	-4.226851e-02	4.048711e-02	1.721693e-01	4.763932e-01	2.980038e-01	2.873644e-01	2.943633e-01
4	3R_11368423_SNP	11368423	11	T	C	0.255	-1.886762e-02	3.369559e-02	6.795988e-02	3.510451e-01	5.762729e-01	5.609075e-01	5.650711e-01
4	3R_11368434_SNP	11368434	1	G	A	0.066	3.231077e-02	5.733447e-02	1.000000e-05	2.507022e-01	5.738217e-01	5.690417e-01	5.701000e-01
4	3R_11368455_INS	11368455	3	AA	C	0.067	3.705079e-02	5.734177e-02	1.000000e-05	1.952370e-01	5.190812e-01	5.188902e-01	5.202580e-01
4	3R_11368458_SNP	11368458	4	A	G	0.055	3.777289e-02	6.300811e-02	1.000000e-05	2.231267e-01	5.496618e-01	5.472281e-01	5.482718e-01
4	3R_11368460_SNP	11368460	2	A	T	0.066	3.685024e-02	5.733018e-02	1.000000e-05	1.951934e-01	5.212589e-01	5.211025e-01	5.224635e-01
4	3R_11368479_SNP	11368479	5	T	A	0.018	-4.629976e-02	1.071421e-01	1.000000e-05	2.098444e-01	6.662048e-01	6.664871e-01	6.672518e-01
4	3R_11368492_SNP	11368492	2	T	G	0.042	-3.842281e-02	7.098307e-02	1.000000e-05	2.259104e-01	5.890297e-01	5.865678e-01	5.874639e-01
4	3R_11368494_SNP	11368494	5	T	A	0.018	-4.629976e-02	1.071421e-01	1.000000e-05	2.098444e-01	6.662048e-01	6.664871e-01	6.672518e-01
4	3R_11368497_SNP	11368497	13	C	T	0.258	-1.410921e-02	3.378435e-02	6.286385e-02	3.468817e-01	6.767605e-01	6.574292e-01	6.622297e-01
4	3R_11368529_SNP	11368529	9	A	T	0.031	1.017080e-01	8.322226e-02	1.000000e-05	5.864784e-03	2.233931e-01	2.233959e-01	2.292479e-01
4	3R_11368547_SNP	11368547	7	A	C	0.130	4.204284e-02	4.292589e-02	1.000000e-05	7.483894e-02	3.287936e-01	3.302093e-01	3.346690e-01
4	3R_11368566_SNP	11368566	8	T	G	0.131	4.082726e-02	4.295321e-02	1.000000e-05	8.053155e-02	3.432373e-01	3.448629e-01	3.491828e-01
4	3R_11368567_SNP	11368567	9	G	A	0.138	4.640663e-02	4.209927e-02	1.000000e-05	4.546006e-02	2.719206e-01	2.725729e-01	2.776596e-01
4	3R_11368572_SNP	11368572	4	T	A	0.018	-4.161831e-02	1.071476e-01	1.000000e-05	2.148107e-01	6.982026e-01	6.982147e-01	6.988489e-01
4	3R_11368573_SNP	11368573	6	A	G	0.136	4.185812e-02	4.206511e-02	1.000000e-05	5.757045e-02	3.211460e-01	3.226499e-01	3.276388e-01
4	3R_11368587_SNP	11368587	6	T	C	0.247	-1.573953e-02	3.350972e-02	3.491913e-02	3.176687e-01	6.391854e-01	6.241976e-01	6.270849e-01
4	3R_11368646_SNP	11368646	7	T	C	0.118	-3.108897e-02	4.488484e-02	4.418232e-02	3.475924e-01	4.895043e-01	4.763514e-01	4.799072e-01
4	3R_11368658_SNP	11368658	12	A	T	0.269	-2.473282e-03	3.320544e-02	1.000000e-05	2.592156e-01	9.407148e-01	9.172986e-01	9.187228e-01
4	3R_11368668_SNP	11368668	1	G	C	0.018	-6.870985e-02	1.070455e-01	1.000000e-05	1.311138e-01	5.218398e-01	5.262012e-01	5.292810e-01
4	3R_11368685_SNP	11368685	11	C	T	0.108	5.836921e-02	4.703132e-02	1.000000e-05	2.115043e-02	2.163304e-01	2.162008e-01	2.215854e-01
4	3R_11368687_SNP	11368687	0	A	G	0.012	-2.505816e-01	1.294097e-01	1.000000e-05	1.000000e-05	5.452407e-02	5.344447e-02	5.764240e-02
4	3R_11368699_SNP	11368699	0	A	G	0.006	6.006271e-02	1.844543e-01	1.000000e-05	2.533909e-01	7.451192e-01	7.380971e-01	7.388144e-01
4	3R_11368769_SNP	11368769	10	G	A	0.101	2.974421e-02	4.845777e-02	1.000000e-05	1.088024e-01	5.401764e-01	5.465002e-01	5.506419e-01
4	3R_11368781_SNP	11368781	0	A	C	0.006	1.504006e-01	1.841437e-01	1.000000e-05	2.495049e-01	4.152379e-01	4.103016e-01	4.120091e-01
4	3R_11368865_SNP	11368865	1	A	C	0.006	3.248047e-01	1.832649e-01	1.857088e-01	4.774163e-01	7.817521e-02	7.451979e-02	7.878018e-02
4	3R_11368892_SNP	11368892	7	C	G	0.137	-6.938376e-02	4.189547e-02	1.190071e-01	4.194586e-01	9.958741e-02	9.522640e-02	9.929657e-02
4	3R_11368907_SNP	11368907	1	A	C	0.012	8.087703e-03	1.308662e-01	1.000000e-05	2.294852e-01	9.507954e-01	9.497721e-01	9.498490e-01
4	3R_11369116_SNP	11369116	10	C	T	0.291	-1.259934e-02	3.220728e-02	1.033764e-02	2.742179e-01	6.961545e-01	6.857681e-01	6.870634e-01
4	3R_11369300_SNP	11369300	0	A	T	0.006	6.006271e-02	1.844543e-01	1.000000e-05	2.533909e-01	7.451192e-01	7.380971e-01	7.388144e-01
4	3R_11369351_SNP	11369351	1	T	A	0.054	8.433557e-02	6.271510e-02	4.427740e-02	3.830365e-01	1.805434e-01	1.741497e-01	1.780739e-01
4	3R_11369512_SNP	11369512	14	C	A	0.292	-1.241100e-02	3.258235e-02	1.000000e-05	2.543962e-01	7.037559e-01	6.965553e-01	6.973555e-01
4	3R_11369559_SNP	11369559	6	A	C	0.031	-2.338099e-02	8.385326e-02	1.355123e-01	4.573644e-01	7.807206e-01	7.433817e-01	7.623645e-01
4	3R_11369569_SNP	11369569	0	T	G	0.024	8.763923e-02	9.284781e-02	1.000000e-05	1.263939e-01	3.465915e-01	3.471618e-01	3.502681e-01
4	3R_11369755_SNP	11369755	2	T	C	0.042	3.160879e-02	7.100332e-02	1.000000e-05	1.965785e-01	6.567744e-01	6.592600e-01	6.602499e-01
4	3R_11369776_SNP	11369776	5	A	C	0.018	9.020740e-02	1.069735e-01	1.000000e-05	2.078368e-02	4.002918e-01	4.041615e-01	4.117465e-01
4	3R_11369842_SNP	11369842	6	C	T	0.012	-3.977191e-03	1.308918e-01	1.000000e-05	2.366156e-01	9.757963e-01	9.629442e-01	9.631932e-01
4	3R_11369869_SNP	11369869	0	G	A	0.006	6.006271e-02	1.844543e-01	1.000000e-05	2.533909e-01	7.451192e-01	7.380971e-01	7.388144e-01
4	3R_11369917_SNP	11369917	11	G	C	0.140	-4.119273e-02	4.222288e-02	1.800491e-01	5.080887e-01	3.306813e-01	3.179214e-01	3.266455e-01
4	3R_11369965_SNP	11369965	0	T	C	0.030	-4.306884e-02	8.345628e-02	1.000000e-05	1.226582e-01	6.064959e-01	6.148111e-01	6.185871e-01
4	3R_11370004_SNP	11370004	5	G	A	0.117	-4.958192e-02	4.473693e-02	1.000000e-05	2.428614e-01	2.693356e-01	2.650087e-01	2.675152e-01
4	3R_11370075_SNP	11370075	6	A	G	0.074	1.047503e-02	5.518302e-02	1.000000e-05	2.532562e-01	8.496794e-01	8.390921e-01	8.397826e-01
4	3R_11370109_SNP	11370109	0	T	C	0.024	8.763923e-02	9.284781e-02	1.000000e-05	1.263939e-01	3.465915e-01	3.471618e-01	3.502681e-01
4	3R_11370206_SNP	11370206	0	T	A	0.024	8.763923e-02	9.284781e-02	1.000000e-05	1.263939e-01	3.465915e-01	3.471618e-01	3.502681e-01
4	3R_11370230_SNP	11370230	0	T	C	0.006	6.006271e-02	1.844543e-01	1.000000e-05	2.533909e-01	7.451192e-01	7.380971e-01	7.388144e-01
4	3R_11370240_SNP	11370240	8	T	C	0.169	-2.631288e-02	3.878676e-02	1.813885e-02	2.863681e-01	4.984637e-01	4.896525e-01	4.915057e-01
4	3R_11370287_SNP	11370287	0	G	A	0.006	3.254183e-01	1.832553e-01	1.855836e-01	4.771094e-01	7.760376e-02	7.397006e-02	7.821760e-02
4	3R_11370312_SNP	11370312	1	G	A	0.048	-3.057474e-03	6.665660e-02	1.000000e-05	2.311576e-01	9.634698e-01	9.597406e-01	9.598168e-01
4	3R_11370317_SNP	11370317	0	T	C	0.006	-2.599747e-01	1.834067e-01	1.000000e-05	1.286744e-01	1.582178e-01	1.566294e-01	1.601647e-01
4	3R_11370360_SNP	11370360	1	A	G	0.012	6.349301e-02	1.307749e-01	1.000000e-05	2.433465e-01	6.279521e-01	6.235212e-01	6.243502e-01
4	3R_11370411_SNP	11370411	14	G	T	0.221	-2.394328e-02	3.571348e-02	3.111201e-02	2.949382e-01	5.035172e-01	4.945131e-01	4.965215e-01
4	3R_11370435_SNP	11370435	1	C	T	0.066	3.851212e-02	5.731139e-02	1.000000e-05	1.911832e-01	5.025305e-01	5.024229e-01	5.039007e-01
4	3R_11370480_SNP	11370480	5	G	A	0.018	9.020740e-02	1.069735e-01	1.000000e-05	2.078368e-02	4.002918e-01	4.041615e-01	4.117465e-01
4	3R_11370483_SNP	11370483	0	A	T	0.054	3.304906e-02	6.298051e-02	1.000000e-05	2.115508e-01	6.004566e-01	5.996560e-01	6.005826e-01
4	3R_11370555_SNP	11370555	1	A	C	0.006	-3.212828e-02	1.844997e-01	1.000000e-05	2.363809e-01	8.619698e-01	8.577686e-01	8.580405e-01
4	3R_11370690_SNP	11370690	3	T	G	0.030	-7.672444e-02	8.333402e-02	1.000000e-05	5.383412e-02	3.585506e-01	3.609724e-01	3.662516e-01
4	3R_11370759_SNP	11370759	2	T	A	0.042	-6.998451e-02	7.083774e-02	1.000000e-05	3.937453e-02	3.246125e-01	3.263870e-01	3.320203e-01
4	3R_11370774_SNP	11370774	3	T	G	0.036	-7.396895e-02	7.629091e-02	1.000000e-05	1.319470e-01	3.336742e-01	3.338637e-01	3.368799e-01
4	3R_11370777_SNP	11370777	2	T	C	0.042	-6.998451e-02	7.083774e-02	1.000000e-05	3.937453e-02	3.246125e-01	3.263870e-01	3.320203e-01
4	3R_11370783_SNP	11370783	4	A	G	0.030	-7.957837e-02	8.332585e-02	1.000000e-05	7.870748e-02	3.409532e-01	3.425564e-01	3.469481e-01
4	3R_11370807_SNP	11370807	4	T	C	0.030	-3.940603e-02	8.349845e-02	1.000000e-05	1.536759e-01	6.375913e-01	6.443578e-01	6.467700e-01
4	3R_11370822_SNP	11370822	2	T	G	0.042	-6.998451e-02	7.083774e-02	1.000000e-05	3.937453e-02	3.246125e-01	3.263870e-01	3.320203e-01
4	3R_11370867_SNP	11370867	1	T	C	0.012	-2.956970e-02	1.308476e-01	1.000000e-05	2.054180e-01	8.214905e-01	8.275800e-01	8.282380e-01
4	3R_11370897_SNP	11370897	2	A	G	0.042	-6.998451e-02	7.083774e-02	1.000000e-05	3.937453e-02	3.246125e-01	3.263870e-01	3.320203e-01
4	3R_11370924_SNP	11370924	9	G	A	0.075	2.602827e-03	5.523034e-02	1.000000e-05	2.285850e-01	9.624689e-01	9.625778e-01	9.626346e-01
4	3R_11370951_SNP	11370951	5	T	C	0.037	-9.158886e-02	7.619346e-02	1.000000e-05	5.084588e-02	2.310536e-01	2.309989e-01	2.356539e-01
4	3R_11370966_SNP	11370966	22	T	C	0.226	-3.778993e-02	3.632907e-02	8.418577e-02	3.737617e-01	2.997541e-01	2.909727e-01	2.949245e-01
4	3R_11370984_SNP	11370984	14	C	T	0.208	-4.122730e-02	3.644398e-02	9.717989e-02	3.899595e-01	2.595811e-01	2.513042e-01	2.555601e-01
4	3R_11371005_SNP	11371005	8	C	T	0.037	9.157995e-02	7.622108e-02	1.000000e-05	1.000000e-05	2.312671e-01	2.313939e-01	2.385763e-01
4	3R_11371016_SNP	11371016	4	A	G	0.037	-4.873955e-02	7.642187e-02	1.000000e-05	7.527953e-02	5.245024e-01	5.316944e-01	5.375449e-01
4	3R_11371053_SNP	11371053	1	C	A	0.024	-8.645182e-02	9.286135e-02	1.000000e-05	3.350537e-02	3.532172e-01	3.557243e-01	3.617160e-01
4	3R_11371061_SNP	11371061	0	A	C	0.006	3.419661e-02	1.844942e-01	1.000000e-05	2.133484e-01	8.531782e-01	8.583511e-01	8.587784e-01
4	3R_11371095_SNP	11371095	0	C	A	0.006	4.421408e-02	1.844814e-01	1.000000e-05	2.053463e-01	8.108842e-01	8.165417e-01	8.171973e-01
4	3R_11371107_SNP	11371107	6	T	C	0.019	7.916816e-02	1.070324e-01	1.000000e-05	4.599586e-02	4.605477e-01	4.660602e-01	4.729859e-01
4	3R_11371121_SNP	11371121	0	C	T	0.018	-2.459311e-02	1.071555e-01	1.000000e-05	2.521432e-01	8.187561e-01	8.098875e-01	8.105301e-01
4	3R_11371122_SNP	11371122	0	A	C	0.006	1.354269e-02	1.845103e-01	1.000000e-05	2.379504e-01	9.415778e-01	9.328428e-01	9.330918e-01
4	3R_11371131_SNP	11371131	0	A	C	0.006	6.006271e-02	1.844543e-01	1.000000e-05	2.533909e-01	7.451192e-01	7.380971e-01	7.388144e-01
4	3R_11371147_SNP	11371147	6	A	G	0.117	-5.707223e-02	4.470149e-02	1.000000e-05	2.558451e-01	2.034768e-01	1.991555e-01	2.020835e-01
4	3R_11371194_SNP	11371194	3	C	A	0.036	-5.431484e-02	7.639040e-02	1.000000e-05	6.357284e-02	4.780718e-01	4.838449e-01	4.898640e-01
4	3R_11371227_SNP	11371227	0	C	A	0.012	1.019944e-01	1.306234e-01	1.000000e-05	5.881414e-02	4.360156e-01	4.404847e-01	4.463780e-01
4	3R_11371327_SNP	11371327	0	G	A	0.018	1.046071e-01	1.068645e-01	1.000000e-05	1.656543e-01	3.290658e-01	3.281148e-01	3.306096e-01
4	3R_11371351_SNP	11371351	0	T	G	0.006	3.254183e-01	1.832553e-01	1.855836e-01	4.771094e-01	7.760376e-02	7.397006e-02	7.821760e-02
4	3R_11371407_SNP	11371407	2	A	G	0.042	-6.998451e-02	7.083774e-02	1.000000e-05	3.937453e-02	3.246125e-01	3.263870e-01	3.320203e-01
4	3R_11371450_SNP	11371450	1	T	C	0.072	6.018343e-03	5.512104e-02	1.000000e-05	2.282709e-01	9.131883e-01	9.130016e-01	9.131356e-01
4	3R_11371498_SNP	11371498	4	G	A	0.110	-2.225219e-02	4.592335e-02	1.000000e-05	1.982702e-01	6.286339e-01	6.300755e-01	6.310927e-01
4	3R_11371503_SNP	11371503	0	A	C	0.012	3.799973e-01	1.279018e-01	9.653878e-01	1.000000e+05	3.409109e-03	2.995929e-03	5.165439e-03
4	3R_11371525_SNP	11371525	2	G	A	0.024	-5.385125e-02	9.301645e-02	1.000000e-05	7.885714e-02	5.634122e-01	5.721062e-01	5.783656e-01
4	3R_11371623_SNP	11371623	0	A	T	0.030	1.269178e-01	8.294027e-02	1.000000e-05	5.812957e-03	1.278628e-01	1.268317e-01	1.317063e-01
4	3R_11371636_SNP	11371636	0	C	A	0.006	-2.717192e-01	1.833204e-01	7.789268e-03	2.837812e-01	1.401805e-01	1.362044e-01	1.394973e-01
4	3R_11371714_SNP	11371714	2	A	C	0.030	-4.792945e-02	8.345576e-02	1.000000e-05	2.388013e-02	5.665357e-01	5.768797e-01	5.879678e-01
4	3R_11371726_SNP	11371726	2	T	C	0.018	-4.317937e-02	1.071318e-01	1.000000e-05	2.134564e-01	6.874308e-01	6.874938e-01	6.881671e-01
4	3R_11371825_SNP	11371825	2	T	C	0.018	-4.317937e-02	1.071318e-01	1.000000e-05	2.134564e-01	6.874308e-01	6.874938e-01	6.881671e-01
4	3R_11371903_SNP	11371903	2	T	C	0.018	-4.317937e-02	1.071318e-01	1.000000e-05	2.134564e-01	6.874308e-01	6.874938e-01	6.881671e-01
4	3R_11371905_SNP	11371905	2	G	A	0.018	-4.317937e-02	1.071318e-01	1.000000e-05	2.134564e-01	6.874308e-01	6.874938e-01	6.881671e-01
4	3R_11371942_SNP	11371942	2	C	G	0.018	-4.317937e-02	1.071318e-01	1.000000e-05	2.134564e-01	6.874308e-01	6.874938e-01	6.881671e-01
4	3R_11372203_SNP	11372203	4	C	G	0.116	-5.010853e-02	4.471527e-02	1.000000e-05	2.419262e-01	2.640711e-01	2.598052e-01	2.623415e-01
4	3R_11372206_SNP	11372206	5	T	C	0.110	-4.160324e-02	4.585967e-02	1.000000e-05	1.945381e-01	3.656236e-01	3.635956e-01	3.656367e-01
4	3R_11372207_SNP	11372207	6	C	T	0.105	-6.857456e-02	4.685941e-02	1.000000e-05	2.344329e-01	1.452460e-01	1.419919e-01	1.451642e-01
4	3R_11372212_SNP	11372212	10	G	T	0.082	-7.793722e-02	5.291573e-02	1.000000e-05	1.193819e-01	1.426836e-01	1.411300e-01	1.447704e-01
4	3R_11372213_SNP	11372213	12	C	T	0.071	-1.819941e-02	5.751515e-02	1.000000e-05	2.172063e-01	7.520751e-01	7.526475e-01	7.531420e-01
4	3R_11372215_SNP	11372215	14	A	G	0.058	-7.692605e-02	6.291302e-02	1.150022e-03	2.901574e-01	2.231623e-01	2.175655e-01	2.205650e-01
4	3R_11372217_SNP	11372217	16	G	T	0.039	-3.604281e-02	7.657930e-02	1.000000e-05	2.736745e-01	6.385014e-01	6.291213e-01	6.304307e-01
4	3R_11372269_SNP	11372269	6	A	G	0.012	1.012140e-01	1.306563e-01	1.000000e-05	5.893604e-02	4.396434e-01	4.442234e-01	4.501505e-01
4	3R_11372328_SNP	11372328	6	T	G	0.012	1.012140e-01	1.306563e-01	1.000000e-05	5.893604e-02	4.396434e-01	4.442234e-01	4.501505e-01
4	3R_11372419_SNP	11372419	2	T	G	0.036	-9.132910e-02	7.616882e-02	1.000000e-05	5.003946e-02	2.322230e-01	2.321914e-01	2.368688e-01
4	3R_11372427_SNP	11372427	3	A	T	0.030	-8.995712e-02	8.325423e-02	1.000000e-05	1.273055e-01	2.814819e-01	2.810144e-01	2.842472e-01
4	3R_11372442_SNP	11372442	5	C	T	0.025	4.063353e-02	9.307806e-02	1.000000e-05	2.204535e-01	6.630026e-01	6.621308e-01	6.628109e-01
4	3R_11372460_SNP	11372460	2	T	A	0.036	-9.132910e-02	7.616882e-02	1.000000e-05	5.003946e-02	2.322230e-01	2.321914e-01	2.368688e-01
4	3R_11372556_SNP	11372556	0	A	G	0.006	1.504006e-01	1.841437e-01	1.000000e-05	2.495049e-01	4.152379e-01	4.103016e-01	4.120091e-01
4	3R_11372608_SNP	11372608	0	A	G	0.006	6.006271e-02	1.844543e-01	1.000000e-05	2.533909e-01	7.451192e-01	7.380971e-01	7.388144e-01
4	3R_11372652_SNP	11372652	10	C	A	0.297	-2.474084e-02	3.201985e-02	1.450565e-01	4.500192e-01	4.408154e-01	4.258571e-01	4.336896e-01
4	3R_11372654_SNP	11372654	13	A	T	0.290	-1.496418e-02	3.255072e-02	4.287710e-02	3.265156e-01	6.463196e-01	6.302546e-01	6.336008e-01
4	3R_11372730_SNP	11372730	8	T	A	0.175	-4.672869e-02	3.818848e-02	1.515509e-01	4.529353e-01	2.228247e-01	2.147370e-01	2.201599e-01
4	3R_11372733_SNP	11372733	1	T	A	0.066	3.851212e-02	5.731139e-02	1.000000e-05	1.911832e-01	5.025305e-01	5.024229e-01	5.039007e-01
4	3R_11372762_SNP	11372762	9	A	T	0.164	-5.416265e-02	3.936220e-02	2.917302e-01	6.295821e-01	1.706731e-01	1.636451e-01	1.725189e-01
4	3R_11372810_SNP	11372810	11	A	T	0.229	-8.216273e-03	3.491924e-02	1.000000e-05	2.161023e-01	8.142709e-01	8.169072e-01	8.173113e-01
4	3R_11372842_SNP	11372842	5	G	A	0.086	1.227155e-02	5.141542e-02	1.000000e-05	2.208760e-01	8.116525e-01	8.126680e-01	8.130157e-01
4	3R_11372888_SNP	11372888	8	T	C	0.181	-3.377195e-02	3.772519e-02	1.174487e-01	4.169787e-01	3.719713e-01	3.601610e-01	3.656520e-01
4	3R_11372920_SNP	11372920	2	T	C	0.006	-2.559695e-01	1.834473e-01	1.000000e-05	3.399747e-02	1.647802e-01	1.639927e-01	1.686621e-01
4	3R_11373037_DEL	11373037	31	G	GATAC	0.153	2.774463e-02	4.357358e-02	1.000000e-05	1.772151e-01	5.251774e-01	5.265058e-01	5.281586e-01
4	3R_11373044_SNP	11373044	1	G	A	0.006	-7.079621e-02	1.844348e-01	1.000000e-05	2.001732e-01	7.015771e-01	7.044951e-01	7.053488e-01
4	3R_11373165_DEL	11373165	2	G	GCTGCTGAAG	0.090	1.521763e-02	4.978850e-02	1.000000e-05	2.689169e-01	7.602576e-01	7.496212e-01	7.507572e-01
4	3R_11373204_DEL	11373204	0	A	GACTTGGCCAGTGGCTTTCCATTATTTTCCATTTGCTG	0.006	-9.194314e-02	1.843753e-01	1.000000e-05	1.621967e-01	6.186693e-01	6.238513e-01	6.258645e-01
4	3R_11373238_SNP	11373238	8	T	G	0.144	-4.018744e-02	4.133654e-02	1.000000e-05	2.093739e-01	3.323649e-01	3.296606e-01	3.317974e-01
4	3R_11373252_SNP	11373252	0	T	G	0.006	1.286557e-01	1.842429e-01	1.000000e-05	1.898586e-01	4.859704e-01	4.856953e-01	4.872498e-01
4	3R_11373279_SNP	11373279	8	T	C	0.206	-4.367748e-02	3.581086e-02	1.199594e-01	4.352820e-01	2.243195e-01	2.159438e-01	2.209949e-01
4	3R_11373289_SNP	11373289	0	C	A	0.012	3.799973e-01	1.279018e-01	9.653878e-01	1.000000e+05	3.409109e-03	2.995929e-03	5.165439e-03
4	3R_11373335_SNP	11373335	0	A	C	0.006	-3.723956e-01	1.823227e-01	5.173667e-02	3.150448e-01	4.268302e-02	4.071239e-02	4.364257e-02
4	3R_11373345_SNP	11373345	1	A	G	0.084	-1.773309e-02	5.134803e-02	1.000000e-05	1.994284e-01	7.302679e-01	7.343008e-01	7.351398e-01
4	3R_11373352_SNP	11373352	1	C	G	0.018	1.426733e-02	1.071726e-01	1.000000e-05	2.748189e-01	8.942559e-01	8.723723e-01	8.744301e-01
4	3R_11373366_DEL	11373366	13	A	AAA	0.026	-1.284656e-01	9.265705e-02	1.000000e-05	1.000000e-05	1.674647e-01	1.667583e-01	1.749255e-01
4	3R_11373424_SNP	11373424	2	T	C	0.012	-9.420087e-02	1.306681e-01	1.000000e-05	2.566752e-01	4.719746e-01	4.661560e-01	4.676579e-01
4	3R_11373427_SNP	11373427	11	G	A	0.318	-2.103477e-02	3.158623e-02	2.062814e-01	5.211073e-01	5.063690e-01	4.878625e-01	5.021702e-01
4	3R_11373459_SNP	11373459	1	T	G	0.018	-2.426926e-01	1.055101e-01	1.000000e-05	1.000000e-05	2.268251e-02	2.196426e-02	2.578132e-02
4	3R_11373465_DEL	11373465	20	C	CCTCGC	0.203	2.106573e-04	3.761495e-02	1.000000e-05	2.288380e-01	9.955383e-01	9.990998e-01	9.991016e-01
4	3R_11373472_SNP	11373472	1	A	T	0.012	1.606811e-01	1.302722e-01	1.000000e-05	1.859368e-01	2.191603e-01	2.168664e-01	2.197570e-01
4	3R_11373478_SNP	11373478	1	T	C	0.066	3.851212e-02	5.731139e-02	1.000000e-05	1.911832e-01	5.025305e-01	5.024229e-01	5.039007e-01
4	3R_11373479_SNP	11373479	3	C	G	0.061	4.935056e-02	5.989923e-02	1.000000e-05	1.392065e-01	4.111825e-01	4.124533e-01	4.151933e-01
4	3R_11373502_SNP	11373502	4	C	A	0.012	-9.124520e-02	1.306905e-01	1.000000e-05	2.554818e-01	4.860429e-01	4.802702e-01	4.817031e-01
4	3R_11373505_SNP	11373505	1	T	A	0.006	-1.648703e-01	1.840723e-01	1.000000e-05	2.382521e-01	3.717195e-01	3.675689e-01	3.694608e-01
4	3R_11373530_SNP	11373530	2	C	G	0.012	-1.660222e-01	1.302366e-01	1.000000e-05	2.072630e-01	2.041707e-01	2.012893e-01	2.041909e-01
4	3R_11373556_SNP	11373556	6	G	C	0.012	1.012140e-01	1.306563e-01	1.000000e-05	5.893604e-02	4.396434e-01	4.442234e-01	4.501505e-01
4	3R_11373561_SNP	11373561	2	T	A	0.042	-6.998451e-02	7.083774e-02	1.000000e-05	3.937453e-02	3.246125e-01	3.263870e-01	3.320203e-01
4	3R_11373564_SNP	11373564	2	A	T	0.042	-6.998451e-02	7.083774e-02	1.000000e-05	3.937453e-02	3.246125e-01	3.263870e-01	3.320203e-01
4	3R_11373584_SNP	11373584	2	A	G	0.108	-3.378775e-03	4.592098e-02	1.000000e-05	2.228794e-01	9.414347e-01	9.480382e-01	9.482010e-01
4	3R_11373588_SNP	11373588	3	A	T	0.109	-3.290823e-03	4.593795e-02	1.000000e-05	2.229564e-01	9.429776e-01	9.497223e-01	9.498832e-01
4	3R_11373618_SNP	11373618	5	T	C	0.043	-8.056268e-02	7.079891e-02	1.000000e-05	3.581181e-02	2.567984e-01	2.572503e-01	2.624883e-01
4	3R_11373638_SNP	11373638	2	A	G	0.042	-6.998451e-02	7.083774e-02	1.000000e-05	3.937453e-02	3.246125e-01	3.263870e-01	3.320203e-01
4	3R_11373641_SNP	11373641	4	T	A	0.049	-9.107994e-02	6.631199e-02	1.000000e-05	3.870099e-02	1.714471e-01	1.707077e-01	1.753584e-01
4	3R_11373662_SNP	11373662	2	A	G	0.030	2.887794e-02	8.350857e-02	1.000000e-05	1.772152e-01	7.299248e-01	7.378229e-01	7.394413e-01
4	3R_11373667_SNP	11373667	0	G	A	0.065	3.883335e-02	5.729803e-02	1.000000e-05	1.904215e-01	4.988781e-01	4.987724e-01	5.002732e-01
4	3R_11373678_SNP	11373678	1	G	A	0.012	-8.356750e-02	1.307391e-01	2.617564e-02	3.160726e-01	5.235784e-01	5.120677e-01	5.146160e-01
4	3R_11373719_DEL	11373719	0	A	AGTAGCT	0.006	4.335395e-02	1.844826e-01	1.000000e-05	2.627179e-01	8.144961e-01	8.025421e-01	8.035343e-01
4	3R_11373720_SNP	11373720	1	C	G	0.006	-3.721349e-01	1.823268e-01	5.031853e-02	3.134569e-01	4.283124e-02	4.086102e-02	4.379157e-02
4	3R_11373742_SNP	11373742	5	C	G	0.080	2.115396e-02	5.316193e-02	1.000000e-05	1.810033e-01	6.912037e-01	6.966848e-01	6.980897e-01
4	3R_11373783_SNP	11373783	8	G	A	0.087	-8.354009e-03	5.146552e-02	1.000000e-05	2.443079e-01	8.712493e-01	8.634143e-01	8.638354e-01
4	3R_11373784_SNP	11373784	9	A	G	0.157	-1.132144e-02	4.008969e-02	4.276389e-02	3.380088e-01	7.779865e-01	7.517420e-01	7.572969e-01
4	3R_11373788_SNP	11373788	6	T	C	0.080	7.359638e-03	5.319844e-02	1.000000e-05	2.214779e-01	8.901369e-01	8.934078e-01	8.936349e-01
4	3R_11373792_SNP	11373792	0	A	T	0.012	-1.597268e-01	1.348584e-01	1.068641e+00	1.000000e+05	2.379463e-01	4.284205e-02	3.407779e-01
4	3R_11373805_SNP	11373805	5	A	C	0.031	-4.464256e-02	8.349065e-02	1.000000e-05	1.009590e-01	5.935719e-01	6.025754e-01	6.076956e-01
4	3R_11373835_SNP	11373835	5	A	T	0.080	-3.309562e-02	5.312521e-02	1.000000e-05	2.541551e-01	5.341566e-01	5.283633e-01	5.295995e-01
4	3R_11373847_SNP	11373847	8	T	A	0.094	-3.875502e-02	4.981279e-02	2.209748e-02	3.125330e-01	4.376686e-01	4.279915e-01	4.305099e-01
4	3R_11373851_SNP	11373851	8	T	A	0.031	7.289400e-02	8.339564e-02	1.000000e-05	1.000000e-05	3.833405e-01	3.867865e-01	3.973723e-01
4	3R_11373869_DEL	11373869	7	G	GTATG	0.075	1.645086e-02	5.518795e-02	1.000000e-05	2.072784e-01	7.660088e-01	7.693511e-01	7.699795e-01
4	3R_11373878_SNP	11373878	5	C	A	0.012	1.007905e-01	1.306532e-01	1.000000e-05	6.003329e-02	4.415459e-01	4.461636e-01	4.520517e-01
4	3R_11373890_SNP	11373890	0	G	C	0.012	3.185473e-03	1.308628e-01	1.000000e-05	2.310137e-01	9.806090e-01	9.751768e-01	9.752362e-01
4	3R_11373891_SNP	11373891	6	G	C	0.080	2.480347e-02	5.316667e-02	1.000000e-05	1.822529e-01	6.414528e-01	6.451056e-01	6.464678e-01
4	3R_11373925_SNP	11373925	5	A	G	0.025	8.247338e-02	9.291126e-02	1.000000e-05	1.000000e-05	3.760093e-01	3.792517e-01	3.886825e-01
4	3R_11373941_INS	11373941	12	GCG	G	0.096	4.338974e-02	4.984821e-02	1.000000e-05	5.000931e-02	3.853184e-01	3.884597e-01	3.943475e-01
4	3R_11373954_INS	11373954	11	AA	A	0.096	-6.189200e-02	4.974323e-02	1.070766e-01	4.109128e-01	2.151691e-01	2.073912e-01	2.119735e-01
4	3R_11373955_SNP	11373955	0	A	C	0.006	-1.929337e-01	1.840468e-01	4.778496e-02	3.198232e-01	2.960305e-01	2.888160e-01	2.918229e-01
4	3R_11373959_SNP	11373959	5	A	C	0.025	8.247338e-02	9.291126e-02	1.000000e-05	1.000000e-05	3.760093e-01	3.792517e-01	3.886825e-01
4	3R_11373999_SNP	11373999	0	T	C	0.006	2.493934e-01	1.834952e-01	1.000000e-05	8.361096e-02	1.759497e-01	1.749517e-01	1.789960e-01
4	3R_11374000_SNP	11374000	4	C	G	0.128	-3.011851e-02	4.292720e-02	1.000000e-05	2.765140e-01	4.838997e-01	4.760364e-01	4.777456e-01
4	3R_11374014_SNP	11374014	3	A	G	0.055	5.489063e-02	6.292112e-02	1.000000e-05	1.555295e-01	3.842655e-01	3.843662e-01	3.868182e-01
4	3R_11374029_SNP	11374029	2	A	G	0.060	4.162978e-02	5.992287e-02	1.000000e-05	2.059563e-01	4.882002e-01	4.867628e-01	4.881389e-01
4	3R_11374054_INS	11374054	5	TT	T	0.031	-7.009214e-02	8.338526e-02	1.000000e-05	5.039849e-02	4.017913e-01	4.054068e-01	4.111871e-01
4	3R_11374056_SNP	11374056	2	G	T	0.006	-2.071295e-02	1.845129e-01	1.000000e-05	2.365130e-01	9.107549e-01	9.052023e-01	9.054216e-01
4	3R_11374096_SNP	11374096	6	C	T	0.031	-6.778861e-02	8.340491e-02	1.000000e-05	5.738190e-02	4.175168e-01	4.214766e-01	4.270808e-01
4	3R_11374109_SNP	11374109	3	T	G	0.006	1.494203e-01	1.841585e-01	1.000000e-05	2.487109e-01	4.183163e-01	4.134293e-01	4.151171e-01
4	3R_11374110_SNP	11374110	4	T	G	0.006	1.494512e-01	1.841618e-01	1.000000e-05	2.482967e-01	4.182287e-01	4.133714e-01	4.150573e-01
4	3R_11374145_DEL	11374145	3	A	ACATAATACA	0.061	4.079282e-02	5.993801e-02	1.000000e-05	2.056799e-01	4.970833e-01	4.957615e-01	4.971035e-01
4	3R_11374202_DEL	11374202	3	A	ATGGA	0.061	4.117155e-02	5.993645e-02	1.000000e-05	2.070141e-01	4.930916e-01	4.916184e-01	4.929665e-01
4	3R_11374205_SNP	11374205	15	A	G	0.026	-3.714931e-02	9.316353e-02	1.000000e-05	2.464268e-01	6.905871e-01	6.853861e-01	6.860854e-01
4	3R_11374213_SNP	11374213	2	A	G	0.066	3.805388e-02	5.732545e-02	1.000000e-05	1.924591e-01	5.077253e-01	5.075932e-01	5.090360e-01
4	3R_11374217_SNP	11374217	3	G	T	0.079	3.383003e-02	5.309448e-02	1.000000e-05	2.138928e-01	5.248940e-01	5.231066e-01	5.242822e-01
4	3R_11374236_SNP	11374236	2	A	C	0.006	-1.271018e-02	1.845173e-01	1.000000e-05	2.265286e-01	9.451653e-01	9.476428e-01	9.477350e-01
4	3R_11374239_SNP	11374239	2	G	A	0.042	-4.438773e-02	7.096212e-02	1.000000e-05	1.029487e-01	5.324933e-01	5.388719e-01	5.432105e-01
4	3R_11374254_SNP	11374254	0	A	T	0.012	-2.505816e-01	1.294097e-01	1.000000e-05	1.000000e-05	5.452407e-02	5.344447e-02	5.764240e-02
4	3R_11374270_SNP	11374270	3	A	T	0.042	-4.527887e-02	7.096822e-02	1.000000e-05	9.929997e-02	5.243423e-01	5.305850e-01	5.350547e-01
4	3R_11374275_SNP	11374275	1	G	T	0.012	3.921642e-03	1.308674e-01	1.000000e-05	2.314016e-01	9.761297e-01	9.706568e-01	9.707270e-01
4	3R_11374298_INS	11374298	1	ATCCG	A	0.006	-1.558302e-02	1.845126e-01	1.000000e-05	2.215785e-01	9.327964e-01	9.393850e-01	9.395837e-01
4	3R_11374300_SNP	11374300	1	A	T	0.066	3.851212e-02	5.731139e-02	1.000000e-05	1.911832e-01	5.025305e-01	5.024229e-01	5.039007e-01
4	3R_11374301_SNP	11374301	1	A	T	0.066	3.851212e-02	5.731139e-02	1.000000e-05	1.911832e-01	5.025305e-01	5.024229e-01	5.039007e-01
4	3R_11374302_DEL	11374302	1	T	TTTGCATTTAAAATATGTTT	0.006	-1.558302e-02	1.845126e-01	1.000000e-05	2.215785e-01	9.327964e-01	9.393850e-01	9.395837e-01
4	3R_11374303_SNP	11374303	3	A	T	0.067	4.002697e-02	5.732972e-02	1.000000e-05	1.914317e-01	4.860360e-01	4.856723e-01	4.872050e-01
4	3R_11374328_SNP	11374328	2	G	T	0.060	4.162978e-02	5.992287e-02	1.000000e-05	2.059563e-01	4.882002e-01	4.867628e-01	4.881389e-01
4	3R_11374338_INS	11374338	6	ACATA	A	0.025	-1.336224e-02	9.313292e-02	1.000000e-05	2.089590e-01	8.860891e-01	8.961854e-01	8.968046e-01
4	3R_11374350_SNP	11374350	1	C	T	0.066	3.851212e-02	5.731139e-02	1.000000e-05	1.911832e-01	5.025305e-01	5.024229e-01	5.039007e-01
4	3R_11374383_SNP	11374383	1	A	G	0.066	3.851212e-02	5.731139e-02	1.000000e-05	1.911832e-01	5.025305e-01	5.024229e-01	5.039007e-01
4	3R_11374395_SNP	11374395	1	A	C	0.072	4.086285e-02	5.503171e-02	1.000000e-05	2.058851e-01	4.588140e-01	4.571573e-01	4.586595e-01
4	3R_11374400_SNP	11374400	0	A	T	0.006	-9.194314e-02	1.843753e-01	1.000000e-05	1.621967e-01	6.186693e-01	6.238513e-01	6.258645e-01
4	3R_11374458_SNP	11374458	1	T	G	0.018	-1.085863e-01	1.068464e-01	1.000000e-05	8.529445e-02	3.109733e-01	3.118380e-01	3.159858e-01
4	3R_11374465_SNP	11374465	1	A	G	0.012	6.349301e-02	1.307749e-01	1.000000e-05	2.433465e-01	6.279521e-01	6.235212e-01	6.243502e-01
4	3R_11374545_SNP	11374545	6	A	G	0.074	-6.279649e-02	5.497336e-02	1.000000e-05	1.000000e-05	2.549711e-01	2.554943e-01	2.625073e-01
4	3R_11374563_SNP	11374563	4	A	T	0.073	-6.571029e-02	5.492582e-02	1.000000e-05	3.662443e-03	2.332675e-01	2.334250e-01	2.394294e-01
4	3R_11374572_SNP	11374572	5	A	G	0.074	-3.676292e-02	5.510163e-02	1.000000e-05	1.304136e-01	5.055811e-01	5.096669e-01	5.126562e-01
4	3R_11374611_SNP	11374611	2	T	C	0.036	-4.792597e-02	7.640745e-02	1.000000e-05	7.618398e-02	5.313623e-01	5.388023e-01	5.446825e-01
4	3R_11374644_SNP	11374644	2	G	A	0.030	-6.930696e-02	8.336528e-02	1.000000e-05	5.330732e-02	4.069618e-01	4.106817e-01	4.163743e-01
4	3R_11374750_SNP	11374750	0	T	C	0.036	1.122108e-01	7.598337e-02	1.000000e-05	2.318627e-02	1.416290e-01	1.406702e-01	1.454219e-01
4	3R_11374755_SNP	11374755	18	A	G	0.120	-1.901593e-02	4.619896e-02	1.000000e-05	1.962498e-01	6.811567e-01	6.841139e-01	6.850801e-01
4	3R_11374761_SNP	11374761	15	G	A	0.137	-1.319493e-02	4.320743e-02	1.000000e-05	1.953586e-01	7.604550e-01	7.663902e-01	7.673427e-01
4	3R_11374815_SNP	11374815	9	G	A	0.069	-1.126743e-02	5.748471e-02	1.000000e-05	2.178210e-01	8.448441e-01	8.478765e-01	8.482147e-01
4	3R_11374818_SNP	11374818	8	C	G	0.119	7.586818e-03	4.495393e-02	1.000000e-05	2.643811e-01	8.661840e-01	8.501279e-01	8.513460e-01
4	3R_11374839_SNP	11374839	3	C	A	0.061	-1.802544e-02	6.000527e-02	1.000000e-05	1.828379e-01	7.642498e-01	7.731076e-01	7.745667e-01
4	3R_11374842_SNP	11374842	1	C	T	0.006	-1.926951e-01	1.840520e-01	4.788698e-02	3.199253e-01	2.966402e-01	2.894130e-01	2.924194e-01
4	3R_11374876_SNP	11374876	3	C	T	0.018	-3.006103e-01	1.046201e-01	1.000000e-05	1.000000e-05	4.592622e-03	4.348953e-03	5.675549e-03
4	3R_11374923_SNP	11374923	4	C	T	0.085	7.713259e-02	5.105976e-02	1.000000e-05	3.441139e-02	1.327831e-01	1.317378e-01	1.362694e-01
4	3R_11374929_SNP	11374929	3	G	A	0.091	6.429966e-02	4.956691e-02	1.000000e-05	7.085914e-02	1.963522e-01	1.956772e-01	1.999226e-01
4	3R_11374944_SNP	11374944	4	T	G	0.037	-4.895502e-02	7.642104e-02	1.000000e-05	7.200336e-02	5.226684e-01	5.298946e-01	5.359282e-01
4	3R_11374950_SNP	11374950	2	A	G	0.024	1.542566e-01	9.233737e-02	1.000000e-05	1.000000e-05	9.668969e-02	9.553436e-02	1.008848e-01
4	3R_11375013_SNP	11375013	1	C	G	0.012	7.359496e-03	1.308665e-01	1.000000e-05	2.294839e-01	9.552209e-01	9.541612e-01	9.542315e-01
4	3R_11375118_SNP	11375118	3	C	G	0.067	6.345243e-02	5.720222e-02	1.000000e-05	2.335303e-01	2.689202e-01	2.652350e-01	2.677269e-01
4	3R_11375121_SNP	11375121	0	T	C	0.006	-9.194314e-02	1.843753e-01	1.000000e-05	1.621967e-01	6.186693e-01	6.238513e-01	6.258645e-01
4	3R_11375124_SNP	11375124	6	T	C	0.142	-5.147899e-02	4.121796e-02	1.000000e-05	2.659275e-01	2.134434e-01	2.087491e-01	2.116596e-01
4	3R_11375139_SNP	11375139	4	C	T	0.061	5.971480e-02	5.985421e-02	1.000000e-05	2.225086e-01	3.198911e-01	3.165952e-01	3.187763e-01
4	3R_11375144_SNP	11375144	1	G	T	0.030	-1.621141e-02	8.352139e-02	1.000000e-05	2.301959e-01	8.463357e-01	8.447734e-01	8.450229e-01
4	3R_11375160_SNP	11375160	0	C	T	0.024	-2.592017e-01	9.089698e-02	1.000000e-05	1.000000e-05	4.902814e-03	4.646958e-03	6.030071e-03
4	3R_11375183_SNP	11375183	0	G	C	0.012	9.285463e-02	1.306644e-01	1.000000e-05	1.928888e-01	4.783079e-01	4.777374e-01	4.792807e-01
4	3R_11375289_SNP	11375289	1	T	C	0.018	-1.009329e-01	1.068916e-01	1.000000e-05	1.340356e-01	3.464120e-01	3.468287e-01	3.497407e-01
4	3R_11375330_SNP	11375330	2	C	A	0.114	6.490240e-02	4.456490e-02	1.000000e-05	2.946588e-01	1.471828e-01	1.431009e-01	1.464075e-01
4	3R_11375382_SNP	11375382	1	T	C	0.012	6.706798e-03	1.308667e-01	1.000000e-05	2.327906e-01	9.591887e-01	9.536607e-01	9.537704e-01
4	3R_11375420_SNP	11375420	9	G	A	0.403	-1.158013e-02	2.978007e-02	9.460953e-02	3.995210e-01	6.978817e-01	6.721027e-01	6.813348e-01
4	3R_11375442_SNP	11375442	11	T	C	0.280	1.367778e-02	3.267281e-02	1.000000e-05	1.415824e-01	6.760285e-01	6.860316e-01	6.892769e-01
4	3R_11375463_SNP	11375463	4	G	C	0.183	-8.811134e-03	3.715067e-02	1.000000e-05	2.635894e-01	8.128150e-01	8.004788e-01	8.015045e-01
4	3R_11375484_SNP	11375484	12	A	G	0.276	1.495479e-02	3.294206e-02	1.000000e-05	1.241906e-01	6.504415e-01	6.607121e-01	6.648625e-01
4	3R_11375538_SNP	11375538	11	C	T	0.344	2.829323e-02	3.082952e-02	1.000000e-05	5.886089e-02	3.600906e-01	3.624685e-01	3.676492e-01
4	3R_11375577_SNP	11375577	0	T	C	0.006	2.038591e-01	1.838336e-01	1.000000e-05	7.839849e-02	2.690632e-01	2.692872e-01	2.735728e-01
4	3R_11375607_SNP	11375607	5	A	G	0.178	-1.552378e-02	3.766331e-02	1.087682e-02	2.827364e-01	6.807448e-01	6.690314e-01	6.706021e-01
4	3R_11375619_SNP	11375619	8	A	G	0.237	-1.581803e-02	3.416173e-02	1.422190e-02	2.794747e-01	6.439468e-01	6.336693e-01	6.351383e-01
4	3R_11375648_SNP	11375648	2	A	T	0.012	3.283264e-02	1.308477e-01	1.000000e-05	2.500926e-01	8.021842e-01	7.948669e-01	7.954592e-01
4	3R_11375700_SNP	11375700	16	G	A	0.467	-2.500559e-02	2.984455e-02	1.000000e-05	6.432523e-02	4.033134e-01	4.067055e-01	4.120774e-01
4	3R_11375747_SNP	11375747	0	C	A	0.012	3.185473e-03	1.308628e-01	1.000000e-05	2.310137e-01	9.806090e-01	9.751768e-01	9.752362e-01
4	3R_11375817_SNP	11375817	3	A	G	0.006	6.334990e-03	1.845227e-01	1.000000e-05	2.301067e-01	9.726538e-01	9.701184e-01	9.701694e-01
4	3R_11375850_SNP	11375850	5	T	G	0.074	-6.255551e-03	5.517333e-02	1.000000e-05	2.183037e-01	9.098663e-01	9.166836e-01	9.169732e-01
4	3R_11375889_SNP	11375889	8	A	G	0.006	-1.954490e-01	1.840524e-01	4.550730e-02	3.170479e-01	2.898142e-01	2.827881e-01	2.857762e-01
4	3R_11375955_SNP	11375955	10	G	T	0.297	3.169637e-03	3.201375e-02	1.000000e-05	2.083206e-01	9.212509e-01	9.402057e-01	9.411388e-01
4	3R_11376139_SNP	11376139	0	T	A	0.012	-8.397039e-02	1.307327e-01	2.609837e-02	3.158977e-01	5.215607e-01	5.101112e-01	5.126534e-01
4	3R_11376201_SNP	11376201	1	T	A	0.012	4.208035e-01	1.267266e-01	1.000000e-05	1.000000e-05	1.104612e-03	1.025146e-03	1.501874e-03
4	3R_11376209_SNP	11376209	0	C	T	0.012	-1.342894e-01	1.304473e-01	1.000000e-05	1.352692e-01	3.047643e-01	3.043749e-01	3.074259e-01
4	3R_11376223_SNP	11376223	3	C	T	0.048	9.507408e-02	6.632991e-02	4.564512e-01	9.009066e-01	1.536382e-01	1.475445e-01	1.631149e-01
4	3R_11376227_SNP	11376227	4	A	T	0.049	5.995081e-03	6.668611e-02	1.000000e-05	2.047573e-01	9.284751e-01	9.620593e-01	9.638686e-01
4	3R_11376231_SNP	11376231	0	C	G	0.018	-6.064075e-02	1.070691e-01	1.000000e-05	6.859287e-02	5.719072e-01	5.814673e-01	5.883854e-01
4	3R_11376260_SNP	11376260	2	A	C	0.114	6.693474e-02	4.454679e-02	1.000000e-05	2.821198e-01	1.348495e-01	1.312094e-01	1.345012e-01
4	3R_11376277_SNP	11376277	2	C	T	0.012	3.283264e-02	1.308477e-01	1.000000e-05	2.500926e-01	8.021842e-01	7.948669e-01	7.954592e-01
4	3R_11376316_SNP	11376316	7	C	T	0.081	4.902265e-02	5.307974e-02	1.000000e-05	8.793692e-02	3.570527e-01	3.588098e-01	3.629835e-01
4	3R_11376371_SNP	11376371	0	T	C	0.006	6.006271e-02	1.844543e-01	1.000000e-05	2.533909e-01	7.451192e-01	7.380971e-01	7.388144e-01
4	3R_11376398_SNP	11376398	0	G	A	0.006	6.006271e-02	1.844543e-01	1.000000e-05	2.533909e-01	7.451192e-01	7.380971e-01	7.388144e-01
4	3R_11376425_SNP	11376425	10	T	G	0.095	2.221389e-02	4.989846e-02	1.000000e-05	2.207199e-01	6.567683e-01	6.552359e-01	6.559343e-01
4	3R_11376485_SNP	11376485	3	A	T	0.048	4.442930e-02	6.662740e-02	1.213982e-01	4.599090e-01	5.058050e-01	4.862538e-01	4.955769e-01
4	3R_11376504_SNP	11376504	2	A	G	0.006	5.975412e-03	1.845194e-01	1.000000e-05	2.300218e-01	9.742050e-01	9.717215e-01	9.717696e-01
4	3R_11376505_SNP	11376505	2	A	T	0.006	5.975412e-03	1.845194e-01	1.000000e-05	2.300218e-01	9.742050e-01	9.717215e-01	9.717696e-01
4	3R_11376521_SNP	11376521	6	G	A	0.117	1.959428e-02	4.489469e-02	1.000000e-05	2.214595e-01	6.630775e-01	6.616261e-01	6.623029e-01
4	3R_11376533_SNP	11376533	7	A	C	0.118	1.735594e-02	4.491879e-02	1.000000e-05	2.245666e-01	6.997065e-01	6.980826e-01	6.986506e-01
4	3R_11376542_SNP	11376542	8	A	G	0.106	2.081471e-02	4.716765e-02	1.000000e-05	2.383226e-01	6.595759e-01	6.554585e-01	6.561629e-01
4	3R_11376544_SNP	11376544	8	A	C	0.081	4.842647e-02	5.309768e-02	1.000000e-05	9.391742e-02	3.630776e-01	3.648290e-01	3.688270e-01
4	3R_11376585_SNP	11376585	0	G	A	0.006	-3.303497e-01	1.827231e-01	1.000000e-05	1.000000e-05	7.242838e-02	7.127499e-02	7.576665e-02
4	3R_11376596_SNP	11376596	7	G	A	0.099	5.497873e-02	4.827642e-02	2.642685e-03	2.468897e-01	2.564140e-01	2.520287e-01	2.546233e-01
4	3R_11376703_SNP	11376703	3	C	G	0.018	-1.035085e-01	1.068887e-01	1.000000e-05	1.000000e-05	3.342652e-01	3.364363e-01	3.476431e-01
4	3R_11376719_SNP	11376719	3	T	C	0.012	-6.722935e-02	1.307733e-01	1.000000e-05	2.122320e-01	6.078721e-01	6.069619e-01	6.078610e-01
4	3R_11376763_SNP	11376763	0	A	C	0.012	-1.342894e-01	1.304473e-01	1.000000e-05	1.352692e-01	3.047643e-01	3.043749e-01	3.074259e-01
4	3R_11376845_SNP	11376845	1	T	C	0.036	5.818376e-02	7.635593e-02	1.000000e-05	1.247063e-01	4.471371e-01	4.498977e-01	4.530069e-01
4	3R_11376959_SNP	11376959	7	G	A	0.155	-4.742179e-02	3.986220e-02	1.000000e-05	2.513445e-01	2.358854e-01	2.314268e-01	2.341570e-01
4	3R_11376989_SNP	11376989	6	T	C	0.154	-5.412549e-02	3.978791e-02	1.000000e-05	2.570067e-01	1.755635e-01	1.714922e-01	1.745670e-01
4	3R_11377088_SNP	11377088	0	A	T	0.006	-1.929337e-01	1.840468e-01	4.778496e-02	3.198232e-01	2.960305e-01	2.888160e-01	2.918229e-01
4	3R_11377094_SNP	11377094	2	A	T	0.012	4.308792e-02	1.308297e-01	1.000000e-05	1.909732e-01	7.423112e-01	7.482509e-01	7.493428e-01
4	3R_11377097_SNP	11377097	0	A	T	0.006	-1.929337e-01	1.840468e-01	4.778496e-02	3.198232e-01	2.960305e-01	2.888160e-01	2.918229e-01
4	3R_11377115_SNP	11377115	0	A	G	0.018	-6.064075e-02	1.070691e-01	1.000000e-05	6.859287e-02	5.719072e-01	5.814673e-01	5.883854e-01
4	3R_11377163_SNP	11377163	8	G	T	0.181	3.412685e-02	3.766042e-02	1.000000e-05	1.186131e-01	3.661578e-01	3.672590e-01	3.705776e-01
4	3R_11377252_SNP	11377252	6	T	C	0.012	1.012140e-01	1.306563e-01	1.000000e-05	5.893604e-02	4.396434e-01	4.442234e-01	4.501505e-01
4	3R_11377316_SNP	11377316	1	T	G	0.072	5.165654e-02	5.497703e-02	1.000000e-05	7.646456e-02	3.487868e-01	3.505833e-01	3.551459e-01
4	3R_11377335_SNP	11377335	1	G	C	0.006	-3.212828e-02	1.844997e-01	1.000000e-05	2.363809e-01	8.619698e-01	8.577686e-01	8.580405e-01
4	3R_11377358_SNP	11377358	11	C	A	0.185	4.409026e-02	3.767847e-02	1.000000e-05	1.339377e-01	2.436093e-01	2.424981e-01	2.457669e-01
4	3R_11377485_SNP	11377485	0	T	C	0.030	1.083087e-01	8.309909e-02	1.000000e-05	1.003946e-01	1.942539e-01	1.932769e-01	1.970392e-01
4	3R_11377521_SNP	11377521	7	G	A	0.143	5.603087e-02	4.120360e-02	1.000000e-05	1.631229e-01	1.757203e-01	1.736887e-01	1.769188e-01
4	3R_11377549_SNP	11377549	2	C	T	0.090	2.456651e-02	4.977470e-02	1.212821e-02	2.803448e-01	6.222734e-01	6.121760e-01	6.136838e-01
4	3R_11377577_SNP	11377577	2	T	C	0.006	5.975412e-03	1.845194e-01	1.000000e-05	2.300218e-01	9.742050e-01	9.717215e-01	9.717696e-01
4	3R_11377581_SNP	11377581	9	A	C	0.138	5.237169e-02	4.205709e-02	1.000000e-05	2.111126e-01	2.147939e-01	2.117503e-01	2.145841e-01
4	3R_11377613_SNP	11377613	2	T	C	0.006	5.975412e-03	1.845194e-01	1.000000e-05	2.300218e-01	9.742050e-01	9.717215e-01	9.717696e-01
4	3R_11377656_SNP	11377656	6	T	C	0.012	1.012140e-01	1.306563e-01	1.000000e-05	5.893604e-02	4.396434e-01	4.442234e-01	4.501505e-01
4	3R_11377735_SNP	11377735	0	A	G	0.006	-3.303497e-01	1.827231e-01	1.000000e-05	1.000000e-05	7.242838e-02	7.127499e-02	7.576665e-02
4	3R_11377752_SNP	11377752	0	C	T	0.018	-6.064075e-02	1.070691e-01	1.000000e-05	6.859287e-02	5.719072e-01	5.814673e-01	5.883854e-01
4	3R_11377772_SNP	11377772	6	A	T	0.049	1.110139e-01	6.615006e-02	1.000000e-05	1.000000e-05	9.518701e-02	9.402901e-02	1.003033e-01
4	3R_11377823_SNP	11377823	0	A	G	0.030	-4.315278e-02	8.345601e-02	1.000000e-05	1.816491e-01	6.057940e-01	6.084049e-01	6.098235e-01
4	3R_11377849_SNP	11377849	6	A	G	0.049	1.110139e-01	6.615006e-02	1.000000e-05	1.000000e-05	9.518701e-02	9.402901e-02	1.003033e-01
4	3R_11377854_SNP	11377854	7	A	C	0.043	8.286409e-02	7.080281e-02	1.000000e-05	1.000000e-05	2.435375e-01	2.438639e-01	2.507500e-01
4	3R_11377859_SNP	11377859	6	T	C	0.049	1.110139e-01	6.615006e-02	1.000000e-05	1.000000e-05	9.518701e-02	9.402901e-02	1.003033e-01
4	3R_11377966_SNP	11377966	0	T	C	0.006	6.006271e-02	1.844543e-01	1.000000e-05	2.533909e-01	7.451192e-01	7.380971e-01	7.388144e-01
4	3R_11378016_SNP	11378016	3	A	C	0.012	-4.221232e-02	1.308363e-01	1.000000e-05	1.666475e-01	7.473780e-01	7.582830e-01	7.605260e-01
4	3R_11378050_SNP	11378050	3	T	G	0.012	-2.874767e-01	1.289613e-01	1.000000e-05	1.000000e-05	2.714468e-02	2.635083e-02	3.204809e-02
4	3R_11378057_SNP	11378057	1	T	G	0.018	2.248814e-02	1.071641e-01	1.000000e-05	2.278368e-01	8.340439e-01	8.332161e-01	8.334860e-01
4	3R_11378084_SNP	11378084	1	A	C	0.012	4.208035e-01	1.267266e-01	1.000000e-05	1.000000e-05	1.104612e-03	1.025146e-03	1.501874e-03
4	3R_11378088_SNP	11378088	1	A	G	0.012	-6.931958e-02	1.307572e-01	1.000000e-05	7.989856e-03	5.967234e-01	6.088839e-01	6.221514e-01
4	3R_11378091_SNP	11378091	0	G	A	0.018	-6.064075e-02	1.070691e-01	1.000000e-05	6.859287e-02	5.719072e-01	5.814673e-01	5.883854e-01
4	3R_11378148_SNP	11378148	10	G	A	0.089	3.212685e-02	5.144047e-02	1.000000e-05	1.263403e-01	5.331276e-01	5.382289e-01	5.414949e-01
4	3R_11378162_SNP	11378162	0	T	G	0.006	1.504006e-01	1.841437e-01	1.000000e-05	2.495049e-01	4.152379e-01	4.103016e-01	4.120091e-01
4	3R_11378270_SNP	11378270	0	C	T	0.024	-9.474956e-02	9.280575e-02	1.000000e-05	3.553373e-02	3.087661e-01	3.102287e-01	3.157529e-01
4	3R_11378302_SNP	11378302	2	A	T	0.066	3.970069e-02	5.731872e-02	1.000000e-05	1.972533e-01	4.895093e-01	4.887839e-01	4.902344e-01
4	3R_11378303_SNP	11378303	3	T	G	0.061	3.741342e-02	5.995129e-02	1.000000e-05	2.110521e-01	5.334425e-01	5.320846e-01	5.332440e-01
4	3R_11378336_SNP	11378336	3	A	G	0.061	3.623511e-02	5.995565e-02	1.000000e-05	2.066643e-01	5.464260e-01	5.456267e-01	5.467734e-01
4	3R_11378409_SNP	11378409	0	G	A	0.012	7.312085e-03	1.308618e-01	1.000000e-05	2.294589e-01	9.555075e-01	9.544814e-01	9.545511e-01
4	3R_11378410_SNP	11378410	6	T	A	0.025	1.709763e-02	9.312927e-02	1.000000e-05	1.983251e-01	8.545590e-01	8.662686e-01	8.673066e-01
4	3R_11378418_SNP	11378418	10	A	G	0.297	-3.925501e-03	3.201325e-02	1.000000e-05	2.706138e-01	9.025554e-01	8.796611e-01	8.815253e-01
4	3R_11378420_SNP	11378420	7	T	A	0.019	-6.978620e-02	1.070780e-01	1.000000e-05	2.676384e-01	5.154750e-01	5.080273e-01	5.095024e-01
4	3R_11378428_SNP	11378428	0	C	G	0.006	6.006271e-02	1.844543e-01	1.000000e-05	2.533909e-01	7.451192e-01	7.380971e-01	7.388144e-01
4	3R_11378446_SNP	11378446	3	A	T	0.121	9.076894e-02	4.339936e-02	1.934855e-01	5.827394e-01	3.800734e-02	3.568232e-02	3.918966e-02
4	3R_11378458_SNP	11378458	7	T	C	0.019	-6.978620e-02	1.070780e-01	1.000000e-05	2.676384e-01	5.154750e-01	5.080273e-01	5.095024e-01
4	3R_11378511_MNP	11378511	0	GCGA	ATTC	0.012	-2.505816e-01	1.294097e-01	1.000000e-05	1.000000e-05	5.452407e-02	5.344447e-02	5.764240e-02
4	3R_11378515_DEL	11378515	0	A	AGTTATTAAATAAACTCTCCG	0.012	-2.505816e-01	1.294097e-01	1.000000e-05	1.000000e-05	5.452407e-02	5.344447e-02	5.764240e-02
4	3R_11378526_SNP	11378526	8	G	A	0.138	-3.559049e-02	4.214192e-02	1.327403e-03	2.821753e-01	3.995838e-01	3.923130e-01	3.944074e-01
4	3R_11378531_SNP	11378531	2	G	C	0.006	3.829808e-02	1.844960e-01	1.000000e-05	2.223422e-01	8.358097e-01	8.368934e-01	8.371869e-01
4	3R_11378600_SNP	11378600	10	T	C	0.082	3.869317e-02	5.317563e-02	1.000000e-05	1.451631e-01	4.678537e-01	4.701110e-01	4.726225e-01
4	3R_11378719_SNP	11378719	6	T	C	0.136	-2.382555e-02	4.214983e-02	1.000000e-05	2.836711e-01	5.726610e-01	5.628816e-01	5.645199e-01
4	3R_11378741_SNP	11378741	6	G	T	0.012	1.012140e-01	1.306563e-01	1.000000e-05	5.893604e-02	4.396434e-01	4.442234e-01	4.501505e-01
4	3R_11378774_SNP	11378774	13	G	T	0.226	1.886981e-02	3.531012e-02	1.000000e-05	1.694722e-01	5.937782e-01	5.973545e-01	5.991210e-01
4	3R_11378878_INS	11378878	22	CAA	C	0.171	1.597418e-02	4.039620e-02	1.000000e-05	2.411144e-01	6.930277e-01	6.888336e-01	6.894704e-01
4	3R_11378881_SNP	11378881	10	T	C	0.114	1.694512e-02	4.604499e-02	1.000000e-05	2.785227e-01	7.133329e-01	7.014515e-01	7.028909e-01
4	3R_11378924_SNP	11378924	0	C	G	0.006	-7.523489e-02	1.844209e-01	1.000000e-05	2.195225e-01	6.838345e-01	6.829332e-01	6.835643e-01
4	3R_11378956_SNP	11378956	2	G	C	0.006	5.975412e-03	1.845194e-01	1.000000e-05	2.300218e-01	9.742050e-01	9.717215e-01	9.717696e-01
4	3R_11378974_SNP	11378974	4	C	T	0.061	-7.543045e-04	6.003336e-02	1.000000e-05	2.294805e-01	9.899901e-01	9.870989e-01	9.871216e-01
4	3R_11379002_SNP	11379002	0	G	A	0.012	-8.624568e-03	1.308613e-01	1.000000e-05	2.299111e-01	9.475318e-01	9.459676e-01	9.460518e-01
4	3R_11379097_SNP	11379097	0	T	G	0.012	1.099129e-01	1.305846e-01	1.000000e-05	1.339734e-01	4.011675e-01	4.025016e-01	4.053624e-01
4	3R_11379112_SNP	11379112	0	T	G	0.018	-6.064075e-02	1.070691e-01	1.000000e-05	6.859287e-02	5.719072e-01	5.814673e-01	5.883854e-01
4	3R_11379120_SNP	11379120	0	T	C	0.006	-1.929337e-01	1.840468e-01	4.778496e-02	3.198232e-01	2.960305e-01	2.888160e-01	2.918229e-01
4	3R_11379155_DEL	11379155	0	A	AAAATGTTACATAATCATGCACAAAACA	0.006	6.882769e-02	1.844359e-01	1.000000e-05	2.093040e-01	7.094910e-01	7.109595e-01	7.116360e-01
4	3R_11379198_SNP	11379198	3	A	G	0.079	2.952761e-02	5.310994e-02	1.000000e-05	2.031582e-01	5.789790e-01	5.790122e-01	5.800883e-01
4	3R_11379201_SNP	11379201	6	A	G	0.062	-1.828989e-05	6.005746e-02	1.000000e-05	2.290473e-01	9.997574e-01	9.967738e-01	9.967796e-01
4	3R_11379202_SNP	11379202	13	T	C	0.155	-3.197900e-02	4.078539e-02	3.292084e-02	3.132302e-01	4.341107e-01	4.245631e-01	4.271166e-01
4	3R_11379327_SNP	11379327	6	G	A	0.179	-2.374860e-02	3.768512e-02	6.569006e-02	3.569848e-01	5.294401e-01	5.149916e-01	5.191226e-01
4	3R_11379457_SNP	11379457	0	C	G	0.006	-1.929337e-01	1.840468e-01	4.778496e-02	3.198232e-01	2.960305e-01	2.888160e-01	2.918229e-01
4	3R_11379459_SNP	11379459	2	A	G	0.036	-4.890793e-02	7.640369e-02	1.000000e-05	9.465923e-02	5.229737e-01	5.293569e-01	5.340789e-01
4	3R_11379504_SNP	11379504	0	T	G	0.024	1.192700e-01	9.263527e-02	1.000000e-05	6.581130e-02	1.997042e-01	1.991105e-01	2.034435e-01
4	3R_11379518_SNP	11379518	2	G	T	0.072	-4.000772e-03	5.513500e-02	1.000000e-05	2.298386e-01	9.422411e-01	9.406900e-01	9.407819e-01
4	3R_11379525_SNP	11379525	6	T	C	0.037	-3.000295e-02	7.653821e-02	1.233526e-02	2.251137e-01	6.955613e-01	6.943496e-01	6.949254e-01
4	3R_11379527_INS	11379527	7	TTGTCGGGGGAGT	T	0.031	-1.678604e-02	8.356880e-02	1.000000e-05	2.492805e-01	8.410501e-01	8.325324e-01	8.330923e-01
4	3R_11379544_SNP	11379544	6	C	T	0.037	-3.000295e-02	7.653821e-02	1.233526e-02	2.251137e-01	6.955613e-01	6.943496e-01	6.949254e-01
4	3R_11379552_INS	11379552	12	TT	T	0.013	1.339639e-01	1.305102e-01	1.000000e-05	3.733090e-02	3.061668e-01	3.075516e-01	3.132080e-01
4	3R_11379639_DEL	11379639	0	C	CAAGAAAAG	0.006	1.354269e-02	1.845103e-01	1.000000e-05	2.379504e-01	9.415778e-01	9.328428e-01	9.330918e-01
4	3R_11379649_DEL	11379649	0	G	GACGTGAGCAC	0.006	1.354269e-02	1.845103e-01	1.000000e-05	2.379504e-01	9.415778e-01	9.328428e-01	9.330918e-01
4	3R_11379661_SNP	11379661	0	C	T	0.006	1.354269e-02	1.845103e-01	1.000000e-05	2.379504e-01	9.415778e-01	9.328428e-01	9.330918e-01
4	3R_11379665_SNP	11379665	5	C	T	0.012	1.020695e-01	1.306473e-01	1.000000e-05	5.706454e-02	4.357625e-01	4.402577e-01	4.462431e-01
4	3R_11379700_SNP	11379700	3	C	T	0.079	-9.423510e-03	5.315433e-02	1.000000e-05	2.104153e-01	8.595000e-01	8.666409e-01	8.671541e-01
4	3R_11379702_SNP	11379702	2	A	G	0.084	-2.242575e-02	5.135115e-02	1.000000e-05	1.917026e-01	6.628865e-01	6.661984e-01	6.672856e-01
4	3R_11379705_SNP	11379705	0	T	C	0.024	1.192700e-01	9.263527e-02	1.000000e-05	6.581130e-02	1.997042e-01	1.991105e-01	2.034435e-01
4	3R_11379718_SNP	11379718	0	G	A	0.006	-1.706317e-02	1.845085e-01	1.000000e-05	2.208016e-01	9.264290e-01	9.329529e-01	9.331729e-01
4	3R_11379726_SNP	11379726	1	A	G	0.102	-1.596773e-03	4.707799e-02	1.000000e-05	2.265556e-01	9.729836e-01	9.800265e-01	9.800897e-01
4	3R_11379753_SNP	11379753	2	A	T	0.084	7.643174e-03	5.137722e-02	1.000000e-05	2.357060e-01	8.819190e-01	8.772865e-01	8.775237e-01
4	3R_11379779_SNP	11379779	0	C	G	0.024	-9.474956e-02	9.280575e-02	1.000000e-05	3.553373e-02	3.087661e-01	3.102287e-01	3.157529e-01
4	3R_11379780_SNP	11379780	4	T	C	0.140	-1.963269e-02	4.134632e-02	2.107092e-02	3.222122e-01	6.355284e-01	6.197065e-01	6.227428e-01
4	3R_11379848_SNP	11379848	3	A	T	0.079	1.911419e-02	5.313866e-02	1.000000e-05	2.058676e-01	7.195256e-01	7.219037e-01	7.226191e-01
4	3R_11379872_DEL	11379872	0	G	GAACCCT	0.018	-6.064075e-02	1.070691e-01	1.000000e-05	6.859287e-02	5.719072e-01	5.814673e-01	5.883854e-01
4	3R_11379881_SNP	11379881	0	T	C	0.006	6.006271e-02	1.844543e-01	1.000000e-05	2.533909e-01	7.451192e-01	7.380971e-01	7.388144e-01
4	3R_11379884_SNP	11379884	1	A	C	0.018	-6.090395e-02	1.070741e-01	1.000000e-05	6.761861e-02	5.702592e-01	5.797728e-01	5.867357e-01
4	3R_11379887_SNP	11379887	1	C	G	0.018	-6.072957e-02	1.070747e-01	1.000000e-05	6.818711e-02	5.713647e-01	5.809127e-01	5.878511e-01
4	3R_11379888_DEL	11379888	0	C	CCCAGGCCA	0.018	-6.064075e-02	1.070691e-01	1.000000e-05	6.859287e-02	5.719072e-01	5.814673e-01	5.883854e-01
4	3R_11379898_SNP	11379898	0	T	G	0.018	-6.064075e-02	1.070691e-01	1.000000e-05	6.859287e-02	5.719072e-01	5.814673e-01	5.883854e-01
4	3R_11379901_SNP	11379901	1	T	C	0.012	-6.924159e-02	1.307573e-01	1.000000e-05	1.503850e-01	5.971365e-01	6.029227e-01	6.053077e-01
4	3R_11379904_SNP	11379904	0	T	G	0.018	-6.064075e-02	1.070691e-01	1.000000e-05	6.859287e-02	5.719072e-01	5.814673e-01	5.883854e-01
4	3R_11379906_DEL	11379906	0	C	CAGGAAGG	0.018	-6.064075e-02	1.070691e-01	1.000000e-05	6.859287e-02	5.719072e-01	5.814673e-01	5.883854e-01
4	3R_11379917_SNP	11379917	0	T	G	0.018	-6.064075e-02	1.070691e-01	1.000000e-05	6.859287e-02	5.719072e-01	5.814673e-01	5.883854e-01
4	3R_11379918_SNP	11379918	0	T	G	0.018	-6.064075e-02	1.070691e-01	1.000000e-05	6.859287e-02	5.719072e-01	5.814673e-01	5.883854e-01
4	3R_11379919_DEL	11379919	0	T	TGAGACGCCTCCCAGCACATCCCA	0.018	-6.064075e-02	1.070691e-01	1.000000e-05	6.859287e-02	5.719072e-01	5.814673e-01	5.883854e-01
4	3R_11379935_SNP	11379935	4	A	T	0.018	-1.283866e-01	1.060670e-01	5.618895e-01	1.000000e+05	2.278353e-01	3.350077e-02	2.539982e-01
4	3R_11379947_SNP	11379947	3	G	T	0.024	1.284093e-01	9.258237e-02	1.000000e-05	2.031209e-01	1.673093e-01	1.647106e-01	1.678097e-01
4	3R_11379949_SNP	11379949	0	A	T	0.018	-6.064075e-02	1.070691e-01	1.000000e-05	6.859287e-02	5.719072e-01	5.814673e-01	5.883854e-01
4	3R_11379951_DEL	11379951	0	C	CCAGCTCGAA	0.018	-6.064075e-02	1.070691e-01	1.000000e-05	6.859287e-02	5.719072e-01	5.814673e-01	5.883854e-01
4	3R_11379964_DEL	11379964	0	T	TTCACTCGCCTCGGGGCCTTGAGATTAGCCAAAGTTTCTGGGGAAAGTTTTTACACAGAGATAGTGATAGTGA	0.018	-6.064075e-02	1.070691e-01	1.000000e-05	6.859287e-02	5.719072e-01	5.814673e-01	5.883854e-01
4	3R_11380001_SNP	11380001	15	T	C	0.196	-2.487522e-02	3.746715e-02	1.144434e-01	4.138762e-01	5.076621e-01	4.913012e-01	4.981213e-01
4	3R_11380006_SNP	11380006	5	A	G	0.061	6.914373e-03	6.004295e-02	1.000000e-05	2.240134e-01	9.084598e-01	9.109650e-01	9.111340e-01
4	3R_11380040_SNP	11380040	0	C	A	0.018	-6.064075e-02	1.070691e-01	1.000000e-05	6.859287e-02	5.719072e-01	5.814673e-01	5.883854e-01
4	3R_11380043_SNP	11380043	0	T	A	0.018	-6.064075e-02	1.070691e-01	1.000000e-05	6.859287e-02	5.719072e-01	5.814673e-01	5.883854e-01
4	3R_11380045_DEL	11380045	0	G	GTGAATAGATGAAGTCCAAGCTTGT	0.018	-6.064075e-02	1.070691e-01	1.000000e-05	6.859287e-02	5.719072e-01	5.814673e-01	5.883854e-01
4	3R_11380072_SNP	11380072	1	A	C	0.018	-5.966992e-02	1.070783e-01	1.000000e-05	7.022459e-02	5.781037e-01	5.879118e-01	5.948186e-01
4	3R_11380073_SNP	11380073	0	T	A	0.018	-6.064075e-02	1.070691e-01	1.000000e-05	6.859287e-02	5.719072e-01	5.814673e-01	5.883854e-01
4	3R_11380077_DEL	11380077	0	T	TGTCCATCA	0.018	-6.064075e-02	1.070691e-01	1.000000e-05	6.859287e-02	5.719072e-01	5.814673e-01	5.883854e-01
4	3R_11380087_SNP	11380087	0	C	A	0.018	-6.064075e-02	1.070691e-01	1.000000e-05	6.859287e-02	5.719072e-01	5.814673e-01	5.883854e-01
4	3R_11380088_SNP	11380088	0	T	C	0.018	-6.064075e-02	1.070691e-01	1.000000e-05	6.859287e-02	5.719072e-01	5.814673e-01	5.883854e-01
4	3R_11380090_SNP	11380090	0	G	A	0.018	-6.064075e-02	1.070691e-01	1.000000e-05	6.859287e-02	5.719072e-01	5.814673e-01	5.883854e-01
4	3R_11380093_SNP	11380093	4	C	T	0.030	-2.158344e-02	8.380764e-02	1.217626e-01	4.391292e-01	7.970844e-01	7.589088e-01	7.763534e-01
4	3R_11380095_DEL	11380095	0	G	GGAAATCCCACCGT	0.018	-6.064075e-02	1.070691e-01	1.000000e-05	6.859287e-02	5.719072e-01	5.814673e-01	5.883854e-01
4	3R_11380096_SNP	11380096	9	C	G	0.019	7.803532e-02	1.070565e-01	1.000000e-05	5.291746e-02	4.670795e-01	4.726903e-01	4.792900e-01
4	3R_11380106_SNP	11380106	9	G	C	0.019	7.803532e-02	1.070565e-01	1.000000e-05	5.291746e-02	4.670795e-01	4.726903e-01	4.792900e-01
4	3R_11380110_SNP	11380110	5	G	T	0.025	7.647879e-02	9.294213e-02	1.000000e-05	8.427356e-03	4.117655e-01	4.160360e-01	4.245545e-01
4	3R_11380111_SNP	11380111	5	G	T	0.025	7.647879e-02	9.294213e-02	1.000000e-05	8.427356e-03	4.117655e-01	4.160360e-01	4.245545e-01
4	3R_11380113_DEL	11380113	1	A	AGCTGT	0.012	-6.924159e-02	1.307573e-01	1.000000e-05	1.503850e-01	5.971365e-01	6.029227e-01	6.053077e-01
4	3R_11380121_SNP	11380121	1	T	C	0.012	-6.924159e-02	1.307573e-01	1.000000e-05	1.503850e-01	5.971365e-01	6.029227e-01	6.053077e-01
4	3R_11380124_SNP	11380124	1	T	A	0.012	-6.924159e-02	1.307573e-01	1.000000e-05	1.503850e-01	5.971365e-01	6.029227e-01	6.053077e-01
4	3R_11380137_SNP	11380137	3	A	G	0.006	3.311086e-02	1.845054e-01	1.000000e-05	2.144538e-01	8.577974e-01	8.627607e-01	8.631584e-01
4	3R_11380173_INS	11380173	15	AGCATGTAAGCAATAGGTATTTCTTCTAGTATGGTTTAAAATATTTCTTTAA	A	0.072	4.659651e-02	5.746164e-02	1.000000e-05	1.351934e-01	4.185755e-01	4.201462e-01	4.229896e-01
4	3R_11380193_SNP	11380193	0	T	C	0.006	2.038591e-01	1.838336e-01	1.000000e-05	7.839849e-02	2.690632e-01	2.692872e-01	2.735728e-01
4	3R_11380195_SNP	11380195	2	G	A	0.060	3.504653e-02	5.994823e-02	1.000000e-05	2.015324e-01	5.596015e-01	5.594497e-01	5.606062e-01
4	3R_11380200_SNP	11380200	2	G	A	0.006	5.975412e-03	1.845194e-01	1.000000e-05	2.300218e-01	9.742050e-01	9.717215e-01	9.717696e-01
4	3R_11380212_SNP	11380212	4	C	A	0.079	6.449978e-02	5.308284e-02	1.602435e-01	4.418345e-01	2.260619e-01	2.182122e-01	2.235416e-01
4	3R_11380252_DEL	11380252	0	A	AAAGCAG	0.018	-6.064075e-02	1.070691e-01	1.000000e-05	6.859287e-02	5.719072e-01	5.814673e-01	5.883854e-01
4	3R_11380260_SNP	11380260	0	C	G	0.018	-6.064075e-02	1.070691e-01	1.000000e-05	6.859287e-02	5.719072e-01	5.814673e-01	5.883854e-01
4	3R_11380262_SNP	11380262	1	A	C	0.012	-6.924159e-02	1.307573e-01	1.000000e-05	1.503850e-01	5.971365e-01	6.029227e-01	6.053077e-01
4	3R_11380278_SNP	11380278	0	A	G	0.006	3.419661e-02	1.844942e-01	1.000000e-05	2.133484e-01	8.531782e-01	8.583511e-01	8.587784e-01
4	3R_11380377_INS	11380377	6	CGAGTTCCCC	C	0.025	7.484699e-02	9.295737e-02	1.000000e-05	7.886946e-02	4.218702e-01	4.254840e-01	4.302342e-01
4	3R_11380398_SNP	11380398	2	C	A	0.006	5.975412e-03	1.845194e-01	1.000000e-05	2.300218e-01	9.742050e-01	9.717215e-01	9.717696e-01
4	3R_11380430_SNP	11380430	7	C	G	0.031	1.936470e-02	8.356544e-02	1.000000e-05	2.036612e-01	8.170324e-01	8.232336e-01	8.239496e-01
4	3R_11380439_SNP	11380439	2	A	G	0.006	5.975412e-03	1.845194e-01	1.000000e-05	2.300218e-01	9.742050e-01	9.717215e-01	9.717696e-01
4	3R_11380444_SNP	11380444	8	C	T	0.050	1.454408e-02	6.674102e-02	1.023743e-02	2.480997e-01	8.277605e-01	8.200952e-01	8.206284e-01
4	3R_11380458_SNP	11380458	2	A	C	0.018	-3.773544e-02	1.076009e-01	7.084993e-02	2.469138e-01	7.262593e-01	7.217024e-01	7.223345e-01
4	3R_11380523_SNP	11380523	0	T	G	0.006	1.354269e-02	1.845103e-01	1.000000e-05	2.379504e-01	9.415778e-01	9.328428e-01	9.330918e-01
4	3R_11380535_SNP	11380535	7	A	G	0.043	1.754178e-02	7.109133e-02	5.377458e-03	2.485849e-01	8.054066e-01	7.979419e-01	7.985011e-01
4	3R_11380537_SNP	11380537	6	C	G	0.043	1.656757e-02	7.108051e-02	4.171113e-03	2.472992e-01	8.159851e-01	8.086265e-01	8.091485e-01
4	3R_11380541_SNP	11380541	0	C	A	0.006	-9.194314e-02	1.843753e-01	1.000000e-05	1.621967e-01	6.186693e-01	6.238513e-01	6.258645e-01
4	3R_11380593_SNP	11380593	1	C	T	0.030	2.210399e-01	8.210464e-02	5.015093e-01	8.384458e-01	7.826401e-03	7.331136e-03	9.366383e-03
4	3R_11380646_SNP	11380646	12	G	C	0.199	-1.308483e-03	3.691102e-02	1.000000e-05	2.534025e-01	9.717638e-01	9.445064e-01	9.458456e-01
4	3R_11380659_SNP	11380659	11	T	G	0.223	-7.428644e-03	3.527118e-02	1.707427e-03	2.792709e-01	8.334459e-01	8.154322e-01	8.172887e-01
4	3R_11380665_SNP	11380665	12	C	T	0.218	-1.224405e-02	3.566871e-02	1.219753e-02	2.952843e-01	7.318286e-01	7.164276e-01	7.186058e-01
4	3R_11380700_SNP	11380700	9	T	A	0.069	6.277733e-02	5.731442e-02	1.821064e-02	2.513092e-01	2.749654e-01	2.704067e-01	2.729038e-01
4	3R_11380712_SNP	11380712	13	G	C	0.226	-1.523143e-02	3.534527e-02	5.048369e-02	3.414963e-01	6.670763e-01	6.487121e-01	6.529922e-01
4	3R_11380751_SNP	11380751	9	A	G	0.063	6.534972e-02	5.998852e-02	5.670988e-02	2.885969e-01	2.775695e-01	2.719045e-01	2.746262e-01
4	3R_11380758_SNP	11380758	9	T	C	0.302	-1.589385e-02	3.178670e-02	5.755594e-02	3.384372e-01	6.177261e-01	6.022321e-01	6.059759e-01
4	3R_11380774_SNP	11380774	0	G	A	0.018	-6.064075e-02	1.070691e-01	1.000000e-05	6.859287e-02	5.719072e-01	5.814673e-01	5.883854e-01
4	3R_11380781_SNP	11380781	5	G	C	0.135	-4.084862e-02	4.206956e-02	8.219652e-02	3.938707e-01	3.329718e-01	3.222374e-01	3.267751e-01
4	3R_11380806_DEL	11380806	6	T	TGGCT	0.037	2.332273e-02	7.651195e-02	1.000000e-05	2.433360e-01	7.608815e-01	7.556302e-01	7.561515e-01
4	3R_11380844_SNP	11380844	0	T	C	0.006	6.006271e-02	1.844543e-01	1.000000e-05	2.533909e-01	7.451192e-01	7.380971e-01	7.388144e-01
4	3R_11380864_SNP	11380864	6	G	C	0.290	-8.162225e-03	3.184234e-02	1.000000e-05	2.663296e-01	7.980115e-01	7.860189e-01	7.871191e-01
4	3R_11380865_SNP	11380865	8	G	A	0.281	-8.465045e-03	3.234048e-02	1.000000e-05	2.647227e-01	7.938405e-01	7.824954e-01	7.835291e-01
4	3R_11380881_SNP	11380881	1	T	C	0.048	-1.100643e-02	6.665155e-02	1.000000e-05	2.567128e-01	8.690396e-01	8.562381e-01	8.570941e-01
4	3R_11380896_SNP	11380896	1	T	G	0.012	-8.434256e-02	1.307368e-01	2.667319e-02	3.165108e-01	5.197320e-01	5.082787e-01	5.108389e-01
4	3R_11380913_SNP	11380913	5	T	C	0.055	1.111537e-02	6.308162e-02	1.000000e-05	2.656833e-01	8.603467e-01	8.445598e-01	8.458159e-01
4	3R_11381016_SNP	11381016	1	T	G	0.060	4.158306e-02	5.991153e-02	1.000000e-05	2.071054e-01	4.886057e-01	4.870823e-01	4.884482e-01
4	3R_11381037_SNP	11381037	2	T	C	0.054	3.938805e-02	6.298008e-02	1.000000e-05	2.217075e-01	5.325641e-01	5.301581e-01	5.312715e-01
4	3R_11381091_SNP	11381091	3	C	T	0.055	3.852712e-02	6.299425e-02	1.000000e-05	2.153044e-01	5.416408e-01	5.399232e-01	5.410261e-01
4	3R_11381128_SNP	11381128	2	G	A	0.060	5.013511e-02	5.988362e-02	1.000000e-05	1.405307e-01	4.036787e-01	4.047481e-01	4.074666e-01
4	3R_11381222_SNP	11381222	5	A	G	0.129	-4.489637e-02	4.288604e-02	1.048930e-01	4.240033e-01	2.966787e-01	2.861680e-01	2.913845e-01
4	3R_11381284_SNP	11381284	2	C	T	0.036	5.849024e-02	7.636312e-02	1.000000e-05	1.241520e-01	4.447945e-01	4.475203e-01	4.506450e-01
4	3R_11381289_SNP	11381289	1	G	A	0.036	5.818376e-02	7.635593e-02	1.000000e-05	1.247063e-01	4.471371e-01	4.498977e-01	4.530069e-01
4	3R_11381298_SNP	11381298	4	T	C	0.024	-3.283077e-02	9.308947e-02	1.000000e-05	1.722180e-01	7.247760e-01	7.331517e-01	7.349958e-01
4	3R_11381324_SNP	11381324	12	A	T	0.282	-1.590009e-02	3.271725e-02	2.630038e-02	3.165770e-01	6.276188e-01	6.133590e-01	6.161025e-01
4	3R_11381333_SNP	11381333	16	A	G	0.303	3.092712e-02	3.245117e-02	1.084072e-01	4.031471e-01	3.419578e-01	3.315222e-01	3.363247e-01
4	3R_11381391_SNP	11381391	2	A	T	0.018	-3.773544e-02	1.076009e-01	7.084993e-02	2.469138e-01	7.262593e-01	7.217024e-01	7.223345e-01
4	3R_11381412_SNP	11381412	0	G	T	0.012	7.312085e-03	1.308618e-01	1.000000e-05	2.294589e-01	9.555075e-01	9.544814e-01	9.545511e-01
4	3R_11381415_SNP	11381415	0	G	C	0.006	-2.717192e-01	1.833204e-01	7.789268e-03	2.837812e-01	1.401805e-01	1.362044e-01	1.394973e-01
4	3R_11381510_SNP	11381510	2	T	A	0.018	-2.988944e-01	1.046436e-01	1.000000e-05	1.000000e-05	4.834081e-03	4.580902e-03	5.952125e-03
4	3R_11381739_SNP	11381739	5	C	T	0.018	2.519127e-02	1.071846e-01	1.000000e-05	1.346777e-01	8.144775e-01	8.398199e-01	8.464363e-01
4	3R_11381754_SNP	11381754	0	C	G	0.006	-3.723956e-01	1.823227e-01	5.173667e-02	3.150448e-01	4.268302e-02	4.071239e-02	4.364257e-02
4	3R_11381857_SNP	11381857	0	G	A	0.006	3.419661e-02	1.844942e-01	1.000000e-05	2.133484e-01	8.531782e-01	8.583511e-01	8.587784e-01
4	3R_11381888_DEL	11381888	0	C	CA	0.012	3.185473e-03	1.308628e-01	1.000000e-05	2.310137e-01	9.806090e-01	9.751768e-01	9.752362e-01
4	3R_11381918_INS	11381918	22	T	TT	0.418	-4.526007e-02	3.074035e-02	1.248506e-01	4.052458e-01	1.428242e-01	1.375230e-01	1.417214e-01
4	3R_11381925_SNP	11381925	14	A	G	0.273	-1.893738e-02	3.325326e-02	1.000000e-05	2.387725e-01	5.697938e-01	5.657532e-01	5.667427e-01
4	3R_11381926_SNP	11381926	2	G	A	0.006	5.975412e-03	1.845194e-01	1.000000e-05	2.300218e-01	9.742050e-01	9.717215e-01	9.717696e-01
4	3R_11381958_DEL	11381958	3	A	GTATATTTGAAATCAT	0.006	-1.616033e-01	1.840965e-01	1.000000e-05	2.475213e-01	3.813111e-01	3.765964e-01	3.784686e-01
4	3R_11381968_SNP	11381968	17	A	T	0.444	-3.828221e-02	3.005341e-02	1.047654e-01	3.679837e-01	2.045129e-01	1.981771e-01	2.020608e-01
4	3R_11381996_SNP	11381996	3	T	A	0.006	5.960529e-02	1.844653e-01	1.000000e-05	2.532686e-01	7.470075e-01	7.399821e-01	7.406946e-01
4	3R_11381997_SNP	11381997	3	T	A	0.006	5.960529e-02	1.844653e-01	1.000000e-05	2.532686e-01	7.470075e-01	7.399821e-01	7.406946e-01
4	3R_11382008_SNP	11382008	20	C	A	0.480	-5.069558e-02	3.009642e-02	1.684121e-01	4.366138e-01	9.397615e-02	8.997181e-02	9.418095e-02
4	3R_11382036_SNP	11382036	16	G	A	0.493	-5.455572e-02	2.971219e-02	3.692890e-01	6.862898e-01	6.812593e-02	6.505228e-02	7.117444e-02
4	3R_11382037_SNP	11382037	15	A	G	0.490	-5.718478e-02	2.960890e-02	3.903796e-01	7.111116e-01	5.514486e-02	5.259467e-02	5.823583e-02
4	3R_11382041_SNP	11382041	1	A	G	0.006	3.319865e-02	1.844986e-01	1.000000e-05	2.138730e-01	8.574192e-01	8.626142e-01	8.630268e-01
4	3R_11382074_SNP	11382074	2	T	A	0.036	-6.209776e-02	7.634595e-02	1.000000e-05	1.072272e-01	4.171691e-01	4.197926e-01	4.234841e-01
4	3R_11382141_SNP	11382141	17	G	T	0.464	-6.286884e-02	2.984317e-02	5.094396e-01	8.729458e-01	3.665209e-02	3.505583e-02	4.063095e-02
4	3R_11382157_SNP	11382157	6	G	C	0.037	-2.725360e-02	7.650413e-02	1.000000e-05	1.369509e-01	7.221154e-01	7.355773e-01	7.396973e-01
4	3R_11382159_SNP	11382159	2	A	T	0.006	5.975412e-03	1.845194e-01	1.000000e-05	2.300218e-01	9.742050e-01	9.717215e-01	9.717696e-01
4	3R_11382166_SNP	11382166	0	T	C	0.006	-1.612406e-01	1.840884e-01	1.000000e-05	2.468642e-01	3.823572e-01	3.776810e-01	3.795447e-01
4	3R_11382186_SNP	11382186	14	A	G	0.461	-5.659287e-02	2.957638e-02	3.530155e-01	6.700669e-01	5.741173e-02	5.465878e-02	6.000234e-02
4	3R_11382226_SNP	11382226	2	T	A	0.054	8.943093e-02	6.267101e-02	1.000000e-05	2.786383e-01	1.554609e-01	1.511893e-01	1.544198e-01
4	3R_11382273_SNP	11382273	13	A	G	0.361	-4.219831e-02	3.060559e-02	4.625048e-02	3.162796e-01	1.698183e-01	1.647928e-01	1.681843e-01
4	3R_11382298_SNP	11382298	2	T	G	0.006	-1.296013e-01	1.842455e-01	1.000000e-05	2.639791e-01	4.827819e-01	4.763040e-01	4.778386e-01
4	3R_11382362_SNP	11382362	0	T	A	0.018	6.598647e-02	1.070500e-01	1.000000e-05	1.961634e-01	5.384698e-01	5.384966e-01	5.397883e-01
4	3R_11382426_SNP	11382426	0	G	A	0.006	-1.929337e-01	1.840468e-01	4.778496e-02	3.198232e-01	2.960305e-01	2.888160e-01	2.918229e-01
4	3R_11382428_SNP	11382428	0	C	T	0.006	6.006271e-02	1.844543e-01	1.000000e-05	2.533909e-01	7.451192e-01	7.380971e-01	7.388144e-01
4	3R_11382436_SNP	11382436	0	G	A	0.006	6.006271e-02	1.844543e-01	1.000000e-05	2.533909e-01	7.451192e-01	7.380971e-01	7.388144e-01
4	3R_11382442_SNP	11382442	14	T	A	0.318	-6.520783e-02	3.156120e-02	3.377176e-01	6.710180e-01	4.037493e-02	3.819175e-02	4.252309e-02
4	3R_11382446_SNP	11382446	15	G	T	0.327	-7.783973e-02	3.126330e-02	4.034961e-01	7.610865e-01	1.376554e-02	1.287204e-02	1.545710e-02
4	3R_11382451_SNP	11382451	17	G	T	0.311	-6.678559e-02	3.206727e-02	3.429312e-01	6.726026e-01	3.881443e-02	3.671951e-02	4.098058e-02
4	3R_11382487_SNP	11382487	2	A	T	0.012	1.105652e-03	1.308725e-01	1.000000e-05	2.321075e-01	9.932694e-01	9.822549e-01	9.823517e-01
4	3R_11382490_SNP	11382490	1	T	C	0.006	6.156237e-02	1.844547e-01	1.000000e-05	2.536820e-01	7.389869e-01	7.320044e-01	7.327349e-01
4	3R_11382508_SNP	11382508	1	A	G	0.006	4.279528e-02	1.844867e-01	1.000000e-05	2.211794e-01	8.168475e-01	8.179016e-01	8.182376e-01
4	3R_11382598_SNP	11382598	0	G	A	0.012	8.548790e-02	1.306947e-01	1.000000e-05	1.882827e-01	5.139500e-01	5.142268e-01	5.157100e-01
4	3R_11382619_SNP	11382619	0	A	G	0.006	-3.338717e-01	1.803893e-01	2.551280e-01	7.930034e-01	6.596962e-02	6.082213e-02	6.748780e-02
4	3R_11382687_SNP	11382687	16	A	T	0.178	-2.077985e-02	3.907093e-02	1.046237e-01	4.015871e-01	5.955413e-01	5.761776e-01	5.835135e-01
4	3R_11382730_SNP	11382730	2	T	C	0.024	1.345482e-01	9.304223e-02	4.354495e-01	7.863181e-01	1.500350e-01	1.449492e-01	1.579307e-01
4	3R_11382751_SNP	11382751	12	C	T	0.468	-1.866711e-02	2.951214e-02	6.884082e-02	3.586813e-01	5.279153e-01	5.137707e-01	5.179226e-01
4	3R_11382786_SNP	11382786	8	A	G	0.169	-4.583037e-02	3.871050e-02	1.573912e-01	4.731122e-01	2.381348e-01	2.289798e-01	2.351040e-01
4	3R_11382798_SNP	11382798	8	T	C	0.163	-4.251278e-02	3.933496e-02	1.443234e-01	4.527937e-01	2.813588e-01	2.712142e-01	2.772182e-01
4	3R_11382858_SNP	11382858	0	T	C	0.012	-1.597268e-01	1.348584e-01	1.068641e+00	1.000000e+05	2.379463e-01	4.284205e-02	3.407779e-01
4	3R_11382872_SNP	11382872	3	A	G	0.061	5.131949e-02	5.988926e-02	1.000000e-05	1.791151e-01	3.927320e-01	3.918880e-01	3.939471e-01
4	3R_11382875_SNP	11382875	3	T	A	0.030	-4.414925e-02	8.347619e-02	1.000000e-05	9.956873e-02	5.975922e-01	6.068687e-01	6.121396e-01
4	3R_11382934_SNP	11382934	12	G	A	0.122	-4.691223e-02	4.488822e-02	1.000000e-05	2.087174e-01	2.975009e-01	2.948885e-01	2.972295e-01
4	3R_11382939_DEL	11382939	6	A	AA	0.012	-5.198242e-02	1.308300e-01	1.000000e-05	1.615194e-01	6.916360e-01	6.999486e-01	7.021852e-01
4	3R_11382940_SNP	11382940	8	C	A	0.006	4.234632e-01	1.815905e-01	1.000000e-05	2.513726e-02	2.090313e-02	2.021461e-02	2.269424e-02
4	3R_11383082_SNP	11383082	2	T	C	0.006	5.975412e-03	1.845194e-01	1.000000e-05	2.300218e-01	9.742050e-01	9.717215e-01	9.717696e-01
4	3R_11383145_SNP	11383145	0	C	A	0.006	5.334257e-01	1.818698e-01	1.363096e+00	1.000000e+05	3.831631e-03	2.114987e-03	7.010018e-03
4	3R_11383195_SNP	11383195	0	A	C	0.006	-2.599747e-01	1.834067e-01	1.000000e-05	1.286744e-01	1.582178e-01	1.566294e-01	1.601647e-01
4	3R_11383205_SNP	11383205	0	T	A	0.006	2.493934e-01	1.834952e-01	1.000000e-05	8.361096e-02	1.759497e-01	1.749517e-01	1.789960e-01
4	3R_11383312_SNP	11383312	0	T	G	0.012	-2.505816e-01	1.294097e-01	1.000000e-05	1.000000e-05	5.452407e-02	5.344447e-02	5.764240e-02
4	3R_11383418_SNP	11383418	8	C	G	0.331	-1.742192e-03	3.089992e-02	1.000000e-05	2.241265e-01	9.551055e-01	9.621755e-01	9.623054e-01
4	3R_11383502_SNP	11383502	1	T	C	0.042	-1.655671e-02	7.102470e-02	1.000000e-05	1.563435e-01	8.159616e-01	8.360831e-01	8.401032e-01
4	3R_11383526_SNP	11383526	10	C	G	0.152	-3.852750e-02	4.066594e-02	1.000000e-05	2.195600e-01	3.448048e-01	3.416539e-01	3.436925e-01
4	3R_11383531_DEL	11383531	20	A	AAATTACAAATGAATCCCCGAACCA	0.101	-1.533758e-02	5.009196e-02	1.000000e-05	2.146986e-01	7.598449e-01	7.611172e-01	7.616271e-01
4	3R_11383594_SNP	11383594	0	A	C	0.006	-1.612406e-01	1.840884e-01	1.000000e-05	2.468642e-01	3.823572e-01	3.776810e-01	3.795447e-01
4	3R_11383606_SNP	11383606	8	C	A	0.188	2.444235e-02	3.721306e-02	1.000000e-05	1.863373e-01	5.122051e-01	5.127704e-01	5.142816e-01
4	3R_11383752_SNP	11383752	12	C	T	0.167	4.016284e-02	3.939854e-02	1.000000e-05	2.227848e-01	3.094968e-01	3.062426e-01	3.084853e-01
4	3R_11383755_SNP	11383755	11	G	A	0.166	3.976015e-02	3.937577e-02	1.000000e-05	2.049422e-01	3.140790e-01	3.115598e-01	3.138181e-01
4	3R_11383826_SNP	11383826	0	T	A	0.006	3.419661e-02	1.844942e-01	1.000000e-05	2.133484e-01	8.531782e-01	8.583511e-01	8.587784e-01
4	3R_11383837_SNP	11383837	13	G	A	0.194	6.436526e-02	3.706571e-02	1.000000e-05	1.814823e-01	8.432752e-02	8.239485e-02	8.568109e-02
4	3R_11383897_SNP	11383897	3	C	T	0.091	1.390040e-01	4.892031e-02	5.199662e-01	1.000000e+05	5.054179e-03	4.556041e-03	6.229962e-03
4	3R_11383948_SNP	11383948	1	A	G	0.018	1.055789e-01	1.068646e-01	1.000000e-05	1.636020e-01	3.246060e-01	3.236756e-01	3.262150e-01
4	3R_11383961_SNP	11383961	0	C	T	0.024	1.192700e-01	9.263527e-02	1.000000e-05	6.581130e-02	1.997042e-01	1.991105e-01	2.034435e-01
4	3R_11384008_INS	11384008	0	AT	A	0.006	-1.929337e-01	1.840468e-01	4.778496e-02	3.198232e-01	2.960305e-01	2.888160e-01	2.918229e-01
4	3R_11384025_SNP	11384025	9	C	A	0.208	5.521027e-02	3.571778e-02	1.000000e-05	7.341511e-02	1.240725e-01	1.228200e-01	1.268535e-01
4	3R_11384030_SNP	11384030	13	G	A	0.187	4.571828e-02	3.772245e-02	1.000000e-05	1.792624e-01	2.272481e-01	2.250324e-01	2.279227e-01
4	3R_11384056_SNP	11384056	12	G	A	0.192	5.772171e-02	3.710262e-02	1.000000e-05	1.035366e-01	1.216764e-01	1.202221e-01	1.239677e-01
4	3R_11384191_SNP	11384191	0	T	C	0.006	-1.929337e-01	1.840468e-01	4.778496e-02	3.198232e-01	2.960305e-01	2.888160e-01	2.918229e-01
4	3R_11384229_SNP	11384229	2	T	G	0.042	-3.427908e-02	7.099585e-02	1.000000e-05	1.318535e-01	6.298510e-01	6.383558e-01	6.418618e-01
4	3R_11384290_DEL	11384290	11	G	GG	0.006	5.975600e-02	1.844937e-01	1.000000e-05	2.521077e-01	7.464276e-01	7.396779e-01	7.403674e-01
4	3R_11384351_SNP	11384351	5	G	A	0.086	6.573774e-02	5.117051e-02	1.000000e-05	8.331949e-02	2.006939e-01	1.999477e-01	2.039982e-01
4	3R_11384368_SNP	11384368	2	C	G	0.012	3.283264e-02	1.308477e-01	1.000000e-05	2.500926e-01	8.021842e-01	7.948669e-01	7.954592e-01
4	3R_11384376_SNP	11384376	5	G	T	0.110	1.032943e-01	4.547155e-02	6.262090e-01	1.140822e+00	2.439319e-02	2.332249e-02	2.855851e-02
4	3R_11384383_INS	11384383	9	ATCA	A	0.019	8.713933e-02	1.070142e-01	1.000000e-05	1.047127e-01	4.166521e-01	4.193958e-01	4.231146e-01
4	3R_11384399_SNP	11384399	0	G	A	0.006	-4.245293e-02	1.844839e-01	1.000000e-05	2.537282e-01	8.182840e-01	8.090617e-01	8.097491e-01
4	3R_11384412_SNP	11384412	0	A	C	0.006	-3.303497e-01	1.827231e-01	1.000000e-05	1.000000e-05	7.242838e-02	7.127499e-02	7.576665e-02
4	3R_11384413_SNP	11384413	0	G	C	0.006	-3.303497e-01	1.827231e-01	1.000000e-05	1.000000e-05	7.242838e-02	7.127499e-02	7.576665e-02
4	3R_11384420_SNP	11384420	0	C	A	0.006	-2.599747e-01	1.834067e-01	1.000000e-05	1.286744e-01	1.582178e-01	1.566294e-01	1.601647e-01
4	3R_11384440_SNP	11384440	1	T	C	0.090	6.300508e-02	4.954697e-02	1.000000e-05	7.462709e-02	2.052857e-01	2.046783e-01	2.088756e-01
4	3R_11384516_SNP	11384516	2	G	A	0.024	1.182237e-01	9.265710e-02	1.000000e-05	6.660619e-02	2.037638e-01	2.032112e-01	2.075405e-01
4	3R_11384539_DEL	11384539	3	T	TCCTTTTAGCTGGTCGA	0.012	-2.320418e-01	1.296322e-01	1.000000e-05	1.000000e-05	7.527659e-02	7.411764e-02	8.098935e-02
4	3R_11384563_SNP	11384563	7	T	C	0.068	-9.970941e-02	5.694134e-02	1.000000e-05	1.000000e-05	8.177753e-02	8.061149e-02	8.633393e-02
4	3R_11384591_DEL	11384591	6	A	AGCCTA	0.012	1.012140e-01	1.306563e-01	1.000000e-05	5.893604e-02	4.396434e-01	4.442234e-01	4.501505e-01
4	3R_11384632_SNP	11384632	7	A	G	0.155	-3.226461e-02	3.995336e-02	1.000000e-05	2.189972e-01	4.205014e-01	4.179163e-01	4.195418e-01
4	3R_11384734_SNP	11384734	12	G	C	0.199	6.912547e-02	3.651916e-02	1.000000e-05	9.244482e-02	6.011752e-02	5.887965e-02	6.223409e-02
4	3R_11384772_SNP	11384772	6	A	T	0.012	1.012140e-01	1.306563e-01	1.000000e-05	5.893604e-02	4.396434e-01	4.442234e-01	4.501505e-01
4	3R_11384812_SNP	11384812	0	T	C	0.006	2.751299e-01	1.832735e-01	1.000000e-05	5.759500e-02	1.352039e-01	1.340890e-01	1.383316e-01
4	3R_11384966_SNP	11384966	2	C	T	0.066	3.931458e-02	5.732032e-02	1.000000e-05	1.894719e-01	4.937486e-01	4.936374e-01	4.951690e-01
4	3R_11385032_SNP	11385032	3	A	C	0.055	7.483855e-02	6.279712e-02	1.000000e-05	1.460676e-01	2.350597e-01	2.336769e-01	2.368075e-01
4	3R_11385085_DEL	11385085	0	T	TATAATGAAAT	0.012	-8.397039e-02	1.307327e-01	2.609837e-02	3.158977e-01	5.215607e-01	5.101112e-01	5.126534e-01
4	3R_11385148_SNP	11385148	0	T	C	0.006	6.006271e-02	1.844543e-01	1.000000e-05	2.533909e-01	7.451192e-01	7.380971e-01	7.388144e-01
4	3R_11385171_SNP	11385171	2	G	A	0.006	2.321548e-01	1.836373e-01	6.607463e-04	3.172987e-01	2.079294e-01	2.017689e-01	2.050462e-01
4	3R_11385182_SNP	11385182	2	C	T	0.006	5.975412e-03	1.845194e-01	1.000000e-05	2.300218e-01	9.742050e-01	9.717215e-01	9.717696e-01
4	3R_11385195_SNP	11385195	0	G	C	0.006	5.334257e-01	1.818698e-01	1.363096e+00	1.000000e+05	3.831631e-03	2.114987e-03	7.010018e-03
4	3R_11385247_SNP	11385247	2	A	C	0.006	5.975412e-03	1.845194e-01	1.000000e-05	2.300218e-01	9.742050e-01	9.717215e-01	9.717696e-01
4	3R_11385284_SNP	11385284	1	G	A	0.006	6.047306e-02	1.844568e-01	1.000000e-05	2.532896e-01	7.434428e-01	7.364703e-01	7.371874e-01
4	3R_11385301_SNP	11385301	0	A	C	0.006	-1.979687e-02	1.845069e-01	1.000000e-05	2.360983e-01	9.146837e-01	9.092220e-01	9.094301e-01
4	3R_11385302_SNP	11385302	0	T	A	0.006	-1.979687e-02	1.845069e-01	1.000000e-05	2.360983e-01	9.146837e-01	9.092220e-01	9.094301e-01
4	3R_11385312_SNP	11385312	0	A	G	0.012	-3.670034e-02	1.308320e-01	1.000000e-05	2.455329e-01	7.794316e-01	7.734681e-01	7.739938e-01
4	3R_11385320_INS	11385320	0	CG	C	0.006	-7.523489e-02	1.844209e-01	1.000000e-05	2.195225e-01	6.838345e-01	6.829332e-01	6.835643e-01
4	3R_11385342_SNP	11385342	3	T	C	0.182	1.755781e-02	3.716050e-02	6.466512e-02	3.269640e-01	6.372007e-01	6.225120e-01	6.258613e-01
4	3R_11385511_DEL	11385511	8	G	GG	0.031	5.755167e-03	8.358613e-02	1.000000e-05	2.239976e-01	9.451894e-01	9.506118e-01	9.507454e-01
4	3R_11385608_SNP	11385608	0	A	G	0.012	7.312085e-03	1.308618e-01	1.000000e-05	2.294589e-01	9.555075e-01	9.544814e-01	9.545511e-01
4	3R_11385613_SNP	11385613	1	T	G	0.006	3.769772e-02	1.844934e-01	1.000000e-05	2.114348e-01	8.383451e-01	8.434557e-01	8.439370e-01
4	3R_11385632_SNP	11385632	0	T	C	0.006	3.419661e-02	1.844942e-01	1.000000e-05	2.133484e-01	8.531782e-01	8.583511e-01	8.587784e-01
4	3R_11385645_SNP	11385645	0	A	C	0.006	3.419661e-02	1.844942e-01	1.000000e-05	2.133484e-01	8.531782e-01	8.583511e-01	8.587784e-01
4	3R_11385669_SNP	11385669	3	A	G	0.091	-6.170611e-02	4.958675e-02	1.000000e-05	2.535836e-01	2.151039e-01	2.107844e-01	2.136405e-01
4	3R_11385903_SNP	11385903	1	A	C	0.018	-1.018282e-01	1.068865e-01	1.000000e-05	1.000000e-05	3.421393e-01	3.445013e-01	3.557709e-01
4	3R_11385968_SNP	11385968	5	C	T	0.307	9.396452e-03	3.123795e-02	1.000000e-05	1.616650e-01	7.639416e-01	7.769307e-01	7.796464e-01
4	3R_11385972_SNP	11385972	1	G	C	0.114	-6.333535e-02	4.456861e-02	1.150857e-01	4.321802e-01	1.571706e-01	1.507304e-01	1.553523e-01
4	3R_11386045_SNP	11386045	0	G	C	0.006	1.354269e-02	1.845103e-01	1.000000e-05	2.379504e-01	9.415778e-01	9.328428e-01	9.330918e-01
4	3R_11386095_SNP	11386095	0	A	G	0.006	3.419661e-02	1.844942e-01	1.000000e-05	2.133484e-01	8.531782e-01	8.583511e-01	8.587784e-01
4	3R_11386099_SNP	11386099	0	A	C	0.012	-8.397039e-02	1.307327e-01	2.609837e-02	3.158977e-01	5.215607e-01	5.101112e-01	5.126534e-01
4	3R_11386115_DEL	11386115	2	G	GA	0.054	1.056343e-01	6.251892e-02	1.000000e-05	1.360033e-01	9.297468e-02	9.133709e-02	9.479311e-02
4	3R_11386220_SNP	11386220	0	T	C	0.006	-1.286640e-01	1.842428e-01	1.000000e-05	2.616039e-01	4.859421e-01	4.796641e-01	4.811592e-01
4	3R_11386237_SNP	11386237	8	C	G	0.025	2.474847e-03	9.325655e-02	2.347969e-02	2.270572e-01	9.788601e-01	9.933459e-01	9.934166e-01
4	3R_11386326_SNP	11386326	3	T	A	0.036	5.414169e-02	7.639113e-02	1.000000e-05	1.617317e-01	4.794780e-01	4.809555e-01	4.830456e-01
4	3R_11386329_SNP	11386329	7	T	C	0.019	2.536554e-03	1.072719e-01	1.267065e-02	2.289466e-01	9.811634e-01	9.998445e-01	9.998469e-01
4	3R_11386335_SNP	11386335	10	C	T	0.203	1.032188e-01	3.552447e-02	1.000000e-05	3.158036e-01	4.166000e-03	3.869977e-03	4.886569e-03
4	3R_11386351_SNP	11386351	5	A	G	0.061	7.565367e-02	5.975756e-02	1.000000e-05	8.321365e-04	2.072833e-01	2.070555e-01	2.129321e-01
4	3R_11386366_SNP	11386366	3	A	G	0.012	-1.155708e-01	1.321083e-01	3.041597e-01	6.268058e-01	3.829366e-01	3.713908e-01	3.869000e-01
4	3R_11386410_SNP	11386410	5	T	A	0.166	1.150092e-01	3.778307e-02	2.160179e-01	6.178934e-01	2.715811e-03	2.460546e-03	3.308908e-03
4	3R_11386424_SNP	11386424	2	T	A	0.006	5.975412e-03	1.845194e-01	1.000000e-05	2.300218e-01	9.742050e-01	9.717215e-01	9.717696e-01
4	3R_11386469_SNP	11386469	3	T	A	0.061	8.376516e-02	5.966843e-02	1.000000e-05	1.000000e-05	1.622334e-01	1.614750e-01	1.669693e-01
4	3R_11386486_SNP	11386486	0	T	A	0.006	-7.523489e-02	1.844209e-01	1.000000e-05	2.195225e-01	6.838345e-01	6.829332e-01	6.835643e-01
4	3R_11386509_SNP	11386509	0	T	G	0.006	-2.246987e-02	1.845050e-01	1.000000e-05	2.382003e-01	9.032169e-01	8.969203e-01	8.971803e-01
4	3R_11386542_SNP	11386542	0	T	C	0.006	-2.717192e-01	1.833204e-01	7.789268e-03	2.837812e-01	1.401805e-01	1.362044e-01	1.394973e-01
4	3R_11386623_SNP	11386623	17	G	A	0.007	1.239932e-02	1.845730e-01	1.000000e-05	2.313130e-01	9.465205e-01	9.436632e-01	9.437612e-01
4	3R_11386633_SNP	11386633	1	A	T	0.006	5.906568e-02	1.844596e-01	1.000000e-05	2.531578e-01	7.492124e-01	7.421741e-01	7.428817e-01
4	3R_11386635_SNP	11386635	1	A	G	0.006	5.906568e-02	1.844596e-01	1.000000e-05	2.531578e-01	7.492124e-01	7.421741e-01	7.428817e-01
4	3R_11386730_SNP	11386730	7	C	T	0.012	1.027627e-01	1.306541e-01	1.000000e-05	5.712342e-02	4.326814e-01	4.370798e-01	4.430282e-01
4	3R_11386769_SNP	11386769	13	T	C	0.348	7.472391e-02	3.046557e-02	1.000000e-05	2.344277e-01	1.521212e-02	1.447944e-02	1.644413e-02
4	3R_11386782_SNP	11386782	10	A	G	0.361	6.425463e-02	3.006545e-02	1.000000e-05	1.982535e-01	3.404945e-02	3.287076e-02	3.555993e-02
4	3R_11386851_SNP	11386851	0	C	A	0.006	2.878568e-01	1.831556e-01	1.000000e-05	2.932770e-01	1.179355e-01	1.142216e-01	1.175833e-01
4	3R_11386894_INS	11386894	8	CC	C	0.087	3.171171e-02	5.141072e-02	1.000000e-05	2.902911e-01	5.381914e-01	5.283935e-01	5.302323e-01
4	3R_11386915_SNP	11386915	13	T	C	0.445	4.808841e-02	2.966054e-02	4.726369e-01	8.757121e-01	1.068528e-01	1.028817e-01	1.141200e-01
4	3R_11386946_SNP	11386946	0	C	T	0.006	6.006271e-02	1.844543e-01	1.000000e-05	2.533909e-01	7.451192e-01	7.380971e-01	7.388144e-01
4	3R_11386948_SNP	11386948	15	T	C	0.490	6.163053e-02	2.951905e-02	5.000522e-01	9.049472e-01	3.834078e-02	3.655031e-02	4.230449e-02
4	3R_11387007_DEL	11387007	19	GG	G	0.450	-6.070891e-02	3.001912e-02	3.296945e-01	6.826914e-01	4.474652e-02	4.228963e-02	4.689662e-02
4	3R_11387089_SNP	11387089	11	A	G	0.223	3.526639e-03	3.527395e-02	1.000000e-05	2.214802e-01	9.204820e-01	9.254950e-01	9.256980e-01
4	3R_11387115_SNP	11387115	7	A	G	0.068	4.787826e-02	5.734457e-02	1.000000e-05	2.300809e-01	4.049615e-01	4.009544e-01	4.026554e-01
4	3R_11387181_INS	11387181	27	A	AA	0.333	-1.753094e-02	3.283639e-02	1.000000e-05	2.227084e-01	5.941335e-01	5.921356e-01	5.930198e-01
4	3R_11387209_SNP	11387209	13	T	C	0.316	-1.380591e-02	3.176136e-02	1.000000e-05	2.161418e-01	6.643620e-01	6.640261e-01	6.647302e-01
4	3R_11387319_SNP	11387319	11	C	T	0.363	-8.443914e-04	3.053112e-02	1.000000e-05	2.326470e-01	9.779691e-01	9.706366e-01	9.707387e-01
4	3R_11387355_SNP	11387355	6	A	G	0.222	-4.665410e-02	3.457671e-02	1.000000e-05	1.608485e-01	1.790804e-01	1.771517e-01	1.803744e-01
4	3R_11387362_SNP	11387362	11	T	G	0.497	4.419204e-02	2.927290e-02	3.123289e-01	6.838408e-01	1.330320e-01	1.270797e-01	1.354287e-01
4	3R_11387422_SNP	11387422	13	G	C	0.477	-4.243563e-02	2.951113e-02	2.552298e-01	5.927772e-01	1.523298e-01	1.458424e-01	1.530537e-01
4	3R_11387431_SNP	11387431	10	A	G	0.247	-9.418611e-02	3.314676e-02	1.000000e-05	2.691195e-01	5.053413e-03	4.716987e-03	5.846166e-03
4	3R_11387460_SNP	11387460	0	T	C	0.006	3.419661e-02	1.844942e-01	1.000000e-05	2.133484e-01	8.531782e-01	8.583511e-01	8.587784e-01
4	3R_11387473_SNP	11387473	1	T	C	0.018	-1.714193e-01	1.063573e-01	1.349710e-02	2.933805e-01	1.089203e-01	1.053189e-01	1.086878e-01
4	3R_11387594_SNP	11387594	0	G	T	0.012	-1.516506e-01	1.309819e-01	2.142755e-01	5.018140e-01	2.486097e-01	2.400720e-01	2.471673e-01
4	3R_11387602_SNP	11387602	23	T	G	0.469	5.253376e-02	3.037280e-02	7.135993e-02	3.618572e-01	8.555488e-02	8.209039e-02	8.565038e-02
4	3R_11387605_SNP	11387605	2	T	C	0.006	2.321548e-01	1.836373e-01	6.607463e-04	3.172987e-01	2.079294e-01	2.017689e-01	2.050462e-01
4	3R_11387647_SNP	11387647	0	A	T	0.006	6.006271e-02	1.844543e-01	1.000000e-05	2.533909e-01	7.451192e-01	7.380971e-01	7.388144e-01
4	3R_11387655_SNP	11387655	0	T	C	0.006	6.006271e-02	1.844543e-01	1.000000e-05	2.533909e-01	7.451192e-01	7.380971e-01	7.388144e-01
4	3R_11387662_SNP	11387662	11	C	G	0.433	3.835419e-02	2.948008e-02	1.000000e-05	2.438054e-01	1.950545e-01	1.914189e-01	1.943619e-01
4	3R_11387677_SNP	11387677	1	A	G	0.012	-1.669413e-01	1.302247e-01	1.000000e-05	2.147579e-01	2.016483e-01	1.985938e-01	2.014962e-01
4	3R_11387685_SNP	11387685	0	A	G	0.006	-3.723956e-01	1.823227e-01	5.173667e-02	3.150448e-01	4.268302e-02	4.071239e-02	4.364257e-02
4	3R_11387693_SNP	11387693	15	T	C	0.438	3.406021e-02	2.986036e-02	1.000000e-05	2.750486e-01	2.556587e-01	2.506072e-01	2.533254e-01
4	3R_11387717_SNP	11387717	16	G	T	0.474	8.846265e-03	2.987632e-02	1.000000e-05	2.320370e-01	7.675267e-01	7.648559e-01	7.652652e-01
4	3R_11387764_SNP	11387764	0	G	T	0.006	-9.171073e-03	1.845119e-01	1.000000e-05	2.277212e-01	9.604176e-01	9.619363e-01	9.619982e-01
4	3R_11387837_SNP	11387837	14	T	C	0.448	-7.925198e-03	2.980335e-02	1.000000e-05	2.299353e-01	7.906337e-01	7.892433e-01	7.895975e-01
4	3R_11387838_SNP	11387838	0	G	A	0.012	-1.770844e-03	1.308629e-01	1.000000e-05	2.288804e-01	9.892196e-01	9.999277e-01	9.999280e-01
4	3R_11387869_SNP	11387869	14	G	T	0.351	4.005170e-02	3.098945e-02	2.901074e-01	6.605520e-01	1.980043e-01	1.895398e-01	1.998916e-01
4	3R_11387895_SNP	11387895	16	G	T	0.500	2.333317e-02	2.978962e-02	8.725154e-03	3.116064e-01	4.345874e-01	4.253262e-01	4.277854e-01
4	3R_11387912_SNP	11387912	12	C	A	0.346	4.402862e-02	3.083837e-02	2.266179e-01	5.704818e-01	1.552504e-01	1.484107e-01	1.552434e-01
4	3R_11387917_SNP	11387917	5	T	G	0.129	-2.947022e-02	4.295861e-02	2.323293e-02	3.050609e-01	4.936612e-01	4.834404e-01	4.857175e-01
4	3R_11387925_SNP	11387925	0	C	G	0.012	-1.516506e-01	1.309819e-01	2.142755e-01	5.018140e-01	2.486097e-01	2.400720e-01	2.471673e-01
4	3R_11387939_SNP	11387939	16	A	G	0.500	1.138599e-02	2.982971e-02	1.000000e-05	2.578488e-01	7.031723e-01	6.959979e-01	6.968586e-01
4	3R_11387960_SNP	11387960	13	C	T	0.335	3.974655e-02	3.122569e-02	2.253754e-01	5.626300e-01	2.048405e-01	1.964410e-01	2.042181e-01
4	3R_11388077_SNP	11388077	0	T	A	0.006	6.006271e-02	1.844543e-01	1.000000e-05	2.533909e-01	7.451192e-01	7.380971e-01	7.388144e-01
4	3R_11388081_SNP	11388081	0	C	G	0.006	-3.723956e-01	1.823227e-01	5.173667e-02	3.150448e-01	4.268302e-02	4.071239e-02	4.364257e-02
4	3R_11388164_SNP	11388164	19	T	C	0.490	4.504678e-02	2.997147e-02	1.057549e-01	4.287840e-01	1.347420e-01	1.292072e-01	1.335448e-01
4	3R_11388388_SNP	11388388	14	A	C	0.136	-1.348510e-02	4.318666e-02	3.952397e-03	2.808122e-01	7.552413e-01	7.409921e-01	7.426082e-01
4	3R_11388427_SNP	11388427	0	A	C	0.006	5.144632e-03	1.845129e-01	1.000000e-05	2.271928e-01	9.777896e-01	9.840054e-01	9.840514e-01
4	3R_11388466_SNP	11388466	12	G	A	0.135	-3.124462e-02	4.311788e-02	6.076113e-02	3.428727e-01	4.696976e-01	4.578522e-01	4.612461e-01
4	3R_11388467_SNP	11388467	12	G	T	0.135	-2.028218e-02	4.317247e-02	7.017544e-02	3.525758e-01	6.391186e-01	6.211808e-01	6.259602e-01
4	3R_11388475_SNP	11388475	2	T	C	0.012	-2.867169e-02	1.308536e-01	1.000000e-05	1.913667e-01	8.268314e-01	8.382784e-01	8.395590e-01
4	3R_11388490_SNP	11388490	0	T	C	0.006	3.419661e-02	1.844942e-01	1.000000e-05	2.133484e-01	8.531782e-01	8.583511e-01	8.587784e-01
4	3R_11388491_SNP	11388491	0	A	T	0.006	1.504006e-01	1.841437e-01	1.000000e-05	2.495049e-01	4.152379e-01	4.103016e-01	4.120091e-01
4	3R_11388508_SNP	11388508	2	C	T	0.060	1.544234e-02	5.999794e-02	1.000000e-05	2.590132e-01	7.972033e-01	7.870922e-01	7.879369e-01
4	3R_11388524_SNP	11388524	6	G	T	0.117	-3.194585e-02	4.486932e-02	3.607749e-02	3.178149e-01	4.774794e-01	4.668192e-01	4.694439e-01
4	3R_11388698_SNP	11388698	0	G	T	0.024	1.192700e-01	9.263527e-02	1.000000e-05	6.581130e-02	1.997042e-01	1.991105e-01	2.034435e-01
4	3R_11388712_SNP	11388712	9	A	C	0.145	-5.222191e-02	4.128905e-02	2.725161e-02	3.353665e-01	2.077199e-01	2.016946e-01	2.051057e-01
4	3R_11388862_SNP	11388862	3	G	T	0.030	1.148735e-01	8.306938e-02	1.000000e-05	1.000000e-05	1.685646e-01	1.678695e-01	1.750675e-01
4	3R_11389024_SNP	11389024	17	T	A	0.497	7.148885e-02	2.942350e-02	1.000000e-05	1.000000e-05	1.617941e-02	1.559356e-02	1.786705e-02
4	3R_11389067_SNP	11389067	0	T	A	0.012	-1.516506e-01	1.309819e-01	2.142755e-01	5.018140e-01	2.486097e-01	2.400720e-01	2.471673e-01
4	3R_11389073_SNP	11389073	2	T	C	0.096	-6.519332e-02	4.811621e-02	1.000000e-05	2.208447e-01	1.772860e-01	1.741024e-01	1.771307e-01
4	3R_11389104_SNP	11389104	0	G	A	0.018	-1.205616e-01	1.090074e-01	7.066848e-01	1.000000e+05	2.703290e-01	1.158655e-01	3.182819e-01
4	3R_11389113_SNP	11389113	0	T	A	0.006	3.419661e-02	1.844942e-01	1.000000e-05	2.133484e-01	8.531782e-01	8.583511e-01	8.587784e-01
4	3R_11389125_SNP	11389125	4	T	G	0.128	-3.261484e-02	4.295319e-02	8.972125e-02	3.911366e-01	4.487433e-01	4.349979e-01	4.400863e-01
4	3R_11389136_SNP	11389136	0	A	T	0.006	6.006271e-02	1.844543e-01	1.000000e-05	2.533909e-01	7.451192e-01	7.380971e-01	7.388144e-01
4	3R_11389176_SNP	11389176	15	T	C	0.451	4.266586e-02	2.970508e-02	1.000000e-05	1.117216e-01	1.527946e-01	1.513933e-01	1.550707e-01
4	3R_11389191_INS	11389191	1	TGGGA	T	0.018	1.055789e-01	1.068646e-01	1.000000e-05	1.636020e-01	3.246060e-01	3.236756e-01	3.262150e-01
4	3R_11389194_SNP	11389194	0	T	C	0.024	1.192700e-01	9.263527e-02	1.000000e-05	6.581130e-02	1.997042e-01	1.991105e-01	2.034435e-01
4	3R_11389195_SNP	11389195	0	G	T	0.006	1.504006e-01	1.841437e-01	1.000000e-05	2.495049e-01	4.152379e-01	4.103016e-01	4.120091e-01
4	3R_11389199_SNP	11389199	2	T	A	0.006	5.975412e-03	1.845194e-01	1.000000e-05	2.300218e-01	9.742050e-01	9.717215e-01	9.717696e-01
4	3R_11389216_SNP	11389216	5	T	G	0.049	2.688059e-02	6.669756e-02	2.038837e-02	2.678123e-01	6.874506e-01	6.782347e-01	6.793631e-01
4	3R_11389228_SNP	11389228	2	G	T	0.042	-1.779811e-02	7.103226e-02	1.000000e-05	2.523481e-01	8.024613e-01	7.943173e-01	7.949666e-01
4	3R_11389255_SNP	11389255	0	A	T	0.012	-1.516506e-01	1.309819e-01	2.142755e-01	5.018140e-01	2.486097e-01	2.400720e-01	2.471673e-01
4	3R_11389272_SNP	11389272	7	C	T	0.006	2.785765e-01	1.832663e-01	1.000000e-05	1.000000e-05	1.303972e-01	1.293829e-01	1.362533e-01
4	3R_11389278_SNP	11389278	5	T	C	0.061	-9.054724e-03	6.004124e-02	1.000000e-05	2.313098e-01	8.803100e-01	8.787943e-01	8.789893e-01
4	3R_11389295_SNP	11389295	12	T	C	0.423	8.786595e-02	2.902214e-02	1.000000e-05	1.094692e-01	2.859176e-03	2.679555e-03	3.512492e-03
4	3R_11389300_SNP	11389300	2	A	G	0.024	1.172982e-01	9.266418e-02	1.000000e-05	6.743276e-02	2.073434e-01	2.068268e-01	2.111502e-01
4	3R_11389304_SNP	11389304	8	T	A	0.319	8.570445e-02	3.049282e-02	1.000000e-05	2.045775e-01	5.539281e-03	5.197634e-03	6.386613e-03
4	3R_11389338_DEL	11389338	10	A	ATAA	0.424	8.927329e-02	2.879232e-02	1.000000e-05	9.363783e-02	2.269595e-03	2.122090e-03	2.850919e-03
4	3R_11389343_SNP	11389343	5	G	A	0.061	-2.372532e-03	6.004507e-02	1.000000e-05	2.275817e-01	9.685292e-01	9.716260e-01	9.716761e-01
4	3R_11389348_SNP	11389348	25	C	G	0.357	9.569249e-02	3.124530e-02	1.000000e-05	1.423474e-01	2.560416e-03	2.390165e-03	3.163607e-03
4	3R_11389353_SNP	11389353	0	G	C	0.006	2.751299e-01	1.832735e-01	1.000000e-05	5.759500e-02	1.352039e-01	1.340890e-01	1.383316e-01
4	3R_11389359_SNP	11389359	4	G	T	0.067	-1.401448e-02	5.741604e-02	1.000000e-05	2.253597e-01	8.074652e-01	8.075936e-01	8.079184e-01
4	3R_11389385_SNP	11389385	6	A	G	0.216	9.185250e-02	3.444371e-02	1.255295e-01	4.609756e-01	8.416987e-03	7.793353e-03	9.341241e-03
4	3R_11389399_SNP	11389399	3	A	G	0.121	1.219951e-01	4.306425e-02	4.178909e-01	8.776923e-01	5.185204e-03	4.765721e-03	6.211182e-03
4	3R_11389482_SNP	11389482	0	T	A	0.012	-1.516506e-01	1.309819e-01	2.142755e-01	5.018140e-01	2.486097e-01	2.400720e-01	2.471673e-01
4	3R_11389498_SNP	11389498	9	T	C	0.296	3.042064e-02	3.188485e-02	1.000000e-05	2.856468e-01	3.414314e-01	3.355059e-01	3.378571e-01
4	3R_11389509_SNP	11389509	1	G	C	0.024	1.183057e-01	9.264955e-02	1.000000e-05	5.978829e-02	2.034152e-01	2.029109e-01	2.073741e-01
4	3R_11389661_SNP	11389661	3	A	G	0.030	1.059054e-02	8.354245e-02	1.000000e-05	2.224413e-01	8.992772e-01	9.024285e-01	9.026303e-01
4	3R_11389777_SNP	11389777	7	C	T	0.186	9.632524e-02	3.658251e-02	2.735012e-01	6.828580e-01	9.260134e-03	8.534834e-03	1.036241e-02
4	3R_11389779_SNP	11389779	0	G	C	0.006	-1.929337e-01	1.840468e-01	4.778496e-02	3.198232e-01	2.960305e-01	2.888160e-01	2.918229e-01
4	3R_11389866_SNP	11389866	10	G	A	0.329	2.767538e-02	3.107205e-02	1.000000e-05	2.465695e-01	3.743878e-01	3.703954e-01	3.722943e-01
4	3R_11389883_SNP	11389883	1	A	C	0.006	1.847663e-01	1.839585e-01	1.000000e-05	2.322947e-01	3.166517e-01	3.128622e-01	3.150629e-01
4	3R_11389886_SNP	11389886	2	A	G	0.066	4.013023e-02	5.731692e-02	1.000000e-05	1.885474e-01	4.848160e-01	4.846493e-01	4.862244e-01
4	3R_11389895_INS	11389895	1	CCGCAAATATATCAT	C	0.006	1.405967e-01	1.841936e-01	1.000000e-05	2.494115e-01	4.463625e-01	4.413046e-01	4.428624e-01
4	3R_11389964_SNP	11389964	0	T	C	0.030	4.273049e-02	8.345734e-02	1.000000e-05	1.664787e-01	6.093287e-01	6.138611e-01	6.157032e-01
4	3R_11389979_SNP	11389979	1	A	G	0.018	-5.548934e-02	1.070918e-01	1.000000e-05	2.251688e-01	6.050452e-01	6.027374e-01	6.035802e-01
4	3R_11390057_SNP	11390057	1	G	C	0.042	-2.842671e-02	7.100205e-02	1.000000e-05	1.962392e-01	6.894027e-01	6.930369e-01	6.939823e-01
4	3R_11390086_SNP	11390086	13	A	T	0.419	-3.534491e-02	2.981872e-02	1.000000e-05	7.306757e-02	2.375826e-01	2.374136e-01	2.416849e-01
4	3R_11390131_SNP	11390131	0	C	A	0.012	-8.397039e-02	1.307327e-01	2.609837e-02	3.158977e-01	5.215607e-01	5.101112e-01	5.126534e-01
4	3R_11390133_SNP	11390133	1	C	T	0.006	6.292555e-02	1.844520e-01	1.000000e-05	1.987594e-01	7.334230e-01	7.374276e-01	7.382864e-01
4	3R_11390135_DEL	11390135	0	A	AA	0.012	-8.397039e-02	1.307327e-01	2.609837e-02	3.158977e-01	5.215607e-01	5.101112e-01	5.126534e-01
4	3R_11390140_SNP	11390140	0	G	C	0.012	-8.397039e-02	1.307327e-01	2.609837e-02	3.158977e-01	5.215607e-01	5.101112e-01	5.126534e-01
4	3R_11390142_DEL	11390142	0	A	AGACGACC	0.012	-8.397039e-02	1.307327e-01	2.609837e-02	3.158977e-01	5.215607e-01	5.101112e-01	5.126534e-01
4	3R_11390153_SNP	11390153	0	T	C	0.018	3.597842e-02	1.071361e-01	1.000000e-05	2.590039e-01	7.374308e-01	7.291429e-01	7.299967e-01
4	3R_11390218_SNP	11390218	16	A	G	0.480	4.836282e-02	2.984402e-02	4.083267e-01	7.231116e-01	1.070187e-01	1.030749e-01	1.119945e-01
4	3R_11390299_SNP	11390299	12	C	T	0.442	5.147258e-02	2.950466e-02	2.829008e-01	6.186682e-01	8.291275e-02	7.893086e-02	8.459412e-02
4	3R_11390320_SNP	11390320	4	A	C	0.085	-8.187903e-02	5.101521e-02	1.000000e-05	2.688043e-01	1.103962e-01	1.071240e-01	1.104252e-01
4	3R_11390321_SNP	11390321	4	C	A	0.079	-8.714245e-02	5.276416e-02	5.037719e-02	3.357758e-01	1.005175e-01	9.674062e-02	1.002652e-01
4	3R_11390325_SNP	11390325	4	C	T	0.061	-4.744801e-03	6.003226e-02	1.000000e-05	2.229482e-01	9.370980e-01	9.432948e-01	9.434559e-01
4	3R_11390349_SNP	11390349	15	G	A	0.418	5.836303e-02	2.997349e-02	4.162341e-01	7.852740e-01	5.320371e-02	5.065241e-02	5.663479e-02
4	3R_11390371_SNP	11390371	0	G	A	0.006	-3.723956e-01	1.823227e-01	5.173667e-02	3.150448e-01	4.268302e-02	4.071239e-02	4.364257e-02
4	3R_11390377_SNP	11390377	0	T	G	0.024	-8.301548e-02	9.287339e-02	1.000000e-05	5.555067e-02	3.726928e-01	3.754139e-01	3.809953e-01
4	3R_11390385_SNP	11390385	16	C	G	0.434	5.725365e-02	2.992964e-02	3.404973e-01	6.849845e-01	5.747705e-02	5.459396e-02	5.988151e-02
4	3R_11390386_SNP	11390386	0	A	T	0.012	-8.820559e-04	1.308630e-01	1.000000e-05	2.287985e-01	9.946302e-01	9.959393e-01	9.959457e-01
4	3R_11390392_SNP	11390392	13	C	T	0.439	5.744952e-02	2.960322e-02	3.527859e-01	6.997141e-01	5.399473e-02	5.127723e-02	5.650929e-02
4	3R_11390402_SNP	11390402	5	C	T	0.098	-2.062143e-03	4.842884e-02	1.000000e-05	2.249321e-01	9.660868e-01	9.769437e-01	9.770604e-01
4	3R_11390411_SNP	11390411	1	G	C	0.018	-2.373502e-01	1.055833e-01	1.000000e-05	1.000000e-05	2.589323e-02	2.511950e-02	3.015618e-02
4	3R_11390482_SNP	11390482	3	T	A	0.024	-3.358429e-02	9.308079e-02	1.000000e-05	1.705960e-01	7.187018e-01	7.270159e-01	7.289169e-01
4	3R_11390519_SNP	11390519	0	T	G	0.048	7.986588e-02	6.635814e-02	1.000000e-05	3.481715e-02	2.304739e-01	2.305000e-01	2.356506e-01
4	3R_11390552_SNP	11390552	0	C	T	0.024	-1.115158e-01	9.270323e-02	1.671302e-02	3.024976e-01	2.307151e-01	2.247658e-01	2.278272e-01
4	3R_11390577_SNP	11390577	6	T	C	0.080	3.645200e-02	5.312623e-02	1.000000e-05	1.821188e-01	4.935824e-01	4.939431e-01	4.955904e-01
4	3R_11390591_SNP	11390591	1	A	G	0.012	-8.156038e-02	1.307428e-01	2.302329e-02	3.121574e-01	5.336002e-01	5.221671e-01	5.245996e-01
4	3R_11390592_SNP	11390592	7	T	G	0.025	-6.706985e-02	9.304839e-02	4.996673e-02	3.389071e-01	4.720427e-01	4.602427e-01	4.634841e-01
4	3R_11390652_SNP	11390652	12	T	A	0.250	1.752376e-02	3.398763e-02	1.000000e-05	1.222812e-01	6.068252e-01	6.149110e-01	6.188799e-01
4	3R_11390676_SNP	11390676	6	A	G	0.019	8.790058e-02	1.069913e-01	1.000000e-05	1.029912e-01	4.125015e-01	4.151951e-01	4.189634e-01
4	3R_11390700_INS	11390700	9	AA	A	0.006	-7.487978e-02	1.844940e-01	1.465461e-02	2.858551e-01	6.853639e-01	6.731715e-01	6.748546e-01
4	3R_11390721_SNP	11390721	2	A	G	0.036	-6.766114e-02	7.631746e-02	1.000000e-05	8.719255e-02	3.765905e-01	3.788668e-01	3.829967e-01
4	3R_11390748_SNP	11390748	6	A	G	0.049	2.732907e-03	6.670852e-02	1.000000e-05	2.369046e-01	9.673707e-01	9.556130e-01	9.558543e-01
4	3R_11390750_SNP	11390750	7	T	C	0.037	1.748296e-02	7.653048e-02	1.000000e-05	2.422436e-01	8.195819e-01	8.134664e-01	8.138849e-01
4	3R_11390767_SNP	11390767	13	T	A	0.342	-8.134711e-03	3.114368e-02	1.000000e-05	1.321669e-01	7.942625e-01	8.162702e-01	8.225396e-01
4	3R_11390783_SNP	11390783	16	A	T	0.434	1.636984e-02	3.011338e-02	1.535313e-01	5.026990e-01	5.874415e-01	5.618481e-01	5.768890e-01
4	3R_11390786_SNP	11390786	5	G	C	0.055	5.737201e-02	6.293017e-02	1.000000e-05	1.690341e-01	3.632606e-01	3.623284e-01	3.646624e-01
4	3R_11390788_SNP	11390788	12	A	C	0.295	2.098872e-02	3.226007e-02	1.000000e-05	5.734736e-02	5.161979e-01	5.235362e-01	5.307727e-01
4	3R_11390826_MNP	11390826	2	GGC	ATA	0.006	1.537531e-01	1.841337e-01	1.000000e-05	2.519030e-01	4.049133e-01	3.998436e-01	4.016169e-01
4	3R_11390829_INS	11390829	2	ATG	A	0.006	1.537531e-01	1.841337e-01	1.000000e-05	2.519030e-01	4.049133e-01	3.998436e-01	4.016169e-01
4	3R_11390857_SNP	11390857	2	C	A	0.006	5.975412e-03	1.845194e-01	1.000000e-05	2.300218e-01	9.742050e-01	9.717215e-01	9.717696e-01
4	3R_11390863_DEL	11390863	6	A	AACAT	0.019	8.790058e-02	1.069913e-01	1.000000e-05	1.029912e-01	4.125015e-01	4.151951e-01	4.189634e-01
4	3R_11390870_SNP	11390870	2	C	T	0.006	-1.122209e-01	1.843142e-01	1.000000e-05	2.305309e-01	5.434520e-01	5.402195e-01	5.412837e-01
4	3R_11390872_SNP	11390872	10	T	G	0.373	3.523007e-03	3.025509e-02	1.000000e-05	2.145770e-01	9.074419e-01	9.164851e-01	9.169090e-01
4	3R_11390888_DEL	11390888	9	GG	G	0.371	6.807301e-03	3.019516e-02	1.000000e-05	1.975845e-01	8.219116e-01	8.304926e-01	8.314529e-01
4	3R_11390899_SNP	11390899	9	T	A	0.365	1.649099e-02	3.028081e-02	1.000000e-05	1.686726e-01	5.867581e-01	5.902369e-01	5.920270e-01
4	3R_11390902_SNP	11390902	14	G	A	0.377	5.458848e-03	3.059147e-02	1.000000e-05	2.012653e-01	8.585923e-01	8.690856e-01	8.699890e-01
4	3R_11390914_SNP	11390914	3	T	C	0.085	-1.098586e-01	5.076292e-02	3.442377e-01	7.157588e-01	3.188186e-02	2.997057e-02	3.395173e-02
4	3R_11390931_SNP	11390931	4	C	T	0.110	1.300959e-01	4.508727e-02	8.028979e-01	1.000000e+05	4.428266e-03	3.756554e-03	6.116804e-03
4	3R_11390953_SNP	11390953	6	A	C	0.012	1.012140e-01	1.306563e-01	1.000000e-05	5.893604e-02	4.396434e-01	4.442234e-01	4.501505e-01
4	3R_11390985_SNP	11390985	0	A	T	0.006	5.844594e-01	1.788501e-01	1.000000e-05	1.000000e-05	1.316971e-03	1.225281e-03	1.831166e-03
4	3R_11390997_INS	11390997	0	TGTAT	T	0.006	-1.929337e-01	1.840468e-01	4.778496e-02	3.198232e-01	2.960305e-01	2.888160e-01	2.918229e-01
4	3R_11391052_SNP	11391052	0	C	G	0.006	-2.717192e-01	1.833204e-01	7.789268e-03	2.837812e-01	1.401805e-01	1.362044e-01	1.394973e-01
4	3R_11391128_SNP	11391128	9	T	A	0.195	-9.516537e-02	3.607675e-02	1.000000e-05	8.866332e-02	9.136313e-03	8.713428e-03	1.031718e-02
4	3R_11391152_SNP	11391152	8	A	C	0.037	1.747462e-02	7.653977e-02	1.000000e-05	1.928819e-01	8.196881e-01	8.299393e-01	8.311083e-01
4	3R_11391163_SNP	11391163	0	A	C	0.006	3.419661e-02	1.844942e-01	1.000000e-05	2.133484e-01	8.531782e-01	8.583511e-01	8.587784e-01
4	3R_11391165_DEL	11391165	11	G	GC	0.089	1.699058e-02	5.149994e-02	1.000000e-05	1.434333e-01	7.418804e-01	7.561947e-01	7.600167e-01
4	3R_11391179_SNP	11391179	0	T	C	0.012	-6.659049e-02	1.307609e-01	1.000000e-05	2.119870e-01	6.112505e-01	6.104125e-01	6.113034e-01
4	3R_11391199_INS	11391199	15	TACACTCT	T	0.072	9.703378e-03	5.757042e-02	1.000000e-05	1.761533e-01	8.663574e-01	8.903763e-01	8.934964e-01
4	3R_11391358_SNP	11391358	14	T	G	0.318	2.753603e-04	3.182723e-02	1.000000e-05	2.461825e-01	9.931074e-01	9.636317e-01	9.646416e-01
4	3R_11391416_SNP	11391416	2	T	A	0.006	-1.353657e-02	1.845170e-01	1.000000e-05	2.263868e-01	9.416062e-01	9.440320e-01	9.441304e-01
4	3R_11391451_SNP	11391451	4	A	G	0.067	5.945554e-02	5.724362e-02	2.026737e-03	2.297340e-01	3.004825e-01	2.964488e-01	2.987477e-01
4	3R_11391459_SNP	11391459	2	C	T	0.006	5.975412e-03	1.845194e-01	1.000000e-05	2.300218e-01	9.742050e-01	9.717215e-01	9.717696e-01
4	3R_11391464_SNP	11391464	0	A	G	0.012	7.312085e-03	1.308618e-01	1.000000e-05	2.294589e-01	9.555075e-01	9.544814e-01	9.545511e-01
4	3R_11391470_SNP	11391470	2	A	G	0.066	3.860450e-02	5.732323e-02	1.000000e-05	1.893167e-01	5.015957e-01	5.016352e-01	5.031415e-01
4	3R_11391614_SNP	11391614	16	C	G	0.257	-8.724002e-03	3.417503e-02	2.681968e-02	2.991931e-01	7.988274e-01	7.790187e-01	7.818814e-01
4	3R_11391625_INS	11391625	25	TAGCCACAT	T	0.007	-5.514280e-01	1.795803e-01	1.000000e-05	7.212976e-02	2.496201e-03	2.340155e-03	3.115421e-03
4	3R_11391685_INS	11391685	11	AAACCCAAA	A	0.006	3.432471e-01	1.826190e-01	1.000000e-05	2.256245e-01	6.191761e-02	5.999661e-02	6.311058e-02
4	3R_11391695_SNP	11391695	0	T	C	0.006	-7.523489e-02	1.844209e-01	1.000000e-05	2.195225e-01	6.838345e-01	6.829332e-01	6.835643e-01
4	3R_11391727_SNP	11391727	1	T	G	0.006	2.498105e-01	1.834951e-01	1.000000e-05	8.255330e-02	1.752318e-01	1.742370e-01	1.782958e-01
4	3R_11391763_SNP	11391763	3	C	T	0.097	-6.519993e-02	4.813189e-02	1.000000e-05	2.189773e-01	1.773827e-01	1.742449e-01	1.772740e-01
4	3R_11391772_SNP	11391772	12	A	C	0.346	-3.789818e-02	3.084110e-02	5.225126e-02	3.240998e-01	2.208781e-01	2.147195e-01	2.180344e-01
4	3R_11391853_DEL	11391853	10	A	AGACACACACA	0.044	4.966607e-02	7.102047e-02	1.000000e-05	1.151128e-01	4.853305e-01	4.894755e-01	4.930771e-01
4	3R_11391854_SNP	11391854	27	C	G	0.177	-3.248140e-02	4.048568e-02	1.000000e-05	2.246419e-01	4.235302e-01	4.203354e-01	4.219383e-01
4	3R_11391906_SNP	11391906	3	A	C	0.024	-2.010770e-01	9.180011e-02	1.000000e-05	1.969408e-01	2.989117e-02	2.876072e-02	3.133669e-02
4	3R_11391927_DEL	11391927	2	G	GCTCTTCTGGCCAATCTAACAACCATATTTGGCCA	0.024	-2.849545e-02	9.308405e-02	1.000000e-05	2.150220e-01	7.598923e-01	7.613944e-01	7.618984e-01
4	3R_11391949_SNP	11391949	11	T	C	0.089	2.999653e-02	5.147425e-02	7.524862e-03	2.475812e-01	5.608536e-01	5.555596e-01	5.566416e-01
4	3R_11391954_SNP	11391954	9	G	T	0.013	2.774523e-01	1.291243e-01	1.000000e-05	1.000000e-05	3.310570e-02	3.222626e-02	3.580579e-02
4	3R_11391959_SNP	11391959	16	T	C	0.079	-5.760331e-02	5.515390e-02	1.000000e-05	1.055676e-01	2.978140e-01	2.980185e-01	3.016953e-01
4	3R_11391964_SNP	11391964	0	T	C	0.018	-1.106468e-01	1.068278e-01	1.000000e-05	2.341394e-01	3.018257e-01	2.977669e-01	3.000602e-01
4	3R_11391989_SNP	11391989	5	G	C	0.067	5.900217e-02	5.725864e-02	1.671534e-03	2.292108e-01	3.042978e-01	3.002814e-01	3.025570e-01
4	3R_11391993_SNP	11391993	7	T	C	0.068	-3.192834e-02	5.741139e-02	1.000000e-05	1.401841e-01	5.788691e-01	5.846785e-01	5.874751e-01
4	3R_11392029_SNP	11392029	8	A	G	0.075	1.890803e-02	5.520124e-02	3.390838e-03	2.538503e-01	7.323861e-01	7.247901e-01	7.255396e-01
4	3R_11392031_SNP	11392031	16	A	C	0.276	-5.920436e-02	3.305023e-02	1.000000e-05	2.072467e-01	7.505984e-02	7.311348e-02	7.632492e-02
4	3R_11392033_SNP	11392033	3	A	G	0.024	-2.010770e-01	9.180011e-02	1.000000e-05	1.969408e-01	2.989117e-02	2.876072e-02	3.133669e-02
4	3R_11392034_SNP	11392034	13	G	A	0.271	-6.016071e-02	3.291712e-02	2.777680e-03	2.869692e-01	6.939880e-02	6.687420e-02	7.009209e-02
4	3R_11392109_SNP	11392109	10	C	T	0.190	3.525696e-02	3.721546e-02	1.000000e-05	1.263679e-01	3.448253e-01	3.452836e-01	3.484387e-01
4	3R_11392145_SNP	11392145	2	G	C	0.072	4.206174e-02	5.503915e-02	1.000000e-05	2.135989e-01	4.458241e-01	4.435537e-01	4.450733e-01
4	3R_11392166_SNP	11392166	11	T	A	0.191	3.827542e-02	3.722546e-02	1.000000e-05	7.979049e-02	3.053490e-01	3.061814e-01	3.105299e-01
4	3R_11392191_DEL	11392191	2	G	AGCAACATATCTTCGTTTTTTATAGATACTTT	0.066	3.992425e-02	5.731778e-02	1.000000e-05	1.826730e-01	4.870636e-01	4.873307e-01	4.889866e-01
4	3R_11392191_SNP	11392191	31	G	A	0.409	-7.009544e-03	3.196628e-02	1.000000e-05	2.697662e-01	8.267019e-01	8.120925e-01	8.134142e-01
4	3R_11392256_SNP	11392256	3	A	G	0.061	5.154305e-02	5.988811e-02	1.000000e-05	1.621028e-01	3.906690e-01	3.905768e-01	3.928942e-01
4	3R_11392264_SNP	11392264	6	A	G	0.074	3.162881e-02	5.513438e-02	1.000000e-05	2.324704e-01	5.669691e-01	5.631964e-01	5.641763e-01
4	3R_11392269_SNP	11392269	4	T	A	0.073	3.184091e-02	5.510672e-02	1.000000e-05	2.336341e-01	5.641791e-01	5.602666e-01	5.612595e-01
4	3R_11392277_SNP	11392277	5	A	T	0.067	1.999021e-02	5.742252e-02	3.436468e-03	2.518613e-01	7.281874e-01	7.210156e-01	7.217325e-01
4	3R_11392300_SNP	11392300	4	A	C	0.073	3.184091e-02	5.510672e-02	1.000000e-05	2.336341e-01	5.641791e-01	5.602666e-01	5.612595e-01
4	3R_11392305_DEL	11392305	0	T	TT	0.006	3.419661e-02	1.844942e-01	1.000000e-05	2.133484e-01	8.531782e-01	8.583511e-01	8.587784e-01
4	3R_11392313_SNP	11392313	7	G	A	0.081	-4.547582e-02	5.309932e-02	1.806621e-03	2.894757e-01	3.929948e-01	3.852987e-01	3.875194e-01
4	3R_11392334_INS	11392334	0	ATATC	T	0.012	-8.820559e-04	1.308630e-01	1.000000e-05	2.287985e-01	9.946302e-01	9.959393e-01	9.959457e-01
4	3R_11392336_DEL	11392336	0	A	AAGGCTGG	0.012	-8.820559e-04	1.308630e-01	1.000000e-05	2.287985e-01	9.946302e-01	9.959393e-01	9.959457e-01
4	3R_11392351_SNP	11392351	0	G	A	0.006	-7.523489e-02	1.844209e-01	1.000000e-05	2.195225e-01	6.838345e-01	6.829332e-01	6.835643e-01
4	3R_11392357_SNP	11392357	5	T	A	0.074	3.350061e-02	5.511417e-02	1.000000e-05	2.366505e-01	5.441241e-01	5.398343e-01	5.409122e-01
4	3R_11392363_SNP	11392363	4	C	T	0.073	3.184091e-02	5.510672e-02	1.000000e-05	2.336341e-01	5.641791e-01	5.602666e-01	5.612595e-01
4	3R_11392453_SNP	11392453	0	G	A	0.006	6.006271e-02	1.844543e-01	1.000000e-05	2.533909e-01	7.451192e-01	7.380971e-01	7.388144e-01
4	3R_11392467_SNP	11392467	0	C	G	0.006	-2.717192e-01	1.833204e-01	7.789268e-03	2.837812e-01	1.401805e-01	1.362044e-01	1.394973e-01
4	3R_11392570_SNP	11392570	0	T	C	0.006	-1.929337e-01	1.840468e-01	4.778496e-02	3.198232e-01	2.960305e-01	2.888160e-01	2.918229e-01
4	3R_11392580_SNP	11392580	0	A	C	0.012	1.735586e-01	1.301678e-01	1.000000e-05	2.703734e-01	1.842454e-01	1.798289e-01	1.829047e-01
4	3R_11392591_SNP	11392591	9	T	G	0.101	-6.590707e-02	4.822500e-02	1.000000e-05	2.164916e-01	1.735808e-01	1.705154e-01	1.735659e-01
4	3R_11392607_DEL	11392607	8	T	TC	0.062	-7.361799e-02	5.980986e-02	1.000000e-05	1.959869e-01	2.201137e-01	2.174859e-01	2.203316e-01
4	3R_11392656_DEL	11392656	18	AA	A	0.440	1.090641e-02	3.025670e-02	2.256012e-02	3.044388e-01	7.189594e-01	7.024965e-01	7.050942e-01
4	3R_11392803_SNP	11392803	11	G	C	0.357	1.807442e-02	3.061759e-02	1.000000e-05	2.932288e-01	5.557735e-01	5.464585e-01	5.482970e-01
4	3R_11392815_SNP	11392815	1	T	C	0.006	1.847663e-01	1.839585e-01	1.000000e-05	2.322947e-01	3.166517e-01	3.128622e-01	3.150629e-01
4	3R_11392821_SNP	11392821	10	G	A	0.316	-1.348720e-03	3.146737e-02	1.000000e-05	2.262799e-01	9.658639e-01	9.703309e-01	9.704036e-01
4	3R_11392846_DEL	11392846	4	T	TAACTTTCTATAT	0.006	3.975351e-02	1.845010e-01	1.000000e-05	2.218576e-01	8.296693e-01	8.307834e-01	8.310914e-01
4	3R_11392859_SNP	11392859	2	A	C	0.018	-6.216068e-02	1.070756e-01	1.000000e-05	6.342627e-02	5.623441e-01	5.716144e-01	5.787499e-01
4	3R_11392867_SNP	11392867	0	T	A	0.018	-6.064075e-02	1.070691e-01	1.000000e-05	6.859287e-02	5.719072e-01	5.814673e-01	5.883854e-01
4	3R_11392875_INS	11392875	3	AACTATA	A	0.006	-3.087278e-01	1.829608e-01	1.000000e-05	1.000000e-05	9.340487e-02	9.224415e-02	1.051692e-01
4	3R_11392925_SNP	11392925	4	C	T	0.018	4.831658e-02	1.071306e-01	1.000000e-05	1.637381e-01	6.525736e-01	6.587827e-01	6.608029e-01
4	3R_11392974_SNP	11392974	23	A	C	0.379	-1.387489e-02	3.146723e-02	1.000000e-05	2.269002e-01	6.598364e-01	6.583961e-01	6.590656e-01
4	3R_11392998_SNP	11392998	2	T	A	0.060	4.987871e-02	5.988491e-02	1.000000e-05	1.714079e-01	4.060926e-01	4.057889e-01	4.079018e-01
4	3R_11393005_SNP	11393005	2	C	T	0.012	-1.603055e-01	1.348744e-01	1.073297e+00	1.000000e+05	2.363126e-01	4.242286e-02	3.392738e-01
4	3R_11393011_INS	11393011	19	T	TATTT	0.262	-1.794535e-02	3.425603e-02	1.000000e-05	1.277052e-01	6.010749e-01	6.084442e-01	6.120809e-01
4	3R_11393070_INS	11393070	17	T	TT	0.265	-2.099395e-02	3.388650e-02	1.000000e-05	9.784084e-02	5.364120e-01	5.430328e-01	5.478975e-01
4	3R_11393074_SNP	11393074	20	A	G	0.270	-1.175678e-02	3.403801e-02	1.000000e-05	1.707127e-01	7.302298e-01	7.388832e-01	7.408509e-01
4	3R_11393146_SNP	11393146	3	A	T	0.024	-2.010770e-01	9.180011e-02	1.000000e-05	1.969408e-01	2.989117e-02	2.876072e-02	3.133669e-02
4	3R_11393151_SNP	11393151	0	C	T	0.006	-2.012075e-01	1.839727e-01	1.638401e-01	4.934307e-01	2.756793e-01	2.648152e-01	2.719927e-01
4	3R_11393207_SNP	11393207	3	C	T	0.061	5.957478e-03	6.001979e-02	1.000000e-05	2.235338e-01	9.210527e-01	9.246484e-01	9.248095e-01
4	3R_11393267_SNP	11393267	2	C	T	0.054	3.695728e-02	6.298895e-02	1.000000e-05	8.454010e-02	5.581846e-01	5.663879e-01	5.722070e-01
4	3R_11393293_SNP	11393293	1	C	G	0.072	4.086285e-02	5.503171e-02	1.000000e-05	2.058851e-01	4.588140e-01	4.571573e-01	4.586595e-01
4	3R_11393379_SNP	11393379	8	A	T	0.200	2.396819e-02	3.631132e-02	1.000000e-05	3.114775e-01	5.101206e-01	4.989409e-01	5.013257e-01
4	3R_11393383_DEL	11393383	1	A	ACATAGAAACAGTCTTA	0.006	-1.039434e-01	1.843401e-01	1.000000e-05	1.818177e-01	5.736053e-01	5.755247e-01	5.769828e-01
4	3R_11393402_SNP	11393402	10	T	A	0.247	1.957172e-02	3.390929e-02	1.000000e-05	2.883307e-01	5.646007e-01	5.544426e-01	5.562029e-01
4	3R_11393403_SNP	11393403	4	T	A	0.018	-2.299097e-01	1.057006e-01	1.000000e-05	2.218209e-01	3.103698e-02	2.980287e-02	3.240282e-02
4	3R_11393435_SNP	11393435	3	T	A	0.097	-6.629904e-02	4.812284e-02	1.000000e-05	2.221469e-01	1.701492e-01	1.669781e-01	1.700412e-01
4	3R_11393440_SNP	11393440	2	G	A	0.030	1.088962e-01	8.320156e-02	8.677929e-02	4.209917e-01	1.924030e-01	1.853629e-01	1.897818e-01
4	3R_11393451_SNP	11393451	14	G	A	0.214	-1.481235e-02	3.610954e-02	1.000000e-05	1.591273e-01	6.821838e-01	6.900911e-01	6.924470e-01
4	3R_11393518_SNP	11393518	8	T	C	0.244	-2.725381e-02	3.381123e-02	1.106512e-02	3.050032e-01	4.213627e-01	4.127039e-01	4.150725e-01
4	3R_11393538_DEL	11393538	6	C	CTGAGTC	0.019	-1.581382e-01	1.070009e-01	2.330911e-01	5.250551e-01	1.413255e-01	1.356830e-01	1.416263e-01
4	3R_11393564_SNP	11393564	1	C	G	0.120	-5.346528e-02	4.367829e-02	1.075393e-01	4.136360e-01	2.226603e-01	2.146622e-01	2.193025e-01
4	3R_11393614_SNP	11393614	0	C	G	0.012	-2.505816e-01	1.294097e-01	1.000000e-05	1.000000e-05	5.452407e-02	5.344447e-02	5.764240e-02
4	3R_11393627_SNP	11393627	8	A	C	0.100	-1.535022e-02	4.846395e-02	1.000000e-05	2.024279e-01	7.518429e-01	7.562269e-01	7.569727e-01
4	3R_11393629_SNP	11393629	2	T	A	0.012	1.221128e-01	1.307880e-01	2.373195e-01	5.726463e-01	3.518302e-01	3.381111e-01	3.507843e-01
4	3R_11393637_SNP	11393637	0	T	C	0.006	-1.979687e-02	1.845069e-01	1.000000e-05	2.360983e-01	9.146837e-01	9.092220e-01	9.094301e-01
4	3R_11393696_SNP	11393696	1	T	C	0.006	1.981729e-02	1.845102e-01	1.000000e-05	2.357237e-01	9.145975e-01	9.094081e-01	9.096091e-01
4	3R_11393718_SNP	11393718	3	T	C	0.103	-8.390156e-02	4.666767e-02	9.871958e-02	4.106791e-01	7.401782e-02	7.051828e-02	7.423392e-02
4	3R_11393791_SNP	11393791	24	G	A	0.410	4.694432e-02	3.102175e-02	2.201193e-01	5.486115e-01	1.321124e-01	1.262107e-01	1.322734e-01
4	3R_11393792_SNP	11393792	31	A	G	0.387	4.158081e-02	3.217467e-02	1.913554e-01	5.023845e-01	1.980334e-01	1.901990e-01	1.965661e-01
4	3R_11393793_DEL	11393793	27	G	GTTCAGG	0.064	-1.048859e-01	6.285212e-02	1.000000e-05	2.211818e-01	9.704749e-02	9.453454e-02	9.779704e-02
4	3R_11393835_SNP	11393835	4	A	T	0.049	-2.918327e-03	6.668735e-02	1.000000e-05	2.249173e-01	9.651473e-01	9.747550e-01	9.748686e-01
4	3R_11393847_SNP	11393847	10	G	A	0.316	1.304855e-02	3.145125e-02	1.000000e-05	2.089187e-01	6.787641e-01	6.799359e-01	6.806784e-01
4	3R_11393904_SNP	11393904	2	G	T	0.024	7.988628e-02	9.290365e-02	1.000000e-05	1.870208e-01	3.910936e-01	3.899425e-01	3.919147e-01
4	3R_11393949_SNP	11393949	3	T	A	0.018	1.013869e-01	1.069010e-01	1.000000e-05	1.245772e-01	3.442950e-01	3.448568e-01	3.480192e-01
4	3R_11393969_SNP	11393969	5	T	C	0.012	1.496727e-01	1.303707e-01	1.000000e-05	6.363318e-02	2.525975e-01	2.527470e-01	2.573070e-01
4	3R_11393973_SNP	11393973	3	G	A	0.018	1.062544e-01	1.068725e-01	1.000000e-05	1.621795e-01	3.215644e-01	3.206502e-01	3.232200e-01
4	3R_11393978_SNP	11393978	8	T	G	0.119	1.220309e-02	4.494781e-02	1.000000e-05	2.416333e-01	7.863480e-01	7.810031e-01	7.814595e-01
4	3R_11393985_DEL	11393985	8	G	GAAGCG	0.006	3.039800e-01	1.830265e-01	1.000000e-05	1.000000e-05	9.863084e-02	9.747945e-02	1.022448e-01
4	3R_11394002_SNP	11394002	5	A	G	0.067	4.127784e-03	5.743812e-02	1.000000e-05	2.337449e-01	9.427959e-01	9.372039e-01	9.373447e-01
4	3R_11394087_DEL	11394087	11	G	GAAGG	0.076	8.818578e-02	5.483923e-02	8.494281e-03	3.279567e-01	1.097183e-01	1.059679e-01	1.094431e-01
4	3R_11394097_SNP	11394097	7	T	C	0.062	-2.225320e-02	6.004491e-02	1.000000e-05	1.970006e-01	7.114010e-01	7.153314e-01	7.162436e-01
4	3R_11394211_SNP	11394211	0	T	C	0.018	1.046071e-01	1.068645e-01	1.000000e-05	1.656543e-01	3.290658e-01	3.281148e-01	3.306096e-01
4	3R_11394221_DEL	11394221	0	C	CTTGA	0.006	2.476295e-01	1.834448e-01	4.794307e-02	3.814442e-01	1.788905e-01	1.721299e-01	1.761301e-01
4	3R_11394221_SNP	11394221	4	T	C	0.043	5.748371e-02	7.092457e-02	1.000000e-05	2.571742e-01	4.188186e-01	4.133382e-01	4.150799e-01
4	3R_11394228_DEL	11394228	0	A	GCACTGCTACCTACGCTCT	0.006	2.476295e-01	1.834448e-01	4.794307e-02	3.814442e-01	1.788905e-01	1.721299e-01	1.761301e-01
4	3R_11394250_SNP	11394250	0	T	C	0.006	3.419661e-02	1.844942e-01	1.000000e-05	2.133484e-01	8.531782e-01	8.583511e-01	8.587784e-01
4	3R_11394257_SNP	11394257	6	A	C	0.019	8.790058e-02	1.069913e-01	1.000000e-05	1.029912e-01	4.125015e-01	4.151951e-01	4.189634e-01
4	3R_11394264_SNP	11394264	7	T	C	0.019	8.778448e-02	1.069982e-01	1.000000e-05	1.036532e-01	4.131477e-01	4.158369e-01	4.195840e-01
4	3R_11394265_SNP	11394265	0	A	C	0.006	-1.706317e-02	1.845085e-01	1.000000e-05	2.208016e-01	9.264290e-01	9.329529e-01	9.331729e-01
4	3R_11394301_SNP	11394301	6	T	C	0.019	8.790058e-02	1.069913e-01	1.000000e-05	1.029912e-01	4.125015e-01	4.151951e-01	4.189634e-01
4	3R_11394312_DEL	11394312	0	C	CCATCCATGGTCAAC	0.006	-1.929337e-01	1.840468e-01	4.778496e-02	3.198232e-01	2.960305e-01	2.888160e-01	2.918229e-01
4	3R_11394325_SNP	11394325	6	G	A	0.099	-7.875273e-02	4.805863e-02	6.042995e-03	3.024063e-01	1.031738e-01	9.959772e-02	1.029887e-01
4	3R_11394449_SNP	11394449	7	A	G	0.280	2.445885e-03	3.230736e-02	1.000000e-05	2.393415e-01	9.397436e-01	9.305690e-01	9.308625e-01
4	3R_11394455_SNP	11394455	8	G	T	0.275	2.395647e-03	3.257083e-02	1.000000e-05	2.372567e-01	9.414555e-01	9.337919e-01	9.340191e-01
4	3R_11394457_INS	11394457	7	AGC	A	0.273	-8.792284e-03	3.252590e-02	1.000000e-05	1.922161e-01	7.872526e-01	7.948695e-01	7.959863e-01
4	3R_11394479_SNP	11394479	10	T	A	0.146	2.713242e-03	4.149764e-02	1.000000e-05	2.204505e-01	9.479477e-01	9.597401e-01	9.600144e-01
4	3R_11394504_SNP	11394504	8	T	A	0.275	-8.112212e-03	3.256527e-02	1.000000e-05	1.980813e-01	8.035866e-01	8.106203e-01	8.115268e-01
4	3R_11394515_SNP	11394515	0	T	A	0.006	-7.523489e-02	1.844209e-01	1.000000e-05	2.195225e-01	6.838345e-01	6.829332e-01	6.835643e-01
4	3R_11394529_SNP	11394529	16	A	G	0.414	3.955039e-02	3.013324e-02	1.000000e-05	2.364277e-01	1.911577e-01	1.874787e-01	1.904358e-01
4	3R_11394561_SNP	11394561	4	T	A	0.110	-7.155280e-02	4.561902e-02	1.000000e-05	2.348135e-01	1.186720e-01	1.157246e-01	1.189730e-01
4	3R_11394563_INS	11394563	10	TGAATATATAAT	T	0.177	3.105949e-02	3.825149e-02	1.000000e-05	2.138578e-01	4.179652e-01	4.155461e-01	4.172009e-01
4	3R_11394583_SNP	11394583	12	C	T	0.301	-1.990925e-02	3.206773e-02	8.625951e-03	2.853228e-01	5.355498e-01	5.263134e-01	5.280545e-01
4	3R_11394603_SNP	11394603	19	A	T	0.403	5.727004e-02	3.040619e-02	1.000000e-05	1.000000e-05	6.138157e-02	6.026526e-02	6.566515e-02
4	3R_11394629_SNP	11394629	8	A	G	0.069	2.514516e-02	5.744488e-02	1.000000e-05	1.485148e-01	6.621534e-01	6.706182e-01	6.733832e-01
4	3R_11394641_DEL	11394641	0	T	GG	0.006	6.006271e-02	1.844543e-01	1.000000e-05	2.533909e-01	7.451192e-01	7.380971e-01	7.388144e-01
4	3R_11394668_SNP	11394668	3	T	A	0.012	-1.529503e-01	1.304842e-01	3.245069e-01	7.639768e-01	2.428062e-01	2.315790e-01	2.471763e-01
4	3R_11394687_DEL	11394687	1	C	CGAGAAT	0.048	1.090252e-01	6.611773e-02	1.000000e-05	5.365525e-02	1.010480e-01	9.981495e-02	1.039108e-01
4	3R_11394687_SNP	11394687	11	T	C	0.006	2.367427e-01	1.836347e-01	2.037776e-04	3.163218e-01	1.991206e-01	1.931617e-01	1.964599e-01
4	3R_11394737_SNP	11394737	2	T	C	0.006	-9.857969e-02	1.843612e-01	1.000000e-05	2.733625e-01	5.935663e-01	5.848209e-01	5.861922e-01
4	3R_11394763_SNP	11394763	1	C	G	0.006	2.513885e-01	1.834820e-01	1.000000e-05	1.000000e-05	1.725062e-01	1.718524e-01	1.784316e-01
4	3R_11394769_SNP	11394769	0	G	A	0.006	6.006271e-02	1.844543e-01	1.000000e-05	2.533909e-01	7.451192e-01	7.380971e-01	7.388144e-01
4	3R_11394853_DEL	11394853	3	C	CGATGATAAT	0.006	6.194862e-02	1.844606e-01	1.000000e-05	2.535343e-01	7.374182e-01	7.304912e-01	7.312206e-01
4	3R_11394860_SNP	11394860	5	G	A	0.061	-1.233117e-02	6.003772e-02	1.000000e-05	2.537498e-01	8.375188e-01	8.274222e-01	8.281188e-01
4	3R_11394870_SNP	11394870	23	A	G	0.014	-1.596475e-01	1.304008e-01	1.000000e-05	6.091165e-02	2.225800e-01	2.223074e-01	2.268570e-01
4	3R_11394902_SNP	11394902	10	T	C	0.437	-4.798723e-03	2.950569e-02	1.000000e-05	2.188078e-01	8.710019e-01	8.748063e-01	8.750993e-01
4	3R_11394944_SNP	11394944	12	G	A	0.442	-5.589873e-03	2.965261e-02	1.000000e-05	2.148275e-01	8.507056e-01	8.552282e-01	8.556202e-01
4	3R_11394977_SNP	11394977	12	A	T	0.378	2.017712e-02	3.036239e-02	4.287879e-02	3.030939e-01	5.072647e-01	4.979366e-01	5.001240e-01
4	3R_11394978_SNP	11394978	5	T	G	0.282	-6.411075e-03	3.201111e-02	1.000000e-05	2.067174e-01	8.415094e-01	8.484792e-01	8.491066e-01
4	3R_11394984_SNP	11394984	14	A	T	0.409	-5.931180e-03	3.014741e-02	1.000000e-05	2.134437e-01	8.442723e-01	8.490138e-01	8.494419e-01
4	3R_11395005_SNP	11395005	5	C	T	0.012	1.007905e-01	1.306532e-01	1.000000e-05	6.003329e-02	4.415459e-01	4.461636e-01	4.520517e-01
4	3R_11395007_SNP	11395007	0	T	C	0.018	1.046071e-01	1.068645e-01	1.000000e-05	1.656543e-01	3.290658e-01	3.281148e-01	3.306096e-01
4	3R_11395018_SNP	11395018	7	C	A	0.050	4.848459e-02	6.661342e-02	1.000000e-05	1.205336e-01	4.677307e-01	4.712328e-01	4.744994e-01
4	3R_11395022_SNP	11395022	13	G	A	0.465	-2.707433e-03	2.962654e-02	1.000000e-05	2.217528e-01	9.272966e-01	9.331236e-01	9.333175e-01
4	3R_11395034_SNP	11395034	8	T	G	0.050	4.893284e-02	6.662236e-02	1.000000e-05	1.185736e-01	4.636921e-01	4.671673e-01	4.704961e-01
4	3R_11395035_SNP	11395035	8	T	G	0.050	4.893284e-02	6.662236e-02	1.000000e-05	1.185736e-01	4.636921e-01	4.671673e-01	4.704961e-01
4	3R_11395084_SNP	11395084	0	T	C	0.006	-2.717192e-01	1.833204e-01	7.789268e-03	2.837812e-01	1.401805e-01	1.362044e-01	1.394973e-01
4	3R_11395087_SNP	11395087	7	C	T	0.186	-1.428908e-02	3.722654e-02	1.356153e-02	2.807363e-01	7.015873e-01	6.897707e-01	6.912893e-01
4	3R_11395116_SNP	11395116	4	C	T	0.183	-3.668032e-02	3.706556e-02	3.625429e-02	3.037756e-01	3.238067e-01	3.165126e-01	3.192145e-01
4	3R_11395202_SNP	11395202	2	A	G	0.006	-4.355483e-02	1.844890e-01	1.000000e-05	2.155485e-01	8.136588e-01	8.161292e-01	8.165446e-01
4	3R_11395222_SNP	11395222	6	A	G	0.012	1.012140e-01	1.306563e-01	1.000000e-05	5.893604e-02	4.396434e-01	4.442234e-01	4.501505e-01
4	3R_11395252_SNP	11395252	1	T	G	0.018	-6.090395e-02	1.070741e-01	1.000000e-05	6.761861e-02	5.702592e-01	5.797728e-01	5.867357e-01
4	3R_11395426_SNP	11395426	10	C	T	0.070	2.461490e-02	5.747315e-02	1.000000e-05	1.679246e-01	6.689986e-01	6.755388e-01	6.774000e-01
4	3R_11395441_SNP	11395441	0	C	T	0.006	-7.523489e-02	1.844209e-01	1.000000e-05	2.195225e-01	6.838345e-01	6.829332e-01	6.835643e-01
4	3R_11395446_SNP	11395446	6	T	A	0.025	1.709763e-02	9.312927e-02	1.000000e-05	1.983251e-01	8.545590e-01	8.662686e-01	8.673066e-01
4	3R_11395487_SNP	11395487	1	T	C	0.018	3.782957e-02	1.071381e-01	1.000000e-05	2.608079e-01	7.244676e-01	7.160557e-01	7.169637e-01
4	3R_11395553_SNP	11395553	4	T	G	0.006	-2.103343e-02	1.845196e-01	1.000000e-05	2.364744e-01	9.093833e-01	9.039094e-01	9.041291e-01
4	3R_11395566_SNP	11395566	2	T	C	0.006	5.975412e-03	1.845194e-01	1.000000e-05	2.300218e-01	9.742050e-01	9.717215e-01	9.717696e-01
4	3R_11395665_SNP	11395665	10	G	A	0.278	-1.647059e-02	3.265340e-02	5.530942e-02	3.395130e-01	6.146447e-01	5.990546e-01	6.028230e-01
4	3R_11395666_MNP	11395666	4	ACA	TGT	0.195	1.234294e-03	3.624847e-02	1.000000e-05	2.340421e-01	9.728774e-01	9.643675e-01	9.645108e-01
4	3R_11395686_SNP	11395686	10	C	G	0.196	4.368584e-03	3.685180e-02	1.000000e-05	2.446410e-01	9.057794e-01	8.962909e-01	8.967337e-01
4	3R_11395711_SNP	11395711	10	G	A	0.278	-1.647059e-02	3.265340e-02	5.530942e-02	3.395130e-01	6.146447e-01	5.990546e-01	6.028230e-01
4	3R_11395741_SNP	11395741	10	G	A	0.443	4.855737e-05	2.946249e-02	1.000000e-05	2.360812e-01	9.986870e-01	9.798091e-01	9.801423e-01
4	3R_11395761_SNP	11395761	0	G	A	0.006	-7.523489e-02	1.844209e-01	1.000000e-05	2.195225e-01	6.838345e-01	6.829332e-01	6.835643e-01
4	3R_11395764_SNP	11395764	0	T	C	0.006	3.419661e-02	1.844942e-01	1.000000e-05	2.133484e-01	8.531782e-01	8.583511e-01	8.587784e-01
4	3R_11395804_SNP	11395804	0	C	T	0.006	3.419661e-02	1.844942e-01	1.000000e-05	2.133484e-01	8.531782e-01	8.583511e-01	8.587784e-01
4	3R_11395814_SNP	11395814	14	G	A	0.370	2.653330e-03	3.070143e-02	1.000000e-05	2.239570e-01	9.312338e-01	9.353124e-01	9.354563e-01
4	3R_11395821_SNP	11395821	1	A	T	0.054	6.268363e-03	6.304154e-02	1.000000e-05	2.204704e-01	9.209150e-01	9.271353e-01	9.273639e-01
4	3R_11395868_SNP	11395868	8	A	G	0.487	-4.269911e-03	2.909436e-02	1.000000e-05	1.994814e-01	8.834989e-01	8.988130e-01	8.999876e-01
4	3R_11395921_DEL	11395921	4	A	AGACGTCGCAAAATTTTCGTACAACATTTTGGCGTTTA	0.037	-4.221916e-02	7.644523e-02	1.000000e-05	1.510234e-01	5.814994e-01	5.864321e-01	5.888201e-01
4	3R_11395931_SNP	11395931	17	C	A	0.119	1.765601e-02	4.618134e-02	1.000000e-05	1.778958e-01	7.027138e-01	7.093455e-01	7.108660e-01
4	3R_11395934_SNP	11395934	12	A	T	0.013	-6.767106e-02	1.308183e-01	1.000000e-05	1.195913e-01	6.056420e-01	6.140270e-01	6.180464e-01
4	3R_11395993_SNP	11395993	0	T	C	0.006	9.921608e-02	1.843525e-01	1.000000e-05	2.972927e-01	5.911690e-01	5.792735e-01	5.812680e-01
4	3R_11396022_SNP	11396022	9	G	A	0.233	2.214986e-02	3.450009e-02	6.839743e-02	3.781196e-01	5.217437e-01	5.058388e-01	5.108299e-01
4	3R_11396027_SNP	11396027	2	G	A	0.018	3.780594e-02	1.071440e-01	1.000000e-05	2.617722e-01	7.246474e-01	7.160399e-01	7.169715e-01
4	3R_11396040_SNP	11396040	1	G	T	0.018	3.782957e-02	1.071381e-01	1.000000e-05	2.608079e-01	7.244676e-01	7.160557e-01	7.169637e-01
4	3R_11396075_SNP	11396075	7	A	G	0.298	4.871982e-02	3.153350e-02	4.070571e-01	8.082863e-01	1.242463e-01	1.189382e-01	1.299398e-01
4	3R_11396076_SNP	11396076	8	T	C	0.294	5.031970e-02	3.176066e-02	4.288194e-01	8.342557e-01	1.150196e-01	1.101954e-01	1.212107e-01
4	3R_11396086_SNP	11396086	7	C	T	0.062	7.551757e-03	6.006688e-02	1.000000e-05	2.222305e-01	9.001037e-01	9.030228e-01	9.032276e-01
4	3R_11396088_SNP	11396088	11	A	C	0.299	-1.398401e-02	3.207378e-02	6.721955e-02	3.552546e-01	6.634068e-01	6.440870e-01	6.492338e-01
4	3R_11396130_SNP	11396130	0	G	A	0.006	6.006271e-02	1.844543e-01	1.000000e-05	2.533909e-01	7.451192e-01	7.380971e-01	7.388144e-01
4	3R_11396150_SNP	11396150	8	A	T	0.044	7.224017e-02	7.088300e-02	1.000000e-05	1.217138e-01	3.096164e-01	3.097267e-01	3.129742e-01
4	3R_11396170_SNP	11396170	6	T	G	0.290	2.722436e-02	3.181146e-02	1.483505e-01	4.744837e-01	3.933401e-01	3.787371e-01	3.869388e-01
4	3R_11396246_SNP	11396246	8	C	T	0.050	3.824100e-02	6.666448e-02	1.000000e-05	1.563055e-01	5.669920e-01	5.711738e-01	5.733279e-01
4	3R_11396297_SNP	11396297	13	A	G	0.439	-4.093241e-03	2.977545e-02	1.000000e-05	2.402974e-01	8.908256e-01	8.844436e-01	8.847566e-01
4	3R_11396332_SNP	11396332	9	A	C	0.138	-4.387466e-02	4.215620e-02	1.147128e-01	4.173023e-01	2.994984e-01	2.893768e-01	2.944835e-01
4	3R_11396354_SNP	11396354	6	T	C	0.099	-1.260682e-01	4.744695e-02	1.000000e-05	1.000000e-05	8.652823e-03	8.266909e-03	1.021225e-02
4	3R_11396357_SNP	11396357	1	A	G	0.006	-2.704090e-01	1.748138e-01	9.377052e-01	1.000000e+05	1.238061e-01	1.083644e-02	1.724855e-01
4	3R_11396424_INS	11396424	1	GT	G	0.012	1.841725e-01	1.301059e-01	2.213212e-02	3.052453e-01	1.587782e-01	1.540429e-01	1.573900e-01
4	3R_11396427_DEL	11396427	1	G	GCA	0.012	1.841725e-01	1.301059e-01	2.213212e-02	3.052453e-01	1.587782e-01	1.540429e-01	1.573900e-01
4	3R_11396449_SNP	11396449	12	T	C	0.372	1.025096e-02	3.049979e-02	9.051030e-02	4.057161e-01	7.372204e-01	7.061538e-01	7.172598e-01
4	3R_11396451_SNP	11396451	4	G	T	0.037	-1.271491e-01	7.678266e-02	6.814378e-01	1.000000e+05	9.961870e-02	8.771178e-02	1.153776e-01
4	3R_11396459_SNP	11396459	0	C	T	0.006	-3.303497e-01	1.827231e-01	1.000000e-05	1.000000e-05	7.242838e-02	7.127499e-02	7.576665e-02
4	3R_11396464_INS	11396464	33	GTG	G	0.104	-7.740125e-02	5.158412e-02	1.000000e-05	2.999393e-01	1.353882e-01	1.312920e-01	1.346539e-01
4	3R_11396477_DEL	11396477	2	A	AA	0.012	1.550422e-01	1.303181e-01	1.000000e-05	2.450928e-01	2.358548e-01	2.317882e-01	2.345001e-01
4	3R_11396499_SNP	11396499	12	C	A	0.365	3.213790e-03	3.058610e-02	1.000000e-05	2.127860e-01	9.164443e-01	9.286502e-01	9.291968e-01
4	3R_11396519_SNP	11396519	6	T	A	0.043	4.348080e-02	7.100419e-02	1.000000e-05	1.338411e-01	5.411312e-01	5.460939e-01	5.490427e-01
4	3R_11396525_SNP	11396525	0	T	G	0.006	3.419661e-02	1.844942e-01	1.000000e-05	2.133484e-01	8.531782e-01	8.583511e-01	8.587784e-01
4	3R_11396548_SNP	11396548	8	A	C	0.025	1.328095e-02	9.314776e-02	1.000000e-05	1.949617e-01	8.867953e-01	9.057390e-01	9.073299e-01
4	3R_11396558_SNP	11396558	10	A	G	0.152	-1.481789e-02	4.076699e-02	1.305740e-02	2.846678e-01	7.167105e-01	7.033957e-01	7.050920e-01
4	3R_11396561_SNP	11396561	7	A	C	0.037	3.835836e-02	7.648460e-02	1.000000e-05	1.577139e-01	6.166715e-01	6.223492e-01	6.245132e-01
4	3R_11396564_INS	11396564	7	CT	C	0.037	3.835836e-02	7.648460e-02	1.000000e-05	1.577139e-01	6.166715e-01	6.223492e-01	6.245132e-01
4	3R_11396568_INS	11396568	16	T	TT	0.428	-6.726269e-03	3.016290e-02	3.096745e-02	3.477723e-01	8.238112e-01	7.891441e-01	7.965520e-01
4	3R_11396576_SNP	11396576	7	T	G	0.037	3.835836e-02	7.648460e-02	1.000000e-05	1.577139e-01	6.166715e-01	6.223492e-01	6.245132e-01
4	3R_11396602_SNP	11396602	0	T	C	0.006	6.430542e-02	1.844458e-01	1.000000e-05	1.982623e-01	7.278004e-01	7.317104e-01	7.325856e-01
4	3R_11396722_SNP	11396722	1	C	G	0.006	3.221962e-02	1.844996e-01	1.000000e-05	2.145003e-01	8.615812e-01	8.667483e-01	8.671436e-01
4	3R_11396731_SNP	11396731	8	A	T	0.037	8.030842e-02	7.629759e-02	1.000000e-05	8.245282e-02	2.940687e-01	2.946932e-01	2.988265e-01
4	3R_11396745_SNP	11396745	1	C	A	0.006	-2.177579e-02	1.845089e-01	1.000000e-05	2.366553e-01	9.061943e-01	9.007417e-01	9.009676e-01
4	3R_11396749_SNP	11396749	1	T	A	0.006	3.221962e-02	1.844996e-01	1.000000e-05	2.145003e-01	8.615812e-01	8.667483e-01	8.671436e-01
4	3R_11396758_SNP	11396758	3	T	C	0.055	5.173269e-03	6.306391e-02	1.000000e-05	2.219924e-01	9.347200e-01	9.411809e-01	9.413680e-01
4	3R_11396772_SNP	11396772	14	T	A	0.474	2.646767e-02	2.966781e-02	1.223404e-01	4.077360e-01	3.736123e-01	3.620444e-01	3.673854e-01
4	3R_11396801_SNP	11396801	8	C	T	0.125	2.008967e-03	4.397537e-02	1.000000e-05	2.282021e-01	9.636171e-01	9.641625e-01	9.642182e-01
4	3R_11396810_SNP	11396810	9	G	A	0.145	1.117156e-02	4.146690e-02	1.000000e-05	2.383749e-01	7.879495e-01	7.836100e-01	7.840231e-01
4	3R_11396825_SNP	11396825	3	A	G	0.012	1.575158e-01	1.303051e-01	1.000000e-05	1.860122e-01	2.284498e-01	2.261798e-01	2.290196e-01
4	3R_11396880_SNP	11396880	3	G	A	0.055	2.937343e-03	6.306478e-02	1.000000e-05	2.254168e-01	9.629067e-01	9.694407e-01	9.695347e-01
4	3R_11396884_SNP	11396884	6	A	G	0.062	-8.027136e-03	6.005423e-02	1.000000e-05	2.360595e-01	8.938296e-01	8.889906e-01	8.892184e-01
4	3R_11396885_SNP	11396885	4	G	C	0.006	2.778154e-03	1.845266e-01	1.000000e-05	2.294831e-01	9.880059e-01	9.855710e-01	9.855956e-01
4	3R_11396891_SNP	11396891	28	C	T	0.429	3.256048e-02	3.137393e-02	1.648666e-01	4.560904e-01	3.008633e-01	2.904145e-01	2.969393e-01
4	3R_11396897_SNP	11396897	7	G	C	0.006	4.338233e-03	1.845370e-01	1.000000e-05	2.297358e-01	9.812727e-01	9.788521e-01	9.788880e-01
4	3R_11396904_SNP	11396904	19	A	C	0.054	1.147039e-03	6.686048e-02	1.000000e-05	2.290527e-01	9.863330e-01	9.853027e-01	9.853251e-01
4	3R_11396908_SNP	11396908	17	T	C	0.046	-6.106476e-02	7.104364e-02	1.000000e-05	5.001077e-04	3.912830e-01	3.949549e-01	4.033643e-01
4	3R_11396916_SNP	11396916	24	A	G	0.062	-4.733278e-03	6.333110e-02	1.000000e-05	2.325697e-01	9.405127e-01	9.364555e-01	9.365778e-01
4	3R_11396917_SNP	11396917	5	A	C	0.031	1.118387e-01	8.311043e-02	1.000000e-05	1.000000e-05	1.802460e-01	1.796776e-01	1.866425e-01
4	3R_11396924_SNP	11396924	28	C	T	0.300	5.615431e-03	3.392515e-02	1.000000e-05	2.627390e-01	8.687329e-01	8.526904e-01	8.538395e-01
4	3R_11397016_SNP	11397016	28	A	C	0.393	-3.003305e-02	3.174952e-02	1.000000e-05	8.515160e-02	3.455556e-01	3.471224e-01	3.513492e-01
4	3R_11397032_SNP	11397032	21	C	G	0.027	-2.135048e-01	9.177517e-02	1.000000e-05	2.006804e-01	2.120627e-02	2.030114e-02	2.256635e-02
4	3R_11397065_SNP	11397065	17	C	A	0.007	-4.868717e-03	1.845751e-01	1.000000e-05	2.281662e-01	9.789876e-01	9.810177e-01	9.810496e-01
4	3R_11397086_SNP	11397086	3	G	A	0.018	-3.174042e-02	1.071619e-01	1.000000e-05	2.355900e-01	7.674542e-01	7.640038e-01	7.644318e-01
4	3R_11397101_SNP	11397101	3	T	G	0.006	3.107244e-02	1.845076e-01	1.000000e-05	2.150368e-01	8.664678e-01	8.716862e-01	8.720662e-01
4	3R_11397104_SNP	11397104	3	A	T	0.006	3.107244e-02	1.845076e-01	1.000000e-05	2.150368e-01	8.664678e-01	8.716862e-01	8.720662e-01
4	3R_11397119_SNP	11397119	16	C	T	0.401	1.517330e-02	3.042101e-02	6.377473e-03	2.800278e-01	6.185969e-01	6.083779e-01	6.098819e-01
4	3R_11397128_SNP	11397128	2	C	A	0.006	3.104948e-02	1.845042e-01	1.000000e-05	2.150181e-01	8.665631e-01	8.717952e-01	8.721757e-01
4	3R_11397135_SNP	11397135	19	T	G	0.020	-8.178557e-02	1.071090e-01	1.000000e-05	1.434410e-01	4.462055e-01	4.479854e-01	4.505844e-01
4	3R_11397145_SNP	11397145	16	C	T	0.007	4.207752e-01	1.816592e-01	1.000000e-05	2.946047e-02	2.176493e-02	2.105848e-02	2.357274e-02
4	3R_11397164_SNP	11397164	8	A	G	0.013	-5.595964e-02	1.316675e-01	2.077564e-01	5.172221e-01	6.713817e-01	6.452069e-01	6.663520e-01
4	3R_11397185_SNP	11397185	14	A	G	0.390	2.381723e-02	3.034537e-02	1.057486e-02	2.963624e-01	4.336474e-01	4.252391e-01	4.274271e-01
4	3R_11397207_SNP	11397207	8	C	G	0.013	9.793039e-02	1.306816e-01	1.000000e-05	6.385546e-02	4.546879e-01	4.596444e-01	4.654660e-01
4	3R_11397245_MNP	11397245	4	TGT	AAA	0.079	-7.457806e-02	5.285723e-02	1.000000e-05	1.903075e-01	1.601354e-01	1.576310e-01	1.607990e-01
4	3R_11397249_SNP	11397249	4	T	G	0.079	-7.457806e-02	5.285723e-02	1.000000e-05	1.903075e-01	1.601354e-01	1.576310e-01	1.607990e-01
4	3R_11397252_SNP	11397252	4	T	A	0.079	-7.457806e-02	5.285723e-02	1.000000e-05	1.903075e-01	1.601354e-01	1.576310e-01	1.607990e-01
4	3R_11397264_SNP	11397264	3	G	C	0.012	3.253882e-02	1.308529e-01	1.000000e-05	2.279225e-01	8.039257e-01	8.028130e-01	8.031402e-01
4	3R_11397272_SNP	11397272	17	A	T	0.013	-4.845155e-02	1.308978e-01	1.000000e-05	2.505151e-01	7.117441e-01	7.054545e-01	7.061708e-01
4	3R_11397313_SNP	11397313	9	A	G	0.113	3.202458e-02	4.597803e-02	1.000000e-05	1.010645e-01	4.870780e-01	4.918564e-01	4.961304e-01
4	3R_11397330_SNP	11397330	1	C	T	0.006	-1.949185e-01	1.840378e-01	4.789823e-02	3.198696e-01	2.910829e-01	2.839474e-01	2.869708e-01
4	3R_11397345_SNP	11397345	2	C	T	0.006	-1.958925e-01	1.840371e-01	4.862309e-02	3.206842e-01	2.886850e-01	2.815642e-01	2.846068e-01
4	3R_11397348_SNP	11397348	3	G	A	0.006	-1.949253e-01	1.840434e-01	4.751238e-02	3.193542e-01	2.910808e-01	2.839603e-01	2.869766e-01
4	3R_11397364_SNP	11397364	2	T	C	0.006	-1.958925e-01	1.840371e-01	4.862309e-02	3.206842e-01	2.886850e-01	2.815642e-01	2.846068e-01
4	3R_11397378_SNP	11397378	2	G	A	0.006	-1.934278e-01	1.840497e-01	4.757081e-02	3.194073e-01	2.948072e-01	2.876239e-01	2.906290e-01
4	3R_11397381_SNP	11397381	2	G	T	0.006	-1.934278e-01	1.840497e-01	4.757081e-02	3.194073e-01	2.948072e-01	2.876239e-01	2.906290e-01
4	3R_11397404_SNP	11397404	4	T	G	0.012	3.010753e-02	1.308613e-01	1.000000e-05	2.488086e-01	8.183191e-01	8.109693e-01	8.115214e-01
4	3R_11397405_SNP	11397405	2	A	C	0.006	-1.956260e-01	1.840384e-01	4.848717e-02	3.205685e-01	2.893426e-01	2.822146e-01	2.852533e-01
4	3R_11397406_SNP	11397406	13	A	G	0.226	2.769374e-02	3.530123e-02	8.195307e-02	3.936997e-01	4.338661e-01	4.204475e-01	4.254243e-01
4	3R_11397409_SNP	11397409	9	G	A	0.239	2.568668e-02	3.417388e-02	7.699100e-02	3.931886e-01	4.533279e-01	4.392699e-01	4.443158e-01
4	3R_11397446_SNP	11397446	17	T	C	0.377	3.761826e-02	3.074459e-02	1.000000e-05	1.902156e-01	2.228473e-01	2.204407e-01	2.232921e-01
4	3R_11397497_SNP	11397497	1	A	G	0.006	-1.949185e-01	1.840378e-01	4.789823e-02	3.198696e-01	2.910829e-01	2.839474e-01	2.869708e-01
4	3R_11397498_SNP	11397498	1	A	T	0.006	-1.949185e-01	1.840378e-01	4.789823e-02	3.198696e-01	2.910829e-01	2.839474e-01	2.869708e-01
4	3R_11397564_SNP	11397564	2	G	A	0.060	-3.208875e-02	5.995821e-02	1.000000e-05	1.179925e-01	5.932380e-01	6.009724e-01	6.051373e-01
4	3R_11397661_SNP	11397661	17	C	T	0.411	-5.969648e-02	3.012858e-02	1.601617e-01	4.984439e-01	4.919881e-02	4.651110e-02	5.012259e-02
4	3R_11397668_SNP	11397668	13	T	C	0.135	-4.040259e-02	4.306124e-02	1.000000e-05	2.969489e-01	3.494746e-01	3.422628e-01	3.447358e-01
4	3R_11397678_SNP	11397678	2	T	G	0.024	1.492865e-01	9.238654e-02	1.000000e-05	1.000000e-05	1.080169e-01	1.068923e-01	1.132469e-01
4	3R_11397683_SNP	11397683	5	A	G	0.055	-2.975908e-02	6.304522e-02	1.000000e-05	2.198643e-01	6.375270e-01	6.367813e-01	6.375358e-01
4	3R_11397701_SNP	11397701	11	A	T	0.064	-5.214507e-02	5.998409e-02	1.000000e-05	2.351752e-01	3.859301e-01	3.823609e-01	3.841658e-01
4	3R_11397844_SNP	11397844	0	A	C	0.006	2.476295e-01	1.834448e-01	4.794307e-02	3.814442e-01	1.788905e-01	1.721299e-01	1.761301e-01
4	3R_11397847_SNP	11397847	0	A	C	0.018	7.702861e-02	1.070056e-01	1.000000e-05	2.029316e-01	4.726261e-01	4.712975e-01	4.727622e-01
4	3R_11397851_SNP	11397851	0	A	G	0.006	3.052131e-01	1.829863e-01	1.000000e-05	1.000000e-05	9.720976e-02	9.605543e-02	1.007477e-01
4	3R_11397857_DEL	11397857	0	A	ACTTATACAC	0.006	2.476295e-01	1.834448e-01	4.794307e-02	3.814442e-01	1.788905e-01	1.721299e-01	1.761301e-01
4	3R_11397901_SNP	11397901	2	T	A	0.006	2.511240e-01	1.834876e-01	1.000000e-05	8.134333e-02	1.729689e-01	1.719659e-01	1.760376e-01
4	3R_11397982_SNP	11397982	17	A	G	0.285	-1.638881e-02	3.316722e-02	4.614925e-02	3.323204e-01	6.218700e-01	6.062069e-01	6.096915e-01
4	3R_11398016_SNP	11398016	13	G	T	0.310	-1.629190e-02	3.197655e-02	8.766705e-02	3.806395e-01	6.110818e-01	5.922907e-01	5.984416e-01
4	3R_11398044_SNP	11398044	2	A	G	0.018	3.836173e-02	1.071429e-01	1.000000e-05	2.542748e-01	7.207661e-01	7.136398e-01	7.144090e-01
4	3R_11398078_DEL	11398078	0	C	CC	0.006	2.038591e-01	1.838336e-01	1.000000e-05	7.839849e-02	2.690632e-01	2.692872e-01	2.735728e-01
4	3R_11398086_MNP	11398086	2	CTG	GGT	0.048	-4.661518e-02	6.656888e-02	1.000000e-05	5.499413e-02	4.847484e-01	4.909080e-01	4.979782e-01
4	3R_11398090_INS	11398090	4	GGCCGGG	G	0.043	-1.824305e-02	7.105066e-02	1.000000e-05	1.644583e-01	7.976811e-01	8.129200e-01	8.158697e-01
4	3R_11398104_SNP	11398104	20	T	C	0.412	-1.964066e-02	3.068331e-02	1.000000e-05	1.000000e-05	5.229844e-01	5.313818e-01	5.555132e-01
4	3R_11398167_SNP	11398167	9	T	C	0.157	2.655404e-02	4.002510e-02	1.000000e-05	2.040189e-01	5.079725e-01	5.069008e-01	5.082139e-01
4	3R_11398169_SNP	11398169	16	T	C	0.480	-3.194052e-03	2.986504e-02	1.000000e-05	2.660866e-01	9.149582e-01	8.928295e-01	8.944881e-01
4	3R_11398173_SNP	11398173	15	G	A	0.484	-2.744041e-04	2.976100e-02	1.000000e-05	2.363025e-01	9.926545e-01	9.749527e-01	9.752513e-01
4	3R_11398187_INS	11398187	13	AT	A	0.490	5.014958e-03	2.955556e-02	1.000000e-05	1.961415e-01	8.654692e-01	8.791915e-01	8.804408e-01
4	3R_11398218_SNP	11398218	14	C	A	0.247	-1.881701e-03	3.438483e-02	1.000000e-05	2.397632e-01	9.564236e-01	9.441551e-01	9.444933e-01
4	3R_11398268_DEL	11398268	13	T	TT	0.148	-2.405142e-02	4.152483e-02	1.000000e-05	2.571612e-01	5.632354e-01	5.571420e-01	5.583129e-01
4	3R_11398337_SNP	11398337	0	A	T	0.006	-3.723956e-01	1.823227e-01	5.173667e-02	3.150448e-01	4.268302e-02	4.071239e-02	4.364257e-02
4	3R_11398469_SNP	11398469	14	A	G	0.286	2.288139e-02	3.276985e-02	9.438123e-03	3.033972e-01	4.860009e-01	4.765599e-01	4.787534e-01
4	3R_11398621_SNP	11398621	3	G	A	0.024	-2.580338e-01	9.093814e-02	1.000000e-05	1.000000e-05	5.114495e-03	4.850474e-03	6.273628e-03
4	3R_11398664_SNP	11398664	6	T	C	0.012	1.012140e-01	1.306563e-01	1.000000e-05	5.893604e-02	4.396434e-01	4.442234e-01	4.501505e-01
4	3R_11398738_SNP	11398738	3	T	C	0.055	2.204422e-02	6.304197e-02	1.000000e-05	2.100679e-01	7.270256e-01	7.287651e-01	7.293978e-01
4	3R_11398767_SNP	11398767	2	A	G	0.006	3.157723e-02	1.845037e-01	1.000000e-05	2.309784e-01	8.643167e-01	8.624883e-01	8.627092e-01
4	3R_11398768_SNP	11398768	2	A	G	0.006	3.157723e-02	1.845037e-01	1.000000e-05	2.309784e-01	8.643167e-01	8.624883e-01	8.627092e-01
4	3R_11398771_SNP	11398771	2	A	G	0.006	3.157723e-02	1.845037e-01	1.000000e-05	2.309784e-01	8.643167e-01	8.624883e-01	8.627092e-01
4	3R_11398772_INS	11398772	2	AT	A	0.006	3.157723e-02	1.845037e-01	1.000000e-05	2.309784e-01	8.643167e-01	8.624883e-01	8.627092e-01
4	3R_11398778_INS	11398778	2	ATT	A	0.006	3.157723e-02	1.845037e-01	1.000000e-05	2.309784e-01	8.643167e-01	8.624883e-01	8.627092e-01
4	3R_11398862_SNP	11398862	4	T	G	0.098	-6.367796e-02	4.816010e-02	1.000000e-05	2.010782e-01	1.879158e-01	1.851126e-01	1.881187e-01
4	3R_11398925_SNP	11398925	2	G	A	0.042	6.413629e-04	7.104567e-02	1.000000e-05	2.287186e-01	9.928081e-01	9.979860e-01	9.979908e-01
4	3R_11398955_SNP	11398955	2	A	C	0.030	5.970266e-02	8.341001e-02	1.000000e-05	2.437119e-01	4.751369e-01	4.707632e-01	4.721550e-01
4	3R_11398968_SNP	11398968	3	T	G	0.018	-5.733491e-02	1.070978e-01	1.000000e-05	1.642468e-01	5.931237e-01	5.972517e-01	5.991760e-01
4	3R_11398978_SNP	11398978	2	A	G	0.030	5.970266e-02	8.341001e-02	1.000000e-05	2.437119e-01	4.751369e-01	4.707632e-01	4.721550e-01
4	3R_11398979_SNP	11398979	2	T	C	0.030	5.970266e-02	8.341001e-02	1.000000e-05	2.437119e-01	4.751369e-01	4.707632e-01	4.721550e-01
4	3R_11399013_SNP	11399013	2	A	C	0.042	-2.845202e-03	7.104535e-02	1.000000e-05	2.314741e-01	9.681032e-01	9.635415e-01	9.636186e-01
4	3R_11399167_DEL	11399167	9	T	TCGACTACGCAT	0.057	-6.862562e-02	6.290886e-02	1.000000e-05	2.235330e-01	2.769093e-01	2.734217e-01	2.758638e-01
4	3R_11399247_SNP	11399247	4	C	T	0.073	8.066301e-02	5.480566e-02	1.000000e-05	1.256898e-01	1.429680e-01	1.413972e-01	1.449560e-01
4	3R_11399248_DEL	11399248	0	C	CCGGATGCCTGTCAAATCGTCAGCTCA	0.006	2.127344e-01	1.837730e-01	1.000000e-05	1.213634e-01	2.486929e-01	2.479488e-01	2.513509e-01
4	3R_11399267_SNP	11399267	3	A	T	0.012	7.957870e-02	1.307315e-01	1.000000e-05	2.513300e-01	5.435430e-01	5.381794e-01	5.393527e-01
4	3R_11399290_SNP	11399290	0	T	C	0.012	-3.670034e-02	1.308320e-01	1.000000e-05	2.455329e-01	7.794316e-01	7.734681e-01	7.739938e-01
4	3R_11399314_SNP	11399314	2	T	C	0.036	-5.966406e-02	7.635763e-02	1.000000e-05	1.208544e-01	4.356941e-01	4.382386e-01	4.415209e-01
4	3R_11399320_SNP	11399320	3	T	G	0.036	-6.014702e-02	7.636406e-02	1.000000e-05	1.201733e-01	4.320333e-01	4.345164e-01	4.378169e-01
4	3R_11399412_SNP	11399412	2	T	C	0.072	-8.441027e-03	5.513199e-02	1.000000e-05	2.441447e-01	8.785008e-01	8.702422e-01	8.706588e-01
4	3R_11399476_SNP	11399476	2	G	A	0.006	5.975412e-03	1.845194e-01	1.000000e-05	2.300218e-01	9.742050e-01	9.717215e-01	9.717696e-01
4	3R_11399481_SNP	11399481	6	G	C	0.154	3.767462e-02	3.990208e-02	1.000000e-05	2.233353e-01	3.464514e-01	3.429674e-01	3.449927e-01
4	3R_11399487_SNP	11399487	8	G	A	0.144	3.196723e-02	4.137974e-02	1.000000e-05	2.362912e-01	4.408971e-01	4.367820e-01	4.383082e-01
4	3R_11399501_SNP	11399501	2	G	A	0.042	2.486890e-02	7.101947e-02	1.000000e-05	1.910855e-01	7.266548e-01	7.319323e-01	7.330127e-01
4	3R_11399531_SNP	11399531	0	G	T	0.006	-1.356502e-02	1.845103e-01	1.000000e-05	2.263885e-01	9.414816e-01	9.438983e-01	9.439969e-01
4	3R_11399546_DEL	11399546	6	G	GAATGTGATTGTGGGTGGGCGGAAATGCCAAGTCCGGCGAATCAGGTATTCTGACTTTG	0.006	-7.548428e-02	1.844829e-01	1.514135e-02	2.864369e-01	6.829448e-01	6.707382e-01	6.724397e-01
4	3R_11399596_SNP	11399596	11	T	C	0.115	4.147497e-02	4.597008e-02	1.000000e-05	6.661466e-02	3.682491e-01	3.707009e-01	3.756438e-01
4	3R_11399610_SNP	11399610	7	T	A	0.006	-7.634425e-02	1.844855e-01	1.554251e-02	2.867969e-01	6.795384e-01	6.673833e-01	6.690938e-01
4	3R_11399612_SNP	11399612	7	T	A	0.006	-7.634425e-02	1.844855e-01	1.554251e-02	2.867969e-01	6.795384e-01	6.673833e-01	6.690938e-01
4	3R_11399617_SNP	11399617	5	G	T	0.012	1.020695e-01	1.306473e-01	1.000000e-05	5.706454e-02	4.357625e-01	4.402577e-01	4.462431e-01
4	3R_11399639_SNP	11399639	3	A	T	0.048	1.746799e-02	6.666358e-02	1.000000e-05	2.014366e-01	7.936217e-01	7.995256e-01	8.002981e-01
4	3R_11399641_SNP	11399641	2	C	T	0.006	5.975412e-03	1.845194e-01	1.000000e-05	2.300218e-01	9.742050e-01	9.717215e-01	9.717696e-01
4	3R_11399741_SNP	11399741	0	C	T	0.006	4.129629e-02	1.844854e-01	1.000000e-05	2.215534e-01	8.231525e-01	8.242213e-01	8.245431e-01
4	3R_11399802_SNP	11399802	0	T	C	0.042	2.262830e-02	7.100536e-02	1.000000e-05	1.939959e-01	7.503664e-01	7.560573e-01	7.570520e-01
4	3R_11399892_SNP	11399892	4	A	C	0.110	-5.745736e-02	4.573893e-02	1.000000e-05	1.730080e-01	2.108076e-01	2.085901e-01	2.116117e-01
4	3R_11399903_SNP	11399903	3	A	C	0.018	1.510695e-01	1.067239e-01	2.504349e-01	6.508726e-01	1.587905e-01	1.511656e-01	1.593717e-01
4	3R_11399933_SNP	11399933	0	A	T	0.006	-9.099048e-02	1.843781e-01	1.000000e-05	1.209420e-01	6.223120e-01	6.313818e-01	6.354689e-01
4	3R_11399954_SNP	11399954	7	T	C	0.112	1.191022e-02	4.599941e-02	1.000000e-05	1.651625e-01	7.960169e-01	8.109202e-01	8.137859e-01
4	3R_11399965_SNP	11399965	0	C	T	0.006	-9.099048e-02	1.843781e-01	1.000000e-05	1.209420e-01	6.223120e-01	6.313818e-01	6.354689e-01
4	3R_11399983_SNP	11399983	2	A	T	0.054	6.700101e-03	6.305209e-02	1.000000e-05	2.196689e-01	9.155020e-01	9.217993e-01	9.220500e-01
4	3R_11400062_SNP	11400062	12	T	C	0.135	4.219024e-02	4.302918e-02	1.000000e-05	1.769366e-01	3.282647e-01	3.267518e-01	3.291376e-01
4	3R_11400066_SNP	11400066	1	A	C	0.042	2.418786e-02	7.101152e-02	1.000000e-05	1.912209e-01	7.338212e-01	7.393675e-01	7.404458e-01
4	3R_11400154_SNP	11400154	14	A	T	0.416	2.739716e-02	3.000492e-02	1.000000e-05	3.805163e-02	3.625202e-01	3.652147e-01	3.712914e-01
4	3R_11400155_SNP	11400155	1	C	A	0.006	3.415960e-02	1.844975e-01	1.000000e-05	2.136158e-01	8.533379e-01	8.584158e-01	8.588361e-01
4	3R_11400169_SNP	11400169	17	G	A	0.404	1.535800e-02	3.048610e-02	1.000000e-05	6.679178e-02	6.150904e-01	6.269921e-01	6.352480e-01
4	3R_11400179_SNP	11400179	15	T	C	0.425	2.781079e-02	3.000948e-02	1.000000e-05	6.125291e-02	3.554103e-01	3.576388e-01	3.627014e-01
4	3R_11400195_SNP	11400195	1	T	G	0.036	8.888104e-02	7.617762e-02	1.000000e-05	1.898507e-01	2.449805e-01	2.425344e-01	2.452686e-01
4	3R_11400234_DEL	11400234	0	T	TC	0.024	-2.592017e-01	9.089698e-02	1.000000e-05	1.000000e-05	4.902814e-03	4.646958e-03	6.030071e-03
4	3R_11400246_SNP	11400246	2	A	G	0.006	5.975412e-03	1.845194e-01	1.000000e-05	2.300218e-01	9.742050e-01	9.717215e-01	9.717696e-01
4	3R_11400314_SNP	11400314	2	T	A	0.006	5.975412e-03	1.845194e-01	1.000000e-05	2.300218e-01	9.742050e-01	9.717215e-01	9.717696e-01
4	3R_11400327_DEL	11400327	0	A	AT	0.006	-1.612406e-01	1.840884e-01	1.000000e-05	2.468642e-01	3.823572e-01	3.776810e-01	3.795447e-01
4	3R_11400337_SNP	11400337	14	C	T	0.422	1.199917e-02	3.000066e-02	1.000000e-05	1.064610e-01	6.896975e-01	7.040745e-01	7.102862e-01
4	3R_11400342_SNP	11400342	1	A	G	0.024	-7.349403e-02	9.374005e-02	4.430754e-01	1.000000e+05	4.341459e-01	3.741624e-01	4.623553e-01
4	3R_11400370_SNP	11400370	0	A	G	0.006	-3.584821e-01	1.824034e-01	1.000000e-05	1.810874e-01	5.104508e-02	4.955180e-02	5.257675e-02
4	3R_11400380_SNP	11400380	12	C	G	0.423	6.338771e-03	2.980858e-02	1.000000e-05	1.715452e-01	8.318615e-01	8.500701e-01	8.528918e-01
4	3R_11400448_SNP	11400448	0	T	A	0.006	-4.865754e-02	1.844746e-01	1.000000e-05	2.080980e-01	7.922899e-01	7.962207e-01	7.968090e-01
4	3R_11400450_INS	11400450	26	TGTAAT	T	0.092	-7.101444e-02	5.324692e-02	1.000000e-05	2.273598e-01	1.841353e-01	1.807067e-01	1.836975e-01
4	3R_11400466_DEL	11400466	14	TTTA	T	0.351	-5.459356e-03	3.107297e-02	1.798205e-02	3.001086e-01	8.607479e-01	8.339167e-01	8.375947e-01
4	3R_11400476_DEL	11400476	23	TT	T	0.359	-1.373705e-03	3.185442e-02	1.000000e-05	2.545311e-01	9.656541e-01	9.393898e-01	9.407416e-01
4	3R_11400492_SNP	11400492	17	C	A	0.351	-8.620917e-03	3.138787e-02	5.161829e-02	3.395091e-01	7.839209e-01	7.580574e-01	7.638261e-01
4	3R_11400534_SNP	11400534	8	A	T	0.275	-9.965351e-03	3.256218e-02	1.000000e-05	2.327367e-01	7.599572e-01	7.572242e-01	7.576521e-01
4	3R_11400561_SNP	11400561	7	A	G	0.012	1.048707e-01	1.306440e-01	1.000000e-05	5.350665e-02	4.232836e-01	4.274606e-01	4.334973e-01
4	3R_11400682_SNP	11400682	7	T	G	0.006	2.785765e-01	1.832663e-01	1.000000e-05	1.000000e-05	1.303972e-01	1.293829e-01	1.362533e-01
4	3R_11400752_SNP	11400752	0	A	T	0.006	4.129629e-02	1.844854e-01	1.000000e-05	2.215534e-01	8.231525e-01	8.242213e-01	8.245431e-01
4	3R_11400768_SNP	11400768	6	A	G	0.198	-1.470543e-02	3.628502e-02	1.000000e-05	2.072529e-01	6.857969e-01	6.870711e-01	6.878252e-01
4	3R_11400790_SNP	11400790	2	A	G	0.006	5.975412e-03	1.845194e-01	1.000000e-05	2.300218e-01	9.742050e-01	9.717215e-01	9.717696e-01
4	3R_11400792_SNP	11400792	4	C	T	0.018	2.723419e-02	1.071755e-01	1.000000e-05	1.269933e-01	7.997263e-01	8.239129e-01	8.309578e-01
4	3R_11400802_SNP	11400802	0	A	G	0.006	4.129629e-02	1.844854e-01	1.000000e-05	2.215534e-01	8.231525e-01	8.242213e-01	8.245431e-01
4	3R_11400813_SNP	11400813	0	C	G	0.006	-2.246987e-02	1.845050e-01	1.000000e-05	2.382003e-01	9.032169e-01	8.969203e-01	8.971803e-01
4	3R_11400817_SNP	11400817	9	T	C	0.264	-2.004525e-02	3.307445e-02	4.109854e-02	3.209318e-01	5.452998e-01	5.332477e-01	5.359837e-01
4	3R_11400840_SNP	11400840	0	G	A	0.006	1.504006e-01	1.841437e-01	1.000000e-05	2.495049e-01	4.152379e-01	4.103016e-01	4.120091e-01
4	3R_11400876_SNP	11400876	13	G	A	0.471	-4.243282e-02	2.941875e-02	1.000000e-05	1.000000e-05	1.510812e-01	1.502210e-01	1.584369e-01
4	3R_11400957_SNP	11400957	0	A	G	0.012	-5.511707e-02	1.307931e-01	1.000000e-05	1.985245e-01	6.740033e-01	6.762867e-01	6.772176e-01
4	3R_11400958_SNP	11400958	0	A	G	0.012	-5.511707e-02	1.307931e-01	1.000000e-05	1.985245e-01	6.740033e-01	6.762867e-01	6.772176e-01
4	3R_11400966_SNP	11400966	3	A	G	0.079	-6.667177e-02	5.290690e-02	1.000000e-05	2.453730e-01	2.093761e-01	2.054213e-01	2.082888e-01
4	3R_11400975_SNP	11400975	0	T	C	0.012	-5.511707e-02	1.307931e-01	1.000000e-05	1.985245e-01	6.740033e-01	6.762867e-01	6.772176e-01
4	3R_11400976_SNP	11400976	6	T	C	0.012	1.012140e-01	1.306563e-01	1.000000e-05	5.893604e-02	4.396434e-01	4.442234e-01	4.501505e-01
4	3R_11400982_SNP	11400982	6	A	C	0.012	1.012140e-01	1.306563e-01	1.000000e-05	5.893604e-02	4.396434e-01	4.442234e-01	4.501505e-01
4	3R_11400988_SNP	11400988	1	A	C	0.042	6.625841e-02	7.084992e-02	1.000000e-05	2.218067e-01	3.510468e-01	3.476804e-01	3.496807e-01
4	3R_11401006_SNP	11401006	8	A	G	0.025	2.474847e-03	9.325655e-02	2.347969e-02	2.270572e-01	9.788601e-01	9.933459e-01	9.934166e-01
4	3R_11401024_SNP	11401024	0	G	A	0.006	-7.060277e-02	1.844319e-01	1.000000e-05	2.001480e-01	7.023488e-01	7.052922e-01	7.061453e-01
4	3R_11401029_SNP	11401029	13	A	G	0.368	-7.896153e-03	3.063796e-02	1.000000e-05	2.320861e-01	7.969387e-01	7.942302e-01	7.945796e-01
4	3R_11401035_DEL	11401035	2	T	TAAAGGGTCTAGT	0.042	1.007527e-01	7.061402e-02	1.000000e-05	1.000000e-05	1.555133e-01	1.546921e-01	1.606743e-01
4	3R_11401106_SNP	11401106	12	A	G	0.173	2.687181e-02	3.887701e-02	1.000000e-05	1.671588e-01	4.904049e-01	4.916908e-01	4.936435e-01
4	3R_11401115_DEL	11401115	2	A	AATATAATTACCCAGA	0.006	-9.242692e-02	1.843804e-01	1.000000e-05	1.190871e-01	6.168355e-01	6.257790e-01	6.299322e-01
4	3R_11401139_SNP	11401139	14	C	G	0.370	-1.090811e-02	3.069045e-02	1.000000e-05	2.234219e-01	7.227235e-01	7.215401e-01	7.220552e-01
4	3R_11401163_SNP	11401163	1	A	T	0.012	3.095254e-03	1.308675e-01	1.000000e-05	2.309530e-01	9.811587e-01	9.757588e-01	9.758165e-01
4	3R_11401164_SNP	11401164	12	T	A	0.205	3.461447e-02	3.637697e-02	1.000000e-05	1.482692e-01	3.427092e-01	3.424396e-01	3.451551e-01
4	3R_11401173_SNP	11401173	8	G	A	0.125	3.297739e-02	4.390110e-02	1.000000e-05	1.334550e-01	4.536112e-01	4.559846e-01	4.588945e-01
4	3R_11401175_SNP	11401175	12	T	A	0.173	2.121100e-02	3.889809e-02	1.000000e-05	1.596227e-01	5.862814e-01	5.905738e-01	5.926594e-01
4	3R_11401236_SNP	11401236	11	C	A	0.395	-3.142799e-02	2.993725e-02	3.104736e-03	2.568370e-01	2.953380e-01	2.903514e-01	2.927528e-01
4	3R_11401272_SNP	11401272	3	A	G	0.030	-7.810578e-02	8.332626e-02	1.000000e-05	4.101162e-02	3.499409e-01	3.522817e-01	3.582859e-01
4	3R_11401284_SNP	11401284	14	A	G	0.312	2.974722e-03	3.200419e-02	1.000000e-05	2.215818e-01	9.260570e-01	9.319400e-01	9.321384e-01
4	3R_11401326_SNP	11401326	1	A	T	0.012	-2.505528e-01	1.294148e-01	1.000000e-05	1.000000e-05	5.456098e-02	5.348115e-02	5.768273e-02
4	3R_11401347_SNP	11401347	0	A	T	0.006	-9.099048e-02	1.843781e-01	1.000000e-05	1.209420e-01	6.223120e-01	6.313818e-01	6.354689e-01
4	3R_11401391_SNP	11401391	0	C	G	0.012	-5.196203e-02	1.308008e-01	1.000000e-05	2.609781e-01	6.916855e-01	6.834832e-01	6.844341e-01
4	3R_11401460_SNP	11401460	0	T	C	0.024	-2.592017e-01	9.089698e-02	1.000000e-05	1.000000e-05	4.902814e-03	4.646958e-03	6.030071e-03
4	3R_11401472_SNP	11401472	2	C	T	0.042	-4.198185e-02	7.097092e-02	1.000000e-05	1.317267e-01	5.549661e-01	5.603941e-01	5.635370e-01
4	3R_11401474_SNP	11401474	3	A	G	0.030	-8.668279e-02	8.327516e-02	1.000000e-05	4.458542e-02	2.994263e-01	3.006090e-01	3.059839e-01
4	3R_11401477_SNP	11401477	1	G	T	0.018	8.685460e-02	1.074684e-01	2.185244e-01	5.124089e-01	4.201394e-01	4.062543e-01	4.175073e-01
4	3R_11401483_SNP	11401483	1	A	T	0.006	5.350683e-01	1.818482e-01	1.368980e+00	1.000000e+05	3.723074e-03	2.033376e-03	6.845213e-03
4	3R_11401530_SNP	11401530	3	A	G	0.036	2.568483e-02	7.649948e-02	2.017746e-02	3.144312e-01	7.374821e-01	7.188908e-01	7.220951e-01
4	3R_11401549_SNP	11401549	0	T	C	0.018	7.702861e-02	1.070056e-01	1.000000e-05	2.029316e-01	4.726261e-01	4.712975e-01	4.727622e-01
4	3R_11401555_SNP	11401555	0	A	T	0.042	-4.456867e-02	7.094279e-02	1.000000e-05	1.247978e-01	5.307141e-01	5.357612e-01	5.391225e-01
4	3R_11401598_SNP	11401598	2	T	C	0.030	1.117649e-01	8.308701e-02	1.000000e-05	1.000000e-05	1.804100e-01	1.798435e-01	1.872629e-01
4	3R_11401634_SNP	11401634	0	A	C	0.006	-3.303497e-01	1.827231e-01	1.000000e-05	1.000000e-05	7.242838e-02	7.127499e-02	7.576665e-02
4	3R_11401650_SNP	11401650	0	A	G	0.006	-7.060277e-02	1.844319e-01	1.000000e-05	2.001480e-01	7.023488e-01	7.052922e-01	7.061453e-01
4	3R_11401653_SNP	11401653	3	A	C	0.012	-9.340796e-02	1.306764e-01	1.000000e-05	1.365252e-01	4.757344e-01	4.785940e-01	4.813750e-01
4	3R_11401700_SNP	11401700	2	T	C	0.006	-9.098813e-02	1.843847e-01	1.000000e-05	1.217172e-01	6.223336e-01	6.313439e-01	6.353828e-01
4	3R_11401759_SNP	11401759	0	C	A	0.006	-1.929337e-01	1.840468e-01	4.778496e-02	3.198232e-01	2.960305e-01	2.888160e-01	2.918229e-01
4	3R_11401836_SNP	11401836	1	T	C	0.042	2.282373e-02	7.101424e-02	1.000000e-05	1.937646e-01	7.483142e-01	7.539653e-01	7.549666e-01
4	3R_11401880_SNP	11401880	0	T	C	0.006	6.006271e-02	1.844543e-01	1.000000e-05	2.533909e-01	7.451192e-01	7.380971e-01	7.388144e-01
4	3R_11401898_SNP	11401898	1	A	G	0.006	2.478222e-01	1.834464e-01	4.809711e-02	3.816444e-01	1.785581e-01	1.718039e-01	1.758061e-01
4	3R_11401944_SNP	11401944	2	C	T	0.036	-1.577304e-02	7.648815e-02	1.000000e-05	2.190457e-01	8.368753e-01	8.397754e-01	8.401032e-01
4	3R_11401996_SNP	11401996	9	T	A	0.044	-8.962466e-03	7.111125e-02	1.000000e-05	2.419553e-01	8.998572e-01	8.913737e-01	8.917302e-01
4	3R_11402044_SNP	11402044	1	G	A	0.186	-3.897985e-02	3.658182e-02	3.221511e-01	6.873981e-01	2.881733e-01	2.769436e-01	2.930815e-01
4	3R_11402060_SNP	11402060	3	T	A	0.067	-5.461198e-02	5.725716e-02	1.000000e-05	2.215327e-02	3.415708e-01	3.438602e-01	3.504613e-01
4	3R_11402064_SNP	11402064	6	A	G	0.154	-5.006601e-02	3.992888e-02	2.935115e-01	6.267178e-01	2.116488e-01	2.032674e-01	2.137639e-01
4	3R_11402098_SNP	11402098	10	C	A	0.158	7.720094e-03	4.009734e-02	1.000000e-05	1.868639e-01	8.475594e-01	8.628891e-01	8.646269e-01
4	3R_11402115_SNP	11402115	9	T	C	0.151	-1.431616e-03	4.075264e-02	1.000000e-05	2.418507e-01	9.720188e-01	9.543091e-01	9.548156e-01
4	3R_11402125_SNP	11402125	13	G	T	0.303	-3.500730e-02	3.217488e-02	2.769899e-01	5.906735e-01	2.781581e-01	2.682065e-01	2.795523e-01
4	3R_11402168_SNP	11402168	11	C	G	0.344	-2.417317e-02	3.094316e-02	1.731340e-01	4.725275e-01	4.357904e-01	4.210884e-01	4.301456e-01
4	3R_11402175_SNP	11402175	4	T	A	0.104	-6.043206e-02	4.689303e-02	1.000000e-05	1.429386e-01	1.992881e-01	1.976353e-01	2.009534e-01
4	3R_11402180_INS	11402180	4	AA	A	0.037	-1.616885e-02	7.650515e-02	1.000000e-05	2.185385e-01	8.328787e-01	8.358225e-01	8.361629e-01
4	3R_11402187_SNP	11402187	2	T	G	0.012	-1.617735e-01	1.302688e-01	1.000000e-05	2.184084e-01	2.160458e-01	2.128573e-01	2.156726e-01
4	3R_11402208_INS	11402208	10	TA	T	0.152	-3.844563e-03	4.077806e-02	5.215688e-03	3.032178e-01	9.250003e-01	8.845898e-01	8.899445e-01
4	3R_11402209_SNP	11402209	13	A	T	0.135	-4.534506e-02	4.303159e-02	1.000000e-05	2.144312e-01	2.935232e-01	2.904455e-01	2.927983e-01
4	3R_11402243_SNP	11402243	6	A	G	0.154	-2.901785e-02	3.994563e-02	1.000000e-05	1.842271e-01	4.685961e-01	4.684214e-01	4.701184e-01
4	3R_11402255_SNP	11402255	11	C	G	0.159	-1.374649e-02	4.022519e-02	1.198024e-01	4.134550e-01	7.329801e-01	7.048430e-01	7.166946e-01
4	3R_11402257_SNP	11402257	15	T	C	0.333	-2.561351e-02	3.160532e-02	2.257060e-01	5.434869e-01	4.188605e-01	4.038044e-01	4.167454e-01
4	3R_11402280_SNP	11402280	7	G	A	0.106	-2.906277e-02	4.712393e-02	1.000000e-05	2.363115e-01	5.382573e-01	5.341377e-01	5.352364e-01
4	3R_11402284_SNP	11402284	4	G	A	0.030	-1.095883e-02	8.355013e-02	1.000000e-05	2.422713e-01	8.958038e-01	8.883344e-01	8.886970e-01
4	3R_11402305_SNP	11402305	4	T	C	0.055	6.259900e-03	6.307441e-02	1.000000e-05	2.201195e-01	9.210625e-01	9.276018e-01	9.278405e-01
4	3R_11402314_DEL	11402314	4	T	TATAT	0.055	6.646008e-03	6.307417e-02	1.000000e-05	2.205225e-01	9.162109e-01	9.219353e-01	9.221629e-01
4	3R_11402314_SNP	11402314	17	C	T	0.126	-3.735305e-02	4.504622e-02	1.000000e-05	2.328755e-01	4.081729e-01	4.041218e-01	4.058080e-01
4	3R_11402347_SNP	11402347	0	T	C	0.006	4.129629e-02	1.844854e-01	1.000000e-05	2.215534e-01	8.231525e-01	8.242213e-01	8.245431e-01
4	3R_11402385_SNP	11402385	12	A	G	0.192	-1.918226e-02	3.737300e-02	4.901363e-02	3.195525e-01	6.084482e-01	5.947650e-01	5.976433e-01
4	3R_11402389_SNP	11402389	4	A	T	0.049	-2.060338e-03	6.668753e-02	1.000000e-05	2.322376e-01	9.753901e-01	9.686988e-01	9.687892e-01
4	3R_11402390_SNP	11402390	13	C	T	0.316	-1.757980e-02	3.177554e-02	4.095988e-02	3.038277e-01	5.808369e-01	5.696176e-01	5.718360e-01
4	3R_11402417_SNP	11402417	12	T	C	0.199	-2.129828e-02	3.689638e-02	3.673511e-02	3.011753e-01	5.645555e-01	5.535690e-01	5.557152e-01
4	3R_11402436_SNP	11402436	12	C	T	0.321	-2.114129e-02	3.156171e-02	7.110562e-02	3.427497e-01	5.038905e-01	4.917865e-01	4.952400e-01
4	3R_11402458_SNP	11402458	0	A	C	0.042	2.262830e-02	7.100536e-02	1.000000e-05	1.939959e-01	7.503664e-01	7.560573e-01	7.570520e-01
4	3R_11402463_SNP	11402463	2	C	A	0.018	-3.773544e-02	1.076009e-01	7.084993e-02	2.469138e-01	7.262593e-01	7.217024e-01	7.223345e-01
4	3R_11402532_SNP	11402532	13	G	T	0.323	-1.541538e-02	3.161785e-02	4.859410e-02	3.162690e-01	6.265098e-01	6.130651e-01	6.158283e-01
4	3R_11402535_SNP	11402535	19	G	T	0.336	-1.248540e-02	3.192261e-02	3.729424e-02	3.101991e-01	6.962140e-01	6.804335e-01	6.832233e-01
4	3R_11402540_SNP	11402540	5	A	G	0.037	6.763582e-02	7.634407e-02	1.000000e-05	9.677858e-02	3.769346e-01	3.789083e-01	3.828711e-01
4	3R_11402546_SNP	11402546	0	G	A	0.006	-3.303497e-01	1.827231e-01	1.000000e-05	1.000000e-05	7.242838e-02	7.127499e-02	7.576665e-02
4	3R_11402554_SNP	11402554	13	G	T	0.323	-1.882510e-02	3.161058e-02	5.852959e-02	3.285816e-01	5.522992e-01	5.398004e-01	5.428532e-01
4	3R_11402557_SNP	11402557	1	C	G	0.006	2.024650e-01	1.838462e-01	1.000000e-05	7.642862e-02	2.723718e-01	2.726768e-01	2.770222e-01
4	3R_11402606_SNP	11402606	0	G	T	0.006	-3.303497e-01	1.827231e-01	1.000000e-05	1.000000e-05	7.242838e-02	7.127499e-02	7.576665e-02
4	3R_11402633_SNP	11402633	1	A	C	0.024	-1.119584e-01	9.270618e-02	1.569722e-02	3.013975e-01	2.288923e-01	2.230013e-01	2.260608e-01
4	3R_11402775_SNP	11402775	0	G	A	0.006	-1.929337e-01	1.840468e-01	4.778496e-02	3.198232e-01	2.960305e-01	2.888160e-01	2.918229e-01
4	3R_11402776_SNP	11402776	0	T	C	0.006	-1.929337e-01	1.840468e-01	4.778496e-02	3.198232e-01	2.960305e-01	2.888160e-01	2.918229e-01
4	3R_11402785_SNP	11402785	2	T	C	0.006	5.975412e-03	1.845194e-01	1.000000e-05	2.300218e-01	9.742050e-01	9.717215e-01	9.717696e-01
4	3R_11402788_DEL	11402788	2	T	TT	0.036	1.604020e-01	7.547808e-02	1.000000e-05	1.000000e-05	3.505419e-02	3.415009e-02	3.816453e-02
4	3R_11402815_SNP	11402815	8	T	C	0.044	7.224017e-02	7.088300e-02	1.000000e-05	1.217138e-01	3.096164e-01	3.097267e-01	3.129742e-01
4	3R_11402819_SNP	11402819	9	A	G	0.038	9.935758e-02	7.617180e-02	1.000000e-05	1.032467e-01	1.939069e-01	1.929013e-01	1.966174e-01
4	3R_11402836_DEL	11402836	30	C	CCTTCATC	0.014	6.265503e-02	1.309444e-01	1.000000e-05	2.156501e-01	6.329342e-01	6.320848e-01	6.328809e-01
4	3R_11402841_SNP	11402841	33	T	A	0.007	1.928981e-01	1.840405e-01	1.000000e-05	2.208780e-01	2.961029e-01	2.928043e-01	2.951307e-01
4	3R_11402862_SNP	11402862	11	C	G	0.306	-3.301315e-02	3.176427e-02	1.000000e-05	2.391765e-01	3.001686e-01	2.959485e-01	2.982595e-01
4	3R_11402935_SNP	11402935	9	A	G	0.327	-6.050594e-03	3.109473e-02	1.000000e-05	2.330590e-01	8.459551e-01	8.430044e-01	8.432688e-01
4	3R_11402937_SNP	11402937	7	C	T	0.342	-1.361225e-02	3.055276e-02	1.000000e-05	2.410889e-01	6.565154e-01	6.519613e-01	6.526938e-01
4	3R_11402961_SNP	11402961	20	A	T	0.372	-1.582224e-02	3.130082e-02	5.115090e-02	3.188226e-01	6.138855e-01	6.005991e-01	6.034300e-01
4	3R_11402977_SNP	11402977	4	A	C	0.006	6.947906e-02	1.844479e-01	1.000000e-05	2.096237e-01	7.068876e-01	7.082481e-01	7.089250e-01
4	3R_11403004_SNP	11403004	2	A	C	0.006	-1.122209e-01	1.843142e-01	1.000000e-05	2.305309e-01	5.434520e-01	5.402195e-01	5.412837e-01
4	3R_11403012_SNP	11403012	0	T	C	0.006	-2.499073e-01	1.834909e-01	1.000000e-05	1.826488e-01	1.750559e-01	1.726965e-01	1.758270e-01
4	3R_11403014_SNP	11403014	0	A	T	0.006	-7.060277e-02	1.844319e-01	1.000000e-05	2.001480e-01	7.023488e-01	7.052922e-01	7.061453e-01
4	3R_11403025_SNP	11403025	5	T	C	0.092	-5.496654e-02	4.966520e-02	1.000000e-05	1.219877e-01	2.700069e-01	2.694124e-01	2.728222e-01
4	3R_11403195_DEL	11403195	2	A	AA	0.090	-8.699232e-04	4.980246e-02	1.000000e-05	2.306785e-01	9.860847e-01	9.803444e-01	9.803936e-01
4	3R_11403216_SNP	11403216	2	A	T	0.060	-2.035599e-02	5.998911e-02	1.000000e-05	2.592465e-01	7.347916e-01	7.262475e-01	7.271124e-01
4	3R_11403269_SNP	11403269	4	G	T	0.037	7.939293e-02	7.659631e-02	1.386109e-01	3.754591e-01	3.014713e-01	2.935259e-01	2.976682e-01
4	3R_11403319_SNP	11403319	1	C	T	0.006	4.174088e-02	1.844882e-01	1.000000e-05	2.215986e-01	8.212835e-01	8.222968e-01	8.226213e-01
4	3R_11403362_SNP	11403362	0	T	C	0.012	-2.084093e-01	1.298594e-01	1.000000e-05	1.847055e-01	1.104201e-01	1.081587e-01	1.114749e-01
4	3R_11403363_SNP	11403363	1	T	C	0.006	4.174088e-02	1.844882e-01	1.000000e-05	2.215986e-01	8.212835e-01	8.222968e-01	8.226213e-01
4	3R_11403388_SNP	11403388	2	A	T	0.090	-6.077938e-02	4.957858e-02	1.000000e-05	1.456312e-01	2.219650e-01	2.204000e-01	2.236110e-01
4	3R_11403403_SNP	11403403	1	A	G	0.006	4.174088e-02	1.844882e-01	1.000000e-05	2.215986e-01	8.212835e-01	8.222968e-01	8.226213e-01
4	3R_11403454_SNP	11403454	3	T	A	0.036	5.173270e-02	7.640119e-02	1.000000e-05	1.670545e-01	4.992730e-01	5.008780e-01	5.027997e-01
4	3R_11403458_SNP	11403458	1	G	T	0.006	6.103051e-02	1.844557e-01	1.000000e-05	2.539109e-01	7.411614e-01	7.340898e-01	7.348225e-01
4	3R_11403460_SNP	11403460	1	T	C	0.006	6.103051e-02	1.844557e-01	1.000000e-05	2.539109e-01	7.411614e-01	7.340898e-01	7.348225e-01
4	3R_11403462_SNP	11403462	2	A	T	0.006	4.271657e-02	1.844902e-01	1.000000e-05	2.215744e-01	8.171817e-01	8.181167e-01	8.184484e-01
4	3R_11403465_SNP	11403465	2	C	T	0.006	4.271657e-02	1.844902e-01	1.000000e-05	2.215744e-01	8.171817e-01	8.181167e-01	8.184484e-01
4	3R_11403484_SNP	11403484	2	A	T	0.006	-2.692547e-01	1.833471e-01	6.887589e-03	2.825792e-01	1.438468e-01	1.398265e-01	1.431051e-01
4	3R_11403487_SNP	11403487	3	G	C	0.006	4.424249e-02	1.844914e-01	1.000000e-05	2.212023e-01	8.107750e-01	8.116948e-01	8.120409e-01
4	3R_11403554_DEL	11403554	0	C	CACATTGTGCCC	0.006	2.493934e-01	1.834952e-01	1.000000e-05	8.361096e-02	1.759497e-01	1.749517e-01	1.789960e-01
4	3R_11403600_SNP	11403600	5	A	G	0.196	-2.500072e-02	3.622365e-02	1.000000e-05	2.629011e-01	4.910469e-01	4.847357e-01	4.862242e-01
4	3R_11403682_DEL	11403682	3	C	CGAAG	0.079	-4.107646e-02	5.306368e-02	1.000000e-05	1.671507e-01	4.399742e-01	4.404775e-01	4.425413e-01
4	3R_11403710_SNP	11403710	8	A	C	0.056	-2.605195e-02	6.308972e-02	1.000000e-05	1.913338e-01	6.801872e-01	6.839097e-01	6.849939e-01
4	3R_11403837_SNP	11403837	0	A	G	0.024	-2.592017e-01	9.089698e-02	1.000000e-05	1.000000e-05	4.902814e-03	4.646958e-03	6.030071e-03
4	3R_11403846_SNP	11403846	11	G	A	0.274	3.290809e-02	3.282340e-02	1.000000e-05	1.000000e-05	3.175226e-01	3.193043e-01	3.326321e-01
4	3R_11403858_DEL	11403858	8	G	GTGCGTTTTTCGGCCGGCAAGTGATGTGTTTGGCAATCGCAG	0.019	8.716634e-02	1.070076e-01	1.000000e-05	1.155053e-01	4.164792e-01	4.187730e-01	4.222045e-01
4	3R_11403913_SNP	11403913	0	A	C	0.006	2.127344e-01	1.837730e-01	1.000000e-05	1.213634e-01	2.486929e-01	2.479488e-01	2.513509e-01
4	3R_11403941_SNP	11403941	2	A	C	0.006	3.157723e-02	1.845037e-01	1.000000e-05	2.309784e-01	8.643167e-01	8.624883e-01	8.627092e-01
4	3R_11403942_SNP	11403942	0	T	G	0.006	3.254183e-01	1.832553e-01	1.855836e-01	4.771094e-01	7.760376e-02	7.397006e-02	7.821760e-02
4	3R_11403952_SNP	11403952	15	A	C	0.425	-2.348685e-03	3.008645e-02	1.000000e-05	2.124458e-01	9.378707e-01	9.610073e-01	9.618863e-01
4	3R_11403997_SNP	11403997	0	G	C	0.006	5.844594e-01	1.788501e-01	1.000000e-05	1.000000e-05	1.316971e-03	1.225281e-03	1.831166e-03
4	3R_11404006_SNP	11404006	0	A	G	0.024	1.116338e-02	9.309261e-02	1.000000e-05	2.493173e-01	9.046940e-01	8.919922e-01	8.926187e-01
4	3R_11404028_SNP	11404028	0	C	G	0.024	-2.592017e-01	9.089698e-02	1.000000e-05	1.000000e-05	4.902814e-03	4.646958e-03	6.030071e-03
4	3R_11404126_SNP	11404126	1	A	G	0.006	6.292555e-02	1.844520e-01	1.000000e-05	1.987594e-01	7.334230e-01	7.374276e-01	7.382864e-01
4	3R_11404127_SNP	11404127	8	T	C	0.106	1.739850e-02	4.717598e-02	1.000000e-05	2.524132e-01	7.127468e-01	7.060156e-01	7.067631e-01
4	3R_11404271_SNP	11404271	0	T	C	0.006	-1.929337e-01	1.840468e-01	4.778496e-02	3.198232e-01	2.960305e-01	2.888160e-01	2.918229e-01
4	3R_11404313_SNP	11404313	0	G	A	0.012	-7.962573e-02	1.307201e-01	3.678007e-03	2.927550e-01	5.432700e-01	5.330662e-01	5.349634e-01
4	3R_11404330_SNP	11404330	12	T	C	0.449	-3.939188e-04	2.961387e-02	1.000000e-05	2.284226e-01	9.894030e-01	9.955369e-01	9.955496e-01
4	3R_11404383_SNP	11404383	0	C	T	0.006	-7.523489e-02	1.844209e-01	1.000000e-05	2.195225e-01	6.838345e-01	6.829332e-01	6.835643e-01
4	3R_11404388_SNP	11404388	7	C	T	0.205	3.314588e-02	3.582327e-02	1.000000e-05	2.574610e-01	3.561732e-01	3.511028e-01	3.531620e-01
4	3R_11404424_SNP	11404424	11	A	C	0.261	4.035374e-02	3.327707e-02	1.000000e-05	2.567879e-01	2.269831e-01	2.226481e-01	2.254443e-01
4	3R_11404440_SNP	11404440	0	T	G	0.006	6.006271e-02	1.844543e-01	1.000000e-05	2.533909e-01	7.451192e-01	7.380971e-01	7.388144e-01
4	3R_11404469_SNP	11404469	0	C	G	0.024	5.953226e-02	9.298191e-02	1.000000e-05	1.000000e-05	5.228887e-01	5.312818e-01	5.506805e-01
4	3R_11404519_DEL	11404519	2	A	AA	0.024	6.506600e-02	9.297326e-02	1.000000e-05	2.428226e-01	4.850095e-01	4.801956e-01	4.815431e-01
4	3R_11404523_SNP	11404523	4	T	C	0.189	-3.508499e-02	3.658870e-02	1.000000e-05	2.690576e-01	3.390025e-01	3.330525e-01	3.352926e-01
4	3R_11404547_SNP	11404547	0	T	C	0.006	-1.929337e-01	1.840468e-01	4.778496e-02	3.198232e-01	2.960305e-01	2.888160e-01	2.918229e-01
4	3R_11404568_SNP	11404568	0	T	C	0.006	2.472783e-01	1.835124e-01	1.000000e-05	2.490326e-01	1.796637e-01	1.759495e-01	1.789833e-01
4	3R_11404624_SNP	11404624	0	T	C	0.012	1.367477e-01	1.304319e-01	1.000000e-05	1.678753e-01	2.959682e-01	2.945406e-01	2.971706e-01
4	3R_11404628_DEL	11404628	2	T	TG	0.096	-6.953182e-02	4.807961e-02	1.000000e-05	1.579936e-01	1.500119e-01	1.479775e-01	1.513322e-01
4	3R_11404636_DEL	11404636	2	T	TGAATGGTAACTA	0.096	-6.953182e-02	4.807961e-02	1.000000e-05	1.579936e-01	1.500119e-01	1.479775e-01	1.513322e-01
4	3R_11404649_INS	11404649	2	AGTT	A	0.096	-6.953182e-02	4.807961e-02	1.000000e-05	1.579936e-01	1.500119e-01	1.479775e-01	1.513322e-01
4	3R_11404696_SNP	11404696	7	C	T	0.006	1.861271e-01	1.839710e-01	1.000000e-05	2.309368e-01	3.131443e-01	3.094200e-01	3.116408e-01
4	3R_11404814_SNP	11404814	16	T	C	0.395	-8.993029e-03	3.051898e-02	1.000000e-05	2.461636e-01	7.686141e-01	7.628359e-01	7.633867e-01
4	3R_11404850_SNP	11404850	2	T	A	0.042	8.076117e-02	7.076862e-02	1.000000e-05	1.000000e-05	2.554302e-01	2.559615e-01	2.641476e-01
4	3R_11404851_SNP	11404851	11	A	C	0.064	3.772189e-02	6.004915e-02	1.000000e-05	1.294995e-01	5.307470e-01	5.356322e-01	5.387313e-01
4	3R_11404893_SNP	11404893	2	G	A	0.006	2.751756e-01	1.832797e-01	1.000000e-05	5.807132e-02	1.351528e-01	1.340355e-01	1.382715e-01
4	3R_11404917_SNP	11404917	14	C	A	0.481	6.024763e-03	2.966722e-02	1.000000e-05	2.058464e-01	8.393227e-01	8.464752e-01	8.471312e-01
4	3R_11404925_DEL	11404925	1	T	TCA	0.006	-3.288641e-01	1.827426e-01	1.000000e-05	1.000000e-05	7.373956e-02	7.258342e-02	7.709027e-02
4	3R_11404938_SNP	11404938	9	C	A	0.094	3.556501e-02	4.983538e-02	1.000000e-05	1.240958e-01	4.764459e-01	4.800046e-01	4.831751e-01
4	3R_11404950_SNP	11404950	0	A	G	0.006	-1.929337e-01	1.840468e-01	4.778496e-02	3.198232e-01	2.960305e-01	2.888160e-01	2.918229e-01
4	3R_11404971_SNP	11404971	7	T	C	0.099	-2.798680e-02	4.841317e-02	1.000000e-05	1.902913e-01	5.639918e-01	5.649306e-01	5.662406e-01
4	3R_11404992_SNP	11404992	6	A	C	0.105	-3.482093e-02	4.708321e-02	1.000000e-05	1.656747e-01	4.606106e-01	4.614957e-01	4.635396e-01
4	3R_11405028_DEL	11405028	1	G	GCAGCCGTGTCCATTCGCCCG	0.006	-5.405143e-03	1.845161e-01	1.000000e-05	2.297028e-01	9.766656e-01	9.745144e-01	9.745560e-01
4	3R_11405038_SNP	11405038	4	G	C	0.018	1.396141e-02	1.071908e-01	1.000000e-05	2.493933e-01	8.965277e-01	8.849141e-01	8.855243e-01
4	3R_11405050_SNP	11405050	0	A	G	0.006	-4.865754e-02	1.844746e-01	1.000000e-05	2.080980e-01	7.922899e-01	7.962207e-01	7.968090e-01
4	3R_11405069_SNP	11405069	0	C	A	0.006	6.882769e-02	1.844359e-01	1.000000e-05	2.093040e-01	7.094910e-01	7.109595e-01	7.116360e-01
4	3R_11405092_SNP	11405092	0	C	T	0.006	-1.929337e-01	1.840468e-01	4.778496e-02	3.198232e-01	2.960305e-01	2.888160e-01	2.918229e-01
4	3R_11405173_SNP	11405173	2	T	A	0.006	5.975412e-03	1.845194e-01	1.000000e-05	2.300218e-01	9.742050e-01	9.717215e-01	9.717696e-01
4	3R_11405178_SNP	11405178	13	A	G	0.271	-7.023183e-03	3.324106e-02	1.000000e-05	1.953688e-01	8.329277e-01	8.428784e-01	8.439877e-01
4	3R_11405215_SNP	11405215	10	G	C	0.215	3.272196e-02	3.552240e-02	1.000000e-05	1.018055e-02	3.583015e-01	3.610574e-01	3.688554e-01
4	3R_11405237_SNP	11405237	2	A	C	0.006	5.975412e-03	1.845194e-01	1.000000e-05	2.300218e-01	9.742050e-01	9.717215e-01	9.717696e-01
4	3R_11405242_SNP	11405242	0	T	G	0.024	-2.592017e-01	9.089698e-02	1.000000e-05	1.000000e-05	4.902814e-03	4.646958e-03	6.030071e-03
4	3R_11405285_SNP	11405285	0	T	A	0.006	-9.194314e-02	1.843753e-01	1.000000e-05	1.621967e-01	6.186693e-01	6.238513e-01	6.258645e-01
4	3R_11405302_SNP	11405302	12	T	G	0.212	2.892083e-02	3.599492e-02	1.000000e-05	1.622002e-01	4.228522e-01	4.232750e-01	4.254887e-01
4	3R_11405305_SNP	11405305	10	A	G	0.184	2.466707e-02	3.775795e-02	1.000000e-05	2.281085e-01	5.144701e-01	5.115651e-01	5.127441e-01
4	3R_11405316_SNP	11405316	11	A	G	0.420	1.858814e-03	2.974290e-02	1.000000e-05	2.326288e-01	9.502430e-01	9.456113e-01	9.457248e-01
4	3R_11405407_SNP	11405407	5	T	C	0.092	-7.137125e-02	4.953934e-02	1.000000e-05	1.175041e-01	1.515535e-01	1.500314e-01	1.537003e-01
4	3R_11405458_SNP	11405458	7	G	A	0.255	-7.801216e-03	3.327283e-02	1.000000e-05	1.598844e-01	8.149152e-01	8.339576e-01	8.375825e-01
4	3R_11405522_SNP	11405522	5	T	C	0.245	-5.785237e-03	3.348139e-02	1.000000e-05	1.823903e-01	8.630273e-01	8.828940e-01	8.852573e-01
4	3R_11405546_SNP	11405546	5	T	C	0.196	-1.597242e-02	3.625440e-02	1.000000e-05	2.180297e-01	6.601011e-01	6.592150e-01	6.599183e-01
4	3R_11405551_SNP	11405551	7	T	C	0.099	8.640865e-03	4.845724e-02	1.000000e-05	2.201785e-01	8.586896e-01	8.611636e-01	8.614483e-01
4	3R_11405583_SNP	11405583	8	G	A	0.006	-7.516963e-02	1.844868e-01	1.366476e-02	2.844312e-01	6.842005e-01	6.722402e-01	6.738715e-01
4	3R_11405593_INS	11405593	1	TAACGAGA	T	0.006	7.265308e-02	1.844304e-01	1.000000e-05	2.047282e-01	6.941367e-01	6.960660e-01	6.968440e-01
4	3R_11405596_INS	11405596	1	CACGGC	T	0.006	7.265308e-02	1.844304e-01	1.000000e-05	2.047282e-01	6.941367e-01	6.960660e-01	6.968440e-01
4	3R_11405598_SNP	11405598	1	C	A	0.006	7.265308e-02	1.844304e-01	1.000000e-05	2.047282e-01	6.941367e-01	6.960660e-01	6.968440e-01
4	3R_11405600_SNP	11405600	1	C	T	0.006	7.265308e-02	1.844304e-01	1.000000e-05	2.047282e-01	6.941367e-01	6.960660e-01	6.968440e-01
4	3R_11405601_SNP	11405601	10	A	G	0.108	-6.523341e-02	4.696970e-02	2.450458e-02	2.841703e-01	1.667419e-01	1.621522e-01	1.653715e-01
4	3R_11405617_SNP	11405617	5	A	G	0.074	-2.184428e-02	5.514941e-02	1.000000e-05	1.979882e-01	6.925453e-01	6.956018e-01	6.965138e-01
4	3R_11405705_SNP	11405705	0	A	G	0.006	1.034068e-01	1.843387e-01	1.000000e-05	1.956814e-01	5.755804e-01	5.762183e-01	5.774086e-01
4	3R_11405764_INS	11405764	0	ACA	A	0.006	-3.303497e-01	1.827231e-01	1.000000e-05	1.000000e-05	7.242838e-02	7.127499e-02	7.576665e-02
4	3R_11405777_SNP	11405777	0	G	A	0.006	6.006271e-02	1.844543e-01	1.000000e-05	2.533909e-01	7.451192e-01	7.380971e-01	7.388144e-01
4	3R_11405816_SNP	11405816	15	C	A	0.444	-3.381348e-02	2.982121e-02	3.088430e-02	3.298579e-01	2.584824e-01	2.513924e-01	2.546330e-01
4	3R_11405819_MNP	11405819	3	TGGT	ATCG	0.055	8.055388e-02	6.293398e-02	2.840747e-01	6.597512e-01	2.023400e-01	1.936504e-01	2.039534e-01
4	3R_11405825_SNP	11405825	3	C	G	0.055	8.055388e-02	6.293398e-02	2.840747e-01	6.597512e-01	2.023400e-01	1.936504e-01	2.039534e-01
4	3R_11405826_SNP	11405826	3	T	G	0.055	8.055388e-02	6.293398e-02	2.840747e-01	6.597512e-01	2.023400e-01	1.936504e-01	2.039534e-01
4	3R_11405827_INS	11405827	4	GGTAACTGT	G	0.055	8.186006e-02	6.293861e-02	2.919633e-01	6.698231e-01	1.951867e-01	1.867752e-01	1.971245e-01
4	3R_11405830_SNP	11405830	3	A	G	0.055	8.055388e-02	6.293398e-02	2.840747e-01	6.597512e-01	2.023400e-01	1.936504e-01	2.039534e-01
4	3R_11405831_SNP	11405831	3	A	G	0.055	8.055388e-02	6.293398e-02	2.840747e-01	6.597512e-01	2.023400e-01	1.936504e-01	2.039534e-01
4	3R_11405832_INS	11405832	5	CTG	C	0.055	8.172312e-02	6.294937e-02	2.904896e-01	6.677332e-01	1.960071e-01	1.875624e-01	1.978848e-01
4	3R_11405885_SNP	11405885	17	G	A	0.411	-4.741038e-02	3.021586e-02	4.725405e-02	3.503805e-01	1.185391e-01	1.141242e-01	1.177637e-01
4	3R_11405908_SNP	11405908	17	G	A	0.417	-4.662163e-02	3.015116e-02	4.193304e-02	3.419466e-01	1.239454e-01	1.194879e-01	1.230840e-01
4	3R_11405939_SNP	11405939	18	A	G	0.413	-3.634880e-02	3.037875e-02	4.329645e-02	3.462075e-01	2.331996e-01	2.261463e-01	2.296665e-01
4	3R_11405949_SNP	11405949	0	C	T	0.012	1.367477e-01	1.304319e-01	1.000000e-05	1.678753e-01	2.959682e-01	2.945406e-01	2.971706e-01
4	3R_11405963_INS	11405963	5	TAATTTTCT	T	0.043	4.104533e-02	7.104193e-02	4.237205e-02	3.208758e-01	5.642076e-01	5.513954e-01	5.541948e-01
4	3R_11405982_SNP	11405982	1	T	A	0.006	6.080077e-02	1.844562e-01	1.000000e-05	2.534612e-01	7.421014e-01	7.351121e-01	7.358344e-01
4	3R_11406022_SNP	11406022	5	G	A	0.049	2.531887e-02	6.667893e-02	1.185209e-02	2.896372e-01	7.046437e-01	6.909405e-01	6.928040e-01
4	3R_11406066_SNP	11406066	1	T	C	0.012	3.095254e-03	1.308675e-01	1.000000e-05	2.309530e-01	9.811587e-01	9.757588e-01	9.758165e-01
4	3R_11406078_INS	11406078	5	GATTG	G	0.012	1.184179e-01	1.305472e-01	3.494648e-02	3.345366e-01	3.656745e-01	3.555079e-01	3.586887e-01
4	3R_11406120_DEL	11406120	0	T	TCCCACACCAGTTGTGGAAATCTCT	0.006	3.419661e-02	1.844942e-01	1.000000e-05	2.133484e-01	8.531782e-01	8.583511e-01	8.587784e-01
4	3R_11406232_SNP	11406232	0	A	G	0.006	-3.303497e-01	1.827231e-01	1.000000e-05	1.000000e-05	7.242838e-02	7.127499e-02	7.576665e-02
4	3R_11406290_SNP	11406290	0	T	A	0.006	-2.717192e-01	1.833204e-01	7.789268e-03	2.837812e-01	1.401805e-01	1.362044e-01	1.394973e-01
4	3R_11406319_SNP	11406319	8	T	C	0.050	2.509232e-02	6.671135e-02	1.152338e-02	2.898611e-01	7.072986e-01	6.934457e-01	6.953243e-01
4	3R_11406398_SNP	11406398	7	A	G	0.118	-7.589893e-02	4.459902e-02	1.671266e-01	4.791309e-01	9.066360e-02	8.638290e-02	9.085493e-02
4	3R_11406417_SNP	11406417	5	C	G	0.061	8.195306e-02	5.985901e-02	3.061182e-01	6.791532e-01	1.728171e-01	1.652978e-01	1.752725e-01
4	3R_11406490_SNP	11406490	0	A	G	0.006	5.334257e-01	1.818698e-01	1.363096e+00	1.000000e+05	3.831631e-03	2.114987e-03	7.010018e-03
4	3R_11406511_SNP	11406511	0	C	G	0.012	3.378207e-01	1.291790e-01	7.994317e-01	1.000000e+05	9.740640e-03	9.302833e-03	1.274043e-02
4	3R_11406532_SNP	11406532	0	T	C	0.012	3.378207e-01	1.291790e-01	7.994317e-01	1.000000e+05	9.740640e-03	9.302833e-03	1.274043e-02
4	3R_11406551_INS	11406551	0	TA	C	0.012	3.378207e-01	1.291790e-01	7.994317e-01	1.000000e+05	9.740640e-03	9.302833e-03	1.274043e-02
4	3R_11406574_INS	11406574	0	TGTCTTACC	T	0.006	5.334257e-01	1.818698e-01	1.363096e+00	1.000000e+05	3.831631e-03	2.114987e-03	7.010018e-03
4	3R_11406602_SNP	11406602	0	C	A	0.018	2.618366e-01	1.056040e-01	3.697902e-01	8.037488e-01	1.415806e-02	1.315394e-02	1.573617e-02
4	3R_11406617_SNP	11406617	1	T	C	0.006	6.789021e-02	1.844413e-01	1.000000e-05	2.095117e-01	7.132783e-01	7.147919e-01	7.154582e-01
4	3R_11406623_SNP	11406623	0	C	G	0.018	2.618366e-01	1.056040e-01	3.697902e-01	8.037488e-01	1.415806e-02	1.315394e-02	1.573617e-02
4	3R_11406625_SNP	11406625	4	A	G	0.061	1.616532e-02	6.002027e-02	1.000000e-05	2.728996e-01	7.880095e-01	7.742465e-01	7.756008e-01
4	3R_11406654_SNP	11406654	3	C	T	0.030	8.400876e-02	8.350856e-02	1.829585e-01	5.188832e-01	3.158846e-01	3.039636e-01	3.123384e-01
4	3R_11406688_SNP	11406688	0	A	T	0.018	2.618366e-01	1.056040e-01	3.697902e-01	8.037488e-01	1.415806e-02	1.315394e-02	1.573617e-02
4	3R_11406690_SNP	11406690	0	A	T	0.018	2.618366e-01	1.056040e-01	3.697902e-01	8.037488e-01	1.415806e-02	1.315394e-02	1.573617e-02
4	3R_11406714_SNP	11406714	0	T	G	0.018	2.618366e-01	1.056040e-01	3.697902e-01	8.037488e-01	1.415806e-02	1.315394e-02	1.573617e-02
4	3R_11406741_SNP	11406741	0	T	C	0.018	2.618366e-01	1.056040e-01	3.697902e-01	8.037488e-01	1.415806e-02	1.315394e-02	1.573617e-02
4	3R_11406817_SNP	11406817	7	A	G	0.062	-1.035658e-01	5.952949e-02	1.000000e-05	1.000000e-05	8.375812e-02	8.259140e-02	8.944316e-02
4	3R_11406819_DEL	11406819	1	G	GTGGAGGGCTTATGAATATAATCCTTAAATTATTGCAG	0.006	-5.405143e-03	1.845161e-01	1.000000e-05	2.297028e-01	9.766656e-01	9.745144e-01	9.745560e-01
4	3R_11406820_SNP	11406820	11	C	T	0.204	3.206691e-02	3.638868e-02	5.220211e-02	3.365442e-01	3.794657e-01	3.701607e-01	3.732783e-01
4	3R_11406861_DEL	11406861	0	G	AA	0.012	-5.196203e-02	1.308008e-01	1.000000e-05	2.609781e-01	6.916855e-01	6.834832e-01	6.844341e-01
4	3R_11406873_SNP	11406873	5	A	G	0.049	-1.301654e-01	6.592865e-02	1.000000e-05	1.000000e-05	5.000238e-02	4.895345e-02	5.432218e-02
4	3R_11406949_SNP	11406949	0	A	T	0.006	3.419661e-02	1.844942e-01	1.000000e-05	2.133484e-01	8.531782e-01	8.583511e-01	8.587784e-01
4	3R_11406950_SNP	11406950	0	C	G	0.006	-3.303497e-01	1.827231e-01	1.000000e-05	1.000000e-05	7.242838e-02	7.127499e-02	7.576665e-02
4	3R_11406956_SNP	11406956	4	C	T	0.030	-1.573741e-01	8.265684e-02	1.000000e-05	1.000000e-05	5.864738e-02	5.754436e-02	6.208351e-02
4	3R_11407011_SNP	11407011	4	A	G	0.116	1.013520e-01	4.437480e-02	5.078278e-01	9.844971e-01	2.363857e-02	2.231282e-02	2.659254e-02
4	3R_11407012_SNP	11407012	4	C	T	0.085	3.599852e-02	5.136153e-02	2.510549e-02	2.846154e-01	4.843562e-01	4.765460e-01	4.783807e-01
4	3R_11407016_SNP	11407016	3	G	A	0.091	3.947937e-02	4.974582e-02	2.265040e-02	2.850738e-01	4.285486e-01	4.212531e-01	4.232721e-01
4	3R_11407034_SNP	11407034	4	T	C	0.091	3.784801e-02	4.976643e-02	2.037537e-02	2.825611e-01	4.480270e-01	4.406866e-01	4.425993e-01
4	3R_11407035_SNP	11407035	4	A	C	0.073	-2.109503e-02	5.513779e-02	1.000000e-05	1.985844e-01	7.025151e-01	7.057539e-01	7.066407e-01
4	3R_11407039_SNP	11407039	4	G	A	0.049	7.194182e-02	6.665104e-02	2.378135e-01	5.971254e-01	2.819840e-01	2.705850e-01	2.812279e-01
4	3R_11407046_SNP	11407046	3	T	G	0.006	5.932235e-03	1.845228e-01	1.000000e-05	2.300713e-01	9.743918e-01	9.718026e-01	9.718511e-01
4	3R_11407151_DEL	11407151	0	T	TGGACGCCAT	0.006	6.430542e-02	1.844458e-01	1.000000e-05	1.982623e-01	7.278004e-01	7.317104e-01	7.325856e-01
4	3R_11407196_SNP	11407196	0	G	A	0.006	2.751299e-01	1.832735e-01	1.000000e-05	5.759500e-02	1.352039e-01	1.340890e-01	1.383316e-01
4	3R_11407238_SNP	11407238	3	C	T	0.145	-5.147016e-02	4.044331e-02	6.564761e-02	3.508631e-01	2.049221e-01	1.983901e-01	2.020589e-01
4	3R_11407286_SNP	11407286	0	A	C	0.006	-1.929337e-01	1.840468e-01	4.778496e-02	3.198232e-01	2.960305e-01	2.888160e-01	2.918229e-01
4	3R_11407328_SNP	11407328	0	A	C	0.006	4.254567e-01	1.815343e-01	1.000000e-05	1.520761e-02	2.027960e-02	1.960558e-02	2.207383e-02
4	3R_11407351_SNP	11407351	6	C	A	0.062	-3.690234e-02	5.998913e-02	1.000000e-05	1.653988e-01	5.392978e-01	5.419678e-01	5.438649e-01
4	3R_11407400_SNP	11407400	3	G	C	0.042	2.886652e-02	7.110844e-02	4.388109e-02	2.857220e-01	6.853016e-01	6.741447e-01	6.758369e-01
4	3R_11407412_SNP	11407412	0	A	G	0.006	-1.929337e-01	1.840468e-01	4.778496e-02	3.198232e-01	2.960305e-01	2.888160e-01	2.918229e-01
4	3R_11407435_SNP	11407435	1	G	A	0.006	-1.257122e-01	1.842584e-01	1.000000e-05	2.599811e-01	4.960253e-01	4.898328e-01	4.912714e-01
4	3R_11407467_SNP	11407467	0	G	A	0.006	-1.929337e-01	1.840468e-01	4.778496e-02	3.198232e-01	2.960305e-01	2.888160e-01	2.918229e-01
4	3R_11407485_SNP	11407485	14	T	G	0.312	-1.748429e-02	3.200168e-02	5.276600e-02	3.364939e-01	5.855553e-01	5.711582e-01	5.746282e-01
4	3R_11407487_SNP	11407487	13	C	T	0.310	-1.409422e-02	3.196120e-02	4.668369e-02	3.305007e-01	6.598020e-01	6.429672e-01	6.465922e-01
4	3R_11407551_SNP	11407551	4	T	G	0.037	-1.272430e-02	7.650907e-02	1.000000e-05	2.019935e-01	8.681146e-01	8.799606e-01	8.808624e-01
4	3R_11407570_SNP	11407570	0	G	T	0.006	-1.929337e-01	1.840468e-01	4.778496e-02	3.198232e-01	2.960305e-01	2.888160e-01	2.918229e-01
4	3R_11407571_SNP	11407571	0	A	G	0.006	-1.929337e-01	1.840468e-01	4.778496e-02	3.198232e-01	2.960305e-01	2.888160e-01	2.918229e-01
4	3R_11407604_SNP	11407604	0	T	C	0.006	-1.929337e-01	1.840468e-01	4.778496e-02	3.198232e-01	2.960305e-01	2.888160e-01	2.918229e-01
4	3R_11407700_SNP	11407700	0	T	C	0.012	-1.135691e-01	1.305658e-01	1.000000e-05	2.196564e-01	3.856533e-01	3.824823e-01	3.842925e-01
4	3R_11407705_SNP	11407705	6	A	G	0.012	1.012140e-01	1.306563e-01	1.000000e-05	5.893604e-02	4.396434e-01	4.442234e-01	4.501505e-01
4	3R_11407719_SNP	11407719	3	T	C	0.042	1.475512e-01	7.116884e-02	6.025760e-01	9.681879e-01	3.969334e-02	3.849752e-02	4.518950e-02
4	3R_11407725_SNP	11407725	0	G	C	0.006	-7.523489e-02	1.844209e-01	1.000000e-05	2.195225e-01	6.838345e-01	6.829332e-01	6.835643e-01
4	3R_11407835_SNP	11407835	2	T	G	0.018	1.458835e-02	1.071782e-01	1.000000e-05	2.504205e-01	8.918969e-01	8.801473e-01	8.807901e-01
4	3R_11407838_SNP	11407838	8	A	G	0.050	-7.556415e-02	6.668957e-02	2.069843e-01	4.976199e-01	2.588174e-01	2.496059e-01	2.569592e-01
4	3R_11407862_SNP	11407862	0	C	T	0.006	2.472783e-01	1.835124e-01	1.000000e-05	2.490326e-01	1.796637e-01	1.759495e-01	1.789833e-01
4	3R_11407883_SNP	11407883	0	T	C	0.006	1.504006e-01	1.841437e-01	1.000000e-05	2.495049e-01	4.152379e-01	4.103016e-01	4.120091e-01
4	3R_11407887_SNP	11407887	14	A	G	0.325	-1.531293e-02	3.165493e-02	3.539914e-02	3.049682e-01	6.292041e-01	6.163879e-01	6.187103e-01
4	3R_11407923_SNP	11407923	2	G	C	0.006	1.436486e-01	1.841828e-01	1.000000e-05	2.071837e-01	4.365462e-01	4.345599e-01	4.361570e-01
4	3R_11407948_SNP	11407948	14	T	C	0.390	-1.407168e-03	3.039830e-02	1.000000e-05	2.471514e-01	9.631340e-01	9.427853e-01	9.435625e-01
4	3R_11407968_SNP	11407968	1	T	C	0.012	3.095254e-03	1.308675e-01	1.000000e-05	2.309530e-01	9.811587e-01	9.757588e-01	9.758165e-01
4	3R_11407970_INS	11407970	11	TATGCAATTACATTT	T	0.382	-2.708878e-03	3.021406e-02	1.000000e-05	2.598673e-01	9.286685e-01	9.070579e-01	9.084099e-01
4	3R_11407991_SNP	11407991	14	T	A	0.442	9.905755e-03	2.984310e-02	1.000000e-05	1.606162e-01	7.403625e-01	7.516309e-01	7.542184e-01
4	3R_11408006_DEL	11408006	14	T	GCC	0.377	-5.610453e-03	3.059790e-02	1.241740e-02	2.854230e-01	8.547388e-01	8.328647e-01	8.353158e-01
4	3R_11408009_SNP	11408009	2	A	T	0.012	-2.313496e-02	1.308602e-01	1.000000e-05	2.343198e-01	8.598877e-01	8.565348e-01	8.567866e-01
4	3R_11408010_DEL	11408010	2	T	TAATCT	0.012	-2.313496e-02	1.308602e-01	1.000000e-05	2.343198e-01	8.598877e-01	8.565348e-01	8.567866e-01
4	3R_11408046_SNP	11408046	17	C	T	0.430	1.317347e-02	3.021798e-02	1.000000e-05	1.415373e-01	6.634408e-01	6.726559e-01	6.758419e-01
4	3R_11408062_SNP	11408062	4	G	A	0.018	-8.538278e-02	1.069912e-01	1.000000e-05	5.634241e-02	4.259901e-01	4.301877e-01	4.361923e-01
4	3R_11408066_DEL	11408066	22	A	AT	0.411	3.907479e-03	3.094297e-02	1.000000e-05	2.044294e-01	8.996631e-01	9.149907e-01	9.159635e-01
4	3R_11408073_SNP	11408073	23	A	G	0.407	1.344426e-02	3.108103e-02	1.000000e-05	1.381225e-01	6.658994e-01	6.755751e-01	6.789995e-01
4	3R_11408094_DEL	11408094	17	T	TGCAGCATAT	0.430	1.039274e-02	3.022451e-02	1.000000e-05	1.488845e-01	7.313932e-01	7.439035e-01	7.472076e-01
4	3R_11408112_SNP	11408112	20	T	C	0.426	9.391893e-03	3.057448e-02	1.000000e-05	1.336478e-01	7.590907e-01	7.764875e-01	7.815309e-01
4	3R_11408118_INS	11408118	18	TAT	T	0.160	7.156857e-02	4.059360e-02	1.000000e-05	1.000000e-05	7.973198e-02	7.856735e-02	8.636614e-02
4	3R_11408130_SNP	11408130	17	A	T	0.444	7.532325e-03	3.012735e-02	1.000000e-05	1.668218e-01	8.028840e-01	8.184642e-01	8.212523e-01
4	3R_11408146_SNP	11408146	3	T	A	0.006	5.718373e-03	1.845228e-01	1.000000e-05	2.299749e-01	9.753147e-01	9.728442e-01	9.728904e-01
4	3R_11408155_SNP	11408155	9	C	G	0.157	-6.780502e-02	3.976570e-02	1.310318e-01	4.280880e-01	9.004393e-02	8.598444e-02	9.003399e-02
4	3R_11408158_SNP	11408158	3	T	C	0.006	5.718373e-03	1.845228e-01	1.000000e-05	2.299749e-01	9.753147e-01	9.728442e-01	9.728904e-01
4	3R_11408166_SNP	11408166	18	T	C	0.453	4.693146e-03	3.017060e-02	1.000000e-05	1.841142e-01	8.765739e-01	8.987401e-01	9.012385e-01
4	3R_11408175_SNP	11408175	25	A	G	0.427	8.511254e-03	3.109779e-02	1.000000e-05	1.440951e-01	7.846606e-01	8.030050e-01	8.076120e-01
4	3R_11408178_SNP	11408178	4	C	A	0.024	-8.294881e-02	9.290152e-02	1.000000e-05	5.561401e-02	3.732203e-01	3.759537e-01	3.815384e-01
4	3R_11408192_SNP	11408192	14	T	C	0.253	4.679393e-02	3.389467e-02	1.000000e-05	1.000000e-05	1.692676e-01	1.685797e-01	1.750950e-01
4	3R_11408223_SNP	11408223	1	G	A	0.006	2.878979e-01	1.831586e-01	1.000000e-05	2.924259e-01	1.178892e-01	1.141907e-01	1.175495e-01
4	3R_11408233_SNP	11408233	0	T	C	0.006	6.006271e-02	1.844543e-01	1.000000e-05	2.533909e-01	7.451192e-01	7.380971e-01	7.388144e-01
4	3R_11408234_SNP	11408234	0	T	A	0.006	6.006271e-02	1.844543e-01	1.000000e-05	2.533909e-01	7.451192e-01	7.380971e-01	7.388144e-01
4	3R_11408270_SNP	11408270	17	T	C	0.404	1.163932e-02	3.049602e-02	1.000000e-05	1.206002e-01	7.031965e-01	7.171329e-01	7.223610e-01
4	3R_11408324_SNP	11408324	1	T	C	0.006	-3.306111e-01	1.827236e-01	1.000000e-05	1.000000e-05	7.220574e-02	7.105286e-02	7.553882e-02
4	3R_11408335_SNP	11408335	4	T	C	0.079	3.463000e-02	5.310525e-02	1.000000e-05	2.742782e-01	5.152378e-01	5.074899e-01	5.090607e-01
4	3R_11408344_SNP	11408344	5	C	T	0.141	-5.557507e-02	4.119883e-02	1.184063e-01	4.178771e-01	1.791910e-01	1.724186e-01	1.769813e-01
4	3R_11408377_SNP	11408377	7	C	T	0.019	1.187854e-01	1.068178e-01	1.000000e-05	5.315160e-02	2.677298e-01	2.682387e-01	2.731099e-01
4	3R_11408402_SNP	11408402	7	G	C	0.155	-2.461837e-02	3.998614e-02	1.000000e-05	1.819840e-01	5.389538e-01	5.399788e-01	5.415154e-01
4	3R_11408421_SNP	11408421	12	T	G	0.224	4.236841e-02	3.515402e-02	1.000000e-05	1.051380e-01	2.298328e-01	2.291477e-01	2.328283e-01
4	3R_11408440_SNP	11408440	9	T	C	0.019	1.176484e-01	1.068382e-01	1.000000e-05	5.450090e-02	2.724112e-01	2.729900e-01	2.778469e-01
4	3R_11408441_SNP	11408441	7	T	C	0.019	1.199808e-01	1.068097e-01	1.000000e-05	4.991743e-02	2.629262e-01	2.633801e-01	2.683161e-01
4	3R_11408455_SNP	11408455	10	A	G	0.222	4.086799e-02	3.510000e-02	1.000000e-05	1.360683e-01	2.459609e-01	2.449120e-01	2.481098e-01
4	3R_11408505_SNP	11408505	11	C	T	0.331	4.826164e-02	3.096927e-02	1.000000e-05	2.117475e-02	1.210496e-01	1.199650e-01	1.246317e-01
4	3R_11408514_SNP	11408514	0	G	A	0.006	-3.303497e-01	1.827231e-01	1.000000e-05	1.000000e-05	7.242838e-02	7.127499e-02	7.576665e-02
4	3R_11408569_SNP	11408569	15	T	C	0.261	5.069596e-02	3.361654e-02	1.000000e-05	2.972562e-02	1.334384e-01	1.324098e-01	1.369761e-01
4	3R_11408588_SNP	11408588	3	C	T	0.012	3.435541e-02	1.308501e-01	1.000000e-05	2.507866e-01	7.932189e-01	7.859257e-01	7.865402e-01
4	3R_11408590_SNP	11408590	2	T	G	0.012	3.283264e-02	1.308477e-01	1.000000e-05	2.500926e-01	8.021842e-01	7.948669e-01	7.954592e-01
4	3R_11408611_SNP	11408611	15	G	A	0.288	6.160112e-02	3.250800e-02	1.000000e-05	2.288552e-01	5.983713e-02	5.791300e-02	6.100728e-02
4	3R_11408684_SNP	11408684	6	A	C	0.019	1.183988e-01	1.068140e-01	1.000000e-05	5.255840e-02	2.692678e-01	2.698091e-01	2.747061e-01
4	3R_11408742_SNP	11408742	0	T	G	0.012	-1.516506e-01	1.309819e-01	2.142755e-01	5.018140e-01	2.486097e-01	2.400720e-01	2.471673e-01
4	3R_11408821_SNP	11408821	13	C	T	0.161	3.238866e-02	4.009888e-02	3.635237e-03	2.584190e-01	4.204078e-01	4.145702e-01	4.163187e-01
4	3R_11408836_SNP	11408836	0	A	G	0.006	1.504006e-01	1.841437e-01	1.000000e-05	2.495049e-01	4.152379e-01	4.103016e-01	4.120091e-01
4	3R_11408839_SNP	11408839	1	T	G	0.012	-1.502626e-01	1.309756e-01	2.069323e-01	4.923072e-01	2.529265e-01	2.443189e-01	2.511947e-01
4	3R_11408867_SNP	11408867	0	G	A	0.006	-4.108001e-02	1.844857e-01	1.000000e-05	2.379531e-01	8.240636e-01	8.197783e-01	8.201255e-01
4	3R_11408869_SNP	11408869	0	T	C	0.012	-2.477049e-02	1.308489e-01	1.000000e-05	2.429706e-01	8.500842e-01	8.434901e-01	8.438896e-01
4	3R_11408903_SNP	11408903	1	T	A	0.006	1.503511e-01	1.841472e-01	1.000000e-05	2.495950e-01	4.154002e-01	4.104572e-01	4.121645e-01
4	3R_11408950_INS	11408950	20	AGAACGAATCCGAA	A	0.446	9.533524e-03	3.041268e-02	1.000000e-05	2.102774e-01	7.543156e-01	7.569467e-01	7.575294e-01
4	3R_11408968_SNP	11408968	4	G	A	0.140	-3.695038e-02	4.126992e-02	1.000000e-05	2.508597e-01	3.719047e-01	3.666448e-01	3.685883e-01
4	3R_11409004_SNP	11409004	0	A	C	0.006	-2.717192e-01	1.833204e-01	7.789268e-03	2.837812e-01	1.401805e-01	1.362044e-01	1.394973e-01
4	3R_11409064_INS	11409064	0	TCGGA	C	0.006	-4.108001e-02	1.844857e-01	1.000000e-05	2.379531e-01	8.240636e-01	8.197783e-01	8.201255e-01
4	3R_11409087_SNP	11409087	7	A	T	0.062	-3.488393e-02	6.000869e-02	1.000000e-05	2.164459e-01	5.618169e-01	5.602583e-01	5.612802e-01
4	3R_11409141_SNP	11409141	2	T	G	0.018	2.026268e-01	1.060242e-01	1.000000e-05	1.000000e-05	5.771014e-02	5.661208e-02	6.089998e-02
4	3R_11409169_SNP	11409169	11	T	C	0.274	-2.827892e-02	3.286206e-02	3.220569e-02	2.994862e-01	3.907358e-01	3.825429e-01	3.849522e-01
4	3R_11409212_SNP	11409212	8	C	A	0.081	1.818664e-02	5.321183e-02	1.000000e-05	2.149025e-01	7.329502e-01	7.336274e-01	7.341854e-01
4	3R_11409341_SNP	11409341	6	A	T	0.019	2.490272e-03	1.072663e-01	1.281290e-02	2.290753e-01	9.815060e-01	9.994694e-01	9.994776e-01
4	3R_11409345_SNP	11409345	14	C	T	0.416	-8.640207e-03	3.007270e-02	1.000000e-05	2.218155e-01	7.742328e-01	7.742223e-01	7.746325e-01
4	3R_11409349_SNP	11409349	13	T	A	0.329	1.816042e-02	3.141657e-02	1.000000e-05	1.171255e-01	5.640121e-01	5.706931e-01	5.746201e-01
4	3R_11409369_DEL	11409369	0	A	AG	0.012	-8.820559e-04	1.308630e-01	1.000000e-05	2.287985e-01	9.946302e-01	9.959393e-01	9.959457e-01
4	3R_11409383_SNP	11409383	0	G	C	0.012	-5.739944e-02	1.308632e-01	3.803701e-02	3.180423e-01	6.615060e-01	6.461494e-01	6.491285e-01
4	3R_11409386_SNP	11409386	10	A	G	0.152	2.722858e-02	4.074501e-02	3.611697e-02	2.993232e-01	5.048908e-01	4.952030e-01	4.973371e-01
4	3R_11409396_SNP	11409396	7	A	C	0.075	-1.457808e-02	5.519112e-02	1.000000e-05	2.092532e-01	7.920011e-01	7.958010e-01	7.963614e-01
4	3R_11409454_SNP	11409454	0	A	T	0.006	-2.717192e-01	1.833204e-01	7.789268e-03	2.837812e-01	1.401805e-01	1.362044e-01	1.394973e-01
4	3R_11409459_SNP	11409459	3	G	C	0.139	-4.947523e-02	4.118284e-02	4.552135e-02	3.311029e-01	2.313245e-01	2.246267e-01	2.279931e-01
4	3R_11409612_SNP	11409612	0	A	G	0.006	6.006271e-02	1.844543e-01	1.000000e-05	2.533909e-01	7.451192e-01	7.380971e-01	7.388144e-01
4	3R_11409631_SNP	11409631	0	T	G	0.006	1.504006e-01	1.841437e-01	1.000000e-05	2.495049e-01	4.152379e-01	4.103016e-01	4.120091e-01
4	3R_11409663_INS	11409663	32	G	GCTTCAAAG	0.199	-3.182272e-03	3.954551e-02	1.000000e-05	2.279797e-01	9.359595e-01	9.364543e-01	9.365525e-01
4	3R_11409686_SNP	11409686	19	A	G	0.416	4.283827e-02	3.039385e-02	1.000000e-05	2.128872e-01	1.605762e-01	1.578447e-01	1.609589e-01
4	3R_11409687_SNP	11409687	6	T	A	0.037	3.341298e-03	7.654289e-02	4.007739e-03	2.353922e-01	9.652338e-01	9.557060e-01	9.558882e-01
4	3R_11409721_SNP	11409721	9	A	T	0.019	6.947425e-02	1.070920e-01	1.000000e-05	1.267474e-01	5.174068e-01	5.219966e-01	5.251846e-01
4	3R_11409728_SNP	11409728	9	G	A	0.019	6.786524e-02	1.070983e-01	1.000000e-05	1.275097e-01	5.271666e-01	5.320205e-01	5.352078e-01
4	3R_11409735_SNP	11409735	14	A	G	0.370	2.212722e-02	3.065405e-02	1.000000e-05	2.518743e-01	4.714105e-01	4.664169e-01	4.678757e-01
4	3R_11409737_SNP	11409737	8	T	C	0.025	6.704469e-02	9.300802e-02	1.000000e-05	1.531479e-01	4.720167e-01	4.739934e-01	4.762757e-01
4	3R_11409747_SNP	11409747	15	C	G	0.425	4.218043e-02	2.990836e-02	1.000000e-05	1.705570e-01	1.603155e-01	1.582797e-01	1.615124e-01
4	3R_11409756_SNP	11409756	9	A	G	0.019	6.809132e-02	1.070974e-01	1.000000e-05	1.272262e-01	5.257897e-01	5.306158e-01	5.338105e-01
4	3R_11409766_SNP	11409766	0	G	A	0.006	6.006271e-02	1.844543e-01	1.000000e-05	2.533909e-01	7.451192e-01	7.380971e-01	7.388144e-01
4	3R_11409784_SNP	11409784	12	G	A	0.385	3.561428e-02	3.014842e-02	1.000000e-05	2.764034e-01	2.391738e-01	2.342828e-01	2.370962e-01
4	3R_11409814_DEL	11409814	0	T	TTACTCCCGTCATCTCTAATT	0.012	-2.505816e-01	1.294097e-01	1.000000e-05	1.000000e-05	5.452407e-02	5.344447e-02	5.764240e-02
4	3R_11409815_SNP	11409815	20	C	T	0.372	3.807258e-02	3.115260e-02	1.000000e-05	3.453533e-02	2.233902e-01	2.233141e-01	2.283634e-01
4	3R_11409914_SNP	11409914	3	C	T	0.042	2.886652e-02	7.110844e-02	4.388109e-02	2.857220e-01	6.853016e-01	6.741447e-01	6.758369e-01
4	3R_11409954_SNP	11409954	1	T	G	0.006	-3.961111e-02	1.844910e-01	1.000000e-05	2.710791e-01	8.302610e-01	8.153408e-01	8.167335e-01
4	3R_11409977_SNP	11409977	0	A	G	0.006	-1.979687e-02	1.845069e-01	1.000000e-05	2.360983e-01	9.146837e-01	9.092220e-01	9.094301e-01
4	3R_11409980_SNP	11409980	0	A	G	0.006	6.006271e-02	1.844543e-01	1.000000e-05	2.533909e-01	7.451192e-01	7.380971e-01	7.388144e-01
4	3R_11410036_SNP	11410036	12	G	A	0.173	2.383983e-02	3.889228e-02	1.035422e-02	3.149027e-01	5.407346e-01	5.292918e-01	5.317458e-01
4	3R_11410037_SNP	11410037	10	C	T	0.177	2.332373e-02	3.828460e-02	1.000000e-05	2.970133e-01	5.432117e-01	5.334457e-01	5.354017e-01
4	3R_11410120_SNP	11410120	1	T	G	0.006	-1.894292e-01	1.840690e-01	4.671898e-02	3.186358e-01	3.049203e-01	2.975996e-01	3.005610e-01
4	3R_11410188_SNP	11410188	9	T	C	0.019	6.930943e-02	1.070927e-01	1.000000e-05	1.256666e-01	5.184023e-01	5.230817e-01	5.263179e-01
4	3R_11410195_SNP	11410195	0	A	C	0.006	-1.929337e-01	1.840468e-01	4.778496e-02	3.198232e-01	2.960305e-01	2.888160e-01	2.918229e-01
4	3R_11410242_SNP	11410242	0	G	A	0.006	6.006271e-02	1.844543e-01	1.000000e-05	2.533909e-01	7.451192e-01	7.380971e-01	7.388144e-01
4	3R_11410381_SNP	11410381	2	T	G	0.048	1.426908e-02	6.665793e-02	1.000000e-05	2.675661e-01	8.307597e-01	8.166152e-01	8.178476e-01
4	3R_11410387_DEL	11410387	10	A	AG	0.127	-5.340286e-02	4.381987e-02	1.000000e-05	1.693617e-01	2.246907e-01	2.225897e-01	2.255721e-01
4	3R_11410395_SNP	11410395	8	T	C	0.138	-5.045244e-02	4.207273e-02	5.952413e-02	3.411155e-01	2.321700e-01	2.253025e-01	2.287972e-01
4	3R_11410397_SNP	11410397	7	G	A	0.143	-3.843048e-02	4.132496e-02	1.000000e-05	2.612212e-01	3.537432e-01	3.478927e-01	3.500000e-01
4	3R_11410433_SNP	11410433	6	C	G	0.006	2.781530e-01	1.832666e-01	1.000000e-05	1.000000e-05	1.309794e-01	1.299688e-01	1.368347e-01
4	3R_11410439_SNP	11410439	4	G	C	0.098	-4.976418e-02	4.826715e-02	1.122172e-02	2.698432e-01	3.040334e-01	2.983435e-01	3.007776e-01
4	3R_11410487_DEL	11410487	13	C	CACAATGCA	0.019	4.434529e-02	1.071990e-01	1.000000e-05	3.264644e-01	6.796479e-01	6.612674e-01	6.646529e-01
4	3R_11410582_SNP	11410582	14	T	C	0.338	-4.928530e-02	3.115111e-02	1.081727e-01	3.922638e-01	1.155219e-01	1.109318e-01	1.148974e-01
4	3R_11410614_DEL	11410614	6	C	CG	0.006	-2.367516e-01	1.837039e-01	5.592218e-02	3.488645e-01	1.992722e-01	1.929864e-01	1.966065e-01
4	3R_11410615_SNP	11410615	13	A	G	0.039	4.222645e-02	7.652977e-02	1.000000e-05	2.164219e-01	5.818514e-01	5.805876e-01	5.815386e-01
4	3R_11410647_SNP	11410647	6	T	A	0.068	-3.209000e-02	5.739783e-02	1.000000e-05	2.518827e-01	5.768603e-01	5.710095e-01	5.720797e-01
4	3R_11410659_SNP	11410659	0	A	T	0.012	3.948579e-03	1.308626e-01	1.000000e-05	2.292058e-01	9.759650e-01	9.750550e-01	9.750930e-01
4	3R_11410662_SNP	11410662	10	T	C	0.063	4.964626e-02	6.000990e-02	1.772808e-02	2.628467e-01	4.092541e-01	4.034077e-01	4.052448e-01
4	3R_11410690_SNP	11410690	1	C	G	0.006	-2.704090e-01	1.748138e-01	9.377052e-01	1.000000e+05	1.238061e-01	1.083644e-02	1.724855e-01
4	3R_11410727_SNP	11410727	6	A	C	0.099	-1.485949e-02	4.843165e-02	1.000000e-05	2.345291e-01	7.593697e-01	7.568969e-01	7.573331e-01
4	3R_11410737_SNP	11410737	0	T	G	0.012	2.354256e-01	1.295810e-01	1.000000e-05	1.000000e-05	7.104813e-02	6.989801e-02	7.752659e-02
4	3R_11410773_SNP	11410773	1	T	G	0.006	-1.693053e-01	1.839873e-01	2.814524e-01	7.547698e-01	3.588030e-01	3.401873e-01	3.616449e-01
4	3R_11410817_SNP	11410817	2	A	C	0.012	-3.134170e-02	1.308499e-01	1.000000e-05	2.437811e-01	8.109947e-01	8.051945e-01	8.056479e-01
4	3R_11410923_SNP	11410923	0	G	C	0.006	-1.051604e-01	1.843327e-01	1.000000e-05	1.807873e-01	5.691152e-01	5.710311e-01	5.725203e-01
4	3R_11410976_SNP	11410976	1	C	T	0.006	-1.925390e-01	1.840540e-01	4.821057e-02	3.203254e-01	2.970357e-01	2.897902e-01	2.928011e-01
4	3R_11411074_DEL	11411074	2	C	CATCATCTCCTCCCCATCGTACTGCTCATTATTCCGGACAAGTGTGCC	0.006	3.157723e-02	1.845037e-01	1.000000e-05	2.309784e-01	8.643167e-01	8.624883e-01	8.627092e-01
4	3R_11411090_SNP	11411090	9	C	T	0.013	1.024866e-01	1.306658e-01	1.000000e-05	5.875909e-02	4.339576e-01	4.383642e-01	4.442370e-01
4	3R_11411107_SNP	11411107	3	T	C	0.006	1.516764e-01	1.841474e-01	1.000000e-05	2.498923e-01	4.113098e-01	4.063582e-01	4.080875e-01
4	3R_11411138_SNP	11411138	18	T	G	0.287	-1.466923e-02	3.321125e-02	2.981046e-02	3.147847e-01	6.592850e-01	6.445296e-01	6.473024e-01
4	3R_11411168_SNP	11411168	0	G	C	0.006	-2.246987e-02	1.845050e-01	1.000000e-05	2.382003e-01	9.032169e-01	8.969203e-01	8.971803e-01
4	3R_11411175_SNP	11411175	3	A	G	0.042	2.886652e-02	7.110844e-02	4.388109e-02	2.857220e-01	6.853016e-01	6.741447e-01	6.758369e-01
4	3R_11411182_SNP	11411182	1	G	A	0.012	-7.922261e-02	1.307265e-01	3.921007e-03	2.930361e-01	5.453306e-01	5.350636e-01	5.369653e-01
4	3R_11411186_SNP	11411186	4	G	A	0.043	3.048139e-02	7.111929e-02	4.651021e-02	2.883408e-01	6.687734e-01	6.577204e-01	6.594894e-01
4	3R_11411199_SNP	11411199	3	T	G	0.042	2.886652e-02	7.110844e-02	4.388109e-02	2.857220e-01	6.853016e-01	6.741447e-01	6.758369e-01
4	3R_11411230_SNP	11411230	0	A	G	0.006	-1.929337e-01	1.840468e-01	4.778496e-02	3.198232e-01	2.960305e-01	2.888160e-01	2.918229e-01
4	3R_11411269_SNP	11411269	0	A	C	0.012	-7.962573e-02	1.307201e-01	3.678007e-03	2.927550e-01	5.432700e-01	5.330662e-01	5.349634e-01
4	3R_11411282_SNP	11411282	1	C	A	0.018	6.083071e-02	1.070743e-01	1.000000e-05	2.611974e-01	5.707232e-01	5.641662e-01	5.653680e-01
4	3R_11411302_SNP	11411302	1	A	C	0.006	3.304542e-02	1.844988e-01	1.000000e-05	2.138624e-01	8.580704e-01	8.633083e-01	8.637209e-01
4	3R_11411313_SNP	11411313	1	G	C	0.006	6.726760e-02	1.844427e-01	1.000000e-05	2.188882e-01	7.157941e-01	7.155661e-01	7.161229e-01
4	3R_11411331_SNP	11411331	1	T	A	0.006	3.493375e-02	1.844967e-01	1.000000e-05	2.129113e-01	8.500528e-01	8.552272e-01	8.556667e-01
4	3R_11411333_SNP	11411333	1	A	T	0.024	-2.584901e-01	9.091615e-02	1.000000e-05	1.000000e-05	5.028062e-03	4.767361e-03	6.172592e-03
4	3R_11411334_SNP	11411334	1	A	T	0.006	3.493375e-02	1.844967e-01	1.000000e-05	2.129113e-01	8.500528e-01	8.552272e-01	8.556667e-01
4	3R_11411335_SNP	11411335	1	T	A	0.024	-6.423964e-02	9.295692e-02	9.948691e-02	4.602437e-01	4.904875e-01	4.706235e-01	4.793907e-01
4	3R_11411371_SNP	11411371	0	G	C	0.024	-8.301548e-02	9.287339e-02	1.000000e-05	5.555067e-02	3.726928e-01	3.754139e-01	3.809953e-01
4	3R_11411384_SNP	11411384	0	G	C	0.006	3.419661e-02	1.844942e-01	1.000000e-05	2.133484e-01	8.531782e-01	8.583511e-01	8.587784e-01
4	3R_11411424_SNP	11411424	0	A	C	0.006	3.419661e-02	1.844942e-01	1.000000e-05	2.133484e-01	8.531782e-01	8.583511e-01	8.587784e-01
4	3R_11411442_SNP	11411442	2	G	A	0.006	-1.288439e-01	1.842487e-01	1.000000e-05	2.620685e-01	4.853476e-01	4.790294e-01	4.805320e-01
4	3R_11411525_SNP	11411525	15	T	C	0.229	-1.998873e-02	3.538306e-02	1.302698e-02	2.708242e-01	5.728884e-01	5.649804e-01	5.663448e-01
4	3R_11411530_SNP	11411530	0	T	C	0.006	1.504006e-01	1.841437e-01	1.000000e-05	2.495049e-01	4.152379e-01	4.103016e-01	4.120091e-01
4	3R_11411577_SNP	11411577	1	T	G	0.006	-2.008020e-01	1.839782e-01	1.636403e-01	4.932475e-01	2.766590e-01	2.657617e-01	2.729476e-01
4	3R_11411613_SNP	11411613	8	C	G	0.013	9.985162e-02	1.306729e-01	1.000000e-05	5.946628e-02	4.458720e-01	4.506390e-01	4.566059e-01
4	3R_11411630_SNP	11411630	5	A	C	0.006	9.656118e-02	1.843780e-01	1.000000e-05	2.958070e-01	6.011765e-01	5.892450e-01	5.911952e-01
4	3R_11411646_SNP	11411646	5	T	G	0.031	1.350702e-02	8.355594e-02	1.000000e-05	2.433926e-01	8.717762e-01	8.639310e-01	8.643295e-01
4	3R_11411647_SNP	11411647	18	C	T	0.347	7.104740e-03	3.155701e-02	1.000000e-05	2.175568e-01	8.221474e-01	8.243567e-01	8.247286e-01
4	3R_11411674_SNP	11411674	3	A	G	0.018	-7.144359e-02	1.070467e-01	1.000000e-05	1.633175e-01	5.054396e-01	5.073533e-01	5.093627e-01
4	3R_11411679_SNP	11411679	6	T	A	0.142	4.698849e-02	4.130767e-02	9.925011e-02	3.817131e-01	2.569583e-01	2.489344e-01	2.530694e-01
4	3R_11411829_SNP	11411829	4	A	G	0.079	-2.358027e-02	5.314173e-02	1.000000e-05	1.865847e-01	6.578199e-01	6.614892e-01	6.627172e-01
4	3R_11411883_SNP	11411883	6	G	A	0.160	-6.008026e-02	3.911098e-02	6.080905e-02	3.472967e-01	1.264059e-01	1.217744e-01	1.254335e-01
4	3R_11411887_SNP	11411887	0	T	C	0.006	4.129629e-02	1.844854e-01	1.000000e-05	2.215534e-01	8.231525e-01	8.242213e-01	8.245431e-01
4	3R_11411898_SNP	11411898	14	A	G	0.188	-2.368097e-02	3.789206e-02	4.801899e-02	3.325640e-01	5.328563e-01	5.198047e-01	5.229751e-01
4	3R_11411933_SNP	11411933	3	A	C	0.139	-5.129971e-02	4.118548e-02	9.573280e-02	3.903750e-01	2.146748e-01	2.072741e-01	2.115092e-01
4	3R_11411952_SNP	11411952	15	T	C	0.248	-2.759190e-02	3.439369e-02	6.857593e-02	3.465506e-01	4.235628e-01	4.129542e-01	4.163686e-01
4	3R_11411964_SNP	11411964	5	T	C	0.049	-7.839285e-04	6.669820e-02	1.000000e-05	2.286311e-01	9.906365e-01	9.976295e-01	9.976366e-01
4	3R_11412008_SNP	11412008	0	T	C	0.006	-2.246987e-02	1.845050e-01	1.000000e-05	2.382003e-01	9.032169e-01	8.969203e-01	8.971803e-01
4	3R_11412064_SNP	11412064	9	C	T	0.252	-5.110104e-02	3.342772e-02	1.222415e-01	4.413831e-01	1.282415e-01	1.228568e-01	1.273011e-01
4	3R_11412110_SNP	11412110	0	A	G	0.006	1.528551e-01	1.842771e-01	6.250372e-02	3.566244e-01	4.080212e-01	3.971515e-01	4.007869e-01
4	3R_11412112_SNP	11412112	0	A	G	0.006	1.528551e-01	1.842771e-01	6.250372e-02	3.566244e-01	4.080212e-01	3.971515e-01	4.007869e-01
4	3R_11412148_DEL	11412148	5	A	AT	0.080	-2.197466e-02	5.315993e-02	1.000000e-05	1.890618e-01	6.798699e-01	6.838630e-01	6.850099e-01
4	3R_11412154_SNP	11412154	10	A	G	0.241	-3.813355e-02	3.411575e-02	1.054537e-03	2.802809e-01	2.652805e-01	2.597868e-01	2.624933e-01
4	3R_11412303_SNP	11412303	0	T	C	0.012	-8.019395e-02	1.307149e-01	1.000000e-05	3.374578e-02	5.403837e-01	5.493075e-01	5.585320e-01
4	3R_11412324_SNP	11412324	7	T	A	0.031	-5.739295e-02	8.367442e-02	1.483249e-01	4.468951e-01	4.937280e-01	4.773398e-01	4.858960e-01
4	3R_11412336_DEL	11412336	0	C	CCTTCTGCCATGTACCCC	0.012	-9.537101e-03	1.308609e-01	1.000000e-05	2.338477e-01	9.419896e-01	9.368087e-01	9.369516e-01
4	3R_11412382_SNP	11412382	4	T	C	0.024	-2.738450e-02	9.324023e-02	3.224519e-02	2.337139e-01	7.693553e-01	7.665634e-01	7.669756e-01
4	3R_11412492_SNP	11412492	2	C	G	0.078	-1.263628e-01	5.247428e-02	6.646998e-01	1.074177e+00	1.713184e-02	1.648182e-02	2.083464e-02
4	3R_11412538_SNP	11412538	5	C	G	0.209	-4.171114e-02	3.531617e-02	1.000000e-05	2.525867e-01	2.392613e-01	2.348404e-01	2.375534e-01
4	3R_11412541_SNP	11412541	2	T	G	0.006	5.313325e-01	1.819078e-01	1.354293e+00	1.000000e+05	3.976158e-03	2.201152e-03	7.221174e-03
4	3R_11412590_SNP	11412590	6	A	C	0.068	1.487875e-02	5.744024e-02	1.000000e-05	2.453997e-01	7.959329e-01	7.896900e-01	7.901920e-01
4	3R_11412659_SNP	11412659	10	T	C	0.082	2.381291e-02	5.322829e-02	1.000000e-05	2.024073e-01	6.551888e-01	6.565658e-01	6.574586e-01
4	3R_11412671_SNP	11412671	9	A	G	0.088	-6.867992e-03	5.148237e-02	1.000000e-05	2.255148e-01	8.940349e-01	8.950983e-01	8.952737e-01
4	3R_11412727_SNP	11412727	2	T	C	0.012	6.408852e-02	1.307779e-01	1.000000e-05	2.447976e-01	6.247412e-01	6.201091e-01	6.209598e-01
4	3R_11412768_SNP	11412768	7	T	C	0.012	1.010930e-01	1.306620e-01	1.000000e-05	5.862855e-02	4.402093e-01	4.448134e-01	4.507630e-01
4	3R_11412855_SNP	11412855	0	T	G	0.006	1.034068e-01	1.843387e-01	1.000000e-05	1.956814e-01	5.755804e-01	5.762183e-01	5.774086e-01
4	3R_11412904_SNP	11412904	15	G	A	0.458	-1.342723e-02	2.983487e-02	1.000000e-05	2.292569e-01	6.532605e-01	6.505537e-01	6.512446e-01
4	3R_11412975_SNP	11412975	10	G	A	0.133	-3.075334e-03	4.311052e-02	1.000000e-05	2.307306e-01	9.432162e-01	9.414711e-01	9.415669e-01
4	3R_11412976_SNP	11412976	13	C	A	0.129	2.488776e-02	4.403498e-02	1.000000e-05	2.340583e-01	5.727132e-01	5.685535e-01	5.695173e-01
4	3R_11412990_SNP	11412990	7	G	A	0.012	1.027802e-01	1.306540e-01	1.000000e-05	5.639279e-02	4.326029e-01	4.370131e-01	4.429972e-01
4	3R_11413020_SNP	11413020	11	A	G	0.115	4.061748e-02	4.597469e-02	1.000000e-05	1.664489e-01	3.782574e-01	3.776259e-01	3.799406e-01
4	3R_11413021_SNP	11413021	9	G	A	0.126	1.062799e-02	4.398768e-02	1.000000e-05	2.204947e-01	8.093784e-01	8.099651e-01	8.103219e-01
4	3R_11413040_SNP	11413040	6	C	A	0.142	1.032147e-02	4.140342e-02	1.000000e-05	2.178819e-01	8.034445e-01	8.045678e-01	8.049648e-01
4	3R_11413049_SNP	11413049	0	G	A	0.006	-7.060277e-02	1.844319e-01	1.000000e-05	2.001480e-01	7.023488e-01	7.052922e-01	7.061453e-01
4	3R_11413064_SNP	11413064	14	G	A	0.448	-8.813780e-03	2.980185e-02	1.000000e-05	2.332651e-01	7.677936e-01	7.651902e-01	7.656032e-01
4	3R_11413106_SNP	11413106	1	G	A	0.018	-2.569407e-01	1.053067e-01	1.000000e-05	1.000000e-05	1.574222e-02	1.516641e-02	1.801665e-02
4	3R_11413116_SNP	11413116	0	T	C	0.006	3.419661e-02	1.844942e-01	1.000000e-05	2.133484e-01	8.531782e-01	8.583511e-01	8.587784e-01
4	3R_11413124_SNP	11413124	8	T	C	0.150	3.974899e-03	4.072900e-02	1.000000e-05	2.285630e-01	9.223726e-01	9.213095e-01	9.214300e-01
4	3R_11413138_SNP	11413138	15	A	C	0.209	-5.574453e-03	3.656612e-02	1.000000e-05	2.056843e-01	8.790183e-01	8.904246e-01	8.911787e-01
4	3R_11413145_SNP	11413145	19	A	G	0.262	-1.311327e-02	3.427358e-02	8.641935e-03	2.842672e-01	7.025014e-01	6.902402e-01	6.918718e-01
4	3R_11413220_SNP	11413220	10	G	C	0.196	-3.161737e-02	3.677157e-02	1.000000e-05	1.969034e-01	3.911217e-01	3.891870e-01	3.910804e-01
4	3R_11413238_SNP	11413238	17	G	A	0.450	1.482649e-02	3.006827e-02	1.000000e-05	2.417241e-01	6.225977e-01	6.176112e-01	6.184479e-01
4	3R_11413249_INS	11413249	1	GACG	G	0.006	-1.577422e-01	1.841099e-01	1.000000e-05	2.380604e-01	3.928001e-01	3.885793e-01	3.903564e-01
4	3R_11413261_SNP	11413261	0	C	G	0.006	-9.099048e-02	1.843781e-01	1.000000e-05	1.209420e-01	6.223120e-01	6.313818e-01	6.354689e-01
4	3R_11413295_DEL	11413295	21	A	AA	0.415	-1.198989e-02	3.078062e-02	1.000000e-05	2.423096e-01	6.973855e-01	6.927607e-01	6.933993e-01
4	3R_11413298_SNP	11413298	14	G	A	0.435	-1.072026e-02	2.989003e-02	1.000000e-05	2.677570e-01	7.203077e-01	7.106489e-01	7.117423e-01
4	3R_11413302_SNP	11413302	2	A	G	0.036	-2.478612e-02	7.647373e-02	1.000000e-05	2.327762e-01	7.462606e-01	7.443453e-01	7.448015e-01
4	3R_11413319_SNP	11413319	2	C	G	0.036	-2.478612e-02	7.647373e-02	1.000000e-05	2.327762e-01	7.462606e-01	7.443453e-01	7.448015e-01
4	3R_11413336_SNP	11413336	12	T	G	0.064	6.196242e-02	5.994098e-02	1.000000e-05	1.420098e-01	3.027690e-01	3.021359e-01	3.050911e-01
4	3R_11413379_SNP	11413379	8	G	A	0.269	-4.633732e-02	3.263125e-02	7.200117e-02	3.734258e-01	1.574747e-01	1.518658e-01	1.557399e-01
4	3R_11413392_SNP	11413392	4	T	A	0.012	2.514353e-01	1.294191e-01	1.000000e-05	1.475228e-01	5.373248e-02	5.235890e-02	5.547448e-02
4	3R_11413395_SNP	11413395	13	A	G	0.065	5.801623e-02	6.001213e-02	1.947941e-02	2.494231e-01	3.350795e-01	3.302575e-01	3.323961e-01
4	3R_11413398_SNP	11413398	12	C	G	0.096	6.038259e-02	4.974154e-02	1.000000e-05	2.374822e-01	2.265000e-01	2.225675e-01	2.253233e-01
4	3R_11413399_SNP	11413399	12	T	C	0.096	6.038259e-02	4.974154e-02	1.000000e-05	2.374822e-01	2.265000e-01	2.225675e-01	2.253233e-01
4	3R_11413412_SNP	11413412	4	T	C	0.049	4.685104e-02	6.674435e-02	8.948245e-02	3.406376e-01	4.836949e-01	4.727521e-01	4.761256e-01
4	3R_11413413_SNP	11413413	31	T	A	0.219	-6.054408e-02	3.776216e-02	1.706327e-01	4.956844e-01	1.107694e-01	1.056859e-01	1.105862e-01
4	3R_11413419_SNP	11413419	12	A	C	0.096	5.930388e-02	4.974936e-02	1.000000e-05	2.405704e-01	2.349418e-01	2.308635e-01	2.335734e-01
4	3R_11413424_SNP	11413424	11	A	G	0.096	5.984663e-02	4.972845e-02	1.000000e-05	2.397969e-01	2.305085e-01	2.264814e-01	2.292166e-01
4	3R_11413439_INS	11413439	15	AAA	A	0.013	-8.603862e-02	1.307699e-01	1.000000e-05	3.007467e-01	5.114888e-01	5.007382e-01	5.028811e-01
4	3R_11413452_SNP	11413452	13	G	A	0.097	6.068501e-02	4.975656e-02	1.000000e-05	2.350047e-01	2.243320e-01	2.204890e-01	2.232550e-01
4	3R_11413457_SNP	11413457	1	C	G	0.174	-6.609078e-02	3.727723e-02	2.043531e-01	5.370914e-01	7.807036e-02	7.411805e-02	7.881458e-02
4	3R_11413462_SNP	11413462	12	G	T	0.096	6.815251e-02	4.968103e-02	1.000000e-05	1.413608e-01	1.719764e-01	1.702644e-01	1.736659e-01
4	3R_11413465_SNP	11413465	0	C	T	0.006	1.528551e-01	1.842771e-01	6.250372e-02	3.566244e-01	4.080212e-01	3.971515e-01	4.007869e-01
4	3R_11413471_SNP	11413471	7	A	T	0.019	6.997014e-02	1.070773e-01	1.000000e-05	1.247878e-01	5.143674e-01	5.189683e-01	5.222282e-01
4	3R_11413479_SNP	11413479	10	T	C	0.215	4.528105e-02	3.543924e-02	1.000000e-05	2.268173e-02	2.031359e-01	2.028210e-01	2.079611e-01
4	3R_11413495_SNP	11413495	10	A	C	0.171	2.452900e-02	3.884010e-02	7.924434e-03	2.700776e-01	5.285576e-01	5.211160e-01	5.225824e-01
4	3R_11413503_SNP	11413503	9	G	A	0.170	2.536086e-02	3.881289e-02	9.853472e-03	2.726636e-01	5.143939e-01	5.068573e-01	5.084074e-01
4	3R_11413517_SNP	11413517	0	T	C	0.006	-1.979687e-02	1.845069e-01	1.000000e-05	2.360983e-01	9.146837e-01	9.092220e-01	9.094301e-01
4	3R_11413599_SNP	11413599	4	G	A	0.018	4.699981e-02	1.071341e-01	1.000000e-05	1.737126e-01	6.614490e-01	6.668539e-01	6.684905e-01
4	3R_11413603_SNP	11413603	5	A	C	0.080	-6.879851e-03	5.318460e-02	1.000000e-05	2.165808e-01	8.972310e-01	9.038209e-01	9.041588e-01
4	3R_11413624_SNP	11413624	8	A	G	0.269	-5.379194e-02	3.254007e-02	1.000000e-05	2.753797e-01	1.002008e-01	9.712825e-02	1.004391e-01
4	3R_11413659_SNP	11413659	0	T	A	0.012	-9.537101e-03	1.308609e-01	1.000000e-05	2.338477e-01	9.419896e-01	9.368087e-01	9.369516e-01
4	3R_11413666_DEL	11413666	0	G	GAG	0.012	-1.103553e-02	1.308602e-01	1.000000e-05	2.123955e-01	9.328951e-01	9.501254e-01	9.508581e-01
4	3R_11413673_SNP	11413673	4	T	A	0.043	2.906301e-02	7.116884e-02	7.386713e-02	3.281292e-01	6.835305e-01	6.674263e-01	6.711690e-01
4	3R_11413738_SNP	11413738	16	G	C	0.283	2.039028e-02	3.311634e-02	5.313523e-02	3.361730e-01	5.389249e-01	5.259117e-01	5.291930e-01
4	3R_11413762_DEL	11413762	6	A	ATGT	0.012	1.012140e-01	1.306563e-01	1.000000e-05	5.893604e-02	4.396434e-01	4.442234e-01	4.501505e-01
4	3R_11413768_SNP	11413768	0	C	T	0.012	-8.669973e-02	1.306899e-01	1.000000e-05	1.068247e-01	5.079944e-01	5.132318e-01	5.173168e-01
4	3R_11413785_SNP	11413785	4	A	G	0.085	5.840962e-02	5.131027e-02	1.667786e-01	4.654993e-01	2.566099e-01	2.473456e-01	2.535450e-01
4	3R_11413789_SNP	11413789	9	G	A	0.019	6.806570e-02	1.070975e-01	1.000000e-05	1.245032e-01	5.259456e-01	5.309252e-01	5.342396e-01
4	3R_11413802_SNP	11413802	3	A	C	0.048	4.558666e-02	6.672595e-02	8.149097e-02	3.304440e-01	4.954377e-01	4.847497e-01	4.877968e-01
4	3R_11413809_SNP	11413809	2	A	G	0.060	-8.522712e-02	5.964423e-02	1.000000e-05	1.000000e-05	1.549049e-01	1.540782e-01	1.660417e-01
4	3R_11413837_SNP	11413837	17	G	T	0.464	-9.967652e-03	3.001641e-02	1.086152e-02	2.853791e-01	7.402527e-01	7.265406e-01	7.282953e-01
4	3R_11413881_SNP	11413881	3	A	G	0.018	-2.287546e-02	1.071755e-01	1.000000e-05	2.305650e-01	8.312462e-01	8.291883e-01	8.294668e-01
4	3R_11413882_SNP	11413882	0	A	G	0.006	3.419661e-02	1.844942e-01	1.000000e-05	2.133484e-01	8.531782e-01	8.583511e-01	8.587784e-01
4	3R_11413884_SNP	11413884	4	A	G	0.073	-1.274376e-02	5.515323e-02	1.000000e-05	2.121833e-01	8.175520e-01	8.214749e-01	8.219497e-01
4	3R_11413900_SNP	11413900	4	G	T	0.073	-1.274376e-02	5.515323e-02	1.000000e-05	2.121833e-01	8.175520e-01	8.214749e-01	8.219497e-01
4	3R_11413926_SNP	11413926	11	G	A	0.070	5.294709e-02	5.742839e-02	3.183514e-02	2.611629e-01	3.578837e-01	3.524974e-01	3.545776e-01
4	3R_11413935_SNP	11413935	6	T	A	0.074	-1.336334e-02	5.517926e-02	1.000000e-05	2.114004e-01	8.089392e-01	8.127646e-01	8.132636e-01
4	3R_11413947_SNP	11413947	5	T	C	0.239	-3.184692e-02	3.371457e-02	9.286133e-02	3.949880e-01	3.462340e-01	3.354115e-01	3.400414e-01
4	3R_11413958_SNP	11413958	11	C	T	0.204	1.523887e-02	3.642691e-02	1.000000e-05	2.340343e-01	6.762384e-01	6.729180e-01	6.735545e-01
4	3R_11413973_SNP	11413973	12	C	T	0.064	4.220812e-02	6.015201e-02	5.839418e-02	2.958906e-01	4.838545e-01	4.756139e-01	4.776887e-01
4	3R_11413990_SNP	11413990	3	C	A	0.055	6.179454e-02	6.288254e-02	1.000000e-05	1.020719e-01	3.271862e-01	3.280348e-01	3.317284e-01
4	3R_11413992_SNP	11413992	5	A	C	0.074	-1.266490e-02	5.516671e-02	1.000000e-05	2.128630e-01	8.187046e-01	8.224290e-01	8.228885e-01
4	3R_11413998_DEL	11413998	18	CCTTCCGAT	C	0.513	1.201109e-02	3.003731e-02	1.000000e-05	1.531576e-01	6.897646e-01	6.989656e-01	7.016616e-01
4	3R_11414015_SNP	11414015	2	A	T	0.066	4.479473e-02	5.729609e-02	1.000000e-05	2.296262e-01	4.354391e-01	4.322123e-01	4.337531e-01
4	3R_11414032_SNP	11414032	0	T	C	0.012	-2.505816e-01	1.294097e-01	1.000000e-05	1.000000e-05	5.452407e-02	5.344447e-02	5.764240e-02
4	3R_11414042_SNP	11414042	16	C	A	0.487	1.258776e-02	2.983714e-02	1.000000e-05	1.756934e-01	6.736568e-01	6.791854e-01	6.807679e-01
4	3R_11414043_SNP	11414043	16	C	A	0.493	1.235257e-02	2.982998e-02	1.000000e-05	1.906352e-01	6.793361e-01	6.829325e-01	6.840424e-01
4	3R_11414082_SNP	11414082	0	T	C	0.006	3.419661e-02	1.844942e-01	1.000000e-05	2.133484e-01	8.531782e-01	8.583511e-01	8.587784e-01
4	3R_11414092_DEL	11414092	2	A	AA	0.018	1.764900e-01	1.064341e-01	1.070970e-01	4.010090e-01	9.916387e-02	9.500215e-02	9.890847e-02
4	3R_11414103_DEL	11414103	21	T	TCGCAATTCCAC	0.007	1.623611e-01	1.841616e-01	1.000000e-05	5.142201e-02	3.792557e-01	3.822143e-01	3.879865e-01
4	3R_11414111_SNP	11414111	24	G	C	0.021	4.186949e-03	1.073347e-01	1.000000e-05	2.297913e-01	9.689306e-01	9.671697e-01	9.672223e-01
4	3R_11414134_SNP	11414134	10	T	G	0.215	-3.726895e-02	3.551807e-02	5.718052e-02	3.594266e-01	2.955674e-01	2.870966e-01	2.907182e-01
4	3R_11414147_SNP	11414147	7	T	A	0.012	1.019851e-01	1.306578e-01	1.000000e-05	5.754923e-02	4.361782e-01	4.406770e-01	4.466413e-01
4	3R_11414222_SNP	11414222	4	T	A	0.049	4.602163e-02	6.673448e-02	8.154058e-02	3.303908e-01	4.913942e-01	4.807903e-01	4.838307e-01
4	3R_11414271_SNP	11414271	1	A	C	0.012	-1.653431e-01	1.302370e-01	1.000000e-05	2.137064e-01	2.060198e-01	2.029763e-01	2.058555e-01
4	3R_11414284_SNP	11414284	0	A	C	0.006	-4.233498e-02	1.844840e-01	1.000000e-05	2.160449e-01	8.187801e-01	8.212599e-01	8.216605e-01
4	3R_11414334_SNP	11414334	2	C	T	0.024	-2.749719e-03	9.311007e-02	1.000000e-05	2.281007e-01	9.764758e-01	9.783697e-01	9.784058e-01
4	3R_11414354_SNP	11414354	0	G	A	0.006	2.878568e-01	1.831556e-01	1.000000e-05	2.932770e-01	1.179355e-01	1.142216e-01	1.175833e-01
4	3R_11414371_SNP	11414371	3	A	G	0.097	-6.749394e-02	4.811284e-02	1.000000e-05	1.570330e-01	1.625363e-01	1.605240e-01	1.638485e-01
4	3R_11414429_SNP	11414429	8	C	T	0.006	-7.532004e-02	1.844889e-01	1.457027e-02	2.857009e-01	6.836066e-01	6.714859e-01	6.731615e-01
4	3R_11414527_SNP	11414527	3	G	A	0.097	-8.364614e-02	4.796643e-02	3.967450e-02	3.262366e-01	8.303684e-02	7.974592e-02	8.316000e-02
4	3R_11414531_SNP	11414531	2	G	A	0.024	1.438757e-01	9.260113e-02	1.656844e-01	4.734944e-01	1.221571e-01	1.168804e-01	1.217156e-01
4	3R_11414532_INS	11414532	12	AAT	A	0.090	2.497300e-02	5.149653e-02	1.000000e-05	2.692143e-01	6.283545e-01	6.196038e-01	6.208283e-01
4	3R_11414543_SNP	11414543	2	T	A	0.006	-1.279686e-01	1.842524e-01	1.000000e-05	2.612700e-01	4.883215e-01	4.820608e-01	4.835430e-01
4	3R_11414580_SNP	11414580	3	G	A	0.030	4.896618e-02	8.346001e-02	1.000000e-05	2.456604e-01	5.582007e-01	5.528973e-01	5.539745e-01
4	3R_11414581_SNP	11414581	6	A	C	0.012	1.012140e-01	1.306563e-01	1.000000e-05	5.893604e-02	4.396434e-01	4.442234e-01	4.501505e-01
4	3R_11414590_SNP	11414590	2	G	A	0.042	-6.019190e-03	7.104415e-02	1.000000e-05	2.459061e-01	9.325824e-01	9.191961e-01	9.197456e-01
4	3R_11414593_SNP	11414593	16	A	C	0.507	9.516935e-03	2.983623e-02	1.000000e-05	1.893463e-01	7.501485e-01	7.568894e-01	7.580433e-01
4	3R_11414597_SNP	11414597	0	A	G	0.012	-1.103553e-02	1.308602e-01	1.000000e-05	2.123955e-01	9.328951e-01	9.501254e-01	9.508581e-01
4	3R_11414611_SNP	11414611	2	A	G	0.006	5.975412e-03	1.845194e-01	1.000000e-05	2.300218e-01	9.742050e-01	9.717215e-01	9.717696e-01
4	3R_11414718_SNP	11414718	0	C	T	0.012	3.948579e-03	1.308626e-01	1.000000e-05	2.292058e-01	9.759650e-01	9.750550e-01	9.750930e-01
4	3R_11414759_SNP	11414759	1	T	C	0.006	1.847663e-01	1.839585e-01	1.000000e-05	2.322947e-01	3.166517e-01	3.128622e-01	3.150629e-01
4	3R_11414798_SNP	11414798	1	T	G	0.006	9.966274e-02	1.843544e-01	1.000000e-05	2.979001e-01	5.895051e-01	5.775642e-01	5.795772e-01
4	3R_11414800_SNP	11414800	4	T	C	0.043	8.232544e-02	7.077692e-02	1.000000e-05	2.092252e-01	2.464307e-01	2.437182e-01	2.463649e-01
4	3R_11414832_SNP	11414832	5	C	G	0.031	2.111838e-01	8.193917e-02	1.000000e-05	2.806176e-01	1.082628e-02	1.019806e-02	1.187701e-02
4	3R_11414864_SNP	11414864	15	C	G	0.196	-5.172795e-02	3.732286e-02	2.138130e-01	5.590618e-01	1.676184e-01	1.603275e-01	1.671453e-01
4	3R_11414936_SNP	11414936	0	C	G	0.006	5.334257e-01	1.818698e-01	1.363096e+00	1.000000e+05	3.831631e-03	2.114987e-03	7.010018e-03
4	3R_11415066_SNP	11415066	2	T	C	0.024	-8.507273e-02	9.287588e-02	1.000000e-05	2.966542e-01	3.610045e-01	3.531650e-01	3.556135e-01
4	3R_11415093_SNP	11415093	14	A	C	0.162	3.310675e-03	4.019924e-02	1.000000e-05	2.367730e-01	9.344623e-01	9.275069e-01	9.277203e-01
4	3R_11415098_INS	11415098	7	TGTTT	T	0.050	2.289785e-01	6.430906e-02	1.000000e-05	1.000000e-05	4.829127e-04	4.429252e-04	7.277026e-04
4	3R_11415102_INS	11415102	0	TGT	T	0.018	-6.064075e-02	1.070691e-01	1.000000e-05	6.859287e-02	5.719072e-01	5.814673e-01	5.883854e-01
4	3R_11415187_INS	11415187	0	CC	C	0.006	-7.523489e-02	1.844209e-01	1.000000e-05	2.195225e-01	6.838345e-01	6.829332e-01	6.835643e-01
4	3R_11415211_SNP	11415211	17	A	T	0.225	-4.412627e-02	3.567759e-02	1.000000e-05	2.190165e-01	2.179059e-01	2.147843e-01	2.175874e-01
4	3R_11415213_SNP	11415213	16	G	A	0.336	-1.630455e-02	3.162634e-02	8.099716e-02	3.618612e-01	6.068637e-01	5.902592e-01	5.951859e-01
4	3R_11415281_SNP	11415281	0	T	A	0.006	-2.599747e-01	1.834067e-01	1.000000e-05	1.286744e-01	1.582178e-01	1.566294e-01	1.601647e-01
4	3R_11415304_SNP	11415304	0	A	G	0.006	-1.929337e-01	1.840468e-01	4.778496e-02	3.198232e-01	2.960305e-01	2.888160e-01	2.918229e-01
4	3R_11415307_SNP	11415307	9	C	T	0.327	5.534291e-02	3.080019e-02	1.000000e-05	1.509466e-01	7.417963e-02	7.257250e-02	7.588096e-02
4	3R_11415319_SNP	11415319	0	G	T	0.006	6.006271e-02	1.844543e-01	1.000000e-05	2.533909e-01	7.451192e-01	7.380971e-01	7.388144e-01
4	3R_11415357_SNP	11415357	10	C	A	0.323	-4.277705e-02	3.112620e-02	1.000000e-05	1.546622e-01	1.711980e-01	1.693187e-01	1.726153e-01
4	3R_11415363_SNP	11415363	7	A	G	0.118	-3.291099e-02	4.486633e-02	1.000000e-05	1.354663e-01	4.642673e-01	4.669017e-01	4.697093e-01
4	3R_11415442_SNP	11415442	0	T	A	0.006	-1.929337e-01	1.840468e-01	4.778496e-02	3.198232e-01	2.960305e-01	2.888160e-01	2.918229e-01
4	3R_11415465_INS	11415465	27	G	GG	0.262	-1.953804e-02	3.518198e-02	1.000000e-05	1.661400e-01	5.794082e-01	5.829464e-01	5.848123e-01
4	3R_11415485_SNP	11415485	14	A	T	0.403	4.331224e-02	3.003996e-02	1.000000e-05	1.000000e-05	1.512369e-01	1.503780e-01	1.574186e-01
4	3R_11415507_SNP	11415507	13	C	G	0.374	3.979840e-02	3.037831e-02	1.000000e-05	1.000000e-05	1.919745e-01	1.915460e-01	1.975968e-01
4	3R_11415524_SNP	11415524	0	C	T	0.012	3.948579e-03	1.308626e-01	1.000000e-05	2.292058e-01	9.759650e-01	9.750550e-01	9.750930e-01
4	3R_11415558_SNP	11415558	0	T	C	0.006	-9.099048e-02	1.843781e-01	1.000000e-05	1.209420e-01	6.223120e-01	6.313818e-01	6.354689e-01
4	3R_11415569_SNP	11415569	14	G	A	0.351	4.157263e-02	3.089866e-02	1.000000e-05	8.865700e-02	1.803146e-01	1.792875e-01	1.833091e-01
4	3R_11415572_SNP	11415572	12	C	T	0.346	4.173220e-02	3.078979e-02	1.000000e-05	5.216061e-02	1.771344e-01	1.763771e-01	1.809657e-01
4	3R_11415579_SNP	11415579	12	A	G	0.263	-4.512480e-02	3.327827e-02	1.000000e-05	1.000000e-05	1.769460e-01	1.763405e-01	1.833099e-01
4	3R_11415587_SNP	11415587	4	A	G	0.091	-9.341309e-02	4.931450e-02	6.342678e-02	3.523501e-01	5.993334e-02	5.720637e-02	6.050009e-02
4	3R_11415594_SNP	11415594	14	A	G	0.273	-4.429061e-02	3.310774e-02	1.000000e-05	4.264872e-02	1.828006e-01	1.821545e-01	1.869592e-01
4	3R_11415597_SNP	11415597	13	A	C	0.271	-4.630758e-02	3.305068e-02	1.000000e-05	2.838679e-02	1.630484e-01	1.622559e-01	1.672124e-01
4	3R_11415625_SNP	11415625	2	T	C	0.006	4.023949e-02	1.844935e-01	1.000000e-05	2.218997e-01	8.276129e-01	8.286662e-01	8.289773e-01
4	3R_11415630_SNP	11415630	15	G	C	0.261	-3.638543e-02	3.372801e-02	1.000000e-05	3.707119e-02	2.822466e-01	2.831460e-01	2.887476e-01
4	3R_11415644_INS	11415644	17	T	TTAATTACTTAAAGCCGACAGCTTC	0.265	-2.641051e-02	3.386367e-02	1.000000e-05	8.009373e-02	4.365563e-01	4.405095e-01	4.454596e-01
4	3R_11415660_SNP	11415660	14	T	A	0.266	-4.130175e-02	3.338626e-02	1.000000e-05	5.213824e-02	2.178015e-01	2.175278e-01	2.223121e-01
4	3R_11415670_DEL	11415670	13	AATTCCGCA	A	0.265	-3.157474e-02	3.341086e-02	1.000000e-05	7.337902e-02	3.460098e-01	3.477842e-01	3.525111e-01
4	3R_11415681_SNP	11415681	15	T	A	0.268	-4.008751e-02	3.343519e-02	1.000000e-05	3.021407e-02	2.322515e-01	2.323225e-01	2.377695e-01
4	3R_11415709_SNP	11415709	1	A	G	0.006	-7.111336e-02	1.844340e-01	1.000000e-05	1.998902e-01	7.003043e-01	7.032346e-01	7.040959e-01
4	3R_11415725_SNP	11415725	15	A	G	0.242	-1.905704e-02	3.470188e-02	1.000000e-05	1.472296e-01	5.836306e-01	5.888526e-01	5.914214e-01
4	3R_11415737_SNP	11415737	13	C	A	0.239	-2.527832e-02	3.460656e-02	1.000000e-05	1.220405e-01	4.661457e-01	4.693840e-01	4.726965e-01
4	3R_11415775_SNP	11415775	0	C	T	0.006	-2.246987e-02	1.845050e-01	1.000000e-05	2.382003e-01	9.032169e-01	8.969203e-01	8.971803e-01
4	3R_11415777_SNP	11415777	0	A	G	0.024	-8.301548e-02	9.287339e-02	1.000000e-05	5.555067e-02	3.726928e-01	3.754139e-01	3.809953e-01
4	3R_11415850_INS	11415850	0	TCTGT	C	0.006	-3.723956e-01	1.823227e-01	5.173667e-02	3.150448e-01	4.268302e-02	4.071239e-02	4.364257e-02
4	3R_11415863_SNP	11415863	0	A	G	0.012	-7.962573e-02	1.307201e-01	3.678007e-03	2.927550e-01	5.432700e-01	5.330662e-01	5.349634e-01
4	3R_11415885_SNP	11415885	15	C	T	0.248	-3.342279e-02	3.434050e-02	2.196594e-02	2.791959e-01	3.318321e-01	3.258023e-01	3.281629e-01
4	3R_11415901_SNP	11415901	0	C	T	0.006	-2.313330e-01	1.837234e-01	5.486941e-02	3.480978e-01	2.097484e-01	2.032472e-01	2.068419e-01
4	3R_11415939_SNP	11415939	0	C	A	0.006	-1.929337e-01	1.840468e-01	4.778496e-02	3.198232e-01	2.960305e-01	2.888160e-01	2.918229e-01
4	3R_11415969_SNP	11415969	0	A	G	0.024	-8.301548e-02	9.287339e-02	1.000000e-05	5.555067e-02	3.726928e-01	3.754139e-01	3.809953e-01
4	3R_11416064_SNP	11416064	3	T	C	0.103	-9.166079e-02	4.658271e-02	1.591791e-01	4.651694e-01	5.076864e-02	4.804256e-02	5.164032e-02
4	3R_11416071_SNP	11416071	2	A	C	0.151	-2.820528e-02	3.986947e-02	3.264122e-02	3.225895e-01	4.802847e-01	4.689079e-01	4.716766e-01
4	3R_11416095_SNP	11416095	20	C	T	0.196	-3.201335e-02	3.802712e-02	4.541848e-02	3.301802e-01	4.010798e-01	3.909763e-01	3.940003e-01
4	3R_11416098_DEL	11416098	4	A	AA	0.171	-3.067833e-02	3.810293e-02	1.000000e-05	2.478278e-01	4.218885e-01	4.166084e-01	4.182781e-01
4	3R_11416100_INS	11416100	14	TA	T	0.026	1.602382e-01	9.236650e-02	1.000000e-05	1.000000e-05	8.463087e-02	8.346407e-02	8.873969e-02
4	3R_11416105_SNP	11416105	12	A	T	0.340	-1.088649e-02	3.108685e-02	1.000000e-05	2.311476e-01	7.266356e-01	7.244648e-01	7.249627e-01
4	3R_11416128_SNP	11416128	3	A	G	0.176	-3.959182e-02	3.750264e-02	4.445411e-03	2.776012e-01	2.926358e-01	2.864463e-01	2.890074e-01
4	3R_11416134_SNP	11416134	17	A	T	0.278	4.201005e-02	3.325093e-02	1.000000e-05	2.455783e-01	2.082081e-01	2.042062e-01	2.070813e-01
4	3R_11416135_SNP	11416135	9	A	T	0.233	-3.167361e-02	3.446181e-02	3.342830e-02	2.946419e-01	3.593804e-01	3.523299e-01	3.547501e-01
4	3R_11416137_SNP	11416137	1	T	G	0.180	-3.173819e-02	3.700186e-02	7.204858e-03	2.874111e-01	3.922696e-01	3.844359e-01	3.866461e-01
4	3R_11416141_SNP	11416141	2	A	G	0.175	-3.905260e-02	3.748162e-02	4.685514e-03	2.819415e-01	2.989669e-01	2.925070e-01	2.950737e-01
4	3R_11416143_SNP	11416143	2	A	G	0.181	-3.293603e-02	3.702071e-02	1.055534e-02	2.905739e-01	3.749333e-01	3.671567e-01	3.694802e-01
4	3R_11416144_SNP	11416144	9	A	G	0.327	-2.716281e-02	3.104691e-02	5.328523e-02	3.275355e-01	3.828947e-01	3.736103e-01	3.765861e-01
4	3R_11416146_SNP	11416146	2	C	A	0.181	-3.300003e-02	3.702016e-02	9.635840e-03	2.897425e-01	3.740012e-01	3.662776e-01	3.685929e-01
4	3R_11416147_SNP	11416147	0	A	T	0.030	-2.931014e-02	8.349221e-02	1.000000e-05	2.374036e-01	7.259941e-01	7.221674e-01	7.226979e-01
4	3R_11416151_SNP	11416151	0	A	T	0.042	1.261704e-01	7.034877e-02	1.000000e-05	2.763942e-01	7.471359e-02	7.218020e-02	7.541531e-02
4	3R_11416152_SNP	11416152	4	A	T	0.177	-3.934410e-02	3.752825e-02	2.485008e-03	2.795561e-01	2.959847e-01	2.896542e-01	2.922144e-01
4	3R_11416161_SNP	11416161	11	A	T	0.127	-1.530335e-02	4.401977e-02	1.000000e-05	2.556520e-01	7.285455e-01	7.209700e-01	7.217578e-01
4	3R_11416170_SNP	11416170	2	A	G	0.175	-3.589368e-02	3.750363e-02	1.884307e-02	2.987654e-01	3.399226e-01	3.322664e-01	3.348430e-01
4	3R_11416228_SNP	11416228	16	C	T	0.191	2.469279e-02	3.792693e-02	1.000000e-05	2.094656e-01	5.159066e-01	5.141367e-01	5.153788e-01
4	3R_11416234_SNP	11416234	15	C	T	0.386	-2.642563e-03	3.055465e-02	1.000000e-05	2.363817e-01	9.311840e-01	9.246133e-01	9.248178e-01
4	3R_11416243_SNP	11416243	15	G	A	0.386	-2.381516e-03	3.055478e-02	1.000000e-05	2.393573e-01	9.379676e-01	9.285703e-01	9.288629e-01
4	3R_11416245_SNP	11416245	1	A	C	0.012	-8.987743e-02	1.306817e-01	1.000000e-05	1.475750e-01	4.925648e-01	4.952472e-01	4.976842e-01
4	3R_11416246_SNP	11416246	10	C	T	0.076	-1.296190e-02	5.523925e-02	5.290191e-03	2.864888e-01	8.147694e-01	7.954636e-01	7.976462e-01
4	3R_11416255_INS	11416255	5	ATTATTATATTATTATTATTCTATTCTATTATTATTATTATT	A	0.031	1.546489e-01	8.276809e-02	5.494344e-02	3.508674e-01	6.346006e-02	6.074537e-02	6.405589e-02
4	3R_11416278_SNP	11416278	14	T	C	0.435	-3.943841e-02	2.981536e-02	1.582369e-01	4.527260e-01	1.877363e-01	1.807151e-01	1.858981e-01
4	3R_11416284_SNP	11416284	11	T	A	0.439	-4.957099e-02	2.942703e-02	1.882894e-01	4.797073e-01	9.395675e-02	8.979705e-02	9.432261e-02
4	3R_11416285_SNP	11416285	9	A	T	0.189	1.153635e-02	3.728070e-02	9.053355e-03	3.066216e-01	7.573706e-01	7.382910e-01	7.412036e-01
4	3R_11416293_SNP	11416293	0	G	A	0.006	1.504006e-01	1.841437e-01	1.000000e-05	2.495049e-01	4.152379e-01	4.103016e-01	4.120091e-01
4	3R_11416297_SNP	11416297	1	T	C	0.030	1.342531e-01	8.287840e-02	1.000000e-05	1.009316e-01	1.071561e-01	1.057245e-01	1.094208e-01
4	3R_11416346_SNP	11416346	11	G	C	0.178	-4.616527e-02	3.818595e-02	1.000000e-05	1.000000e-05	2.283976e-01	2.284795e-01	2.430911e-01
4	3R_11416351_SNP	11416351	1	T	C	0.102	-8.440503e-02	4.662579e-02	3.426406e-02	3.177965e-01	7.206325e-02	6.914182e-02	7.245599e-02
4	3R_11416478_SNP	11416478	10	T	G	0.013	3.980798e-02	1.308765e-01	1.000000e-05	1.557341e-01	7.613835e-01	7.752989e-01	7.784156e-01
4	3R_11416479_SNP	11416479	6	T	G	0.025	-4.435523e-02	9.308642e-02	1.541668e-02	3.011198e-01	6.343482e-01	6.209450e-01	6.231320e-01
4	3R_11416517_SNP	11416517	1	C	T	0.006	-2.289239e-01	1.842658e-01	2.047194e-01	5.175027e-01	2.158569e-01	2.076227e-01	2.144980e-01
4	3R_11416519_DEL	11416519	0	C	CATTTATGCA	0.006	-1.929337e-01	1.840468e-01	4.778496e-02	3.198232e-01	2.960305e-01	2.888160e-01	2.918229e-01
4	3R_11416527_SNP	11416527	1	G	C	0.012	-9.009118e-02	1.306808e-01	1.000000e-05	1.475748e-01	4.915349e-01	4.941920e-01	4.966294e-01
4	3R_11416591_INS	11416591	7	AGTTGG	A	0.012	1.002315e-01	1.306660e-01	1.000000e-05	5.981525e-02	4.441222e-01	4.488261e-01	4.547540e-01
4	3R_11416601_SNP	11416601	11	A	G	0.172	2.714499e-02	3.884990e-02	1.000000e-05	1.352990e-01	4.857082e-01	4.886606e-01	4.915829e-01
4	3R_11416624_INS	11416624	4	TACT	C	0.067	-6.098081e-03	5.742439e-02	1.000000e-05	2.218826e-01	9.155573e-01	9.201535e-01	9.203498e-01
4	3R_11416628_SNP	11416628	6	G	T	0.068	-5.864293e-03	5.745004e-02	1.000000e-05	2.221152e-01	9.188192e-01	9.234842e-01	9.236735e-01
4	3R_11416631_SNP	11416631	2	A	C	0.006	1.427470e-02	1.845166e-01	1.000000e-05	2.349776e-01	9.384282e-01	9.329076e-01	9.330759e-01
4	3R_11416645_SNP	11416645	8	C	A	0.138	-3.950201e-02	4.215202e-02	7.774244e-02	3.849978e-01	3.500521e-01	3.394033e-01	3.437020e-01
4	3R_11416648_SNP	11416648	17	G	A	0.457	-2.569278e-02	2.998680e-02	1.000000e-05	2.771354e-01	3.927890e-01	3.861254e-01	3.881796e-01
4	3R_11416670_SNP	11416670	13	A	G	0.303	1.624115e-02	3.212197e-02	1.000000e-05	1.889623e-01	6.138021e-01	6.160245e-01	6.172500e-01
4	3R_11416713_SNP	11416713	3	A	G	0.012	-8.024728e-02	1.307291e-01	1.000000e-05	3.419475e-02	5.401585e-01	5.490646e-01	5.582459e-01
4	3R_11416729_SNP	11416729	21	T	A	0.449	-3.667929e-02	3.040050e-02	6.434987e-02	3.465455e-01	2.293276e-01	2.226190e-01	2.261589e-01
4	3R_11416808_SNP	11416808	7	C	T	0.137	1.625821e-02	4.221874e-02	3.453861e-02	3.022527e-01	7.006602e-01	6.858553e-01	6.882772e-01
4	3R_11416836_SNP	11416836	1	A	G	0.054	5.485846e-02	6.305095e-02	9.736456e-02	3.502779e-01	3.855210e-01	3.761178e-01	3.796588e-01
4	3R_11416851_SNP	11416851	15	G	A	0.464	-1.900416e-02	2.978578e-02	1.000000e-05	2.268510e-01	5.243347e-01	5.214124e-01	5.225515e-01
4	3R_11416856_SNP	11416856	1	A	G	0.006	-9.490775e-02	1.843695e-01	1.000000e-05	2.452599e-01	6.073990e-01	6.024778e-01	6.033861e-01
4	3R_11416879_SNP	11416879	0	A	G	0.006	-1.612406e-01	1.840884e-01	1.000000e-05	2.468642e-01	3.823572e-01	3.776810e-01	3.795447e-01
4	3R_11416891_SNP	11416891	14	C	T	0.442	-1.013017e-02	2.984873e-02	1.653148e-02	2.996529e-01	7.347498e-01	7.182685e-01	7.206909e-01
4	3R_11416926_SNP	11416926	3	T	A	0.006	3.063345e-02	1.845080e-01	1.000000e-05	2.308829e-01	8.683372e-01	8.665530e-01	8.667666e-01
4	3R_11416936_SNP	11416936	3	T	A	0.048	6.508926e-02	6.648571e-02	1.000000e-05	2.322821e-01	3.290065e-01	3.249611e-01	3.270898e-01
4	3R_11416967_SNP	11416967	0	C	G	0.018	3.597842e-02	1.071361e-01	1.000000e-05	2.590039e-01	7.374308e-01	7.291429e-01	7.299967e-01
4	3R_11417000_SNP	11417000	7	T	C	0.124	-4.301564e-02	4.383631e-02	1.120837e-01	4.686148e-01	3.278833e-01	3.150710e-01	3.216849e-01
4	3R_11417023_SNP	11417023	19	C	T	0.443	-2.976789e-02	3.025175e-02	1.000000e-05	8.822200e-02	3.265448e-01	3.276301e-01	3.317859e-01
4	3R_11417044_SNP	11417044	13	A	G	0.155	-9.772666e-03	4.083955e-02	1.000000e-05	2.503373e-01	8.111727e-01	8.028633e-01	8.034614e-01
4	3R_11417071_SNP	11417071	5	A	C	0.025	-9.102793e-02	9.319300e-02	2.700966e-01	6.038774e-01	3.301054e-01	3.177577e-01	3.313461e-01
4	3R_11417072_DEL	11417072	8	T	TT	0.062	-4.081094e-02	5.999861e-02	1.000000e-05	1.640786e-01	4.973266e-01	4.988269e-01	5.008570e-01
4	3R_11417102_SNP	11417102	16	A	T	0.487	-4.019077e-02	2.979948e-02	2.105903e-01	5.119774e-01	1.792682e-01	1.723204e-01	1.785817e-01
4	3R_11417120_SNP	11417120	0	A	T	0.018	3.597842e-02	1.071361e-01	1.000000e-05	2.590039e-01	7.374308e-01	7.291429e-01	7.299967e-01
4	3R_11417185_SNP	11417185	7	A	G	0.062	2.607225e-02	6.003565e-02	1.000000e-05	2.555740e-01	6.646495e-01	6.578048e-01	6.586955e-01
4	3R_11417221_SNP	11417221	15	T	G	0.111	-2.625416e-02	4.728028e-02	1.000000e-05	2.308315e-01	5.794454e-01	5.760243e-01	5.769560e-01
4	3R_11417228_SNP	11417228	15	A	G	0.085	-5.272082e-02	5.331358e-02	2.562899e-01	6.136441e-01	3.241603e-01	3.111178e-01	3.244376e-01
4	3R_11417342_SNP	11417342	15	A	G	0.451	1.267047e-02	2.987291e-02	1.000000e-05	2.292863e-01	6.720088e-01	6.700533e-01	6.706890e-01
4	3R_11417350_SNP	11417350	2	C	T	0.072	1.820777e-02	5.511777e-02	1.000000e-05	2.011438e-01	7.415574e-01	7.454173e-01	7.462092e-01
4	3R_11417399_SNP	11417399	0	T	C	0.012	-5.572738e-02	1.307915e-01	1.000000e-05	1.828139e-01	6.706030e-01	6.751521e-01	6.764858e-01
4	3R_11417457_SNP	11417457	1	G	A	0.036	5.834595e-02	7.671255e-02	1.448720e-01	3.889318e-01	4.479876e-01	4.367445e-01	4.418983e-01
4	3R_11417479_SNP	11417479	0	T	A	0.042	4.365395e-02	7.113197e-02	8.365653e-02	3.219826e-01	5.402512e-01	5.295222e-01	5.323433e-01
4	3R_11417487_DEL	11417487	18	GCGG	G	0.167	-6.116358e-02	4.002380e-02	1.000000e-05	5.110605e-02	1.283710e-01	1.272412e-01	1.315761e-01
4	3R_11417548_SNP	11417548	2	T	A	0.006	-1.940059e-02	1.845138e-01	1.000000e-05	2.196295e-01	9.163882e-01	9.227644e-01	9.230165e-01
4	3R_11417550_SNP	11417550	12	A	C	0.436	-1.580959e-02	2.967747e-02	1.000000e-05	2.020089e-01	5.949444e-01	5.954908e-01	5.965325e-01
4	3R_11417560_SNP	11417560	8	C	A	0.125	-1.353831e-03	4.397552e-02	1.000000e-05	2.274282e-01	9.754772e-01	9.795556e-01	9.795991e-01
4	3R_11417561_SNP	11417561	8	G	A	0.013	9.880702e-02	1.306776e-01	1.000000e-05	6.193462e-02	4.506533e-01	4.555218e-01	4.614045e-01
4	3R_11417563_SNP	11417563	15	A	T	0.418	2.524175e-02	3.008661e-02	1.000000e-05	1.869559e-01	4.026929e-01	4.017886e-01	4.037029e-01
4	3R_11417569_SNP	11417569	4	T	A	0.091	-8.830777e-02	4.935910e-02	1.000000e-05	2.496226e-01	7.542400e-02	7.296042e-02	7.617141e-02
4	3R_11417579_SNP	11417579	7	C	G	0.106	4.307898e-02	4.709544e-02	6.884300e-02	3.473406e-01	3.616671e-01	3.519929e-01	3.554553e-01
4	3R_11417582_SNP	11417582	1	C	G	0.030	-5.882484e-02	8.340599e-02	1.000000e-05	1.359178e-01	4.816225e-01	4.846400e-01	4.874530e-01
4	3R_11417615_SNP	11417615	9	T	C	0.063	-7.354090e-02	5.982308e-02	1.000000e-05	1.993829e-01	2.206966e-01	2.181737e-01	2.209992e-01
4	3R_11417620_SNP	11417620	0	T	C	0.006	4.335395e-02	1.844826e-01	1.000000e-05	2.627179e-01	8.144961e-01	8.025421e-01	8.035343e-01
4	3R_11417637_SNP	11417637	7	C	G	0.006	2.785765e-01	1.832663e-01	1.000000e-05	1.000000e-05	1.303972e-01	1.293829e-01	1.362533e-01
4	3R_11417642_SNP	11417642	7	T	G	0.118	1.339159e-02	4.492696e-02	1.000000e-05	2.546297e-01	7.660189e-01	7.580121e-01	7.587399e-01
4	3R_11417676_SNP	11417676	13	T	C	0.148	-8.370409e-02	4.105593e-02	1.000000e-05	4.867432e-02	4.305802e-02	4.204038e-02	4.525778e-02
4	3R_11417682_SNP	11417682	0	T	G	0.006	1.528551e-01	1.842771e-01	6.250372e-02	3.566244e-01	4.080212e-01	3.971515e-01	4.007869e-01
4	3R_11417683_SNP	11417683	13	C	G	0.161	-6.928868e-02	3.981340e-02	1.000000e-05	1.322142e-01	8.365320e-02	8.206901e-02	8.550726e-02
4	3R_11417701_SNP	11417701	4	T	C	0.043	5.685284e-02	7.092763e-02	1.000000e-05	2.330086e-01	4.239527e-01	4.202207e-01	4.218240e-01
4	3R_11417752_DEL	11417752	19	CACTCCGT	C	0.188	-9.983073e-03	3.857137e-02	1.000000e-05	2.541704e-01	7.960942e-01	7.877033e-01	7.884019e-01
4	3R_11417784_SNP	11417784	10	A	G	0.196	-6.430296e-03	3.684998e-02	1.000000e-05	2.897437e-01	8.616857e-01	8.368980e-01	8.397167e-01
4	3R_11417786_SNP	11417786	13	T	A	0.200	-1.536943e-03	3.694053e-02	1.000000e-05	2.454857e-01	9.668629e-01	9.473894e-01	9.480876e-01
4	3R_11417805_SNP	11417805	8	T	C	0.362	4.480093e-02	3.008877e-02	8.345733e-02	3.729554e-01	1.383956e-01	1.333815e-01	1.372296e-01
4	3R_11417837_SNP	11417837	1	C	T	0.018	1.391686e-01	1.066960e-01	6.135848e-02	3.488491e-01	1.939210e-01	1.877742e-01	1.914093e-01
4	3R_11417852_SNP	11417852	15	C	G	0.418	-1.867908e-02	3.011545e-02	1.000000e-05	1.741665e-01	5.359444e-01	5.378971e-01	5.395810e-01
4	3R_11417895_SNP	11417895	9	C	A	0.101	-2.914492e-02	4.844275e-02	1.000000e-05	3.005153e-01	5.482369e-01	5.375617e-01	5.396249e-01
4	3R_11417974_SNP	11417974	0	A	T	0.018	3.597842e-02	1.071361e-01	1.000000e-05	2.590039e-01	7.374308e-01	7.291429e-01	7.299967e-01
4	3R_11417994_SNP	11417994	0	A	T	0.042	4.365395e-02	7.113197e-02	8.365653e-02	3.219826e-01	5.402512e-01	5.295222e-01	5.323433e-01
4	3R_11418015_SNP	11418015	2	A	T	0.012	-1.656424e-01	1.302395e-01	1.000000e-05	2.160371e-01	2.052128e-01	2.021155e-01	2.049961e-01
4	3R_11418084_SNP	11418084	0	T	A	0.006	-7.523489e-02	1.844209e-01	1.000000e-05	2.195225e-01	6.838345e-01	6.829332e-01	6.835643e-01
4	3R_11418101_SNP	11418101	0	A	C	0.006	-2.717192e-01	1.833204e-01	7.789268e-03	2.837812e-01	1.401805e-01	1.362044e-01	1.394973e-01
4	3R_11418112_SNP	11418112	1	A	G	0.012	-8.900901e-03	1.308659e-01	1.000000e-05	2.322784e-01	9.458552e-01	9.418780e-01	9.419900e-01
4	3R_11418124_SNP	11418124	3	T	A	0.018	-1.302410e-01	1.067125e-01	1.000000e-05	1.000000e-05	2.240117e-01	2.240263e-01	2.313795e-01
4	3R_11418132_SNP	11418132	1	T	C	0.042	4.411307e-02	7.114098e-02	8.433241e-02	3.226600e-01	5.360557e-01	5.253730e-01	5.282118e-01
4	3R_11418144_DEL	11418144	19	C	CC	0.221	-4.109289e-02	3.615389e-02	1.000000e-05	1.000000e-05	2.573393e-01	2.579045e-01	2.653060e-01
4	3R_11418147_SNP	11418147	11	T	C	0.191	-1.245736e-02	3.736171e-02	6.552176e-02	3.693377e-01	7.392337e-01	7.122714e-01	7.197829e-01
4	3R_11418181_DEL	11418181	28	A	AA	0.164	1.736431e-02	4.193863e-02	1.000000e-05	1.256966e-01	6.793787e-01	6.909611e-01	6.954938e-01
4	3R_11418183_SNP	11418183	5	C	T	0.086	-1.102556e-01	5.070723e-02	1.000000e-05	1.000000e-05	3.109403e-02	3.024169e-02	3.396509e-02
4	3R_11418202_SNP	11418202	0	C	T	0.012	3.185473e-03	1.308628e-01	1.000000e-05	2.310137e-01	9.806090e-01	9.751768e-01	9.752362e-01
4	3R_11418225_SNP	11418225	0	G	C	0.006	-1.697340e-01	1.839810e-01	2.823907e-01	7.561035e-01	3.575743e-01	3.390270e-01	3.604910e-01
4	3R_11418272_SNP	11418272	14	A	G	0.344	-1.644088e-02	3.117666e-02	1.000000e-05	1.941107e-01	5.986574e-01	5.995962e-01	6.007637e-01
4	3R_11418324_SNP	11418324	6	A	C	0.068	-8.205802e-02	5.709772e-02	1.000000e-05	3.239158e-01	1.525575e-01	1.476350e-01	1.510906e-01
4	3R_11418329_DEL	11418329	2	G	GG	0.006	2.321548e-01	1.836373e-01	6.607463e-04	3.172987e-01	2.079294e-01	2.017689e-01	2.050462e-01
4	3R_11418348_SNP	11418348	5	A	G	0.018	1.397710e-02	1.071969e-01	1.000000e-05	2.478711e-01	8.964179e-01	8.854870e-01	8.860375e-01
4	3R_11418368_DEL	11418368	1	C	CGACATTTGTTAAAGTTTTC	0.006	-9.111229e-02	1.843810e-01	1.000000e-05	1.209617e-01	6.218519e-01	6.308975e-01	6.349792e-01
4	3R_11418403_SNP	11418403	0	C	T	0.036	3.649528e-02	7.647296e-02	4.804078e-02	3.557944e-01	6.338252e-01	6.157337e-01	6.203863e-01
4	3R_11418408_SNP	11418408	9	A	C	0.145	-2.573587e-02	4.145545e-02	3.959184e-02	3.052926e-01	5.355775e-01	5.249384e-01	5.272040e-01
4	3R_11418498_SNP	11418498	3	T	A	0.048	7.376583e-03	6.667491e-02	1.000000e-05	2.151335e-01	9.120394e-01	9.215710e-01	9.219814e-01
4	3R_11418533_SNP	11418533	13	A	G	0.245	4.497187e-03	3.434709e-02	1.000000e-05	2.396745e-01	8.959864e-01	8.897739e-01	8.900697e-01
4	3R_11418581_SNP	11418581	6	C	A	0.068	-8.847585e-02	5.703996e-02	1.000000e-05	2.662594e-01	1.227772e-01	1.195187e-01	1.227965e-01
4	3R_11418624_SNP	11418624	8	C	T	0.094	-6.821420e-02	4.979084e-02	4.584059e-01	8.557868e-01	1.725323e-01	1.666338e-01	1.831056e-01
4	3R_11418648_SNP	11418648	28	A	C	0.171	2.792411e-02	4.125620e-02	1.266109e-01	4.503827e-01	4.994455e-01	4.816158e-01	4.901560e-01
4	3R_11418650_SNP	11418650	28	A	T	0.171	2.792411e-02	4.125620e-02	1.266109e-01	4.503827e-01	4.994455e-01	4.816158e-01	4.901560e-01
4	3R_11418705_SNP	11418705	7	A	C	0.075	-2.000606e-02	5.518087e-02	1.000000e-05	2.158061e-01	7.173991e-01	7.177122e-01	7.182925e-01
4	3R_11418724_SNP	11418724	3	G	A	0.042	2.322570e-02	7.115401e-02	4.951206e-02	2.809417e-01	7.445219e-01	7.329466e-01	7.345489e-01
4	3R_11418735_SNP	11418735	5	C	A	0.086	-5.099526e-03	5.142272e-02	1.000000e-05	2.187043e-01	9.211240e-01	9.288152e-01	9.290998e-01
4	3R_11418737_SNP	11418737	3	T	C	0.097	-6.771667e-02	4.811095e-02	1.000000e-05	1.647992e-01	1.611458e-01	1.590089e-01	1.622907e-01
4	3R_11418763_SNP	11418763	5	A	T	0.006	7.743202e-03	1.845293e-01	1.000000e-05	2.302107e-01	9.665795e-01	9.642241e-01	9.642840e-01
4	3R_11418777_SNP	11418777	9	G	A	0.132	-4.206434e-02	4.298844e-02	5.375646e-02	3.395906e-01	3.292492e-01	3.204857e-01	3.237661e-01
4	3R_11418794_SNP	11418794	12	A	C	0.096	2.926206e-02	4.991142e-02	3.917719e-03	3.119744e-01	5.584838e-01	5.467406e-01	5.491173e-01
4	3R_11418832_SNP	11418832	2	G	A	0.006	-7.995057e-02	1.844156e-01	1.000000e-05	2.136127e-01	6.651891e-01	6.650673e-01	6.657922e-01
4	3R_11418927_SNP	11418927	4	C	A	0.006	6.258261e-03	1.845261e-01	1.000000e-05	2.299668e-01	9.729854e-01	9.706849e-01	9.707339e-01
4	3R_11418938_SNP	11418938	13	C	T	0.452	-1.791514e-02	2.965937e-02	1.000000e-05	1.947741e-01	5.466485e-01	5.466297e-01	5.479240e-01
4	3R_11418951_SNP	11418951	0	A	C	0.048	4.042310e-02	6.676927e-02	9.217222e-02	3.338199e-01	5.457302e-01	5.342826e-01	5.375465e-01
4	3R_11418971_SNP	11418971	0	C	G	0.042	4.365395e-02	7.113197e-02	8.365653e-02	3.219826e-01	5.402512e-01	5.295222e-01	5.323433e-01
4	3R_11418972_SNP	11418972	2	T	C	0.036	2.658580e-02	7.647010e-02	1.000000e-05	2.615917e-01	7.285339e-01	7.197160e-01	7.206429e-01
4	3R_11419006_SNP	11419006	0	C	T	0.018	1.584502e-01	1.064778e-01	9.068268e-02	4.173223e-01	1.386202e-01	1.328802e-01	1.371535e-01
4	3R_11419067_SNP	11419067	0	A	G	0.042	4.365395e-02	7.113197e-02	8.365653e-02	3.219826e-01	5.402512e-01	5.295222e-01	5.323433e-01
4	3R_11419097_SNP	11419097	0	T	A	0.036	9.638903e-02	7.660983e-02	1.942539e-01	4.303772e-01	2.100932e-01	2.036468e-01	2.087132e-01
4	3R_11419113_INS	11419113	0	GCAAAAATCACACAAAT	G	0.006	-7.523489e-02	1.844209e-01	1.000000e-05	2.195225e-01	6.838345e-01	6.829332e-01	6.835643e-01
4	3R_11419116_SNP	11419116	11	T	C	0.096	-7.573080e-02	4.967306e-02	3.113842e-01	6.761059e-01	1.292655e-01	1.233213e-01	1.317247e-01
4	3R_11419118_SNP	11419118	0	T	C	0.018	2.352153e-02	1.071569e-01	1.000000e-05	2.117850e-01	8.265260e-01	8.309441e-01	8.314218e-01
4	3R_11419127_SNP	11419127	0	T	A	0.012	3.185473e-03	1.308628e-01	1.000000e-05	2.310137e-01	9.806090e-01	9.751768e-01	9.752362e-01
4	3R_11419147_SNP	11419147	1	C	G	0.024	1.385170e-02	9.309722e-02	1.000000e-05	2.309864e-01	8.819019e-01	8.799834e-01	8.801752e-01
4	3R_11419155_SNP	11419155	0	T	A	0.006	-1.929337e-01	1.840468e-01	4.778496e-02	3.198232e-01	2.960305e-01	2.888160e-01	2.918229e-01
4	3R_11419170_SNP	11419170	0	A	T	0.012	-9.537101e-03	1.308609e-01	1.000000e-05	2.338477e-01	9.419896e-01	9.368087e-01	9.369516e-01
4	3R_11419184_SNP	11419184	3	T	C	0.042	8.506430e-02	7.074777e-02	1.000000e-05	2.525412e-01	2.309363e-01	2.265259e-01	2.292881e-01
4	3R_11419213_SNP	11419213	15	G	A	0.444	-2.835945e-02	2.984939e-02	1.000000e-05	2.152836e-01	3.434505e-01	3.404681e-01	3.425236e-01
4	3R_11419226_SNP	11419226	1	G	T	0.024	4.880899e-02	9.302762e-02	2.125084e-02	3.342947e-01	6.005112e-01	5.842290e-01	5.876592e-01
4	3R_11419290_SNP	11419290	2	T	G	0.018	1.035556e-02	1.071812e-01	1.000000e-05	2.237349e-01	9.231469e-01	9.268085e-01	9.269640e-01
4	3R_11419310_SNP	11419310	15	A	G	0.248	-3.870700e-02	3.429066e-02	1.000000e-05	5.395294e-02	2.606145e-01	2.609775e-01	2.659360e-01
4	3R_11419313_SNP	11419313	14	T	A	0.253	-4.851074e-02	3.388013e-02	1.000000e-05	4.745573e-03	1.540713e-01	1.532360e-01	1.585784e-01
4	3R_11419349_SNP	11419349	12	T	A	0.353	-4.058991e-02	3.066705e-02	1.000000e-05	1.525218e-01	1.874666e-01	1.856223e-01	1.888878e-01
4	3R_11419354_SNP	11419354	1	C	A	0.006	4.418101e-02	1.844919e-01	2.813722e-03	2.796173e-01	8.110335e-01	7.942835e-01	7.960419e-01
4	3R_11419420_SNP	11419420	3	G	A	0.042	-9.026781e-03	7.105171e-02	1.000000e-05	2.114067e-01	8.990584e-01	9.090649e-01	9.096101e-01
4	3R_11419425_SNP	11419425	0	A	T	0.006	-8.037568e-02	1.844078e-01	1.000000e-05	2.132612e-01	6.635058e-01	6.634111e-01	6.641436e-01
4	3R_11419436_SNP	11419436	2	T	G	0.006	2.246913e-01	1.836458e-01	5.612607e-01	1.000000e+05	2.228736e-01	1.488282e-01	2.474706e-01
4	3R_11419474_SNP	11419474	2	T	C	0.006	5.975412e-03	1.845194e-01	1.000000e-05	2.300218e-01	9.742050e-01	9.717215e-01	9.717696e-01
4	3R_11419507_SNP	11419507	3	T	C	0.091	-7.189680e-02	4.950398e-02	1.000000e-05	2.346785e-01	1.482936e-01	1.450320e-01	1.481925e-01
4	3R_11419552_SNP	11419552	1	T	C	0.006	5.829838e-01	1.788825e-01	1.000000e-05	1.000000e-05	1.356128e-03	1.262236e-03	1.879721e-03
4	3R_11419556_SNP	11419556	0	C	T	0.006	-3.338717e-01	1.803893e-01	2.551280e-01	7.930034e-01	6.596962e-02	6.082213e-02	6.748780e-02
4	3R_11419586_SNP	11419586	8	C	T	0.019	6.909364e-02	1.070871e-01	1.000000e-05	1.265014e-01	5.196819e-01	5.243554e-01	5.275611e-01
4	3R_11419587_SNP	11419587	4	T	G	0.067	-6.098081e-03	5.742439e-02	1.000000e-05	2.218826e-01	9.155573e-01	9.201535e-01	9.203498e-01
4	3R_11419620_SNP	11419620	0	A	C	0.006	6.430542e-02	1.844458e-01	1.000000e-05	1.982623e-01	7.278004e-01	7.317104e-01	7.325856e-01
4	3R_11419624_SNP	11419624	5	T	C	0.025	7.553638e-02	9.295581e-02	5.128017e-02	3.986130e-01	4.176083e-01	4.039671e-01	4.088085e-01
4	3R_11419630_SNP	11419630	0	C	G	0.012	3.185473e-03	1.308628e-01	1.000000e-05	2.310137e-01	9.806090e-01	9.751768e-01	9.752362e-01
4	3R_11419674_INS	11419674	17	TGTT	T	0.066	4.196839e-02	6.011371e-02	1.000000e-05	9.640395e-02	4.860602e-01	4.910407e-01	4.954671e-01
4	3R_11419752_SNP	11419752	0	C	T	0.006	2.127344e-01	1.837730e-01	1.000000e-05	1.213634e-01	2.486929e-01	2.479488e-01	2.513509e-01
4	3R_11419855_SNP	11419855	10	G	T	0.082	1.128292e-01	5.253548e-02	1.000000e-05	7.659671e-02	3.319011e-02	3.226199e-02	3.510138e-02
4	3R_11419873_SNP	11419873	12	A	G	0.429	-4.327056e-03	2.975319e-02	1.000000e-05	2.346619e-01	8.845465e-01	8.802157e-01	8.804361e-01
4	3R_11419977_SNP	11419977	0	A	G	0.006	-2.246987e-02	1.845050e-01	1.000000e-05	2.382003e-01	9.032169e-01	8.969203e-01	8.971803e-01
4	3R_11420005_SNP	11420005	0	G	C	0.012	-1.597268e-01	1.348584e-01	1.068641e+00	1.000000e+05	2.379463e-01	4.284205e-02	3.407779e-01
4	3R_11420025_DEL	11420025	8	T	TT	0.069	-6.726266e-02	5.724044e-02	1.000000e-05	1.878610e-01	2.416415e-01	2.392008e-01	2.419660e-01
4	3R_11420074_SNP	11420074	4	G	C	0.091	-7.084729e-02	4.952839e-02	1.000000e-05	2.356902e-01	1.544710e-01	1.511240e-01	1.542600e-01
4	3R_11420098_SNP	11420098	4	C	T	0.085	-8.133716e-02	5.102043e-02	1.000000e-05	1.161045e-01	1.127918e-01	1.112145e-01	1.148638e-01
4	3R_11420116_SNP	11420116	2	T	G	0.030	6.036173e-02	8.341932e-02	8.048724e-03	2.854061e-01	4.703334e-01	4.628498e-01	4.647157e-01
4	3R_11420178_SNP	11420178	4	C	T	0.091	8.002482e-02	4.944411e-02	1.000000e-05	2.905560e-01	1.074553e-01	1.039814e-01	1.073363e-01
4	3R_11420204_SNP	11420204	0	A	T	0.006	5.334257e-01	1.818698e-01	1.363096e+00	1.000000e+05	3.831631e-03	2.114987e-03	7.010018e-03
4	3R_11420217_SNP	11420217	3	T	C	0.079	9.929239e-02	5.260597e-02	5.780600e-02	3.609783e-01	6.084192e-02	5.804234e-02	6.136792e-02
4	3R_11420262_SNP	11420262	2	A	G	0.012	3.283264e-02	1.308477e-01	1.000000e-05	2.500926e-01	8.021842e-01	7.948669e-01	7.954592e-01
4	3R_11420305_SNP	11420305	8	T	A	0.237	7.831544e-03	3.417046e-02	1.000000e-05	2.354595e-01	8.190030e-01	8.159051e-01	8.162336e-01
4	3R_11420309_INS	11420309	0	TTGTTT	G	0.006	-4.108001e-02	1.844857e-01	1.000000e-05	2.379531e-01	8.240636e-01	8.197783e-01	8.201255e-01
4	3R_11420311_MNP	11420311	0	TTTGT	AGAAA	0.006	-4.108001e-02	1.844857e-01	1.000000e-05	2.379531e-01	8.240636e-01	8.197783e-01	8.201255e-01
4	3R_11420324_SNP	11420324	8	C	T	0.237	-4.282083e-04	3.417585e-02	1.000000e-05	2.288156e-01	9.900182e-01	9.901365e-01	9.901514e-01
4	3R_11420325_SNP	11420325	8	T	G	0.237	1.733636e-03	3.417560e-02	1.000000e-05	2.292441e-01	9.596038e-01	9.590663e-01	9.591285e-01
4	3R_11420330_SNP	11420330	6	C	A	0.235	8.258728e-04	3.411029e-02	1.000000e-05	2.289507e-01	9.807127e-01	9.806766e-01	9.807057e-01
4	3R_11420344_SNP	11420344	6	T	C	0.241	4.594432e-03	3.380491e-02	1.000000e-05	2.347196e-01	8.920569e-01	8.884870e-01	8.886964e-01
4	3R_11420346_SNP	11420346	5	A	G	0.239	5.016642e-03	3.377171e-02	1.000000e-05	2.350398e-01	8.820924e-01	8.785451e-01	8.787717e-01
4	3R_11420351_SNP	11420351	6	G	T	0.241	4.274562e-03	3.380516e-02	1.000000e-05	2.339895e-01	8.995311e-01	8.961964e-01	8.963868e-01
4	3R_11420364_SNP	11420364	5	G	A	0.245	-3.621448e-03	3.348322e-02	1.000000e-05	2.328807e-01	9.140017e-01	9.105010e-01	9.106599e-01
4	3R_11420366_SNP	11420366	7	T	A	0.242	-3.307703e-03	3.383915e-02	1.000000e-05	2.347077e-01	9.222505e-01	9.172327e-01	9.174087e-01
4	3R_11420370_SNP	11420370	10	T	A	0.247	3.870423e-02	3.387705e-02	1.440236e-01	4.467207e-01	2.548951e-01	2.459000e-01	2.514305e-01
4	3R_11420374_DEL	11420374	6	C	CATTAGTAGGAAGTAGTGAATC	0.012	1.119885e-01	1.306033e-01	1.000000e-05	1.453955e-01	3.924212e-01	3.930569e-01	3.956939e-01
4	3R_11420375_SNP	11420375	15	A	T	0.248	1.145103e-03	3.442190e-02	1.000000e-05	2.270436e-01	9.735019e-01	9.786776e-01	9.787292e-01
4	3R_11420382_SNP	11420382	15	G	C	0.248	-4.783450e-04	3.442199e-02	1.000000e-05	2.294210e-01	9.889292e-01	9.863124e-01	9.863354e-01
4	3R_11420388_SNP	11420388	10	T	A	0.051	1.036355e-02	6.674791e-02	1.000000e-05	2.082512e-01	8.768018e-01	8.861942e-01	8.868191e-01
4	3R_11420406_SNP	11420406	4	A	G	0.134	6.508587e-02	4.184620e-02	1.000000e-05	1.856844e-01	1.217650e-01	1.195508e-01	1.228457e-01
4	3R_11420420_SNP	11420420	7	A	T	0.180	4.084460e-03	3.772619e-02	1.000000e-05	2.411155e-01	9.139155e-01	9.057980e-01	9.061314e-01
4	3R_11420421_SNP	11420421	6	T	A	0.179	3.046641e-03	3.770122e-02	1.000000e-05	2.380579e-01	9.356903e-01	9.279057e-01	9.281549e-01
4	3R_11420425_SNP	11420425	1	A	G	0.006	-9.490775e-02	1.843695e-01	1.000000e-05	2.452599e-01	6.073990e-01	6.024778e-01	6.033861e-01
4	3R_11420426_SNP	11420426	2	G	C	0.048	7.482706e-03	6.666460e-02	1.000000e-05	2.148167e-01	9.107655e-01	9.203535e-01	9.207747e-01
4	3R_11420431_DEL	11420431	15	CAGTATCTCTTACCAGATTACTCTTATCTTC	C	0.235	-3.355433e-04	3.506168e-02	1.000000e-05	2.295315e-01	9.923758e-01	9.888456e-01	9.888668e-01
4	3R_11420467_SNP	11420467	3	G	A	0.042	2.704535e-02	7.102416e-02	1.000000e-05	1.810630e-01	7.038453e-01	7.098758e-01	7.112873e-01
4	3R_11420483_SNP	11420483	2	T	C	0.006	5.975412e-03	1.845194e-01	1.000000e-05	2.300218e-01	9.742050e-01	9.717215e-01	9.717696e-01
4	3R_11420502_SNP	11420502	0	T	A	0.006	-1.929337e-01	1.840468e-01	4.778496e-02	3.198232e-01	2.960305e-01	2.888160e-01	2.918229e-01
4	3R_11420508_SNP	11420508	0	A	G	0.006	4.254567e-01	1.815343e-01	1.000000e-05	1.520761e-02	2.027960e-02	1.960558e-02	2.207383e-02
4	3R_11420545_SNP	11420545	4	T	C	0.055	6.940522e-03	6.307398e-02	1.000000e-05	2.167860e-01	9.125123e-01	9.208179e-01	9.211618e-01
4	3R_11420549_SNP	11420549	5	C	A	0.067	-6.834940e-03	5.743656e-02	1.000000e-05	2.211116e-01	9.054194e-01	9.098354e-01	9.100548e-01
4	3R_11420574_SNP	11420574	1	A	G	0.018	-3.761607e-02	1.075959e-01	7.095710e-02	2.470436e-01	7.270782e-01	7.225008e-01	7.231334e-01
4	3R_11420579_SNP	11420579	1	T	C	0.024	-2.584550e-01	9.091675e-02	1.000000e-05	1.000000e-05	5.034160e-03	4.773223e-03	6.179716e-03
4	3R_11420635_SNP	11420635	1	A	C	0.006	2.475870e-01	1.834483e-01	4.826508e-02	3.817750e-01	1.789730e-01	1.722055e-01	1.762099e-01
4	3R_11420643_SNP	11420643	7	G	C	0.012	-1.365128e-01	1.308705e-01	1.409247e-01	4.123064e-01	2.984126e-01	2.893310e-01	2.943255e-01
4	3R_11420646_SNP	11420646	3	A	C	0.030	1.368360e-01	8.286869e-02	1.000000e-05	1.000000e-05	1.005803e-01	9.943347e-02	1.061496e-01
4	3R_11420729_SNP	11420729	0	T	C	0.012	-9.537101e-03	1.308609e-01	1.000000e-05	2.338477e-01	9.419896e-01	9.368087e-01	9.369516e-01
4	3R_11420738_SNP	11420738	20	T	C	0.149	-1.355443e-02	4.249448e-02	1.000000e-05	2.417536e-01	7.501508e-01	7.454034e-01	7.459239e-01
4	3R_11420772_SNP	11420772	6	T	G	0.111	6.880887e-02	4.571051e-02	6.977914e-02	3.475899e-01	1.341427e-01	1.293927e-01	1.330625e-01
4	3R_11420834_SNP	11420834	7	C	T	0.081	-4.820707e-02	5.308423e-02	1.000000e-05	2.738905e-01	3.651291e-01	3.587807e-01	3.609312e-01
4	3R_11420875_SNP	11420875	0	G	A	0.006	6.006271e-02	1.844543e-01	1.000000e-05	2.533909e-01	7.451192e-01	7.380971e-01	7.388144e-01
4	3R_11420974_SNP	11420974	1	A	G	0.006	1.599333e-01	1.840986e-01	1.000000e-05	5.047189e-02	3.862452e-01	3.894044e-01	3.952837e-01
4	3R_11420982_SNP	11420982	1	T	G	0.048	5.835308e-02	6.651973e-02	9.222382e-03	2.639354e-01	3.816296e-01	3.763453e-01	3.783134e-01
4	3R_11420984_INS	11420984	9	CGGTC	C	0.019	4.197891e-03	1.072724e-01	9.897056e-03	2.247240e-01	9.688314e-01	9.878203e-01	9.880084e-01
4	3R_11420985_SNP	11420985	2	T	C	0.012	2.039560e-01	1.299611e-01	1.950043e-01	5.442956e-01	1.184677e-01	1.127549e-01	1.184050e-01
4	3R_11420987_SNP	11420987	3	A	G	0.042	9.789845e-02	7.087254e-02	1.086294e-01	3.809924e-01	1.690337e-01	1.635596e-01	1.674914e-01
4	3R_11420995_SNP	11420995	0	C	T	0.048	5.678553e-02	6.651486e-02	7.550198e-03	2.617441e-01	3.944866e-01	3.892617e-01	3.911492e-01
4	3R_11421004_SNP	11421004	17	G	T	0.298	-1.311175e-03	3.273094e-02	1.000000e-05	2.367165e-01	9.680941e-01	9.565274e-01	9.567626e-01
4	3R_11421062_DEL	11421062	11	T	TCTAAATAATTT	0.019	2.631505e-03	1.073017e-01	1.337452e-02	2.287008e-01	9.804638e-01	9.994395e-01	9.994482e-01
4	3R_11421063_SNP	11421063	21	C	A	0.122	4.491587e-02	4.615551e-02	1.000000e-05	2.181450e-01	3.318985e-01	3.288285e-01	3.309443e-01
4	3R_11421077_SNP	11421077	9	C	A	0.025	6.286524e-03	9.322865e-02	1.565171e-02	2.181494e-01	9.463195e-01	9.607144e-01	9.611259e-01
4	3R_11421085_SNP	11421085	10	T	A	0.203	-4.374469e-02	3.625799e-02	1.000000e-05	1.000000e-05	2.293475e-01	2.294442e-01	2.358546e-01
4	3R_11421094_SNP	11421094	0	A	T	0.006	6.006271e-02	1.844543e-01	1.000000e-05	2.533909e-01	7.451192e-01	7.380971e-01	7.388144e-01
4	3R_11421106_DEL	11421106	0	T	GAATACAACAAATTCCTG	0.006	6.006271e-02	1.844543e-01	1.000000e-05	2.533909e-01	7.451192e-01	7.380971e-01	7.388144e-01
4	3R_11421123_SNP	11421123	15	G	T	0.235	6.712023e-02	3.471782e-02	2.008918e-01	5.796034e-01	5.489985e-02	5.175714e-02	5.594046e-02
4	3R_11421171_SNP	11421171	15	T	G	0.150	5.841936e-02	4.136643e-02	1.000000e-05	1.449385e-01	1.597510e-01	1.580293e-01	1.614127e-01
4	3R_11421174_SNP	11421174	9	A	C	0.025	-1.106331e-03	9.329646e-02	3.087666e-02	2.356075e-01	9.905530e-01	9.759575e-01	9.762175e-01
4	3R_11421184_SNP	11421184	8	A	G	0.206	8.051067e-02	3.544191e-02	4.361997e-01	8.799551e-01	2.439336e-02	2.289346e-02	2.687994e-02
4	3R_11421196_SNP	11421196	8	C	T	0.025	2.474847e-03	9.325655e-02	2.347969e-02	2.270572e-01	9.788601e-01	9.933459e-01	9.934166e-01
4	3R_11421231_SNP	11421231	8	G	A	0.025	2.474847e-03	9.325655e-02	2.347969e-02	2.270572e-01	9.788601e-01	9.933459e-01	9.934166e-01
4	3R_11421269_SNP	11421269	8	G	A	0.025	2.474847e-03	9.325655e-02	2.347969e-02	2.270572e-01	9.788601e-01	9.933459e-01	9.934166e-01
4	3R_11421276_SNP	11421276	6	A	C	0.074	-6.918846e-02	5.492711e-02	1.000000e-05	1.557656e-01	2.095670e-01	2.077196e-01	2.108799e-01
4	3R_11421281_SNP	11421281	0	T	C	0.012	-2.505816e-01	1.294097e-01	1.000000e-05	1.000000e-05	5.452407e-02	5.344447e-02	5.764240e-02
4	3R_11421304_SNP	11421304	2	G	A	0.006	3.157723e-02	1.845037e-01	1.000000e-05	2.309784e-01	8.643167e-01	8.624883e-01	8.627092e-01
4	3R_11421313_SNP	11421313	9	T	A	0.182	-1.024452e-02	3.777139e-02	1.000000e-05	1.952130e-01	7.865555e-01	7.940741e-01	7.950508e-01
4	3R_11421314_DEL	11421314	11	A	AACC	0.172	-3.718741e-02	3.879978e-02	1.000000e-05	9.969931e-02	3.392327e-01	3.404429e-01	3.440931e-01
4	3R_11421319_INS	11421319	11	TCATATT	T	0.172	-1.858154e-02	3.888024e-02	1.000000e-05	1.781821e-01	6.333378e-01	6.376293e-01	6.390851e-01
4	3R_11421393_SNP	11421393	1	A	T	0.006	-1.937694e-01	1.840443e-01	4.759864e-02	3.195587e-01	2.939437e-01	2.867711e-01	2.897808e-01
4	3R_11421398_SNP	11421398	5	T	A	0.086	-7.701063e-02	5.107569e-02	1.000000e-05	2.679950e-01	1.335130e-01	1.298333e-01	1.330962e-01
4	3R_11421420_DEL	11421420	11	C	TCTGGTGGT	0.395	4.525962e-02	3.002914e-02	4.089494e-01	7.467813e-01	1.336627e-01	1.288548e-01	1.395064e-01
4	3R_11421539_SNP	11421539	9	T	A	0.025	3.677398e-03	9.325296e-02	2.100791e-02	2.242353e-01	9.685912e-01	9.829382e-01	9.831163e-01
4	3R_11421566_DEL	11421566	4	A	AT	0.073	4.667729e-02	5.504300e-02	1.000000e-05	2.635956e-01	3.976508e-01	3.917453e-01	3.936427e-01
4	3R_11421575_SNP	11421575	0	G	C	0.018	2.029447e-01	1.060086e-01	1.000000e-05	1.000000e-05	5.728706e-02	5.619130e-02	6.046721e-02
4	3R_11421580_SNP	11421580	14	A	G	0.234	-1.402997e-02	3.500978e-02	1.000000e-05	2.576306e-01	6.891238e-01	6.807683e-01	6.816633e-01
4	3R_11421582_DEL	11421582	11	GTGTGT	G	0.236	-1.495690e-02	3.457363e-02	1.000000e-05	2.409582e-01	6.658595e-01	6.606428e-01	6.613523e-01
4	3R_11421592_SNP	11421592	1	G	C	0.048	5.552293e-02	6.665477e-02	6.275740e-02	2.894956e-01	4.060458e-01	3.990243e-01	4.012110e-01
4	3R_11421613_SNP	11421613	5	G	A	0.067	4.409309e-02	5.733697e-02	1.000000e-05	2.704187e-01	4.429761e-01	4.362393e-01	4.380069e-01
4	3R_11421624_SNP	11421624	4	A	C	0.098	-8.290355e-02	4.798352e-02	1.000000e-05	2.489865e-01	8.589276e-02	8.327254e-02	8.652312e-02
4	3R_11421627_SNP	11421627	1	A	C	0.042	4.543835e-02	7.106324e-02	4.541725e-02	2.657978e-01	5.234395e-01	5.169070e-01	5.183292e-01
4	3R_11421630_SNP	11421630	9	C	G	0.069	4.214118e-02	5.739825e-02	1.000000e-05	2.704985e-01	4.638691e-01	4.569523e-01	4.586394e-01
4	3R_11421746_DEL	11421746	10	A	AAA	0.184	-4.560404e-02	3.764040e-02	1.000000e-05	1.000000e-05	2.273982e-01	2.274646e-01	2.345721e-01
4	3R_11421767_SNP	11421767	7	G	A	0.062	4.431241e-02	5.997120e-02	1.000000e-05	2.032865e-01	4.610143e-01	4.594643e-01	4.609775e-01
4	3R_11421774_SNP	11421774	0	G	C	0.018	-4.874837e-02	1.071057e-01	1.000000e-05	2.541231e-01	6.496012e-01	6.431117e-01	6.440117e-01
4	3R_11421795_SNP	11421795	5	A	T	0.074	4.596087e-02	5.506003e-02	1.000000e-05	2.622698e-01	4.050631e-01	3.992053e-01	4.010557e-01
4	3R_11421799_INS	11421799	4	ACTTT	A	0.073	4.667729e-02	5.504300e-02	1.000000e-05	2.635956e-01	3.976508e-01	3.917453e-01	3.936427e-01
4	3R_11421801_SNP	11421801	9	A	C	0.063	5.912140e-02	5.991932e-02	1.000000e-05	2.711938e-01	3.252339e-01	3.193377e-01	3.216655e-01
4	3R_11421803_SNP	11421803	4	C	A	0.073	4.667729e-02	5.504300e-02	1.000000e-05	2.635956e-01	3.976508e-01	3.917453e-01	3.936427e-01
4	3R_11421806_MNP	11421806	4	TTTGATGC	GACAGCAA	0.073	4.667729e-02	5.504300e-02	1.000000e-05	2.635956e-01	3.976508e-01	3.917453e-01	3.936427e-01
4	3R_11421809_DEL	11421809	12	A	AGCAAGACA	0.160	1.173490e-02	4.016355e-02	7.982982e-02	4.219075e-01	7.705155e-01	7.319630e-01	7.458412e-01
4	3R_11421821_SNP	11421821	13	T	A	0.245	3.470295e-02	3.424310e-02	1.000000e-05	1.491347e-01	3.123302e-01	3.115267e-01	3.143581e-01
4	3R_11421828_SNP	11421828	5	T	C	0.067	6.859191e-02	5.720974e-02	2.855708e-02	3.072760e-01	2.322541e-01	2.262681e-01	2.293646e-01
4	3R_11421836_SNP	11421836	8	A	C	0.069	1.944820e-02	5.745819e-02	1.000000e-05	2.499941e-01	7.354324e-01	7.289415e-01	7.296097e-01
4	3R_11421856_SNP	11421856	7	G	C	0.068	5.305192e-02	5.731713e-02	1.000000e-05	2.450399e-01	3.560050e-01	3.513922e-01	3.533936e-01
4	3R_11421858_SNP	11421858	4	A	T	0.073	4.667729e-02	5.504300e-02	1.000000e-05	2.635956e-01	3.976508e-01	3.917453e-01	3.936427e-01
4	3R_11421860_SNP	11421860	6	G	A	0.062	5.950674e-02	5.987961e-02	1.000000e-05	2.706241e-01	3.217797e-01	3.159438e-01	3.182852e-01
4	3R_11421861_SNP	11421861	4	A	G	0.073	4.667729e-02	5.504300e-02	1.000000e-05	2.635956e-01	3.976508e-01	3.917453e-01	3.936427e-01
4	3R_11421866_SNP	11421866	4	G	A	0.073	4.667729e-02	5.504300e-02	1.000000e-05	2.635956e-01	3.976508e-01	3.917453e-01	3.936427e-01
4	3R_11421871_SNP	11421871	6	A	C	0.074	4.350328e-02	5.508562e-02	1.000000e-05	2.628499e-01	4.308067e-01	4.247593e-01	4.264963e-01
4	3R_11421873_SNP	11421873	5	A	T	0.074	4.567149e-02	5.506148e-02	1.000000e-05	2.619427e-01	4.080333e-01	4.021839e-01	4.040173e-01
4	3R_11421874_SNP	11421874	10	T	A	0.196	-1.773284e-02	3.682765e-02	1.000000e-05	7.990089e-02	6.307891e-01	6.429976e-01	6.504455e-01
4	3R_11421876_SNP	11421876	6	C	T	0.074	4.367545e-02	5.508479e-02	1.000000e-05	2.679058e-01	4.289814e-01	4.225475e-01	4.243446e-01
4	3R_11421880_SNP	11421880	4	A	T	0.073	4.667729e-02	5.504300e-02	1.000000e-05	2.635956e-01	3.976508e-01	3.917453e-01	3.936427e-01
4	3R_11421881_SNP	11421881	10	C	T	0.171	2.447304e-02	3.883501e-02	1.000000e-05	2.094578e-01	5.294435e-01	5.277528e-01	5.289436e-01
4	3R_11421894_SNP	11421894	12	C	T	0.288	5.199732e-03	3.252154e-02	2.782848e-02	3.305236e-01	8.731655e-01	8.358492e-01	8.428179e-01
4	3R_11421903_SNP	11421903	20	T	C	0.196	-1.044109e-02	3.808828e-02	1.000000e-05	2.390860e-01	7.843266e-01	7.802037e-01	7.806298e-01
4	3R_11421911_SNP	11421911	5	A	G	0.067	7.904459e-02	5.711043e-02	1.000000e-05	2.624497e-01	1.681963e-01	1.641892e-01	1.673113e-01
4	3R_11421923_INS	11421923	5	TTCTGTTTAAATAAGCTGCT	T	0.074	4.642612e-02	5.505767e-02	1.000000e-05	2.643140e-01	4.003149e-01	3.943473e-01	3.962382e-01
4	3R_11421940_INS	11421940	6	TA	T	0.216	5.016142e-04	3.511985e-02	1.000000e-05	2.287718e-01	9.886214e-01	9.895016e-01	9.895176e-01
4	3R_11421943_SNP	11421943	7	G	T	0.217	-9.875556e-03	3.514161e-02	1.000000e-05	2.496008e-01	7.790437e-01	7.719435e-01	7.725474e-01
4	3R_11421955_SNP	11421955	7	G	A	0.217	1.933126e-03	3.514965e-02	1.000000e-05	2.296002e-01	9.562070e-01	9.552790e-01	9.553480e-01
4	3R_11421964_SNP	11421964	7	T	A	0.211	1.207127e-03	3.552232e-02	1.000000e-05	2.287245e-01	9.729322e-01	9.733810e-01	9.734213e-01
4	3R_11421969_DEL	11421969	7	A	AAA	0.211	-1.652314e-02	3.549929e-02	1.000000e-05	2.258243e-01	6.422193e-01	6.398870e-01	6.406122e-01
4	3R_11422004_SNP	11422004	13	G	A	0.394	1.399391e-02	3.022652e-02	1.000000e-05	2.459412e-01	6.439936e-01	6.390342e-01	6.398427e-01
4	3R_11422009_SNP	11422009	10	C	T	0.405	1.343326e-02	2.979478e-02	1.000000e-05	2.424092e-01	6.526792e-01	6.482323e-01	6.489844e-01
4	3R_11422010_SNP	11422010	1	A	G	0.018	1.261878e-01	1.067299e-01	1.000000e-05	2.485978e-01	2.387733e-01	2.346845e-01	2.373863e-01
4	3R_11422022_SNP	11422022	5	T	A	0.160	3.093170e-02	3.928850e-02	1.759246e-02	2.910228e-01	4.322310e-01	4.241381e-01	4.262502e-01
4	3R_11422027_SNP	11422027	0	T	A	0.006	9.921608e-02	1.843525e-01	1.000000e-05	2.972927e-01	5.911690e-01	5.792735e-01	5.812680e-01
4	3R_11422041_SNP	11422041	1	C	G	0.012	-7.946379e-02	1.307223e-01	1.000000e-05	3.555578e-02	5.440962e-01	5.531632e-01	5.623245e-01
4	3R_11422051_SNP	11422051	9	C	T	0.396	1.203451e-02	2.981336e-02	1.000000e-05	2.186507e-01	6.869810e-01	6.863673e-01	6.869956e-01
4	3R_11422111_SNP	11422111	3	A	G	0.006	5.019520e-03	1.845229e-01	1.000000e-05	2.298490e-01	9.783307e-01	9.758948e-01	9.759357e-01
4	3R_11422149_SNP	11422149	0	C	T	0.006	1.528551e-01	1.842771e-01	6.250372e-02	3.566244e-01	4.080212e-01	3.971515e-01	4.007869e-01
4	3R_11422207_SNP	11422207	0	T	C	0.006	1.528551e-01	1.842771e-01	6.250372e-02	3.566244e-01	4.080212e-01	3.971515e-01	4.007869e-01
4	3R_11422241_SNP	11422241	1	T	C	0.006	2.306941e-01	1.836458e-01	1.000000e-05	3.149841e-01	2.108118e-01	2.046701e-01	2.079164e-01
4	3R_11422299_SNP	11422299	8	A	T	0.125	6.147495e-02	4.371603e-02	1.000000e-05	9.195184e-02	1.615240e-01	1.603475e-01	1.642501e-01
4	3R_11422336_SNP	11422336	8	T	G	0.056	-8.957826e-03	6.311828e-02	1.000000e-05	2.374665e-01	8.873143e-01	8.822110e-01	8.824688e-01
4	3R_11422346_SNP	11422346	10	A	T	0.082	5.899468e-02	5.306318e-02	1.000000e-05	4.705936e-02	2.678395e-01	2.684010e-01	2.734716e-01
4	3R_11422357_SNP	11422357	9	T	G	0.019	6.896538e-02	1.070940e-01	1.000000e-05	1.261601e-01	5.204834e-01	5.252011e-01	5.284234e-01
4	3R_11422364_SNP	11422364	8	T	C	0.062	3.827612e-02	6.000869e-02	1.000000e-05	1.601416e-01	5.244547e-01	5.269766e-01	5.290561e-01
4	3R_11422368_SNP	11422368	8	G	A	0.069	-5.103266e-03	5.747666e-02	1.000000e-05	2.233604e-01	9.293570e-01	9.338231e-01	9.339797e-01
4	3R_11422383_SNP	11422383	5	A	T	0.006	1.613065e-01	1.841051e-01	1.000000e-05	4.969124e-02	3.822063e-01	3.852683e-01	3.911435e-01
4	3R_11422386_SNP	11422386	14	C	A	0.078	3.375162e-02	5.524196e-02	1.000000e-05	1.128317e-01	5.420499e-01	5.481749e-01	5.521650e-01
4	3R_11422396_SNP	11422396	3	A	T	0.006	1.604568e-01	1.841026e-01	1.000000e-05	5.025175e-02	3.847061e-01	3.878270e-01	3.937016e-01
4	3R_11422406_DEL	11422406	3	A	ACTAGA	0.006	1.594584e-01	1.841078e-01	1.000000e-05	5.106796e-02	3.876776e-01	3.908668e-01	3.967317e-01
4	3R_11422420_SNP	11422420	5	A	G	0.037	7.297568e-02	7.631446e-02	1.000000e-05	9.107896e-02	3.403366e-01	3.416512e-01	3.457227e-01
4	3R_11422422_SNP	11422422	3	A	G	0.042	9.230904e-02	7.069305e-02	1.000000e-05	1.000000e-05	1.934366e-01	1.930264e-01	1.988800e-01
4	3R_11422434_SNP	11422434	2	T	C	0.012	-4.383225e-02	1.308283e-01	1.000000e-05	2.108690e-01	7.380205e-01	7.395204e-01	7.401243e-01
4	3R_11422453_SNP	11422453	17	A	G	0.404	3.367286e-02	3.039725e-02	1.000000e-05	2.196038e-01	2.695679e-01	2.664920e-01	2.689806e-01
4	3R_11422462_SNP	11422462	0	T	A	0.012	-5.196203e-02	1.308008e-01	1.000000e-05	2.609781e-01	6.916855e-01	6.834832e-01	6.844341e-01
4	3R_11422473_SNP	11422473	5	T	C	0.178	-4.751659e-02	3.749584e-02	1.000000e-05	1.855172e-01	2.068410e-01	2.044432e-01	2.074059e-01
4	3R_11422474_SNP	11422474	0	A	G	0.012	3.185473e-03	1.308628e-01	1.000000e-05	2.310137e-01	9.806090e-01	9.751768e-01	9.752362e-01
4	3R_11422476_INS	11422476	8	TT	T	0.150	-2.973778e-02	4.066472e-02	1.000000e-05	1.942726e-01	4.656318e-01	4.647589e-01	4.663377e-01
4	3R_11422477_SNP	11422477	5	T	G	0.025	-9.087419e-02	9.372520e-02	5.340502e-01	1.000000e+05	3.336659e-01	2.542948e-01	3.667866e-01
4	3R_11422478_SNP	11422478	12	T	A	0.147	-2.754144e-02	4.148854e-02	1.000000e-05	2.386506e-01	5.077184e-01	5.034535e-01	5.046839e-01
4	3R_11422483_SNP	11422483	5	C	G	0.031	-3.690064e-02	8.373650e-02	1.137014e-01	3.913289e-01	6.600211e-01	6.391835e-01	6.470857e-01
4	3R_11422484_SNP	11422484	5	A	C	0.031	-3.690064e-02	8.373650e-02	1.137014e-01	3.913289e-01	6.600211e-01	6.391835e-01	6.470857e-01
4	3R_11422496_SNP	11422496	11	T	A	0.248	-4.210023e-02	3.382130e-02	1.000000e-05	1.000000e-05	2.149654e-01	2.148461e-01	2.209425e-01
4	3R_11422524_SNP	11422524	0	G	A	0.042	-1.753118e-02	7.101404e-02	1.000000e-05	2.446853e-01	8.053145e-01	7.990816e-01	7.995594e-01
4	3R_11422544_SNP	11422544	18	G	C	0.407	3.824545e-02	3.043414e-02	1.000000e-05	9.609754e-02	2.106411e-01	2.098678e-01	2.136990e-01
4	3R_11422549_SNP	11422549	19	T	G	0.403	3.058460e-02	3.063755e-02	1.000000e-05	1.324212e-01	3.196006e-01	3.195517e-01	3.225936e-01
4	3R_11422556_SNP	11422556	20	A	C	0.399	4.461731e-02	3.068978e-02	1.000000e-05	6.450446e-02	1.478852e-01	1.468195e-01	1.510058e-01
4	3R_11422606_SNP	11422606	1	C	T	0.036	2.536565e-02	7.658446e-02	4.606763e-02	2.757521e-01	7.409025e-01	7.301058e-01	7.314994e-01
4	3R_11422612_SNP	11422612	6	C	A	0.136	1.689645e-02	4.216999e-02	1.000000e-05	1.957987e-01	6.891748e-01	6.926567e-01	6.936177e-01
4	3R_11422620_SNP	11422620	1	G	T	0.036	-4.069149e-02	7.642411e-02	1.000000e-05	2.491392e-01	5.951311e-01	5.895964e-01	5.905803e-01
4	3R_11422625_SNP	11422625	14	A	G	0.065	3.357489e-02	6.010390e-02	1.000000e-05	9.900389e-02	5.771778e-01	5.855469e-01	5.905807e-01
4	3R_11422631_SNP	11422631	9	A	G	0.013	3.945334e-01	1.272758e-01	1.000000e-05	1.000000e-05	2.275120e-03	2.133173e-03	3.005193e-03
4	3R_11422633_SNP	11422633	9	A	G	0.107	4.499458e-02	4.708363e-02	1.000000e-05	3.414947e-02	3.406482e-01	3.428393e-01	3.487657e-01
4	3R_11422634_SNP	11422634	10	A	C	0.190	1.568352e-02	3.729606e-02	1.000000e-05	2.006209e-01	6.746537e-01	6.765194e-01	6.774104e-01
4	3R_11422656_SNP	11422656	13	G	C	0.484	-3.160744e-03	2.956695e-02	1.000000e-05	2.569423e-01	9.149964e-01	8.972835e-01	8.983426e-01
4	3R_11422667_SNP	11422667	3	A	G	0.133	-3.182596e-02	4.205776e-02	1.000000e-05	1.584476e-01	4.502901e-01	4.513855e-01	4.536089e-01
4	3R_11422668_SNP	11422668	2	G	T	0.006	5.975412e-03	1.845194e-01	1.000000e-05	2.300218e-01	9.742050e-01	9.717215e-01	9.717696e-01
4	3R_11422751_SNP	11422751	0	T	A	0.012	-2.505816e-01	1.294097e-01	1.000000e-05	1.000000e-05	5.452407e-02	5.344447e-02	5.764240e-02
4	3R_11422755_SNP	11422755	10	T	C	0.418	-5.282115e-02	2.939066e-02	1.000000e-05	1.000000e-05	7.412028e-02	7.296340e-02	7.959000e-02
4	3R_11422768_SNP	11422768	2	T	G	0.042	-1.699840e-02	7.103344e-02	1.000000e-05	2.442044e-01	8.111671e-01	8.049746e-01	8.054366e-01
4	3R_11422798_SNP	11422798	0	T	C	0.042	4.365395e-02	7.113197e-02	8.365653e-02	3.219826e-01	5.402512e-01	5.295222e-01	5.323433e-01
4	3R_11422802_SNP	11422802	0	G	T	0.036	6.651780e-02	7.630641e-02	1.000000e-05	2.548190e-01	3.846204e-01	3.798409e-01	3.817300e-01
4	3R_11422813_SNP	11422813	2	C	T	0.006	5.975412e-03	1.845194e-01	1.000000e-05	2.300218e-01	9.742050e-01	9.717215e-01	9.717696e-01
4	3R_11422822_SNP	11422822	3	T	C	0.103	-9.286419e-02	4.655590e-02	1.000000e-05	1.000000e-05	4.771433e-02	4.668303e-02	5.242195e-02
4	3R_11422886_SNP	11422886	6	A	C	0.123	3.749767e-02	4.386792e-02	4.614045e-02	3.224710e-01	3.939018e-01	3.847834e-01	3.876052e-01
4	3R_11422914_SNP	11422914	0	C	T	0.006	-2.313330e-01	1.837234e-01	5.486941e-02	3.480978e-01	2.097484e-01	2.032472e-01	2.068419e-01
4	3R_11422943_SNP	11422943	2	C	T	0.048	4.790363e-02	6.669348e-02	8.550167e-02	3.450663e-01	4.736033e-01	4.624050e-01	4.659006e-01
4	3R_11422955_DEL	11422955	3	T	TT	0.030	8.184346e-02	8.330350e-02	1.016714e-02	3.101300e-01	3.272965e-01	3.192217e-01	3.219968e-01
4	3R_11422959_SNP	11422959	14	G	C	0.286	-3.119996e-02	3.272526e-02	1.000000e-05	2.301013e-01	3.417783e-01	3.377730e-01	3.398254e-01
4	3R_11422960_SNP	11422960	3	T	C	0.030	1.509610e-01	8.272081e-02	1.000000e-05	1.000000e-05	6.980678e-02	6.865991e-02	7.290151e-02
4	3R_11422961_SNP	11422961	2	C	G	0.036	1.191050e-01	7.593731e-02	1.000000e-05	2.145091e-01	1.186769e-01	1.160266e-01	1.192796e-01
4	3R_11422964_SNP	11422964	3	T	C	0.036	1.188619e-01	7.594836e-02	1.000000e-05	2.137838e-01	1.194789e-01	1.168311e-01	1.200833e-01
4	3R_11422972_SNP	11422972	0	C	T	0.042	4.365395e-02	7.113197e-02	8.365653e-02	3.219826e-01	5.402512e-01	5.295222e-01	5.323433e-01
4	3R_11423007_SNP	11423007	5	G	C	0.025	-9.102793e-02	9.319300e-02	2.700966e-01	6.038774e-01	3.301054e-01	3.177577e-01	3.313461e-01
4	3R_11423065_SNP	11423065	5	G	A	0.184	-2.433305e-02	3.713451e-02	1.000000e-05	2.237434e-01	5.132023e-01	5.103972e-01	5.115859e-01
4	3R_11423130_SNP	11423130	11	A	G	0.357	-1.117324e-02	3.065183e-02	4.139172e-02	3.340818e-01	7.159328e-01	6.951284e-01	6.994826e-01
4	3R_11423132_SNP	11423132	12	A	T	0.353	-1.361934e-02	3.083063e-02	5.778866e-02	3.522501e-01	6.592472e-01	6.396892e-01	6.446180e-01
4	3R_11423152_SNP	11423152	8	T	A	0.087	1.674631e-02	5.145319e-02	1.000000e-05	1.852471e-01	7.452376e-01	7.523846e-01	7.536973e-01
4	3R_11423175_SNP	11423175	0	C	G	0.006	-1.408447e-02	1.845100e-01	1.000000e-05	2.250120e-01	9.392449e-01	9.427922e-01	9.429108e-01
4	3R_11423240_SNP	11423240	19	T	G	0.302	1.337275e-02	3.280834e-02	1.000000e-05	1.446649e-01	6.840909e-01	6.941168e-01	6.972604e-01
4	3R_11423250_SNP	11423250	11	T	C	0.459	-6.864571e-03	2.946011e-02	1.000000e-05	2.445489e-01	8.160389e-01	8.093758e-01	8.098402e-01
4	3R_11423276_SNP	11423276	12	G	T	0.179	-9.660568e-03	3.837308e-02	1.000000e-05	2.260298e-01	8.015428e-01	8.006175e-01	8.009533e-01
4	3R_11423281_SNP	11423281	11	G	A	0.306	5.179744e-03	3.186491e-02	1.000000e-05	2.256039e-01	8.710679e-01	8.716818e-01	8.718932e-01
4	3R_11423356_SNP	11423356	2	C	T	0.006	5.975412e-03	1.845194e-01	1.000000e-05	2.300218e-01	9.742050e-01	9.717215e-01	9.717696e-01
4	3R_11423390_SNP	11423390	8	T	A	0.194	-2.832684e-02	3.673153e-02	1.000000e-05	2.107352e-02	4.416930e-01	4.468621e-01	4.551196e-01
4	3R_11423394_SNP	11423394	3	A	G	0.091	2.565055e-02	4.977772e-02	1.000000e-05	2.260256e-01	6.070277e-01	6.043677e-01	6.052038e-01
4	3R_11423400_SNP	11423400	11	T	A	0.433	2.385454e-03	2.962942e-02	1.000000e-05	2.122994e-01	9.359289e-01	9.570344e-01	9.578610e-01
4	3R_11423415_SNP	11423415	13	G	A	0.439	3.309157e-03	2.977604e-02	1.000000e-05	2.026970e-01	9.116436e-01	9.320679e-01	9.333743e-01
4	3R_11423417_SNP	11423417	16	T	G	0.336	2.810876e-02	3.153427e-02	2.121452e-02	3.168580e-01	3.740199e-01	3.657485e-01	3.684362e-01
4	3R_11423418_SNP	11423418	14	T	C	0.429	-5.951018e-03	2.995888e-02	1.680349e-02	3.095236e-01	8.427878e-01	8.157389e-01	8.198828e-01
4	3R_11423434_SNP	11423434	12	C	G	0.442	-6.517424e-03	2.966564e-02	2.836429e-02	3.135789e-01	8.263778e-01	8.009200e-01	8.051640e-01
4	3R_11423446_SNP	11423446	7	T	C	0.087	1.754939e-02	5.143626e-02	1.000000e-05	2.161219e-01	7.333942e-01	7.340451e-01	7.345876e-01
4	3R_11423450_SNP	11423450	7	T	C	0.087	2.584426e-02	5.141517e-02	1.000000e-05	1.881524e-01	6.158707e-01	6.181232e-01	6.193673e-01
4	3R_11423495_DEL	11423495	18	T	TT	0.087	-7.823227e-02	5.304174e-02	1.000000e-05	2.306592e-01	1.421284e-01	1.390450e-01	1.422271e-01
4	3R_11423520_DEL	11423520	4	C	CAC	0.006	-1.127325e-01	1.843191e-01	1.000000e-05	2.301547e-01	5.416286e-01	5.384242e-01	5.394951e-01
4	3R_11423520_SNP	11423520	13	T	C	0.245	-1.248917e-02	3.433519e-02	1.000000e-05	1.809187e-01	7.165131e-01	7.231942e-01	7.246243e-01
4	3R_11423521_SNP	11423521	23	A	C	0.352	-3.147209e-02	3.196845e-02	1.907514e-01	5.068196e-01	3.263155e-01	3.142756e-01	3.228952e-01
4	3R_11423523_SNP	11423523	13	T	C	0.316	2.839295e-02	3.171270e-02	2.646733e-02	3.154993e-01	3.719135e-01	3.635677e-01	3.662607e-01
4	3R_11423525_SNP	11423525	4	T	C	0.091	2.300489e-02	4.980071e-02	1.000000e-05	2.254863e-01	6.447299e-01	6.424210e-01	6.431393e-01
4	3R_11423537_SNP	11423537	16	A	T	0.342	-1.797095e-02	3.147524e-02	1.052775e-01	3.988177e-01	5.688023e-01	5.510059e-01	5.577395e-01
4	3R_11423540_SNP	11423540	1	T	A	0.018	-3.761607e-02	1.075959e-01	7.095710e-02	2.470436e-01	7.270782e-01	7.225008e-01	7.231334e-01
4	3R_11423552_SNP	11423552	2	A	G	0.006	-6.934877e-02	1.844414e-01	1.000000e-05	2.008885e-01	7.074019e-01	7.103569e-01	7.111878e-01
4	3R_11423557_SNP	11423557	10	G	C	0.190	4.124312e-03	3.731455e-02	1.000000e-05	2.191305e-01	9.121240e-01	9.191943e-01	9.194589e-01
4	3R_11423560_SNP	11423560	7	C	T	0.255	-2.528840e-02	3.322041e-02	1.000000e-05	5.827647e-02	4.475992e-01	4.524543e-01	4.584553e-01
4	3R_11423563_SNP	11423563	1	A	G	0.006	-7.888105e-02	1.844150e-01	1.000000e-05	2.137789e-01	6.693972e-01	6.693104e-01	6.700231e-01
4	3R_11423611_SNP	11423611	5	A	G	0.110	4.727303e-02	4.586118e-02	6.182529e-02	3.327625e-01	3.041410e-01	2.961463e-01	2.993762e-01
4	3R_11423624_SNP	11423624	0	T	C	0.006	1.627609e-02	1.845090e-01	1.000000e-05	2.297958e-01	9.298137e-01	9.285443e-01	9.286546e-01
4	3R_11423655_SNP	11423655	9	G	A	0.484	-2.115930e-02	2.916238e-02	5.188535e-02	3.313927e-01	4.691251e-01	4.576980e-01	4.607519e-01
4	3R_11423704_SNP	11423704	6	T	G	0.049	4.235081e-02	6.662781e-02	1.000000e-05	2.860927e-01	5.258912e-01	5.166829e-01	5.184528e-01
4	3R_11423706_SNP	11423706	6	G	C	0.049	5.651548e-02	6.658025e-02	3.833838e-02	3.358212e-01	3.971969e-01	3.870455e-01	3.901532e-01
4	3R_11423708_SNP	11423708	1	T	A	0.030	-1.373369e-01	8.284794e-02	1.000000e-05	2.085934e-01	9.926709e-02	9.694421e-02	1.002164e-01
4	3R_11423728_SNP	11423728	8	T	C	0.119	2.620648e-02	4.491175e-02	1.000000e-05	1.482784e-01	5.603417e-01	5.651371e-01	5.675148e-01
4	3R_11423751_SNP	11423751	0	T	A	0.006	2.127344e-01	1.837730e-01	1.000000e-05	1.213634e-01	2.486929e-01	2.479488e-01	2.513509e-01
4	3R_11423761_DEL	11423761	2	A	AA	0.006	1.001214e-01	1.843562e-01	1.000000e-05	2.985096e-01	5.877985e-01	5.758137e-01	5.778454e-01
4	3R_11423841_SNP	11423841	11	G	C	0.433	1.476571e-02	2.960783e-02	1.000000e-05	1.352078e-01	6.186441e-01	6.265272e-01	6.297000e-01
4	3R_11423879_SNP	11423879	2	C	G	0.084	4.817009e-02	5.124444e-02	1.000000e-05	2.189733e-01	3.485802e-01	3.451765e-01	3.471965e-01
4	3R_11423908_SNP	11423908	15	G	T	0.353	3.788880e-02	3.098239e-02	1.000000e-05	2.998833e-02	2.230955e-01	2.230355e-01	2.281736e-01
4	3R_11423910_SNP	11423910	16	T	C	0.355	2.507016e-02	3.111686e-02	1.000000e-05	8.086267e-02	4.215812e-01	4.251340e-01	4.298070e-01
4	3R_11423913_SNP	11423913	4	A	G	0.079	5.621109e-02	5.300674e-02	9.985230e-03	2.461739e-01	2.904796e-01	2.858870e-01	2.882755e-01
4	3R_11423924_SNP	11423924	15	A	C	0.340	3.914998e-02	3.125154e-02	1.000000e-05	6.629419e-02	2.120631e-01	2.116207e-01	2.159465e-01
4	3R_11423942_SNP	11423942	0	T	C	0.006	-2.599747e-01	1.834067e-01	1.000000e-05	1.286744e-01	1.582178e-01	1.566294e-01	1.601647e-01
4	3R_11423965_SNP	11423965	1	T	C	0.030	-1.373369e-01	8.284794e-02	1.000000e-05	2.085934e-01	9.926709e-02	9.694421e-02	1.002164e-01
4	3R_11423973_SNP	11423973	1	G	T	0.012	-7.946379e-02	1.307223e-01	1.000000e-05	3.555578e-02	5.440962e-01	5.531632e-01	5.623245e-01
4	3R_11424021_SNP	11424021	1	T	C	0.018	-7.572688e-03	1.071767e-01	1.000000e-05	2.187609e-01	9.437565e-01	9.569506e-01	9.573028e-01
4	3R_11424026_SNP	11424026	2	G	A	0.030	-1.362206e-01	8.286687e-02	1.000000e-05	1.973404e-01	1.021000e-01	9.986475e-02	1.031524e-01
4	3R_11424067_SNP	11424067	1	T	C	0.036	-2.270295e-02	7.646904e-02	1.000000e-05	2.580333e-01	7.669211e-01	7.580780e-01	7.588917e-01
4	3R_11424187_SNP	11424187	6	T	C	0.019	-1.168711e-01	1.068358e-01	6.999820e-02	3.834830e-01	2.755699e-01	2.664363e-01	2.706002e-01
4	3R_11424209_SNP	11424209	3	G	A	0.091	-6.529192e-02	4.955908e-02	1.000000e-05	1.638405e-01	1.895013e-01	1.874218e-01	1.906015e-01
4	3R_11424269_SNP	11424269	8	A	T	0.175	3.919007e-02	3.815484e-02	1.000000e-05	2.315115e-01	3.058525e-01	3.016018e-01	3.038700e-01
4	3R_11424271_SNP	11424271	14	C	T	0.195	-7.473828e-02	3.697780e-02	1.000000e-05	1.000000e-05	4.486932e-02	4.386208e-02	4.736517e-02
4	3R_11424319_SNP	11424319	6	A	T	0.179	-7.368213e-02	3.726571e-02	1.000000e-05	1.000000e-05	4.967376e-02	4.862727e-02	5.369259e-02
4	3R_11424356_SNP	11424356	7	T	G	0.068	-1.215706e-02	5.745710e-02	1.000000e-05	2.135416e-01	8.326904e-01	8.368012e-01	8.372345e-01
4	3R_11424368_SNP	11424368	7	A	C	0.081	-8.104409e-03	5.321221e-02	1.000000e-05	2.161880e-01	8.791325e-01	8.845654e-01	8.849127e-01
4	3R_11424373_SNP	11424373	2	A	C	0.006	6.111186e-02	1.844589e-01	1.000000e-05	2.536910e-01	7.408332e-01	7.338269e-01	7.345553e-01
4	3R_11424377_SNP	11424377	6	A	C	0.068	-5.990665e-03	5.744996e-02	1.000000e-05	2.222260e-01	9.170760e-01	9.215245e-01	9.217127e-01
4	3R_11424399_SNP	11424399	10	T	C	0.203	4.767886e-02	3.622810e-02	1.000000e-05	1.344976e-01	1.899638e-01	1.884449e-01	1.918584e-01
4	3R_11424410_SNP	11424410	7	G	T	0.093	2.009291e-02	4.985513e-02	1.000000e-05	2.041954e-01	6.874478e-01	6.892404e-01	6.900405e-01
4	3R_11424420_SNP	11424420	2	C	T	0.006	5.975412e-03	1.845194e-01	1.000000e-05	2.300218e-01	9.742050e-01	9.717215e-01	9.717696e-01
4	3R_11424499_SNP	11424499	8	A	T	0.138	2.632551e-02	4.222258e-02	6.509836e-02	3.444530e-01	5.338160e-01	5.203247e-01	5.239699e-01
4	3R_11424503_SNP	11424503	11	A	C	0.401	2.065885e-02	2.991051e-02	1.000000e-05	1.171485e-01	4.907258e-01	4.949774e-01	4.984825e-01
4	3R_11424537_SNP	11424537	1	T	C	0.054	-1.372669e-01	6.213667e-02	1.000000e-05	1.000000e-05	2.853602e-02	2.772073e-02	3.281138e-02
4	3R_11424538_SNP	11424538	1	A	G	0.072	-1.413178e-02	5.518049e-02	5.928754e-02	3.398363e-01	7.981899e-01	7.713908e-01	7.775405e-01
4	3R_11424539_SNP	11424539	10	C	T	0.196	3.129306e-02	3.678682e-02	3.249575e-02	3.119431e-01	3.961839e-01	3.874235e-01	3.900207e-01
4	3R_11424566_SNP	11424566	15	T	C	0.353	1.843942e-02	3.108872e-02	1.000000e-05	1.461563e-01	5.539063e-01	5.583662e-01	5.608872e-01
4	3R_11424569_SNP	11424569	17	A	G	0.338	1.360841e-02	3.163682e-02	1.000000e-05	1.540991e-01	6.676482e-01	6.756849e-01	6.781974e-01
4	3R_11424573_SNP	11424573	18	T	G	0.500	-1.709713e-02	3.001176e-02	1.000000e-05	8.750505e-02	5.696642e-01	5.782718e-01	5.839905e-01
4	3R_11424578_SNP	11424578	15	A	T	0.327	1.150771e-02	3.169575e-02	1.000000e-05	1.730408e-01	7.170160e-01	7.248314e-01	7.266116e-01
4	3R_11424594_SNP	11424594	1	C	G	0.006	-1.270282e-01	1.842530e-01	1.000000e-05	2.610869e-01	4.915197e-01	4.852583e-01	4.867262e-01
4	3R_11424612_SNP	11424612	21	A	G	0.156	-1.326006e-02	4.175257e-02	1.000000e-05	1.700519e-01	7.511976e-01	7.615303e-01	7.636174e-01
4	3R_11424664_SNP	11424664	8	A	G	0.194	2.849649e-02	3.675993e-02	7.465305e-02	3.616533e-01	4.393213e-01	4.271941e-01	4.311696e-01
4	3R_11424667_SNP	11424667	6	A	G	0.173	-6.834175e-02	3.785606e-02	1.000000e-05	1.000000e-05	7.283899e-02	7.168470e-02	7.588813e-02
4	3R_11424669_SNP	11424669	8	G	A	0.094	2.031954e-02	4.987060e-02	1.000000e-05	2.024356e-01	6.842059e-01	6.861993e-01	6.870365e-01
4	3R_11424673_SNP	11424673	9	T	G	0.094	2.085720e-02	4.988551e-02	1.000000e-05	2.023632e-01	6.764133e-01	6.782435e-01	6.790958e-01
4	3R_11424674_SNP	11424674	10	G	A	0.089	2.827774e-02	5.145408e-02	1.000000e-05	1.740013e-01	5.833513e-01	5.862537e-01	5.878910e-01
4	3R_11424686_SNP	11424686	6	T	A	0.185	-8.060314e-02	3.667872e-02	1.000000e-05	1.000000e-05	2.936631e-02	2.853867e-02	3.196332e-02
4	3R_11424690_SNP	11424690	9	T	A	0.075	2.637690e-02	5.519275e-02	1.000000e-05	1.849838e-01	6.333463e-01	6.361189e-01	6.374305e-01
4	3R_11424691_SNP	11424691	1	T	G	0.006	-8.051311e-02	1.844107e-01	1.000000e-05	2.134304e-01	6.629712e-01	6.628428e-01	6.635751e-01
4	3R_11424701_SNP	11424701	13	G	T	0.310	-2.598731e-03	3.195773e-02	1.000000e-05	2.445046e-01	9.352872e-01	9.221573e-01	9.226505e-01
4	3R_11424705_SNP	11424705	13	G	T	0.303	1.470383e-04	3.214669e-02	1.000000e-05	2.321179e-01	9.963560e-01	9.876245e-01	9.877438e-01
4	3R_11424706_SNP	11424706	14	T	C	0.305	-1.533752e-03	3.219199e-02	1.000000e-05	2.406797e-01	9.620573e-01	9.477063e-01	9.481036e-01
4	3R_11424708_SNP	11424708	13	C	T	0.135	2.586460e-02	4.312858e-02	1.000000e-05	8.064843e-02	5.495179e-01	5.574670e-01	5.635584e-01
4	3R_11424710_SNP	11424710	15	T	G	0.314	-8.502544e-04	3.205242e-02	1.000000e-05	2.361064e-01	9.788689e-01	9.656204e-01	9.658542e-01
4	3R_11424716_SNP	11424716	13	T	G	0.200	2.834258e-02	3.690335e-02	9.904431e-02	3.996282e-01	4.435653e-01	4.294578e-01	4.349669e-01
4	3R_11424717_SNP	11424717	9	C	G	0.195	3.014804e-02	3.678651e-02	1.198640e-01	4.226508e-01	4.136531e-01	3.998509e-01	4.061182e-01
4	3R_11424723_SNP	11424723	8	A	G	0.169	-1.008667e-01	3.803409e-02	1.000000e-05	1.000000e-05	8.777325e-03	8.387535e-03	1.030088e-02
4	3R_11424757_SNP	11424757	14	T	C	0.383	3.842720e-04	3.049324e-02	1.000000e-05	2.321756e-01	9.899606e-01	9.900374e-01	9.901810e-01
4	3R_11424769_SNP	11424769	2	G	A	0.012	8.623633e-02	1.307012e-01	3.397713e-04	3.105601e-01	5.102983e-01	4.990972e-01	5.014656e-01
4	3R_11424771_SNP	11424771	13	A	T	0.484	-1.295378e-02	2.955087e-02	1.000000e-05	1.041617e-01	6.616986e-01	6.743807e-01	6.801480e-01
4	3R_11424784_SNP	11424784	13	A	T	0.174	9.174046e-03	3.895271e-02	1.000000e-05	1.864405e-01	8.140974e-01	8.253188e-01	8.268288e-01
4	3R_11424790_SNP	11424790	12	T	C	0.385	1.318795e-03	3.027470e-02	1.000000e-05	2.238786e-01	9.653067e-01	9.848417e-01	9.850620e-01
4	3R_11424794_SNP	11424794	7	T	G	0.180	-8.858198e-02	3.709577e-02	1.000000e-05	1.000000e-05	1.806711e-02	1.743970e-02	2.022023e-02
4	3R_11424798_SNP	11424798	13	A	G	0.387	-1.770157e-02	3.030497e-02	1.000000e-05	3.498543e-02	5.599363e-01	5.697761e-01	5.794966e-01
4	3R_11424827_SNP	11424827	17	T	C	0.364	-1.445216e-02	3.108997e-02	1.000000e-05	6.317978e-02	6.426483e-01	6.564945e-01	6.656871e-01
4	3R_11424828_SNP	11424828	4	C	T	0.012	8.556527e-02	1.307137e-01	7.380092e-04	3.109861e-01	5.136308e-01	5.023178e-01	5.046968e-01
4	3R_11424829_SNP	11424829	7	G	C	0.043	2.604136e-02	7.106557e-02	1.000000e-05	1.831230e-01	7.145025e-01	7.206483e-01	7.219957e-01
4	3R_11424846_SNP	11424846	4	T	G	0.055	6.617163e-03	6.307420e-02	1.000000e-05	2.021283e-01	9.165733e-01	9.409764e-01	9.424927e-01
4	3R_11424849_DEL	11424849	15	A	ATCAACATGAAATGAAAAATA	0.118	-3.247327e-02	4.609200e-02	1.000000e-05	1.148792e-01	4.820891e-01	4.862047e-01	4.897608e-01
4	3R_11424891_INS	11424891	16	AA	A	0.197	-3.198483e-02	3.740746e-02	1.000000e-05	1.000000e-05	3.937621e-01	3.975057e-01	4.064498e-01
4	3R_11424898_SNP	11424898	8	T	C	0.031	-5.062293e-02	8.349632e-02	4.899005e-02	3.882708e-01	5.451508e-01	5.269540e-01	5.324767e-01
4	3R_11424928_SNP	11424928	16	C	A	0.414	-6.298739e-02	2.989206e-02	1.000000e-05	1.871957e-01	3.660632e-02	3.535713e-02	3.811529e-02
4	3R_11424932_SNP	11424932	10	G	A	0.228	-6.563521e-02	3.451834e-02	1.000000e-05	1.348046e-01	5.897430e-02	5.757274e-02	6.079363e-02
4	3R_11424933_SNP	11424933	8	T	A	0.031	-4.911716e-02	8.350135e-02	4.382218e-02	3.815846e-01	5.571841e-01	5.389248e-01	5.442212e-01
4	3R_11424934_SNP	11424934	10	C	T	0.222	-6.980479e-02	3.482409e-02	1.000000e-05	1.483090e-01	4.664259e-02	4.533956e-02	4.835013e-02
4	3R_11424965_SNP	11424965	24	C	A	0.347	2.782776e-02	3.212806e-02	1.000000e-05	1.000000e-05	3.876572e-01	3.912253e-01	4.051223e-01
4	3R_11424967_SNP	11424967	9	G	C	0.088	1.456766e-02	5.147272e-02	1.000000e-05	1.867714e-01	7.775163e-01	7.861082e-01	7.874342e-01
4	3R_11424977_SNP	11424977	18	C	T	0.353	7.004555e-03	3.141869e-02	1.000000e-05	1.482755e-01	8.238545e-01	8.477354e-01	8.529050e-01
4	3R_11424981_SNP	11424981	2	T	A	0.024	-6.246110e-02	9.380309e-02	3.590127e-01	7.426369e-01	5.064155e-01	4.890342e-01	5.236304e-01
4	3R_11424982_SNP	11424982	3	T	G	0.012	-2.683792e-02	1.308607e-01	1.000000e-05	2.483975e-01	8.377549e-01	8.296050e-01	8.301413e-01
4	3R_11425064_SNP	11425064	7	C	T	0.180	-4.765794e-02	3.756872e-02	5.232605e-02	3.413849e-01	2.063763e-01	2.001705e-01	2.036863e-01
4	3R_11425071_SNP	11425071	16	G	A	0.184	4.135233e-02	3.835731e-02	1.000000e-05	1.000000e-05	2.825612e-01	2.836017e-01	2.921641e-01
4	3R_11425079_SNP	11425079	10	T	A	0.190	3.663935e-02	3.720741e-02	1.000000e-05	8.009236e-02	3.261885e-01	3.274685e-01	3.317372e-01
4	3R_11425080_SNP	11425080	6	A	C	0.191	-5.502488e-02	3.649376e-02	1.000000e-05	2.303884e-01	1.335094e-01	1.305569e-01	1.337675e-01
4	3R_11425106_SNP	11425106	12	A	G	0.179	3.105347e-02	3.830465e-02	1.000000e-05	8.171869e-02	4.187004e-01	4.221586e-01	4.267592e-01
4	3R_11425112_SNP	11425112	0	C	T	0.006	1.354269e-02	1.845103e-01	1.000000e-05	2.379504e-01	9.415778e-01	9.328428e-01	9.330918e-01
4	3R_11425146_SNP	11425146	3	T	A	0.194	-3.481064e-02	3.613237e-02	2.435639e-02	3.054593e-01	3.367382e-01	3.293485e-01	3.319999e-01
4	3R_11425170_SNP	11425170	0	A	G	0.012	3.185473e-03	1.308628e-01	1.000000e-05	2.310137e-01	9.806090e-01	9.751768e-01	9.752362e-01
4	3R_11425208_SNP	11425208	10	A	G	0.285	-4.280094e-02	3.227983e-02	4.895951e-02	3.385637e-01	1.866830e-01	1.810385e-01	1.845480e-01
4	3R_11425229_SNP	11425229	13	A	G	0.290	-5.952129e-02	3.222379e-02	1.000000e-05	2.259169e-01	6.650947e-02	6.458825e-02	6.773977e-02
4	3R_11425234_SNP	11425234	12	G	A	0.192	3.626614e-02	3.731885e-02	1.268442e-01	4.232357e-01	3.325681e-01	3.215891e-01	3.271269e-01
4	3R_11425285_SNP	11425285	2	A	G	0.006	-7.824151e-02	1.844200e-01	1.000000e-05	2.187030e-01	6.719276e-01	6.710117e-01	6.716791e-01
4	3R_11425306_DEL	11425306	0	G	GAAATAAAAAGTAAAG	0.012	-2.505816e-01	1.294097e-01	1.000000e-05	1.000000e-05	5.452407e-02	5.344447e-02	5.764240e-02
4	3R_11425306_SNP	11425306	9	C	G	0.170	-3.259055e-02	3.878815e-02	2.692970e-02	2.921540e-01	4.019941e-01	3.941342e-01	3.963784e-01
4	3R_11425313_SNP	11425313	2	G	A	0.006	-1.959514e-01	1.840352e-01	4.817541e-02	3.202205e-01	2.885355e-01	2.814302e-01	2.844667e-01
4	3R_11425325_SNP	11425325	0	G	C	0.012	-2.505816e-01	1.294097e-01	1.000000e-05	1.000000e-05	5.452407e-02	5.344447e-02	5.764240e-02
4	3R_11425349_SNP	11425349	11	T	A	0.166	4.872017e-02	3.936693e-02	1.064444e-01	3.857292e-01	2.176154e-01	2.104218e-01	2.146075e-01
4	3R_11425369_SNP	11425369	18	A	G	0.213	2.076325e-02	3.663034e-02	1.000000e-05	1.967635e-01	5.715940e-01	5.724323e-01	5.736075e-01
4	3R_11425370_SNP	11425370	8	A	C	0.044	2.378061e-02	7.108045e-02	1.000000e-05	1.251358e-01	7.383800e-01	7.549202e-01	7.603406e-01
4	3R_11425435_SNP	11425435	3	G	T	0.024	-1.140008e-01	9.270562e-02	1.646366e-02	3.018959e-01	2.205466e-01	2.147771e-01	2.178765e-01
4	3R_11425471_SNP	11425471	4	T	C	0.030	-4.816216e-02	8.347689e-02	8.826408e-03	3.119935e-01	5.647535e-01	5.529745e-01	5.553563e-01
4	3R_11425489_SNP	11425489	1	G	C	0.006	1.618676e-02	1.845123e-01	1.000000e-05	2.297690e-01	9.301992e-01	9.289509e-01	9.290605e-01
4	3R_11425490_SNP	11425490	0	C	G	0.006	-1.929337e-01	1.840468e-01	4.778496e-02	3.198232e-01	2.960305e-01	2.888160e-01	2.918229e-01
4	3R_11425528_SNP	11425528	0	T	C	0.006	-4.108001e-02	1.844857e-01	1.000000e-05	2.379531e-01	8.240636e-01	8.197783e-01	8.201255e-01
4	3R_11425555_SNP	11425555	0	A	C	0.006	-1.979687e-02	1.845069e-01	1.000000e-05	2.360983e-01	9.146837e-01	9.092220e-01	9.094301e-01
4	3R_11425641_SNP	11425641	0	T	C	0.006	6.006271e-02	1.844543e-01	1.000000e-05	2.533909e-01	7.451192e-01	7.380971e-01	7.388144e-01
4	3R_11425643_SNP	11425643	0	T	C	0.006	6.006271e-02	1.844543e-01	1.000000e-05	2.533909e-01	7.451192e-01	7.380971e-01	7.388144e-01
4	3R_11425644_SNP	11425644	0	C	T	0.012	-1.174665e-01	1.305450e-01	1.000000e-05	2.913695e-01	3.695215e-01	3.619796e-01	3.643176e-01
4	3R_11425645_SNP	11425645	0	A	T	0.018	-4.542423e-03	1.071719e-01	1.000000e-05	2.281047e-01	9.662432e-01	9.675355e-01	9.675868e-01
4	3R_11425647_SNP	11425647	0	T	G	0.012	-1.652927e-01	1.302326e-01	1.000000e-05	2.164073e-01	2.061423e-01	2.030335e-01	2.059083e-01
4	3R_11425661_SNP	11425661	0	A	C	0.012	-1.103553e-02	1.308602e-01	1.000000e-05	2.123955e-01	9.328951e-01	9.501254e-01	9.508581e-01
4	3R_11425747_SNP	11425747	14	C	T	0.364	-7.579028e-03	3.082786e-02	3.179660e-02	3.070051e-01	8.061021e-01	7.836619e-01	7.871785e-01
4	3R_11425748_SNP	11425748	2	G	A	0.006	5.975412e-03	1.845194e-01	1.000000e-05	2.300218e-01	9.742050e-01	9.717215e-01	9.717696e-01
4	3R_11425765_SNP	11425765	3	C	A	0.006	-1.248243e-01	1.842688e-01	1.000000e-05	2.603627e-01	4.990929e-01	4.928576e-01	4.942888e-01
4	3R_11425818_SNP	11425818	7	A	G	0.112	4.856119e-02	4.591985e-02	8.453610e-02	3.503709e-01	2.918106e-01	2.838147e-01	2.873786e-01
4	3R_11425820_SNP	11425820	9	T	C	0.075	3.846680e-02	5.514994e-02	1.000000e-05	1.446826e-01	4.864689e-01	4.894456e-01	4.918902e-01
4	3R_11425854_SNP	11425854	2	G	C	0.030	1.208092e-01	8.301074e-02	1.000000e-05	1.974255e-01	1.474625e-01	1.447829e-01	1.479832e-01
4	3R_11425869_DEL	11425869	0	C	CT	0.012	-5.196203e-02	1.308008e-01	1.000000e-05	2.609781e-01	6.916855e-01	6.834832e-01	6.844341e-01
4	3R_11425916_SNP	11425916	0	A	G	0.006	6.006271e-02	1.844543e-01	1.000000e-05	2.533909e-01	7.451192e-01	7.380971e-01	7.388144e-01
4	3R_11425919_SNP	11425919	4	G	A	0.140	4.032677e-02	4.132129e-02	1.287036e-01	4.189673e-01	3.305182e-01	3.198532e-01	3.252510e-01
4	3R_11425931_SNP	11425931	0	A	G	0.018	-1.572077e-01	1.064997e-01	3.095280e-02	3.066306e-01	1.418026e-01	1.373385e-01	1.407388e-01
4	3R_11425944_SNP	11425944	6	A	G	0.123	4.871888e-02	4.380774e-02	7.060551e-02	3.549084e-01	2.677003e-01	2.598541e-01	2.634939e-01
4	3R_11425966_SNP	11425966	1	G	A	0.018	-2.373502e-01	1.055833e-01	1.000000e-05	1.000000e-05	2.589323e-02	2.511950e-02	3.015618e-02
4	3R_11425973_SNP	11425973	8	T	A	0.138	3.425688e-02	4.214810e-02	1.000000e-05	2.270500e-02	4.175118e-01	4.218945e-01	4.292269e-01
4	3R_11425983_SNP	11425983	13	C	T	0.206	-2.727213e-02	3.645546e-02	2.466431e-02	3.071270e-01	4.554618e-01	4.460544e-01	4.484171e-01
4	3R_11425995_SNP	11425995	1	G	A	0.018	-1.278066e-01	1.067183e-01	1.000000e-05	1.572552e-01	2.327773e-01	2.311171e-01	2.341485e-01
4	3R_11426003_SNP	11426003	9	A	G	0.308	-2.478071e-02	3.153765e-02	1.000000e-05	1.039944e-01	4.331340e-01	4.363469e-01	4.401118e-01
4	3R_11426126_DEL	11426126	9	A	AA	0.044	7.673630e-02	7.086480e-02	1.000000e-05	1.114186e-01	2.804432e-01	2.802646e-01	2.838202e-01
4	3R_11426164_SNP	11426164	5	C	T	0.049	6.694454e-03	6.669619e-02	1.000000e-05	2.178663e-01	9.201698e-01	9.286557e-01	9.289698e-01
4	3R_11426168_SNP	11426168	2	G	A	0.012	-1.468055e-01	1.304018e-01	3.233341e-02	3.244485e-01	2.618778e-01	2.547975e-01	2.579762e-01
4	3R_11426175_INS	11426175	31	AA	A	0.423	2.474297e-02	3.175200e-02	1.000000e-05	1.648438e-01	4.369378e-01	4.373174e-01	4.394587e-01
4	3R_11426179_DEL	11426179	7	C	CAGACGGC	0.106	4.442585e-02	4.715845e-02	1.747718e-01	4.828523e-01	3.475335e-01	3.352241e-01	3.431836e-01
4	3R_11426179_SNP	11426179	32	T	C	0.074	-3.497238e-02	6.037776e-02	1.000000e-05	1.821644e-01	5.632218e-01	5.647191e-01	5.661991e-01
4	3R_11426190_SNP	11426190	10	T	C	0.146	2.743248e-03	4.149764e-02	1.000000e-05	2.169932e-01	9.473729e-01	9.710856e-01	9.717061e-01
4	3R_11426197_SNP	11426197	6	A	G	0.062	-4.158057e-02	5.997069e-02	1.000000e-05	1.802085e-01	4.890600e-01	4.895918e-01	4.912781e-01
4	3R_11426265_SNP	11426265	12	A	G	0.135	-3.976486e-02	4.304309e-02	1.000000e-05	2.929533e-01	3.569114e-01	3.495637e-01	3.519679e-01
4	3R_11426266_SNP	11426266	9	G	A	0.157	-2.477837e-02	4.003464e-02	5.930235e-03	2.875554e-01	5.368154e-01	5.276041e-01	5.293787e-01
4	3R_11426270_SNP	11426270	12	A	G	0.090	-5.427173e-02	5.138757e-02	1.127073e-01	4.753391e-01	2.924454e-01	2.809793e-01	2.872387e-01
4	3R_11426272_SNP	11426272	5	A	G	0.104	3.129438e-02	4.710087e-02	2.424918e-02	2.857550e-01	5.073485e-01	4.987401e-01	5.005551e-01
4	3R_11426277_SNP	11426277	10	T	G	0.152	-7.179923e-03	4.077192e-02	1.000000e-05	2.730803e-01	8.604303e-01	8.419833e-01	8.436523e-01
4	3R_11426299_MNP	11426299	1	AGG	GCC	0.006	-3.309913e-01	1.827195e-01	1.000000e-05	1.000000e-05	7.187539e-02	7.072326e-02	7.521292e-02
4	3R_11426368_SNP	11426368	6	T	C	0.296	3.496661e-02	3.160624e-02	9.753619e-02	3.555668e-01	2.701888e-01	2.627530e-01	2.664195e-01
4	3R_11426373_SNP	11426373	17	T	C	0.457	-1.820721e-02	3.001979e-02	1.000000e-05	2.053892e-01	5.450067e-01	5.440231e-01	5.451909e-01
4	3R_11426424_DEL	11426424	11	A	AA	0.096	-1.068409e-02	4.993905e-02	3.429442e-03	3.051075e-01	8.308544e-01	8.044611e-01	8.080823e-01
4	3R_11426437_SNP	11426437	16	T	A	0.125	1.917640e-02	4.509351e-02	1.000000e-05	7.926622e-02	6.711990e-01	6.863057e-01	6.945712e-01
4	3R_11426446_SNP	11426446	8	A	C	0.113	1.442167e-02	4.601320e-02	1.000000e-05	1.252439e-01	7.543516e-01	7.726597e-01	7.783791e-01
4	3R_11426489_SNP	11426489	5	A	C	0.153	-4.098262e-02	3.985998e-02	1.000000e-05	2.481183e-01	3.053681e-01	3.007701e-01	3.030748e-01
4	3R_11426544_SNP	11426544	8	C	T	0.156	-3.743325e-02	4.002800e-02	6.291688e-02	2.928622e-01	3.510556e-01	3.444025e-01	3.468490e-01
4	3R_11426569_SNP	11426569	0	A	C	0.006	-1.929337e-01	1.840468e-01	4.778496e-02	3.198232e-01	2.960305e-01	2.888160e-01	2.918229e-01
4	3R_11426631_SNP	11426631	0	A	G	0.006	-8.041790e-02	1.844077e-01	1.000000e-05	1.504248e-01	6.633398e-01	6.715441e-01	6.742366e-01
4	3R_11426694_SNP	11426694	0	T	G	0.006	-8.037568e-02	1.844078e-01	1.000000e-05	2.132612e-01	6.635058e-01	6.634111e-01	6.641436e-01
4	3R_11426780_SNP	11426780	4	C	T	0.073	-2.268061e-02	5.513401e-02	1.000000e-05	3.271340e-02	6.813301e-01	6.992869e-01	7.141294e-01
4	3R_11426810_SNP	11426810	3	T	C	0.261	4.379251e-02	3.250074e-02	7.209154e-02	3.198058e-01	1.796777e-01	1.745309e-01	1.779353e-01
4	3R_11434466_SNP	11434466	0	A	G	0.006	-8.037568e-02	1.844078e-01	1.000000e-05	2.132612e-01	6.635058e-01	6.634111e-01	6.641436e-01
4	3R_11434482_SNP	11434482	0	A	G	0.006	-1.929337e-01	1.840468e-01	4.778496e-02	3.198232e-01	2.960305e-01	2.888160e-01	2.918229e-01
4	3R_11434537_SNP	11434537	2	A	T	0.006	5.975412e-03	1.845194e-01	1.000000e-05	2.300218e-01	9.742050e-01	9.717215e-01	9.717696e-01
4	3R_11434550_SNP	11434550	9	T	C	0.252	8.777476e-05	3.362222e-02	1.000000e-05	2.292129e-01	9.979202e-01	9.947078e-01	9.947181e-01
4	3R_11434560_SNP	11434560	0	G	A	0.006	5.144632e-03	1.845129e-01	1.000000e-05	2.271928e-01	9.777896e-01	9.840054e-01	9.840514e-01
4	3R_11434566_SNP	11434566	23	T	A	0.290	1.947768e-03	3.367965e-02	1.000000e-05	2.431760e-01	9.539519e-01	9.399717e-01	9.404649e-01
4	3R_11434573_SNP	11434573	24	G	A	0.271	-3.826768e-03	3.449606e-02	1.000000e-05	2.236690e-01	9.118031e-01	9.143502e-01	9.145201e-01
4	3R_11434574_SNP	11434574	16	C	T	0.053	7.794322e-02	6.659258e-02	1.926220e-01	5.797007e-01	2.434979e-01	2.325259e-01	2.412400e-01
4	3R_11434579_SNP	11434579	22	G	C	0.274	1.077658e-03	3.413685e-02	1.000000e-05	2.303681e-01	9.748539e-01	9.719295e-01	9.719811e-01
4	3R_11434591_SNP	11434591	22	A	G	0.288	1.754346e-04	3.363306e-02	1.000000e-05	2.320056e-01	9.958444e-01	9.844843e-01	9.845827e-01
4	3R_11434597_SNP	11434597	25	T	A	0.266	1.415195e-02	3.480941e-02	1.000000e-05	2.883708e-01	6.848583e-01	6.726430e-01	6.743770e-01
4	3R_11434604_SNP	11434604	21	A	C	0.218	-1.502415e-02	3.674917e-02	1.000000e-05	2.323504e-01	6.831915e-01	6.802518e-01	6.808637e-01
4	3R_11434625_SNP	11434625	23	C	T	0.221	-1.315050e-02	3.682428e-02	1.000000e-05	2.276324e-01	7.214594e-01	7.195907e-01	7.200989e-01
4	3R_11434634_SNP	11434634	22	T	C	0.096	-5.323884e-02	5.154250e-02	1.000000e-05	2.052968e-01	3.031478e-01	3.002049e-01	3.025321e-01
4	3R_11434636_SNP	11434636	21	G	T	0.102	-1.718539e-03	5.012516e-02	1.000000e-05	2.320466e-01	9.726911e-01	9.664284e-01	9.665149e-01
4	3R_11434645_SNP	11434645	16	C	T	0.053	7.794322e-02	6.659258e-02	1.926220e-01	5.797007e-01	2.434979e-01	2.325259e-01	2.412400e-01
4	3R_11434654_SNP	11434654	23	G	C	0.338	5.617164e-02	3.202755e-02	5.195430e-02	3.240262e-01	8.130109e-02	7.818480e-02	8.157652e-02
4	3R_11434657_SNP	11434657	15	T	G	0.039	-2.611275e-01	7.389097e-02	1.000000e-05	1.000000e-05	5.304750e-04	4.872014e-04	8.251778e-04
4	3R_11434660_SNP	11434660	22	G	A	0.267	8.241898e-03	3.440396e-02	1.000000e-05	2.627643e-01	8.109650e-01	7.999072e-01	8.008854e-01
4	3R_11434664_SNP	11434664	16	C	T	0.007	-9.222275e-02	1.844327e-01	1.000000e-05	1.615894e-01	6.177128e-01	6.229235e-01	6.249582e-01
4	3R_11434671_SNP	11434671	21	A	G	0.218	-1.502415e-02	3.674917e-02	1.000000e-05	2.323504e-01	6.831915e-01	6.802518e-01	6.808637e-01
4	3R_11434672_SNP	11434672	15	G	C	0.007	-2.597927e-01	1.834627e-01	1.000000e-05	1.275431e-01	1.586340e-01	1.570608e-01	1.606053e-01
4	3R_11434676_SNP	11434676	25	T	G	0.364	-6.464552e-02	3.166893e-02	2.017115e-01	5.398806e-01	4.280511e-02	4.038763e-02	4.398940e-02
4	3R_11434685_SNP	11434685	27	C	A	0.348	-6.503275e-02	3.226231e-02	2.387774e-01	5.853696e-01	4.543913e-02	4.290183e-02	4.681394e-02
4	3R_11434694_SNP	11434694	27	G	C	0.355	-7.057382e-02	3.202650e-02	2.537779e-01	6.170675e-01	2.892860e-02	2.713034e-02	3.038608e-02
4	3R_11434706_SNP	11434706	29	G	A	0.496	4.000223e-02	3.105311e-02	1.000000e-05	2.968470e-01	1.994735e-01	1.946936e-01	1.978120e-01
4	3R_11434718_SNP	11434718	15	C	A	0.007	-1.927010e-01	1.841005e-01	4.697018e-02	3.188535e-01	2.967521e-01	2.895571e-01	2.925476e-01
4	3R_11434725_SNP	11434725	26	C	T	0.204	-2.887706e-02	3.823898e-02	3.188074e-02	3.241188e-01	4.512151e-01	4.406518e-01	4.434349e-01
4	3R_11434734_SNP	11434734	23	T	G	0.214	-9.455586e-03	3.725613e-02	1.000000e-05	2.318327e-01	7.999646e-01	7.975591e-01	7.979011e-01
4	3R_11434743_SNP	11434743	13	A	G	0.452	-1.900182e-02	2.965529e-02	1.000000e-05	2.622617e-01	5.225644e-01	5.167772e-01	5.181335e-01
4	3R_11434780_SNP	11434780	0	A	C	0.018	-6.196795e-02	1.070645e-01	1.000000e-05	2.543754e-01	5.635149e-01	5.574562e-01	5.585966e-01
4	3R_11434783_SNP	11434783	11	G	T	0.484	-4.316494e-03	2.937674e-02	1.000000e-05	2.397117e-01	8.833610e-01	8.780615e-01	8.783645e-01
4	3R_11434784_SNP	11434784	11	C	G	0.395	-1.115972e-02	3.002222e-02	1.000000e-05	2.206707e-01	7.105787e-01	7.097240e-01	7.102819e-01
4	3R_11434786_DEL	11434786	1	T	CTCCA	0.006	-1.945009e-01	1.840411e-01	4.813532e-02	3.201584e-01	2.921230e-01	2.849614e-01	2.879856e-01
4	3R_11434787_SNP	11434787	7	T	C	0.137	3.064631e-02	4.214391e-02	1.000000e-05	2.044482e-01	4.681386e-01	4.668573e-01	4.683257e-01
4	3R_11434790_SNP	11434790	11	A	T	0.217	2.064230e-02	3.560819e-02	1.000000e-05	2.472660e-01	5.628985e-01	5.582281e-01	5.592951e-01
4	3R_11434792_SNP	11434792	3	T	C	0.103	-5.332580e-02	4.692836e-02	1.000000e-05	2.547934e-01	2.574590e-01	2.526423e-01	2.552588e-01
4	3R_11434862_SNP	11434862	5	A	G	0.074	-4.292707e-03	5.517445e-02	1.000000e-05	2.198433e-01	9.380789e-01	9.478186e-01	9.480871e-01
4	3R_11434863_SNP	11434863	4	G	C	0.079	-7.672853e-03	5.316989e-02	1.000000e-05	2.087354e-01	8.854321e-01	8.955130e-01	8.961410e-01
4	3R_11434928_SNP	11434928	17	A	G	0.331	3.272722e-05	3.181076e-02	1.000000e-05	2.292732e-01	9.991804e-01	9.954461e-01	9.954568e-01
4	3R_11434986_SNP	11434986	18	T	C	0.373	2.581893e-02	3.100943e-02	3.492765e-02	2.977851e-01	4.062580e-01	3.983739e-01	4.006818e-01
4	3R_11435005_SNP	11435005	11	C	T	0.452	-6.829852e-03	2.949393e-02	1.000000e-05	2.320205e-01	8.171587e-01	8.147753e-01	8.150850e-01
4	3R_11435010_SNP	11435010	6	A	G	0.142	3.928406e-02	4.129877e-02	1.000000e-05	1.000000e-05	3.428774e-01	3.452576e-01	3.602765e-01
4	3R_11435012_SNP	11435012	5	C	T	0.141	3.997650e-02	4.127370e-02	1.000000e-05	1.000000e-05	3.341685e-01	3.363373e-01	3.514199e-01
4	3R_11435023_SNP	11435023	3	T	C	0.048	6.504767e-03	6.667545e-02	1.000000e-05	2.168390e-01	9.224005e-01	9.322002e-01	9.325616e-01
4	3R_11435031_SNP	11435031	0	G	T	0.006	6.006271e-02	1.844543e-01	1.000000e-05	2.533909e-01	7.451192e-01	7.380971e-01	7.388144e-01
4	3R_11435048_SNP	11435048	6	T	C	0.160	3.215456e-02	3.929693e-02	1.000000e-05	1.000000e-05	4.143897e-01	4.187523e-01	4.291173e-01
4	3R_11435061_SNP	11435061	1	G	A	0.018	-9.438512e-02	1.069277e-01	1.000000e-05	2.610666e-01	3.786745e-01	3.729119e-01	3.748846e-01
4	3R_11435092_SNP	11435092	0	C	T	0.006	2.751299e-01	1.832735e-01	1.000000e-05	5.759500e-02	1.352039e-01	1.340890e-01	1.383316e-01
4	3R_11435169_SNP	11435169	1	A	C	0.024	-9.555977e-02	9.282118e-02	1.981863e-02	2.996897e-01	3.047406e-01	2.977147e-01	3.004363e-01
4	3R_11435170_SNP	11435170	0	T	G	0.012	-2.505816e-01	1.294097e-01	1.000000e-05	1.000000e-05	5.452407e-02	5.344447e-02	5.764240e-02
4	3R_11435199_SNP	11435199	14	T	C	0.117	-3.430166e-02	4.606939e-02	1.289420e-02	2.919180e-01	4.575875e-01	4.488751e-01	4.509338e-01
4	3R_11435200_SNP	11435200	12	A	G	0.128	-3.818689e-02	4.395660e-02	1.000000e-05	2.489409e-01	3.862432e-01	3.810332e-01	3.828904e-01
4	3R_11435208_SNP	11435208	0	A	G	0.006	-2.599747e-01	1.834067e-01	1.000000e-05	1.286744e-01	1.582178e-01	1.566294e-01	1.601647e-01
4	3R_11435217_SNP	11435217	0	T	C	0.006	-2.599747e-01	1.834067e-01	1.000000e-05	1.286744e-01	1.582178e-01	1.566294e-01	1.601647e-01
4	3R_11435285_SNP	11435285	14	G	A	0.468	-4.446861e-03	2.970916e-02	2.149325e-04	2.841060e-01	8.811989e-01	8.559013e-01	8.585327e-01
4	3R_11435286_SNP	11435286	0	A	C	0.012	-8.892536e-02	1.306809e-01	1.000000e-05	1.481405e-01	4.971503e-01	4.999124e-01	5.023314e-01
4	3R_11435298_SNP	11435298	0	C	G	0.006	-1.929337e-01	1.840468e-01	4.778496e-02	3.198232e-01	2.960305e-01	2.888160e-01	2.918229e-01
4	3R_11435302_SNP	11435302	0	C	G	0.006	-8.041790e-02	1.844077e-01	1.000000e-05	1.504248e-01	6.633398e-01	6.715441e-01	6.742366e-01
4	3R_11435348_SNP	11435348	8	A	G	0.150	2.391274e-02	4.068786e-02	1.000000e-05	6.896160e-02	5.575242e-01	5.662945e-01	5.733454e-01
4	3R_11435379_SNP	11435379	0	T	A	0.006	-8.037568e-02	1.844078e-01	1.000000e-05	2.132612e-01	6.635058e-01	6.634111e-01	6.641436e-01
4	3R_11435386_SNP	11435386	0	T	A	0.006	4.254567e-01	1.815343e-01	1.000000e-05	1.520761e-02	2.027960e-02	1.960558e-02	2.207383e-02
4	3R_11435425_SNP	11435425	0	T	C	0.006	6.006271e-02	1.844543e-01	1.000000e-05	2.533909e-01	7.451192e-01	7.380971e-01	7.388144e-01
4	3R_11435438_SNP	11435438	0	G	A	0.006	-1.929337e-01	1.840468e-01	4.778496e-02	3.198232e-01	2.960305e-01	2.888160e-01	2.918229e-01
4	3R_11435449_DEL	11435449	24	T	TT	0.222	-9.744552e-03	3.686695e-02	1.000000e-05	1.346563e-01	7.918637e-01	8.132143e-01	8.190255e-01
4	3R_11435470_SNP	11435470	4	A	G	0.061	-2.082850e-03	6.003317e-02	1.000000e-05	2.272911e-01	9.723646e-01	9.763423e-01	9.763911e-01
4	3R_11435527_SNP	11435527	17	T	A	0.477	-8.352034e-03	2.996666e-02	1.000000e-05	1.613057e-01	7.808136e-01	7.952021e-01	7.981616e-01
4	3R_11435636_SNP	11435636	4	A	T	0.091	-6.088007e-02	4.960817e-02	1.000000e-05	1.537944e-01	2.214780e-01	2.197367e-01	2.228661e-01
4	3R_11435644_SNP	11435644	8	G	T	0.113	-2.957093e-03	4.602623e-02	1.000000e-05	2.359493e-01	9.488501e-01	9.409795e-01	9.411708e-01
4	3R_11435661_SNP	11435661	8	G	A	0.381	-9.254734e-03	2.993851e-02	1.122611e-02	3.024019e-01	7.576143e-01	7.390546e-01	7.417536e-01
4	3R_11435677_SNP	11435677	1	C	A	0.018	-1.314401e-01	1.066917e-01	1.000000e-05	1.539277e-01	2.197054e-01	2.180349e-01	2.211527e-01
4	3R_11435849_DEL	11435849	5	A	AA	0.006	1.873293e-01	1.840128e-01	3.878658e-02	3.249143e-01	3.101484e-01	3.021881e-01	3.052417e-01
4	3R_11435853_SNP	11435853	13	A	G	0.510	-3.850725e-02	2.940663e-02	1.000000e-05	1.404819e-01	1.921829e-01	1.905985e-01	1.939410e-01
4	3R_11435855_SNP	11435855	12	A	T	0.513	-3.922911e-02	2.930967e-02	1.000000e-05	1.565423e-01	1.825848e-01	1.806914e-01	1.839372e-01
4	3R_11435861_SNP	11435861	4	G	T	0.043	-1.076911e-01	7.057153e-02	1.000000e-05	1.000000e-05	1.289167e-01	1.278932e-01	1.370062e-01
4	3R_11435899_SNP	11435899	3	A	G	0.133	-4.664046e-02	4.198266e-02	4.445125e-02	3.396217e-01	2.681982e-01	2.604786e-01	2.638648e-01
4	3R_11435957_SNP	11435957	12	T	C	0.173	4.560360e-02	3.878976e-02	5.561058e-02	3.601449e-01	2.414139e-01	2.339895e-01	2.376801e-01
4	3R_11436051_SNP	11436051	13	A	T	0.206	1.004914e-02	3.649812e-02	1.000000e-05	1.846378e-01	7.834027e-01	7.929010e-01	7.943502e-01
4	3R_11436052_SNP	11436052	16	T	C	0.296	-1.875205e-02	3.265307e-02	1.000000e-05	1.659723e-01	5.665548e-01	5.697048e-01	5.715870e-01
4	3R_11436059_SNP	11436059	21	A	C	0.095	-3.062767e-02	5.164662e-02	2.115475e-02	3.040802e-01	5.539724e-01	5.428351e-01	5.450331e-01
4	3R_11436063_DEL	11436063	30	T	TT	0.435	-4.744631e-02	3.139006e-02	2.906118e-02	3.037306e-01	1.325605e-01	1.285286e-01	1.319151e-01
4	3R_11436072_SNP	11436072	3	G	C	0.067	-8.233335e-02	5.705710e-02	1.000000e-05	1.000000e-05	1.509050e-01	1.500433e-01	1.626642e-01
4	3R_11436085_SNP	11436085	6	C	T	0.012	1.012140e-01	1.306563e-01	1.000000e-05	5.893604e-02	4.396434e-01	4.442234e-01	4.501505e-01
4	3R_11436110_SNP	11436110	1	G	A	0.006	-1.270282e-01	1.842530e-01	1.000000e-05	2.610869e-01	4.915197e-01	4.852583e-01	4.867262e-01
4	3R_11436118_SNP	11436118	1	T	C	0.006	-1.270282e-01	1.842530e-01	1.000000e-05	2.610869e-01	4.915197e-01	4.852583e-01	4.867262e-01
4	3R_11436140_SNP	11436140	3	A	G	0.067	-8.233335e-02	5.705710e-02	1.000000e-05	1.000000e-05	1.509050e-01	1.500433e-01	1.626642e-01
4	3R_11436144_SNP	11436144	1	G	A	0.006	-3.302641e-01	1.827274e-01	1.000000e-05	1.000000e-05	7.250830e-02	7.135474e-02	7.584851e-02
4	3R_11436184_SNP	11436184	0	A	T	0.006	-1.929337e-01	1.840468e-01	4.778496e-02	3.198232e-01	2.960305e-01	2.888160e-01	2.918229e-01
4	3R_11436214_SNP	11436214	6	C	A	0.012	1.012140e-01	1.306563e-01	1.000000e-05	5.893604e-02	4.396434e-01	4.442234e-01	4.501505e-01
4	3R_11436217_SNP	11436217	11	G	T	0.127	5.007239e-03	4.403408e-02	1.000000e-05	1.954504e-01	9.096029e-01	9.378929e-01	9.400784e-01
4	3R_11436218_SNP	11436218	3	A	G	0.109	-5.538131e-02	4.574781e-02	5.123070e-02	3.466482e-01	2.277779e-01	2.207622e-01	2.243259e-01
4	3R_11436219_SNP	11436219	1	G	A	0.072	-1.022225e-01	5.454907e-02	1.000000e-05	1.000000e-05	6.269389e-02	6.157181e-02	6.937333e-02
4	3R_11436220_SNP	11436220	6	G	A	0.019	-2.046203e-02	1.073055e-01	3.166628e-02	2.697302e-01	8.490019e-01	8.343318e-01	8.357635e-01
4	3R_11436222_SNP	11436222	2	C	G	0.084	1.867430e-02	5.136020e-02	1.000000e-05	1.855224e-01	7.166233e-01	7.224242e-01	7.236886e-01
4	3R_11436224_SNP	11436224	15	C	A	0.405	-2.222928e-02	3.028792e-02	5.864936e-02	3.171740e-01	4.640253e-01	4.545905e-01	4.571848e-01
4	3R_11436227_SNP	11436227	12	T	C	0.083	3.788696e-02	5.320981e-02	1.000000e-05	1.348096e-01	4.774460e-01	4.804201e-01	4.832657e-01
4	3R_11436229_SNP	11436229	16	T	A	0.408	-2.120227e-02	3.035775e-02	5.384293e-02	3.108633e-01	4.858956e-01	4.764722e-01	4.788850e-01
4	3R_11436232_SNP	11436232	4	G	A	0.079	3.775753e-02	5.309242e-02	1.000000e-05	1.605162e-01	4.779793e-01	4.795316e-01	4.816485e-01
4	3R_11436234_SNP	11436234	6	A	T	0.019	-2.046203e-02	1.073055e-01	3.166628e-02	2.697302e-01	8.490019e-01	8.343318e-01	8.357635e-01
4	3R_11436235_SNP	11436235	8	G	A	0.119	-1.907914e-02	4.493340e-02	1.000000e-05	2.299092e-01	6.716713e-01	6.691385e-01	6.697770e-01
4	3R_11436238_SNP	11436238	4	A	G	0.104	-5.087451e-02	4.696399e-02	1.367256e-02	3.036028e-01	2.802612e-01	2.734266e-01	2.762904e-01
4	3R_11436246_SNP	11436246	0	C	T	0.006	-1.244670e-01	1.842602e-01	1.000000e-05	2.010408e-01	5.003009e-01	4.993383e-01	5.007098e-01
4	3R_11436269_DEL	11436269	6	T	TACCTCATTTTCT	0.019	-2.046203e-02	1.073055e-01	3.166628e-02	2.697302e-01	8.490019e-01	8.343318e-01	8.357635e-01
4	3R_11436269_SNP	11436269	14	C	T	0.136	1.045860e-02	4.318963e-02	1.000000e-05	1.842033e-01	8.089588e-01	8.206479e-01	8.222481e-01
4	3R_11436271_SNP	11436271	17	G	C	0.371	-6.729483e-02	3.055603e-02	9.893592e-03	2.598498e-01	2.901945e-02	2.772208e-02	3.026516e-02
4	3R_11436274_SNP	11436274	20	C	T	0.480	5.094381e-02	3.007270e-02	1.339323e-01	4.196407e-01	9.213652e-02	8.819064e-02	9.217476e-02
4	3R_11436280_SNP	11436280	19	A	C	0.389	-2.802197e-02	3.083948e-02	9.768776e-03	2.645020e-01	3.648577e-01	3.592937e-01	3.613583e-01
4	3R_11436290_SNP	11436290	18	G	A	0.287	-2.811601e-02	3.320063e-02	7.325347e-02	3.370932e-01	3.982970e-01	3.890607e-01	3.921958e-01
4	3R_11436306_SNP	11436306	8	A	G	0.181	-3.401576e-02	3.766102e-02	1.000000e-05	1.370830e-01	3.677239e-01	3.682107e-01	3.710928e-01
4	3R_11436310_SNP	11436310	13	G	T	0.155	-5.493671e-02	4.062343e-02	1.000000e-05	1.163439e-01	1.781058e-01	1.767582e-01	1.803957e-01
4	3R_11436321_SNP	11436321	2	T	G	0.072	-1.026303e-01	5.455745e-02	1.000000e-05	1.000000e-05	6.170355e-02	6.058579e-02	6.828421e-02
4	3R_11436340_SNP	11436340	32	T	A	0.382	-4.386568e-02	3.228178e-02	1.000000e-05	1.258623e-01	1.760416e-01	1.745738e-01	1.781033e-01
4	3R_11436359_INS	11436359	3	GAATTA	C	0.024	-9.801892e-02	9.282308e-02	2.451364e-02	3.047214e-01	2.925137e-01	2.854940e-01	2.883275e-01
4	3R_11436368_SNP	11436368	9	T	C	0.182	-3.959533e-02	3.765455e-02	1.000000e-05	2.235822e-01	2.945383e-01	2.910893e-01	2.934232e-01
4	3R_11436373_SNP	11436373	28	C	G	0.129	8.030042e-03	4.644511e-02	1.000000e-05	1.972214e-01	8.629460e-01	8.759760e-01	8.771333e-01
4	3R_11436376_SNP	11436376	10	C	T	0.070	3.603858e-03	5.750423e-02	1.000000e-05	2.188381e-01	9.501037e-01	9.831830e-01	9.838959e-01
4	3R_11436381_SNP	11436381	8	G	A	0.075	1.034560e-02	5.521079e-02	1.000000e-05	1.579835e-01	8.515887e-01	8.789004e-01	8.838885e-01
4	3R_11436382_SNP	11436382	12	G	A	0.058	6.800474e-02	6.294951e-02	1.000000e-05	2.362813e-01	2.815729e-01	2.783674e-01	2.807805e-01
4	3R_11436388_SNP	11436388	7	C	A	0.075	1.140048e-02	5.519564e-02	1.000000e-05	1.490918e-01	8.366170e-01	8.629731e-01	8.685602e-01
4	3R_11436395_INS	11436395	15	TT	T	0.033	-8.882750e-03	8.364622e-02	1.000000e-05	2.657195e-01	9.155564e-01	8.932072e-01	8.948479e-01
4	3R_11436416_DEL	11436416	8	G	GTACTG	0.144	-5.120162e-02	4.126314e-02	1.000000e-05	1.000000e-05	2.164096e-01	2.163112e-01	2.282658e-01
4	3R_11436445_SNP	11436445	0	T	G	0.006	-1.929337e-01	1.840468e-01	4.778496e-02	3.198232e-01	2.960305e-01	2.888160e-01	2.918229e-01
4	3R_11436468_SNP	11436468	5	A	C	0.067	-2.136326e-02	5.741507e-02	1.000000e-05	1.762906e-01	7.103044e-01	7.173867e-01	7.189964e-01
4	3R_11436563_SNP	11436563	1	G	A	0.012	1.902063e-02	1.308594e-01	1.000000e-05	2.344957e-01	8.846096e-01	8.810261e-01	8.812431e-01
4	3R_11436659_SNP	11436659	9	A	C	0.119	-4.179210e-02	4.492855e-02	1.207082e-01	4.092966e-01	3.536234e-01	3.424827e-01	3.477297e-01
4	3R_11436723_SNP	11436723	2	A	G	0.006	5.975412e-03	1.845194e-01	1.000000e-05	2.300218e-01	9.742050e-01	9.717215e-01	9.717696e-01
4	3R_11436820_SNP	11436820	6	G	C	0.012	1.012140e-01	1.306563e-01	1.000000e-05	5.893604e-02	4.396434e-01	4.442234e-01	4.501505e-01
4	3R_11436850_SNP	11436850	1	G	C	0.012	-2.490973e-01	1.294317e-01	1.000000e-05	1.000000e-05	5.599643e-02	5.490799e-02	5.912922e-02
4	3R_11436871_SNP	11436871	0	T	G	0.006	1.286557e-01	1.842429e-01	1.000000e-05	1.898586e-01	4.859704e-01	4.856953e-01	4.872498e-01
4	3R_11436886_SNP	11436886	0	G	T	0.012	-2.505816e-01	1.294097e-01	1.000000e-05	1.000000e-05	5.452407e-02	5.344447e-02	5.764240e-02
4	3R_11436892_SNP	11436892	0	A	T	0.006	2.038591e-01	1.838336e-01	1.000000e-05	7.839849e-02	2.690632e-01	2.692872e-01	2.735728e-01
4	3R_11436901_SNP	11436901	0	C	G	0.006	2.038591e-01	1.838336e-01	1.000000e-05	7.839849e-02	2.690632e-01	2.692872e-01	2.735728e-01
4	3R_11436909_SNP	11436909	13	A	C	0.452	-1.920643e-03	2.969157e-02	1.000000e-05	2.328684e-01	9.485015e-01	9.432637e-01	9.433835e-01
4	3R_11436944_SNP	11436944	2	A	G	0.006	5.975412e-03	1.845194e-01	1.000000e-05	2.300218e-01	9.742050e-01	9.717215e-01	9.717696e-01
4	3R_11436956_SNP	11436956	0	T	G	0.012	-1.103553e-02	1.308602e-01	1.000000e-05	2.123955e-01	9.328951e-01	9.501254e-01	9.508581e-01
4	3R_11436987_SNP	11436987	3	T	C	0.012	-9.803294e-02	1.305528e-01	1.448303e-01	5.467431e-01	4.537722e-01	4.320607e-01	4.450533e-01
4	3R_11437112_SNP	11437112	1	A	G	0.048	-1.101985e-01	6.610602e-02	1.000000e-05	1.000000e-05	9.740060e-02	9.624664e-02	1.011280e-01
4	3R_11437155_SNP	11437155	3	G	A	0.018	1.249516e-01	1.067506e-01	1.000000e-05	2.481110e-01	2.434773e-01	2.393775e-01	2.420501e-01
4	3R_11437299_SNP	11437299	14	T	C	0.201	-1.260306e-02	3.697968e-02	4.709316e-02	3.373989e-01	7.336772e-01	7.113169e-01	7.161543e-01
4	3R_11437307_SNP	11437307	3	T	C	0.042	-1.204524e-01	7.043746e-02	1.000000e-05	1.000000e-05	8.912297e-02	8.795773e-02	9.343835e-02
4	3R_11437316_SNP	11437316	9	G	C	0.208	1.388081e-02	3.595777e-02	1.000000e-05	2.605250e-01	6.999681e-01	6.920158e-01	6.929420e-01
4	3R_11437317_SNP	11437317	7	A	G	0.019	3.672215e-03	1.072612e-01	1.033453e-02	2.260008e-01	9.727299e-01	9.913507e-01	9.914788e-01
4	3R_11437360_SNP	11437360	10	A	G	0.184	2.302739e-02	3.776419e-02	1.000000e-05	2.524322e-01	5.428494e-01	5.372176e-01	5.384056e-01
4	3R_11437402_SNP	11437402	8	C	T	0.306	4.478562e-02	3.136029e-02	1.000000e-05	2.795374e-01	1.551420e-01	1.510868e-01	1.543144e-01
4	3R_11437435_SNP	11437435	6	T	G	0.086	-8.185286e-02	5.104534e-02	1.000000e-05	2.520942e-01	1.107181e-01	1.076291e-01	1.109027e-01
4	3R_11437469_SNP	11437469	1	C	T	0.024	1.020177e-01	9.402745e-02	3.026509e-01	5.857239e-01	2.795044e-01	2.716574e-01	2.817646e-01
4	3R_11437492_SNP	11437492	1	A	G	0.048	-1.646938e-01	6.541990e-02	1.000000e-05	1.303687e-01	1.276706e-02	1.222467e-02	1.406738e-02
4	3R_11437500_SNP	11437500	3	G	A	0.085	6.075675e-02	5.121205e-02	3.705305e-02	3.284302e-01	2.371691e-01	2.309405e-01	2.341924e-01
4	3R_11437512_SNP	11437512	1	C	T	0.102	-8.440503e-02	4.662579e-02	3.426406e-02	3.177965e-01	7.206325e-02	6.914182e-02	7.245599e-02
4	3R_11437525_SNP	11437525	1	C	T	0.042	1.133625e-01	7.048931e-02	1.000000e-05	1.550453e-01	1.096867e-01	1.078080e-01	1.112198e-01
4	3R_11437530_SNP	11437530	14	A	C	0.286	-4.417132e-02	3.263516e-02	1.000000e-05	1.997000e-01	1.777396e-01	1.750175e-01	1.780781e-01
4	3R_11437548_SNP	11437548	4	A	G	0.085	-7.473436e-02	5.108124e-02	1.000000e-05	1.044661e-01	1.453447e-01	1.439356e-01	1.477305e-01
4	3R_11437586_SNP	11437586	0	T	C	0.006	-2.599747e-01	1.834067e-01	1.000000e-05	1.286744e-01	1.582178e-01	1.566294e-01	1.601647e-01
4	3R_11437603_SNP	11437603	9	T	A	0.119	-6.520922e-02	4.469117e-02	1.000000e-05	1.488240e-01	1.464252e-01	1.446996e-01	1.480726e-01
4	3R_11437613_DEL	11437613	14	AGCTATAGA	A	0.494	-4.707046e-02	2.942495e-02	1.000000e-05	2.542769e-01	1.115714e-01	1.085810e-01	1.118554e-01
4	3R_11437628_SNP	11437628	13	G	A	0.503	-4.258413e-02	2.937427e-02	1.213013e-02	2.810644e-01	1.490265e-01	1.450579e-01	1.483121e-01
4	3R_11437654_SNP	11437654	2	C	G	0.006	5.975412e-03	1.845194e-01	1.000000e-05	2.300218e-01	9.742050e-01	9.717215e-01	9.717696e-01
4	3R_11437658_SNP	11437658	18	A	G	0.307	-5.272013e-02	3.242859e-02	4.443752e-01	8.465547e-01	1.059041e-01	1.015927e-01	1.122032e-01
4	3R_11437697_DEL	11437697	1	A	ATGAGGGTCTTTCCCAGGGTATCCATAGGGCCAGA	0.006	-2.704090e-01	1.748138e-01	9.377052e-01	1.000000e+05	1.238061e-01	1.083644e-02	1.724855e-01
4	3R_11437700_SNP	11437700	19	T	A	0.228	-2.697865e-03	3.591110e-02	1.000000e-05	2.564520e-01	9.402047e-01	9.183230e-01	9.195416e-01
4	3R_11437724_SNP	11437724	17	A	G	0.265	-7.558435e-02	3.349305e-02	2.929504e-01	6.541403e-01	2.533028e-02	2.371974e-02	2.694059e-02
4	3R_11437766_SNP	11437766	14	T	C	0.123	-4.346546e-02	4.494985e-02	1.000000e-05	2.734992e-01	3.349623e-01	3.285842e-01	3.308890e-01
4	3R_11437841_SNP	11437841	0	A	T	0.012	-9.537101e-03	1.308609e-01	1.000000e-05	2.338477e-01	9.419896e-01	9.368087e-01	9.369516e-01
4	3R_11437848_SNP	11437848	18	G	A	0.473	-5.796741e-02	2.974557e-02	1.000000e-05	2.108402e-01	5.300821e-02	5.133017e-02	5.435497e-02
4	3R_11437856_SNP	11437856	2	A	G	0.006	5.975412e-03	1.845194e-01	1.000000e-05	2.300218e-01	9.742050e-01	9.717215e-01	9.717696e-01
4	3R_11437860_SNP	11437860	6	C	G	0.019	2.490272e-03	1.072663e-01	1.281290e-02	2.290753e-01	9.815060e-01	9.994694e-01	9.994776e-01
4	3R_11437864_SNP	11437864	18	T	A	0.400	-3.260908e-02	3.055591e-02	1.000000e-05	1.000000e-05	2.874340e-01	2.885720e-01	3.006077e-01
4	3R_11437908_SNP	11437908	0	G	A	0.006	6.006271e-02	1.844543e-01	1.000000e-05	2.533909e-01	7.451192e-01	7.380971e-01	7.388144e-01
4	3R_11437926_DEL	11437926	3	TTCAACC	GGCTGGGG	0.091	-5.918840e-02	4.960524e-02	1.000000e-05	1.057338e-01	2.344982e-01	2.337896e-01	2.375383e-01
4	3R_11437932_SNP	11437932	19	A	G	0.020	2.375541e-01	1.057009e-01	1.000000e-05	1.000000e-05	2.593056e-02	2.515622e-02	2.822675e-02
4	3R_11437955_SNP	11437955	6	A	G	0.080	6.052478e-02	5.300967e-02	1.075853e-01	4.382443e-01	2.551945e-01	2.456069e-01	2.508603e-01
4	3R_11437971_SNP	11437971	17	A	T	0.450	2.604923e-02	3.002677e-02	9.781115e-03	2.799793e-01	3.869021e-01	3.801652e-01	3.822797e-01
4	3R_11438008_SNP	11438008	0	G	C	0.012	-2.505816e-01	1.294097e-01	1.000000e-05	1.000000e-05	5.452407e-02	5.344447e-02	5.764240e-02
4	3R_11438021_SNP	11438021	5	C	T	0.129	-3.362711e-02	4.294053e-02	5.428512e-02	3.572194e-01	4.346790e-01	4.223781e-01	4.261545e-01
4	3R_11438048_SNP	11438048	10	A	C	0.108	-5.750753e-02	4.701948e-02	1.000000e-05	1.000000e-05	2.230415e-01	2.230413e-01	2.366838e-01
4	3R_11438055_SNP	11438055	5	T	G	0.061	-7.004998e-02	6.001352e-02	3.544308e-01	7.239448e-01	2.447887e-01	2.355329e-01	2.510742e-01
4	3R_11438065_SNP	11438065	7	A	C	0.248	2.119475e-02	3.351189e-02	1.000000e-05	2.280765e-02	5.279601e-01	5.364582e-01	5.465502e-01
4	3R_11438066_SNP	11438066	8	C	T	0.250	2.146877e-02	3.354560e-02	1.000000e-05	3.379023e-02	5.230630e-01	5.312002e-01	5.402260e-01
4	3R_11438072_SNP	11438072	14	T	G	0.435	3.864309e-02	2.978494e-02	9.347223e-02	3.766231e-01	1.962924e-01	1.897359e-01	1.937308e-01
4	3R_11438084_SNP	11438084	3	A	C	0.067	-6.058852e-02	5.744333e-02	3.474837e-01	7.167523e-01	2.930711e-01	2.822218e-01	3.001120e-01
4	3R_11438145_SNP	11438145	2	T	C	0.018	-6.571927e-02	1.070628e-01	1.000000e-05	2.073936e-01	5.401622e-01	5.389762e-01	5.401419e-01
4	3R_11438150_SNP	11438150	1	C	T	0.012	-7.946379e-02	1.307223e-01	1.000000e-05	3.555578e-02	5.440962e-01	5.531632e-01	5.623245e-01
4	3R_11438159_SNP	11438159	9	G	C	0.208	6.093345e-02	3.566168e-02	1.000000e-05	2.650416e-02	8.938417e-02	8.820153e-02	9.237705e-02
4	3R_11438178_DEL	11438178	5	C	CCAGGGGGCTGTTGC	0.031	-1.031388e-01	8.318345e-02	1.016325e-02	2.952739e-01	2.167637e-01	2.112244e-01	2.142881e-01
4	3R_11438237_SNP	11438237	0	A	G	0.006	-2.599747e-01	1.834067e-01	1.000000e-05	1.286744e-01	1.582178e-01	1.566294e-01	1.601647e-01
4	3R_11438241_SNP	11438241	11	C	T	0.420	2.545778e-03	2.974260e-02	1.000000e-05	2.167847e-01	9.318926e-01	9.442068e-01	9.446071e-01
4	3R_11438247_SNP	11438247	7	T	C	0.236	5.090192e-02	3.391351e-02	1.000000e-05	1.478628e-01	1.352725e-01	1.334491e-01	1.368744e-01
4	3R_11438248_SNP	11438248	0	T	G	0.006	6.882769e-02	1.844359e-01	1.000000e-05	2.093040e-01	7.094910e-01	7.109595e-01	7.116360e-01
4	3R_11438327_SNP	11438327	7	T	A	0.043	-6.015988e-03	7.109278e-02	1.000000e-05	2.329563e-01	9.326642e-01	9.286366e-01	9.287733e-01
4	3R_11438330_SNP	11438330	0	A	G	0.006	-7.523489e-02	1.844209e-01	1.000000e-05	2.195225e-01	6.838345e-01	6.829332e-01	6.835643e-01
4	3R_11438335_SNP	11438335	0	A	T	0.006	-1.929337e-01	1.840468e-01	4.778496e-02	3.198232e-01	2.960305e-01	2.888160e-01	2.918229e-01
4	3R_11438344_SNP	11438344	0	A	G	0.006	-3.303497e-01	1.827231e-01	1.000000e-05	1.000000e-05	7.242838e-02	7.127499e-02	7.576665e-02
4	3R_11438345_SNP	11438345	13	A	G	0.465	7.076054e-03	2.962219e-02	1.000000e-05	2.000119e-01	8.114958e-01	8.186194e-01	8.194595e-01
4	3R_11438352_SNP	11438352	1	A	G	0.006	2.328548e-01	1.836293e-01	1.000000e-05	3.145393e-01	2.065486e-01	2.005040e-01	2.037614e-01
4	3R_11438357_SNP	11438357	1	C	A	0.024	1.020177e-01	9.402745e-02	3.026509e-01	5.857239e-01	2.795044e-01	2.716574e-01	2.817646e-01
4	3R_11438424_SNP	11438424	3	A	C	0.042	-9.256413e-03	7.105154e-02	1.000000e-05	2.472964e-01	8.965047e-01	8.857138e-01	8.862433e-01
4	3R_11438454_SNP	11438454	4	C	G	0.030	1.116398e-02	8.354998e-02	1.000000e-05	1.909410e-01	8.938646e-01	9.179661e-01	9.201500e-01
4	3R_11438462_SNP	11438462	0	T	G	0.012	8.655877e-02	1.306905e-01	1.185815e-03	3.115776e-01	5.086855e-01	4.974345e-01	4.998314e-01
4	3R_11438494_SNP	11438494	2	T	A	0.120	-7.357302e-02	4.350902e-02	1.010747e-01	3.962778e-01	9.271667e-02	8.868579e-02	9.253230e-02
4	3R_11438504_DEL	11438504	21	G	GGGTCATG	0.054	4.548595e-02	6.679313e-02	1.000000e-05	1.024037e-01	4.968219e-01	5.018821e-01	5.061213e-01
4	3R_11438515_SNP	11438515	0	G	A	0.006	5.334257e-01	1.818698e-01	1.363096e+00	1.000000e+05	3.831631e-03	2.114987e-03	7.010018e-03
4	3R_11438516_SNP	11438516	0	A	G	0.006	5.334257e-01	1.818698e-01	1.363096e+00	1.000000e+05	3.831631e-03	2.114987e-03	7.010018e-03
4	3R_11438517_SNP	11438517	1	T	C	0.006	3.049780e-01	1.829920e-01	1.000000e-05	1.000000e-05	9.747583e-02	9.632202e-02	1.010228e-01
4	3R_11438518_INS	11438518	0	CCATG	C	0.006	5.334257e-01	1.818698e-01	1.363096e+00	1.000000e+05	3.831631e-03	2.114987e-03	7.010018e-03
4	3R_11438544_SNP	11438544	0	A	G	0.024	-2.592017e-01	9.089698e-02	1.000000e-05	1.000000e-05	4.902814e-03	4.646958e-03	6.030071e-03
4	3R_11438620_INS	11438620	4	AAGTTCTATTAAA	A	0.006	-1.944844e-01	1.840557e-01	4.955042e-02	3.218128e-01	2.922018e-01	2.849892e-01	2.880369e-01
4	3R_11438672_SNP	11438672	19	A	G	0.342	-3.409654e-02	3.165291e-02	1.000000e-05	1.269033e-01	2.829535e-01	2.824244e-01	2.857099e-01
4	3R_11438710_SNP	11438710	15	G	T	0.340	-2.691640e-02	3.132934e-02	1.000000e-05	1.665499e-01	3.915002e-01	3.911068e-01	3.933628e-01
4	3R_11438712_SNP	11438712	15	G	A	0.333	-3.084502e-02	3.145849e-02	1.000000e-05	1.729445e-01	3.282667e-01	3.268655e-01	3.292982e-01
4	3R_11438793_SNP	11438793	3	T	G	0.030	-2.871933e-02	8.351676e-02	1.000000e-05	2.745172e-01	7.313754e-01	7.195289e-01	7.208510e-01
4	3R_11438855_SNP	11438855	1	T	C	0.012	-2.579986e-01	1.293266e-01	1.000000e-05	2.237059e-01	4.768603e-02	4.601485e-02	4.896150e-02
4	3R_11438858_SNP	11438858	3	C	A	0.115	-8.595380e-02	4.436751e-02	1.000000e-05	1.274465e-01	5.440450e-02	5.306197e-02	5.625409e-02
4	3R_11438877_SNP	11438877	1	C	G	0.006	2.513885e-01	1.834820e-01	1.000000e-05	1.000000e-05	1.725062e-01	1.718524e-01	1.784316e-01
4	3R_11438989_SNP	11438989	2	C	A	0.006	-1.904576e-01	1.840651e-01	4.647890e-02	3.183790e-01	3.023001e-01	2.950291e-01	2.979950e-01
4	3R_11439013_SNP	11439013	17	T	G	0.179	-1.785293e-02	3.904395e-02	1.000000e-05	2.208126e-01	6.480877e-01	6.464833e-01	6.472060e-01
4	3R_11439030_SNP	11439030	2	A	G	0.048	7.482706e-03	6.666460e-02	1.000000e-05	2.148167e-01	9.107655e-01	9.203535e-01	9.207747e-01
4	3R_11439031_SNP	11439031	2	A	C	0.006	2.233663e-01	1.836610e-01	5.557090e-01	1.000000e+05	2.256398e-01	1.516007e-01	2.499689e-01
4	3R_11439058_SNP	11439058	22	T	C	0.301	-4.895344e-02	3.298126e-02	2.754867e-02	2.803052e-01	1.396309e-01	1.357714e-01	1.390549e-01
4	3R_11439070_SNP	11439070	6	A	G	0.019	2.490272e-03	1.072663e-01	1.281290e-02	2.290753e-01	9.815060e-01	9.994694e-01	9.994776e-01
4	3R_11439071_SNP	11439071	21	A	G	0.299	-4.996123e-02	3.293561e-02	4.812543e-02	3.063624e-01	1.311848e-01	1.271245e-01	1.305337e-01
4	3R_11439091_SNP	11439091	1	G	C	0.018	3.320478e-03	1.071780e-01	1.000000e-05	2.276491e-01	9.753219e-01	9.786668e-01	9.787077e-01
4	3R_11439122_SNP	11439122	2	C	T	0.006	5.975412e-03	1.845194e-01	1.000000e-05	2.300218e-01	9.742050e-01	9.717215e-01	9.717696e-01
4	3R_11439137_INS	11439137	12	TT	T	0.006	-7.389824e-02	1.845079e-01	1.461439e-02	2.854321e-01	6.892920e-01	6.770517e-01	6.787245e-01
4	3R_11439167_SNP	11439167	7	T	C	0.093	-1.541765e-02	4.986515e-02	1.000000e-05	1.415811e-01	7.575671e-01	7.733579e-01	7.776647e-01
4	3R_11439190_SNP	11439190	12	A	G	0.244	-3.873446e-02	3.418121e-02	1.000000e-05	6.683722e-02	2.587604e-01	2.589442e-01	2.635986e-01
4	3R_11439197_SNP	11439197	7	T	C	0.255	-5.544986e-02	3.299887e-02	1.000000e-05	4.027359e-02	9.476885e-02	9.356422e-02	9.772756e-02
4	3R_11439200_SNP	11439200	8	G	A	0.250	-6.046907e-02	3.325743e-02	1.000000e-05	1.000000e-05	7.083430e-02	6.968472e-02	7.413589e-02
4	3R_11439239_SNP	11439239	9	T	C	0.050	3.085243e-02	6.670172e-02	8.349249e-03	3.036912e-01	6.442975e-01	6.302919e-01	6.325713e-01
4	3R_11439254_SNP	11439254	10	C	T	0.032	-1.463048e-01	8.283182e-02	3.376254e-03	2.656750e-01	7.918563e-02	7.648532e-02	7.973065e-02
4	3R_11439290_SNP	11439290	18	T	A	0.047	-2.817670e-02	7.129568e-02	5.172950e-02	2.923867e-01	6.931960e-01	6.814291e-01	6.833793e-01
4	3R_11439305_SNP	11439305	15	A	C	0.013	-1.518834e-01	1.347763e-01	1.002391e+00	1.000000e+05	2.613986e-01	4.906614e-02	3.617190e-01
4	3R_11439307_SNP	11439307	18	A	C	0.020	2.466569e-01	1.055678e-01	1.000000e-05	4.915558e-02	2.066081e-02	1.996723e-02	2.238080e-02
4	3R_11439318_SNP	11439318	14	T	G	0.006	-4.673409e-03	1.845632e-01	1.000000e-05	2.283366e-01	9.798290e-01	9.814520e-01	9.814820e-01
4	3R_11439352_DEL	11439352	16	A	GG	0.020	-3.948158e-02	1.076999e-01	7.263494e-02	2.490288e-01	7.143925e-01	7.096191e-01	7.103049e-01
4	3R_11439374_SNP	11439374	27	A	T	0.191	5.322466e-02	3.918537e-02	4.391722e-02	3.523282e-01	1.762183e-01	1.707238e-01	1.743321e-01
4	3R_11439399_SNP	11439399	21	C	T	0.190	5.483738e-02	3.840491e-02	1.000000e-05	1.658902e-01	1.552067e-01	1.532221e-01	1.564955e-01
4	3R_11439402_DEL	11439402	20	A	AG	0.203	4.882497e-02	3.742358e-02	1.000000e-05	1.881565e-01	1.938151e-01	1.915021e-01	1.945130e-01
4	3R_11439427_SNP	11439427	18	A	T	0.320	-1.601560e-02	3.218557e-02	2.206599e-02	2.917299e-01	6.194232e-01	6.078647e-01	6.097209e-01
4	3R_11439431_SNP	11439431	17	A	T	0.325	-1.285543e-02	3.196679e-02	1.294997e-02	2.772118e-01	6.880913e-01	6.768802e-01	6.782842e-01
4	3R_11439433_SNP	11439433	22	T	G	0.322	-8.415260e-03	3.258021e-02	1.000000e-05	2.407012e-01	7.965003e-01	7.908012e-01	7.912303e-01
4	3R_11439440_SNP	11439440	2	A	G	0.006	-8.234648e-03	1.845188e-01	1.000000e-05	2.278601e-01	9.644577e-01	9.659828e-01	9.660380e-01
4	3R_11439460_SNP	11439460	14	G	C	0.253	-3.457653e-02	3.407437e-02	1.755200e-01	4.684346e-01	3.117079e-01	3.010378e-01	3.080166e-01
4	3R_11439473_SNP	11439473	1	G	A	0.006	1.034414e-01	1.843418e-01	1.000000e-05	1.953886e-01	5.754596e-01	5.761252e-01	5.773203e-01
4	3R_11439503_DEL	11439503	13	T	TT	0.065	5.342184e-02	6.007112e-02	7.612911e-02	3.808959e-01	3.751235e-01	3.643446e-01	3.685295e-01
4	3R_11439508_SNP	11439508	15	T	G	0.497	4.016108e-02	2.964090e-02	1.214109e-01	4.241518e-01	1.772838e-01	1.707811e-01	1.753085e-01
4	3R_11439527_SNP	11439527	15	C	T	0.288	7.351585e-02	3.247243e-02	2.671854e-01	5.720586e-01	2.487203e-02	2.336511e-02	2.635296e-02
4	3R_11439564_DEL	11439564	6	C	CC	0.093	-4.188958e-02	4.975759e-02	1.000000e-05	1.943240e-01	4.010701e-01	3.992840e-01	4.011532e-01
4	3R_11439567_SNP	11439567	2	G	A	0.120	-7.204435e-02	4.352308e-02	9.112947e-02	3.837646e-01	9.975024e-02	9.557233e-02	9.938643e-02
4	3R_11439571_SNP	11439571	4	C	T	0.104	-7.336512e-02	4.678175e-02	1.000000e-05	1.815788e-01	1.187288e-01	1.164588e-01	1.197762e-01
4	3R_11439576_SNP	11439576	12	G	A	0.481	-3.450472e-02	2.935762e-02	1.000000e-05	2.350621e-01	2.415481e-01	2.377677e-01	2.404292e-01
4	3R_11439626_SNP	11439626	0	T	C	0.018	1.402891e-03	1.071724e-01	1.000000e-05	2.286011e-01	9.895717e-01	9.978972e-01	9.979053e-01
4	3R_11439644_SNP	11439644	1	T	C	0.102	-8.440503e-02	4.662579e-02	3.426406e-02	3.177965e-01	7.206325e-02	6.914182e-02	7.245599e-02
4	3R_11439714_DEL	11439714	0	G	GCAG	0.012	1.328621e-01	1.304561e-01	1.000000e-05	3.555116e-02	3.099495e-01	3.114263e-01	3.172303e-01
4	3R_11439716_SNP	11439716	18	G	A	0.080	-1.467705e-02	5.535474e-02	1.000000e-05	2.610062e-01	7.912265e-01	7.804747e-01	7.813847e-01
4	3R_11439728_SNP	11439728	13	C	T	0.400	5.424077e-02	2.986673e-02	1.000000e-05	1.000000e-05	7.116030e-02	7.000990e-02	7.574410e-02
4	3R_11439768_SNP	11439768	13	C	T	0.452	-3.217823e-02	2.958672e-02	1.000000e-05	1.000000e-05	2.783526e-01	2.793104e-01	2.890824e-01
4	3R_11439844_SNP	11439844	1	A	G	0.006	5.333471e-01	1.818715e-01	1.363611e+00	1.000000e+05	3.837021e-03	2.117229e-03	7.021379e-03
4	3R_11439944_SNP	11439944	4	T	C	0.091	-7.863518e-02	4.945754e-02	1.000000e-05	1.621350e-01	1.137480e-01	1.117420e-01	1.151316e-01
4	3R_11439957_DEL	11439957	0	C	GCGAGGGCTTA	0.006	-3.303497e-01	1.827231e-01	1.000000e-05	1.000000e-05	7.242838e-02	7.127499e-02	7.576665e-02
4	3R_11439962_SNP	11439962	1	A	G	0.012	-2.525899e-01	1.293909e-01	1.000000e-05	1.000000e-05	5.260328e-02	5.153604e-02	5.570248e-02
4	3R_11439965_SNP	11439965	4	G	T	0.098	4.256795e-02	4.830017e-02	1.000000e-05	1.826111e-01	3.794184e-01	3.785598e-01	3.806190e-01
4	3R_11439966_SNP	11439966	5	A	T	0.092	4.784854e-02	4.970957e-02	1.000000e-05	1.921252e-01	3.371674e-01	3.355184e-01	3.377096e-01
4	3R_11439970_INS	11439970	0	TG	T	0.006	-3.303497e-01	1.827231e-01	1.000000e-05	1.000000e-05	7.242838e-02	7.127499e-02	7.576665e-02
4	3R_11439980_SNP	11439980	2	C	T	0.006	1.421505e-01	1.841898e-01	1.000000e-05	2.082146e-01	4.413532e-01	4.393390e-01	4.409074e-01
4	3R_11439985_SNP	11439985	1	T	G	0.012	1.319260e-01	1.304665e-01	1.000000e-05	3.657813e-02	3.133988e-01	3.149419e-01	3.207368e-01
4	3R_11440010_SNP	11440010	4	T	A	0.091	4.123436e-02	4.972983e-02	1.000000e-05	1.908455e-01	4.082003e-01	4.072813e-01	4.091273e-01
4	3R_11440012_SNP	11440012	4	T	G	0.091	4.123436e-02	4.972983e-02	1.000000e-05	1.908455e-01	4.082003e-01	4.072813e-01	4.091273e-01
4	3R_11440017_SNP	11440017	1	G	T	0.006	-2.609240e-01	1.834019e-01	1.000000e-05	1.286885e-01	1.567026e-01	1.551085e-01	1.586460e-01
4	3R_11440028_SNP	11440028	8	G	A	0.200	-1.603309e-02	3.633764e-02	1.000000e-05	2.346704e-01	6.596241e-01	6.554595e-01	6.561470e-01
4	3R_11440029_SNP	11440029	1	A	C	0.018	1.247551e-01	1.068698e-01	1.070175e-01	4.548914e-01	2.447406e-01	2.355960e-01	2.408736e-01
4	3R_11440032_SNP	11440032	4	A	G	0.110	-3.610218e-02	4.587031e-02	1.000000e-05	2.306715e-01	4.323754e-01	4.283862e-01	4.299465e-01
4	3R_11440039_SNP	11440039	2	T	G	0.006	1.421505e-01	1.841898e-01	1.000000e-05	2.082146e-01	4.413532e-01	4.393390e-01	4.409074e-01
4	3R_11440048_SNP	11440048	1	T	C	0.006	-2.609240e-01	1.834019e-01	1.000000e-05	1.286885e-01	1.567026e-01	1.551085e-01	1.586460e-01
4	3R_11440056_SNP	11440056	11	T	C	0.280	-2.653359e-02	3.262511e-02	1.000000e-05	2.423397e-01	4.172184e-01	4.130762e-01	4.147369e-01
4	3R_11440063_SNP	11440063	3	G	A	0.091	-7.086333e-02	4.951296e-02	1.000000e-05	1.412219e-01	1.542506e-01	1.524506e-01	1.559088e-01
4	3R_11440066_SNP	11440066	0	G	T	0.006	6.006271e-02	1.844543e-01	1.000000e-05	2.533909e-01	7.451192e-01	7.380971e-01	7.388144e-01
4	3R_11440071_SNP	11440071	1	A	T	0.006	1.430917e-01	1.841821e-01	1.000000e-05	2.082971e-01	4.383214e-01	4.362773e-01	4.378595e-01
4	3R_11440088_SNP	11440088	0	C	T	0.012	-6.218163e-02	1.307740e-01	1.000000e-05	2.687916e-01	6.350633e-01	6.265127e-01	6.277127e-01
4	3R_11440109_SNP	11440109	2	T	A	0.012	1.435774e-01	1.303908e-01	8.624107e-03	3.256170e-01	2.724338e-01	2.647554e-01	2.679147e-01
4	3R_11440121_SNP	11440121	10	C	A	0.310	-2.285288e-02	3.159112e-02	1.000000e-05	2.645633e-01	4.704549e-01	4.644319e-01	4.660124e-01
4	3R_11440133_SNP	11440133	13	A	C	0.387	-6.389656e-02	2.992798e-02	1.000000e-05	1.000000e-05	3.422722e-02	3.333340e-02	3.691439e-02
4	3R_11440136_SNP	11440136	12	G	A	0.301	-1.707537e-02	3.207458e-02	1.000000e-05	2.433499e-01	5.951854e-01	5.909673e-01	5.918959e-01
4	3R_11440144_SNP	11440144	15	A	C	0.392	-6.422277e-02	3.005150e-02	1.000000e-05	1.000000e-05	3.405509e-02	3.316345e-02	3.665494e-02
4	3R_11440147_SNP	11440147	3	A	C	0.030	-8.880150e-02	8.326171e-02	1.000000e-05	2.664823e-01	2.877307e-01	2.823420e-01	2.848407e-01
4	3R_11440164_SNP	11440164	12	G	A	0.295	-3.112734e-02	3.221070e-02	1.000000e-05	2.536317e-01	3.352665e-01	3.306309e-01	3.327819e-01
4	3R_11440179_SNP	11440179	3	A	T	0.048	6.504767e-03	6.667545e-02	1.000000e-05	2.168390e-01	9.224005e-01	9.322002e-01	9.325616e-01
4	3R_11440181_SNP	11440181	5	T	A	0.049	5.259267e-03	6.669697e-02	1.000000e-05	2.194178e-01	9.372444e-01	9.473638e-01	9.476493e-01
4	3R_11440214_SNP	11440214	20	C	T	0.473	8.318850e-02	2.959765e-02	5.213126e-02	3.797606e-01	5.539251e-03	5.117992e-03	6.320981e-03
4	3R_11440217_SNP	11440217	13	A	T	0.303	-3.111924e-02	3.211756e-02	1.676941e-01	5.050212e-01	3.339964e-01	3.213522e-01	3.295385e-01
4	3R_11440228_SNP	11440228	1	A	T	0.006	-2.609240e-01	1.834019e-01	1.000000e-05	1.286885e-01	1.567026e-01	1.551085e-01	1.586460e-01
4	3R_11440231_SNP	11440231	6	G	C	0.049	-3.156196e-02	6.667139e-02	1.192704e-02	2.981770e-01	6.365528e-01	6.238190e-01	6.258764e-01
4	3R_11440236_SNP	11440236	1	T	A	0.012	1.594901e-01	1.310095e-01	2.661192e-01	5.572676e-01	2.251825e-01	2.172635e-01	2.258980e-01
4	3R_11440250_SNP	11440250	18	A	G	0.307	-4.891806e-02	3.245567e-02	2.502839e-01	6.007131e-01	1.336532e-01	1.276308e-01	1.344160e-01
4	3R_11440255_SNP	11440255	2	T	A	0.030	-6.224386e-03	8.353723e-02	1.000000e-05	2.204461e-01	9.406940e-01	9.503363e-01	9.505848e-01
4	3R_11440269_SNP	11440269	18	T	A	0.393	-1.688957e-02	3.076665e-02	8.928232e-02	3.902425e-01	5.837725e-01	5.658686e-01	5.720677e-01
4	3R_11440289_INS	11440289	11	TACCCC	T	0.051	-6.960405e-02	6.654516e-02	1.000000e-05	3.844775e-03	2.970969e-01	2.984323e-01	3.056822e-01
4	3R_11440298_SNP	11440298	25	G	C	0.014	2.114835e-01	1.299686e-01	1.000000e-05	1.461510e-01	1.055936e-01	1.038346e-01	1.072748e-01
4	3R_11440319_SNP	11440319	8	C	T	0.131	-1.790546e-02	4.304751e-02	1.000000e-05	2.191023e-01	6.779865e-01	6.772521e-01	6.779003e-01
4	3R_11440325_SNP	11440325	4	A	C	0.012	-1.069534e-01	1.306187e-01	1.000000e-05	2.752907e-01	4.140622e-01	4.072204e-01	4.091653e-01
4	3R_11440384_SNP	11440384	0	A	G	0.006	-1.929337e-01	1.840468e-01	4.778496e-02	3.198232e-01	2.960305e-01	2.888160e-01	2.918229e-01
4	3R_11440395_SNP	11440395	4	A	G	0.055	1.293049e-02	6.306830e-02	1.000000e-05	2.089569e-01	8.378049e-01	8.439039e-01	8.444546e-01
4	3R_11440405_SNP	11440405	2	C	G	0.012	1.353745e-01	1.304500e-01	1.000000e-05	3.208425e-02	3.008957e-01	3.022061e-01	3.080565e-01
4	3R_11440436_SNP	11440436	6	T	A	0.123	3.509056e-02	4.385242e-02	1.000000e-05	1.118681e-01	4.247406e-01	4.272854e-01	4.309322e-01
4	3R_11440472_SNP	11440472	2	T	A	0.012	-7.835536e-02	1.307311e-01	1.000000e-05	3.575992e-02	5.497482e-01	5.590794e-01	5.683707e-01
4	3R_11440487_SNP	11440487	9	G	A	0.164	-4.421137e-02	3.932453e-02	5.012382e-02	3.135070e-01	2.625218e-01	2.558436e-01	2.589122e-01
4	3R_11440493_SNP	11440493	2	A	C	0.006	-1.708737e-01	1.839798e-01	2.848133e-01	7.595505e-01	3.543603e-01	3.359916e-01	3.574676e-01
4	3R_11440500_SNP	11440500	1	G	A	0.006	-2.341063e-02	1.845076e-01	1.000000e-05	2.385723e-01	8.991876e-01	8.928579e-01	8.931285e-01
4	3R_11440573_SNP	11440573	1	T	G	0.012	-5.296553e-02	1.308031e-01	1.000000e-05	2.616679e-01	6.860536e-01	6.778117e-01	6.787850e-01
4	3R_11440625_SNP	11440625	0	A	G	0.006	-2.599747e-01	1.834067e-01	1.000000e-05	1.286744e-01	1.582178e-01	1.566294e-01	1.601647e-01
4	3R_11440685_INS	11440685	19	AAC	A	0.013	-1.373385e-01	1.305291e-01	1.000000e-05	2.224352e-01	2.942516e-01	2.907715e-01	2.931085e-01
4	3R_11440689_SNP	11440689	0	T	C	0.018	1.101745e-01	1.068798e-01	9.989747e-02	4.277126e-01	3.041223e-01	2.933244e-01	2.985961e-01
4	3R_11440810_SNP	11440810	12	A	C	0.436	3.454653e-02	2.958155e-02	1.000000e-05	2.726349e-01	2.445459e-01	2.394929e-01	2.422629e-01
4	3R_11440831_SNP	11440831	6	T	C	0.012	1.012140e-01	1.306563e-01	1.000000e-05	5.893604e-02	4.396434e-01	4.442234e-01	4.501505e-01
4	3R_11440870_SNP	11440870	0	A	C	0.006	-8.037568e-02	1.844078e-01	1.000000e-05	2.132612e-01	6.635058e-01	6.634111e-01	6.641436e-01
4	3R_11440919_SNP	11440919	0	T	C	0.006	-2.599747e-01	1.834067e-01	1.000000e-05	1.286744e-01	1.582178e-01	1.566294e-01	1.601647e-01
4	3R_11440958_SNP	11440958	17	T	G	0.338	9.182619e-03	3.164642e-02	1.000000e-05	1.673857e-01	7.720537e-01	7.844398e-01	7.868501e-01
4	3R_11440970_SNP	11440970	17	G	A	0.483	1.907550e-02	2.992127e-02	1.000000e-05	1.769179e-01	5.246626e-01	5.258853e-01	5.275552e-01
4	3R_11440973_SNP	11440973	22	T	C	0.466	2.690913e-02	3.044997e-02	1.000000e-05	1.785316e-01	3.781275e-01	3.771059e-01	3.792381e-01
4	3R_11440978_SNP	11440978	6	G	C	0.068	-2.190472e-02	5.742668e-02	1.000000e-05	1.758217e-01	7.033660e-01	7.102065e-01	7.118209e-01
4	3R_11441004_SNP	11441004	13	A	C	0.477	1.264826e-02	2.956647e-02	1.000000e-05	2.201548e-01	6.693580e-01	6.682165e-01	6.688822e-01
4	3R_11441142_SNP	11441142	0	A	C	0.006	4.129629e-02	1.844854e-01	1.000000e-05	2.215534e-01	8.231525e-01	8.242213e-01	8.245431e-01
4	3R_11441173_SNP	11441173	6	C	T	0.062	-1.442866e-02	6.004702e-02	1.000000e-05	2.080627e-01	8.104024e-01	8.153018e-01	8.158798e-01
4	3R_11441193_SNP	11441193	8	G	A	0.200	-9.665637e-03	3.635121e-02	1.000000e-05	2.365897e-01	7.906494e-01	7.870696e-01	7.874596e-01
4	3R_11441203_SNP	11441203	11	A	T	0.478	1.294637e-02	2.937580e-02	1.000000e-05	1.710993e-01	6.599923e-01	6.656446e-01	6.673791e-01
4	3R_11441207_SNP	11441207	13	T	C	0.374	1.525505e-02	3.051199e-02	1.000000e-05	1.503968e-01	6.177591e-01	6.240580e-01	6.265546e-01
4	3R_11441217_SNP	11441217	10	A	G	0.209	9.593249e-03	3.599606e-02	1.000000e-05	2.248234e-01	7.901785e-01	7.895522e-01	7.899144e-01
4	3R_11441218_DEL	11441218	3	A	AT	0.006	-3.579411e-01	1.824199e-01	1.000000e-05	1.819185e-01	5.141318e-02	4.990994e-02	5.293895e-02
4	3R_11441220_SNP	11441220	20	A	G	0.378	1.291984e-02	3.116374e-02	1.000000e-05	1.563051e-01	6.789853e-01	6.873341e-01	6.897812e-01
4	3R_11441233_SNP	11441233	15	T	C	0.124	2.728853e-02	4.504726e-02	1.000000e-05	1.246933e-01	5.454911e-01	5.511267e-01	5.545059e-01
4	3R_11441262_DEL	11441262	18	GA	CTG	0.113	3.829139e-03	4.738252e-02	1.000000e-05	2.126665e-01	9.356878e-01	9.566288e-01	9.574145e-01
4	3R_11441270_SNP	11441270	2	G	A	0.006	5.975412e-03	1.845194e-01	1.000000e-05	2.300218e-01	9.742050e-01	9.717215e-01	9.717696e-01
4	3R_11441271_SNP	11441271	14	C	A	0.136	3.317090e-03	4.319649e-02	1.000000e-05	2.119902e-01	9.388825e-01	9.670124e-01	9.680704e-01
4	3R_11441275_SNP	11441275	2	A	T	0.060	3.445639e-02	5.995030e-02	1.000000e-05	1.136263e-01	5.662390e-01	5.732836e-01	5.773663e-01
4	3R_11441284_SNP	11441284	5	T	G	0.049	1.101941e-02	6.669274e-02	1.000000e-05	2.060125e-01	8.689667e-01	8.786201e-01	8.793249e-01
4	3R_11441285_SNP	11441285	13	T	C	0.194	1.024639e-02	3.739240e-02	1.000000e-05	2.290799e-01	7.844075e-01	7.826938e-01	7.830608e-01
4	3R_11441301_SNP	11441301	10	A	G	0.089	-7.726640e-03	5.150815e-02	7.945559e-03	2.546510e-01	8.809403e-01	8.681529e-01	8.689533e-01
4	3R_11441302_SNP	11441302	5	T	A	0.043	6.003927e-02	7.092157e-02	1.000000e-05	1.156396e-01	3.984599e-01	4.003651e-01	4.037500e-01
4	3R_11441317_SNP	11441317	0	T	C	0.006	2.751299e-01	1.832735e-01	1.000000e-05	5.759500e-02	1.352039e-01	1.340890e-01	1.383316e-01
4	3R_11441329_SNP	11441329	0	A	T	0.006	6.006271e-02	1.844543e-01	1.000000e-05	2.533909e-01	7.451192e-01	7.380971e-01	7.388144e-01
4	3R_11441331_SNP	11441331	3	G	T	0.055	3.404004e-02	6.300983e-02	1.000000e-05	1.290308e-01	5.897598e-01	5.967254e-01	6.001344e-01
4	3R_11441336_SNP	11441336	13	A	C	0.374	7.515121e-03	3.052938e-02	1.000000e-05	1.821647e-01	8.058623e-01	8.176170e-01	8.193309e-01
4	3R_11441351_SNP	11441351	0	A	T	0.024	-2.592017e-01	9.089698e-02	1.000000e-05	1.000000e-05	4.902814e-03	4.646958e-03	6.030071e-03
4	3R_11441359_SNP	11441359	8	T	A	0.306	8.548743e-03	3.154538e-02	1.000000e-05	2.011634e-01	7.867290e-01	7.922343e-01	7.930154e-01
4	3R_11441365_SNP	11441365	11	A	G	0.083	1.669306e-02	5.325983e-02	1.000000e-05	1.928068e-01	7.543498e-01	7.605637e-01	7.615983e-01
4	3R_11441468_SNP	11441468	1	A	T	0.006	3.049780e-01	1.829920e-01	1.000000e-05	1.000000e-05	9.747583e-02	9.632202e-02	1.010228e-01
4	3R_11441508_SNP	11441508	15	G	A	0.301	5.224264e-02	3.217997e-02	1.000000e-05	1.000000e-05	1.063902e-01	1.052600e-01	1.114834e-01
4	3R_11441517_SNP	11441517	0	A	T	0.006	1.034068e-01	1.843387e-01	1.000000e-05	1.956814e-01	5.755804e-01	5.762183e-01	5.774086e-01
4	3R_11441562_SNP	11441562	6	A	G	0.117	-8.948088e-02	4.438031e-02	1.000000e-05	1.000000e-05	4.538845e-02	4.437664e-02	4.891528e-02
4	3R_11441618_SNP	11441618	2	G	A	0.006	1.511581e-01	1.841466e-01	1.000000e-05	2.497628e-01	4.129047e-01	4.079561e-01	4.096768e-01
4	3R_11441621_INS	11441621	5	GACCTTTT	G	0.080	-6.696249e-02	5.293274e-02	1.000000e-05	8.464360e-02	2.076268e-01	2.069078e-01	2.110303e-01
4	3R_11441623_INS	11441623	5	AATGGACCTTTTTAATGGACC	A	0.080	-6.800377e-02	5.292474e-02	1.000000e-05	8.686104e-02	2.006121e-01	1.997921e-01	2.038687e-01
4	3R_11441627_SNP	11441627	13	G	T	0.226	3.568228e-02	3.523180e-02	1.000000e-05	7.775070e-02	3.126363e-01	3.136996e-01	3.179478e-01
4	3R_11441645_SNP	11441645	18	T	C	0.460	1.451895e-02	3.012628e-02	1.583209e-02	2.728153e-01	6.304858e-01	6.215879e-01	6.228921e-01
4	3R_11441655_SNP	11441655	19	C	T	0.483	7.598613e-03	3.015295e-02	1.000000e-05	2.382799e-01	8.013510e-01	7.969620e-01	7.973506e-01
4	3R_11441661_SNP	11441661	5	T	G	0.006	7.522627e-03	1.845293e-01	1.000000e-05	2.302875e-01	9.675310e-01	9.650066e-01	9.650662e-01
4	3R_11441669_SNP	11441669	5	T	C	0.006	7.522627e-03	1.845293e-01	1.000000e-05	2.302875e-01	9.675310e-01	9.650066e-01	9.650662e-01
4	3R_11441684_SNP	11441684	13	T	G	0.284	-7.517192e-03	3.276729e-02	1.000000e-05	2.268884e-01	8.188315e-01	8.178958e-01	8.181960e-01
4	3R_11441692_SNP	11441692	7	A	C	0.031	-7.898130e-02	8.362211e-02	2.674063e-01	6.055044e-01	3.462856e-01	3.331652e-01	3.474279e-01
4	3R_11441697_SNP	11441697	1	A	G	0.006	1.049081e-01	1.843369e-01	1.000000e-05	1.949277e-01	5.700503e-01	5.706691e-01	5.718860e-01
4	3R_11441757_SNP	11441757	9	G	A	0.371	4.050988e-02	3.010938e-02	1.231049e-01	3.803111e-01	1.803233e-01	1.743675e-01	1.784431e-01
4	3R_11441779_SNP	11441779	2	T	C	0.012	1.487127e-01	1.303625e-01	1.000000e-05	2.322467e-01	2.556119e-01	2.519097e-01	2.544828e-01
4	3R_11441780_MNP	11441780	4	TTA	CGG	0.030	1.375117e-02	8.354764e-02	1.000000e-05	1.966509e-01	8.694664e-01	8.836110e-01	8.848586e-01
4	3R_11441784_SNP	11441784	2	T	C	0.042	6.057145e-03	7.104413e-02	1.000000e-05	2.164823e-01	9.321583e-01	9.445659e-01	9.449845e-01
4	3R_11441785_DEL	11441785	6	A	TTCTG	0.074	1.770685e-02	5.517189e-02	1.000000e-05	2.401853e-01	7.486597e-01	7.441762e-01	7.446827e-01
4	3R_11441991_SNP	11441991	2	A	G	0.006	6.392591e-03	1.845193e-01	1.000000e-05	2.300885e-01	9.724048e-01	9.699173e-01	9.699684e-01
4	3R_11442113_SNP	11442113	2	A	C	0.042	8.963858e-02	7.070421e-02	1.000000e-05	2.300056e-01	2.066459e-01	2.031475e-01	2.060134e-01
4	3R_11442153_SNP	11442153	11	A	T	0.471	4.010371e-02	2.924694e-02	1.000000e-05	1.240594e-01	1.721602e-01	1.707074e-01	1.742533e-01
4	3R_11442184_SNP	11442184	1	A	C	0.048	1.321456e-01	6.586322e-02	1.000000e-05	1.674243e-01	4.644099e-02	4.507010e-02	4.804419e-02
4	3R_11442197_SNP	11442197	14	A	C	0.357	-5.545116e-02	3.063722e-02	1.000000e-05	2.115719e-01	7.211570e-02	7.009890e-02	7.329166e-02
4	3R_11442215_SNP	11442215	1	T	C	0.018	7.271364e-03	1.071768e-01	1.000000e-05	2.357136e-01	9.459910e-01	9.390795e-01	9.392637e-01
4	3R_11442228_SNP	11442228	14	A	G	0.474	6.671023e-02	2.923347e-02	1.000000e-05	2.107529e-01	2.376028e-02	2.275870e-02	2.512338e-02
4	3R_11442233_SNP	11442233	14	A	G	0.474	6.387356e-02	2.927162e-02	1.000000e-05	2.350141e-01	3.050762e-02	2.923079e-02	3.181394e-02
4	3R_11442278_DEL	11442278	12	T	TGTAT	0.340	-8.736621e-02	3.040579e-02	1.721305e-01	4.877375e-01	4.592748e-03	4.215197e-03	5.337373e-03
4	3R_11442284_SNP	11442284	10	C	T	0.196	-1.137380e-01	3.605376e-02	3.844055e-01	7.652675e-01	1.907842e-03	1.734970e-03	2.464303e-03
4	3R_11442285_SNP	11442285	12	G	A	0.192	-1.162336e-01	3.658595e-02	4.233154e-01	8.096859e-01	1.774732e-03	1.616396e-03	2.327464e-03
4	3R_11442337_SNP	11442337	7	A	T	0.130	-3.003551e-02	4.299145e-02	2.674132e-02	3.233324e-01	4.857552e-01	4.741161e-01	4.768937e-01
4	3R_11442340_SNP	11442340	11	A	T	0.223	-1.130477e-01	3.453237e-02	7.569561e-01	1.000000e+05	1.291852e-03	6.141443e-04	1.933052e-03
4	3R_11442351_SNP	11442351	12	A	T	0.058	1.291479e-03	6.317032e-02	1.000000e-05	2.423269e-01	9.837134e-01	9.626521e-01	9.632758e-01
4	3R_11442353_INS	11442353	11	TTT	T	0.057	2.788997e-03	6.315772e-02	1.000000e-05	2.492214e-01	9.648305e-01	9.434349e-01	9.443734e-01
4	3R_11442358_SNP	11442358	4	T	A	0.055	-1.064833e-02	6.307087e-02	1.000000e-05	2.569042e-01	8.661349e-01	8.531653e-01	8.540249e-01
4	3R_11442359_SNP	11442359	2	T	A	0.018	-2.088016e-02	1.071720e-01	1.000000e-05	2.004227e-01	8.457654e-01	8.555002e-01	8.563960e-01
4	3R_11442360_DEL	11442360	11	A	AA	0.121	-3.319773e-02	4.494197e-02	1.000000e-05	2.831216e-01	4.611445e-01	4.529324e-01	4.548223e-01
4	3R_11442424_SNP	11442424	11	G	A	0.280	-6.672261e-02	3.241666e-02	3.031801e-01	6.843055e-01	4.112613e-02	3.875198e-02	4.296816e-02
4	3R_11442447_SNP	11442447	14	C	T	0.221	-1.780404e-02	3.571385e-02	1.000000e-05	2.121756e-01	6.187780e-01	6.180357e-01	6.189024e-01
4	3R_11442448_SNP	11442448	10	A	T	0.241	-4.896188e-03	3.424133e-02	1.000000e-05	2.339080e-01	8.864710e-01	8.827394e-01	8.829479e-01
4	3R_11442461_DEL	11442461	1	T	TCACACTTCT	0.006	2.029265e-01	1.838432e-01	1.000000e-05	7.883751e-02	2.712765e-01	2.715303e-01	2.758097e-01
4	3R_11442475_SNP	11442475	1	A	G	0.006	-2.609240e-01	1.834019e-01	1.000000e-05	1.286885e-01	1.567026e-01	1.551085e-01	1.586460e-01
4	3R_11442513_SNP	11442513	0	A	T	0.006	1.432019e-01	1.841782e-01	1.000000e-05	2.080260e-01	4.379598e-01	4.359307e-01	4.375162e-01
4	3R_11442564_SNP	11442564	12	C	A	0.365	-2.758008e-02	3.051212e-02	1.000000e-05	1.722775e-01	3.673554e-01	3.667093e-01	3.689448e-01
4	3R_11442566_SNP	11442566	0	A	T	0.006	1.286557e-01	1.842429e-01	1.000000e-05	1.898586e-01	4.859704e-01	4.856953e-01	4.872498e-01
4	3R_11442650_SNP	11442650	0	A	G	0.006	1.848751e-01	1.839545e-01	1.000000e-05	2.319240e-01	3.163573e-01	3.125849e-01	3.147871e-01
4	3R_11442659_SNP	11442659	12	C	T	0.346	2.142851e-02	3.091498e-02	1.000000e-05	1.254410e-01	4.891883e-01	4.929725e-01	4.961601e-01
4	3R_11442661_SNP	11442661	0	G	C	0.006	-2.599747e-01	1.834067e-01	1.000000e-05	1.286744e-01	1.582178e-01	1.566294e-01	1.601647e-01
4	3R_11442688_SNP	11442688	4	A	G	0.018	-3.054314e-01	1.045422e-01	1.000000e-05	1.000000e-05	3.967439e-03	3.749210e-03	5.045913e-03
4	3R_11442692_SNP	11442692	0	A	C	0.012	2.291792e-01	1.296485e-01	1.000000e-05	5.643462e-02	7.894878e-02	7.771452e-02	8.152858e-02
4	3R_11442696_SNP	11442696	8	G	A	0.113	-6.174312e-02	4.577665e-02	1.000000e-05	1.621548e-01	1.792413e-01	1.771580e-01	1.803920e-01
4	3R_11442697_SNP	11442697	2	T	C	0.078	-9.243050e-03	5.314083e-02	1.000000e-05	2.644493e-01	8.621285e-01	8.465929e-01	8.477941e-01
4	3R_11442710_SNP	11442710	20	C	A	0.365	1.932391e-02	3.137659e-02	1.000000e-05	1.559828e-01	5.388236e-01	5.421480e-01	5.443220e-01
4	3R_11442716_SNP	11442716	0	T	A	0.006	-2.599747e-01	1.834067e-01	1.000000e-05	1.286744e-01	1.582178e-01	1.566294e-01	1.601647e-01
4	3R_11442720_SNP	11442720	1	A	G	0.012	2.186260e-01	1.297629e-01	1.000000e-05	1.550090e-01	9.390418e-02	9.211387e-02	9.550019e-02
4	3R_11442752_SNP	11442752	3	G	A	0.036	-3.847193e-02	7.644833e-02	1.000000e-05	2.474381e-01	6.154619e-01	6.100895e-01	6.109952e-01
4	3R_11442794_SNP	11442794	1	T	C	0.006	-2.707561e-01	1.833301e-01	6.706867e-03	2.824801e-01	1.416029e-01	1.376231e-01	1.409075e-01
4	3R_11442808_SNP	11442808	8	C	T	0.006	1.570641e-01	1.841378e-01	1.000000e-05	2.523165e-01	3.949050e-01	3.898476e-01	3.916741e-01
4	3R_11442822_SNP	11442822	4	C	T	0.037	-2.074205e-02	7.649849e-02	1.000000e-05	2.535933e-01	7.866177e-01	7.784384e-01	7.791275e-01
4	3R_11442827_DEL	11442827	8	G	GC	0.019	3.286905e-03	1.072715e-01	1.116166e-02	2.270425e-01	9.755927e-01	9.945873e-01	9.946707e-01
4	3R_11442834_SNP	11442834	3	T	C	0.036	-2.048340e-02	7.649010e-02	1.000000e-05	2.548679e-01	7.891923e-01	7.805884e-01	7.813099e-01
4	3R_11442852_SNP	11442852	7	A	G	0.056	-2.490689e-02	6.318252e-02	1.288757e-01	4.670798e-01	6.939354e-01	6.621820e-01	6.780232e-01
4	3R_11442924_SNP	11442924	1	T	C	0.012	2.182081e-01	1.297672e-01	1.000000e-05	1.000000e-05	9.453941e-02	9.338036e-02	9.952065e-02
4	3R_11442957_SNP	11442957	4	C	A	0.012	7.553157e-02	1.307509e-01	1.000000e-05	2.283393e-01	5.642660e-01	5.614413e-01	5.624248e-01
4	3R_11442978_SNP	11442978	14	T	G	0.299	-1.336845e-02	3.237533e-02	5.858218e-03	2.762843e-01	6.801974e-01	6.694809e-01	6.708431e-01
4	3R_11442988_DEL	11442988	14	G	GGTTG	0.078	4.846489e-03	5.530276e-02	1.000000e-05	2.358977e-01	9.302720e-01	9.241119e-01	9.243055e-01
4	3R_11442988_SNP	11442988	21	A	G	0.014	-9.002530e-02	1.307893e-01	1.000000e-05	1.441752e-01	4.922100e-01	4.950807e-01	4.976205e-01
4	3R_11442991_SNP	11442991	32	G	T	0.110	4.315865e-02	5.024576e-02	1.000000e-05	2.860772e-01	3.916061e-01	3.840181e-01	3.862008e-01
4	3R_11443019_SNP	11443019	13	C	T	0.361	-2.146156e-02	3.071481e-02	1.000000e-05	1.592875e-01	4.856945e-01	4.874970e-01	4.896285e-01
4	3R_11443027_SNP	11443027	12	C	A	0.359	-1.497862e-02	3.068231e-02	1.000000e-05	1.830320e-01	6.260635e-01	6.292450e-01	6.305953e-01
4	3R_11443037_SNP	11443037	10	G	A	0.057	1.198576e-02	6.313909e-02	1.000000e-05	1.957053e-01	8.496735e-01	8.617658e-01	8.629288e-01
4	3R_11443049_SNP	11443049	14	C	T	0.305	-1.162603e-02	3.218367e-02	8.491781e-03	2.792436e-01	7.183793e-01	7.061824e-01	7.076637e-01
4	3R_11443055_SNP	11443055	7	T	A	0.149	-2.225889e-02	4.067545e-02	1.648543e-02	3.063103e-01	5.849546e-01	5.723531e-01	5.746537e-01
4	3R_11443057_SNP	11443057	18	G	A	0.273	1.995672e-02	3.366763e-02	1.000000e-05	2.018358e-01	5.541506e-01	5.537473e-01	5.549204e-01
4	3R_11443104_DEL	11443104	11	T	TTACAT	0.108	-6.972357e-03	4.724590e-02	1.000000e-05	2.280054e-01	8.828566e-01	8.820251e-01	8.822098e-01
4	3R_11443113_SNP	11443113	1	A	T	0.084	1.409676e-02	5.135482e-02	1.000000e-05	1.963056e-01	7.840438e-01	7.907414e-01	7.916838e-01
4	3R_11443114_DEL	11443114	2	T	TG	0.078	-3.953947e-03	5.314479e-02	1.000000e-05	2.373528e-01	9.407821e-01	9.326698e-01	9.329000e-01
4	3R_11443117_DEL	11443117	2	A	ATTGC	0.078	-3.953947e-03	5.314479e-02	1.000000e-05	2.373528e-01	9.407821e-01	9.326698e-01	9.329000e-01
4	3R_11443118_SNP	11443118	24	A	T	0.139	9.588386e-03	4.432262e-02	1.000000e-05	2.691101e-01	8.289949e-01	8.145091e-01	8.158069e-01
4	3R_11443123_SNP	11443123	8	G	A	0.331	-5.109261e-03	3.090290e-02	6.831783e-03	2.586816e-01	8.688833e-01	8.556495e-01	8.565941e-01
4	3R_11443124_SNP	11443124	7	C	A	0.137	-1.500949e-02	4.219490e-02	1.000000e-05	2.570737e-01	7.225033e-01	7.142912e-01	7.151219e-01
4	3R_11443169_SNP	11443169	14	T	G	0.078	6.275582e-02	5.508913e-02	1.000000e-05	1.000000e-05	2.562739e-01	2.568202e-01	2.660665e-01
4	3R_11443232_SNP	11443232	0	G	A	0.042	-2.021653e-01	6.927222e-02	1.000000e-05	1.000000e-05	4.006242e-03	3.786398e-03	5.126777e-03
4	3R_11443267_SNP	11443267	17	T	A	0.457	2.820001e-03	3.005223e-02	1.000000e-05	2.564080e-01	9.253521e-01	9.064639e-01	9.075582e-01
4	3R_11443336_SNP	11443336	9	A	T	0.289	4.299090e-02	3.200100e-02	1.000000e-05	5.574104e-02	1.809685e-01	1.802287e-01	1.847650e-01
4	3R_11443344_SNP	11443344	6	G	C	0.123	3.569540e-02	4.384948e-02	1.000000e-05	2.575422e-01	4.167861e-01	4.112736e-01	4.130279e-01
4	3R_11443360_SNP	11443360	1	A	G	0.018	7.271364e-03	1.071768e-01	1.000000e-05	2.357136e-01	9.459910e-01	9.390795e-01	9.392637e-01
4	3R_11443367_SNP	11443367	5	T	C	0.092	2.425684e-02	4.981253e-02	1.000000e-05	2.505933e-01	6.269272e-01	6.211906e-01	6.220981e-01
4	3R_11443385_SNP	11443385	4	C	A	0.030	1.016430e-01	8.343675e-02	2.024138e-01	4.969393e-01	2.248750e-01	2.166031e-01	2.233198e-01
4	3R_11443402_SNP	11443402	7	T	C	0.155	4.160403e-02	3.990131e-02	1.000000e-05	3.190525e-02	2.986158e-01	2.998773e-01	3.058130e-01
4	3R_11443453_SNP	11443453	10	A	G	0.171	4.909389e-02	3.869427e-02	1.000000e-05	1.218298e-02	2.063015e-01	2.060502e-01	2.117563e-01
4	3R_11443533_SNP	11443533	1	A	C	0.006	-4.874919e-02	1.844778e-01	1.000000e-05	2.081201e-01	7.919112e-01	7.958216e-01	7.964097e-01
4	3R_11443571_SNP	11443571	11	G	A	0.268	6.488934e-03	3.316328e-02	1.000000e-05	2.002809e-01	8.451107e-01	8.549308e-01	8.558302e-01
4	3R_11443609_SNP	11443609	6	T	C	0.117	7.303792e-02	4.456130e-02	1.000000e-05	1.000000e-05	1.030980e-01	1.019578e-01	1.073580e-01
4	3R_11443639_SNP	11443639	8	T	G	0.138	8.895100e-03	4.222623e-02	1.000000e-05	2.014583e-01	8.334161e-01	8.413917e-01	8.422135e-01
4	3R_11443725_SNP	11443725	3	C	T	0.030	-5.348452e-02	8.344330e-02	1.000000e-05	2.310809e-01	5.224271e-01	5.188960e-01	5.200455e-01
4	3R_11443773_SNP	11443773	0	T	G	0.006	-9.171073e-03	1.845119e-01	1.000000e-05	2.277212e-01	9.604176e-01	9.619363e-01	9.619982e-01
4	3R_11443794_INS	11443794	17	A	AA	0.166	3.333525e-02	4.019450e-02	1.000000e-05	2.349667e-01	4.080981e-01	4.043907e-01	4.060781e-01
4	3R_11443840_SNP	11443840	11	A	G	0.178	-2.822825e-03	3.835307e-02	1.000000e-05	2.143890e-01	9.414165e-01	9.642239e-01	9.649726e-01
4	3R_11443848_SNP	11443848	2	T	C	0.096	-8.253255e-02	4.796169e-02	3.679276e-02	3.234172e-01	8.715009e-02	8.376670e-02	8.719153e-02
4	3R_11443857_SNP	11443857	3	T	G	0.097	-8.577025e-02	4.794348e-02	3.581187e-02	3.199483e-01	7.544041e-02	7.240943e-02	7.575486e-02
4	3R_11443921_SNP	11443921	14	A	T	0.442	7.149684e-03	2.988873e-02	5.739997e-02	3.294072e-01	8.112378e-01	7.854755e-01	7.909354e-01
4	3R_11443932_SNP	11443932	2	C	T	0.042	-9.413275e-02	7.066902e-02	1.000000e-05	1.000000e-05	1.846786e-01	1.841616e-01	1.981401e-01
4	3R_11443952_SNP	11443952	5	A	G	0.221	1.583089e-02	3.471364e-02	1.000000e-05	1.225646e-01	6.489556e-01	6.592429e-01	6.635177e-01
4	3R_11443956_SNP	11443956	2	G	C	0.012	2.195986e-01	1.297579e-01	1.000000e-05	1.568543e-01	9.245116e-02	9.065496e-02	9.403110e-02
4	3R_11443998_SNP	11443998	19	A	G	0.201	-1.647267e-02	3.759517e-02	5.154547e-02	3.233070e-01	6.618406e-01	6.459585e-01	6.492585e-01
4	3R_11444058_SNP	11444058	4	A	G	0.043	-1.533422e-02	7.105480e-02	1.000000e-05	2.424689e-01	8.294020e-01	8.234191e-01	8.238285e-01
4	3R_11444192_SNP	11444192	7	T	C	0.174	2.663798e-02	3.819478e-02	1.000000e-05	2.899617e-01	4.865127e-01	4.776275e-01	4.795587e-01
4	3R_11444230_DEL	11444230	6	A	AGTGAAGA	0.086	5.862273e-02	5.123753e-02	1.000000e-05	2.403835e-01	2.542142e-01	2.503000e-01	2.528911e-01
4	3R_11444275_SNP	11444275	13	A	G	0.471	-8.056813e-03	2.959592e-02	1.000000e-05	1.728580e-01	7.857857e-01	7.985325e-01	8.006621e-01
4	3R_11444279_SNP	11444279	14	T	G	0.474	-7.172568e-03	2.968324e-02	1.000000e-05	1.801540e-01	8.093597e-01	8.225020e-01	8.243459e-01
4	3R_11444283_SNP	11444283	6	T	A	0.123	-7.796645e-02	4.357357e-02	1.139575e-01	3.952046e-01	7.538880e-02	7.203173e-02	7.570051e-02
4	3R_11444306_SNP	11444306	14	T	A	0.364	3.014766e-02	3.072763e-02	1.000000e-05	2.547369e-02	3.279585e-01	3.299078e-01	3.361563e-01
4	3R_11444326_SNP	11444326	3	C	T	0.018	-2.990751e-01	1.046466e-01	1.000000e-05	1.000000e-05	4.810284e-03	4.558035e-03	5.929200e-03
4	3R_11444333_SNP	11444333	14	T	A	0.156	-4.080241e-02	4.091293e-02	2.061255e-01	5.212062e-01	3.200712e-01	3.087481e-01	3.175105e-01
4	3R_11444342_SNP	11444342	7	T	C	0.062	-2.187902e-02	6.004573e-02	1.000000e-05	2.246939e-01	7.160435e-01	7.149099e-01	7.154357e-01
4	3R_11444343_SNP	11444343	15	T	A	0.170	-3.609426e-02	3.951342e-02	2.536443e-02	2.865961e-01	3.623211e-01	3.551517e-01	3.574753e-01
4	3R_11444356_SNP	11444356	16	C	T	0.467	-1.543488e-02	2.988359e-02	1.000000e-05	1.205515e-01	6.061925e-01	6.146117e-01	6.185273e-01
4	3R_11444359_SNP	11444359	14	A	G	0.195	-3.782342e-02	3.737348e-02	9.662254e-02	3.617357e-01	3.129922e-01	3.042417e-01	3.080662e-01
4	3R_11444362_SNP	11444362	18	G	A	0.527	5.865753e-04	3.008387e-02	1.000000e-05	2.299736e-01	9.844672e-01	9.965465e-01	9.965919e-01
4	3R_11444395_SNP	11444395	4	T	C	0.128	-5.081486e-02	4.280950e-02	1.000000e-05	1.827390e-01	2.369237e-01	2.345391e-01	2.373639e-01
4	3R_11444396_SNP	11444396	1	C	T	0.006	1.581316e-02	1.845125e-01	1.000000e-05	2.356485e-01	9.318063e-01	9.261891e-01	9.263758e-01
4	3R_11444397_SNP	11444397	5	A	G	0.166	1.000751e-01	3.799427e-02	2.764118e-01	6.488960e-01	9.237756e-03	8.520204e-03	1.034825e-02
4	3R_11444402_SNP	11444402	11	G	T	0.146	-3.140984e-02	4.176179e-02	3.033546e-01	6.344582e-01	4.530445e-01	4.380099e-01	4.590114e-01
4	3R_11444418_SNP	11444418	12	C	T	0.410	-1.875659e-02	2.990858e-02	1.000000e-05	1.574322e-01	5.314351e-01	5.346080e-01	5.367140e-01
4	3R_11444448_SNP	11444448	7	A	C	0.093	-5.461372e-02	5.009420e-02	3.380557e-01	6.752313e-01	2.771961e-01	2.679833e-01	2.824923e-01
4	3R_11444453_SNP	11444453	15	T	G	0.346	2.661529e-02	3.118807e-02	1.000000e-05	1.854866e-01	3.946780e-01	3.934053e-01	3.953891e-01
4	3R_11444467_SNP	11444467	11	G	A	0.229	4.961969e-02	3.474283e-02	1.742961e-01	4.934363e-01	1.551132e-01	1.484698e-01	1.540554e-01
4	3R_11444468_SNP	11444468	5	A	T	0.086	-6.701234e-02	5.165192e-02	4.329342e-01	7.988603e-01	1.962994e-01	1.902715e-01	2.056796e-01
4	3R_11444484_SNP	11444484	11	T	C	0.236	5.327838e-02	3.438255e-02	2.124470e-01	5.391343e-01	1.231477e-01	1.174959e-01	1.232953e-01
4	3R_11444491_SNP	11444491	7	C	T	0.143	7.355804e-02	4.107006e-02	1.763271e-01	4.947305e-01	7.510925e-02	7.134544e-02	7.566071e-02
4	3R_11451942_SNP	11451942	13	T	C	0.458	-1.163273e-03	2.965694e-02	1.000000e-05	2.262181e-01	9.687587e-01	9.752793e-01	9.753516e-01
4	3R_11451945_SNP	11451945	12	A	G	0.455	-9.343047e-04	2.957697e-02	1.000000e-05	2.272437e-01	9.748378e-01	9.799501e-01	9.799968e-01
4	3R_11451962_SNP	11451962	13	C	G	0.265	-3.386813e-02	3.340326e-02	1.081772e-02	2.651220e-01	3.120980e-01	3.065078e-01	3.088658e-01
4	3R_11452007_SNP	11452007	13	T	G	0.381	-3.649675e-02	3.040317e-02	1.624116e-01	4.293877e-01	2.316842e-01	2.240443e-01	2.291761e-01
4	3R_11452048_SNP	11452048	0	G	C	0.006	1.528551e-01	1.842771e-01	6.250372e-02	3.566244e-01	4.080212e-01	3.971515e-01	4.007869e-01
4	3R_11452057_SNP	11452057	0	G	A	0.006	-9.171073e-03	1.845119e-01	1.000000e-05	2.277212e-01	9.604176e-01	9.619363e-01	9.619982e-01
4	3R_11452071_SNP	11452071	0	G	C	0.012	2.291792e-01	1.296485e-01	1.000000e-05	5.643462e-02	7.894878e-02	7.771452e-02	8.152858e-02
4	3R_11452103_SNP	11452103	1	C	T	0.006	-5.405143e-03	1.845161e-01	1.000000e-05	2.297028e-01	9.766656e-01	9.745144e-01	9.745560e-01
4	3R_11452114_SNP	11452114	0	T	C	0.012	2.291792e-01	1.296485e-01	1.000000e-05	5.643462e-02	7.894878e-02	7.771452e-02	8.152858e-02
4	3R_11452145_SNP	11452145	1	C	G	0.012	-1.525731e-01	1.303308e-01	1.000000e-05	2.482453e-01	2.434134e-01	2.392598e-01	2.419337e-01
4	3R_11452288_DEL	11452288	0	C	CGC	0.006	-9.171073e-03	1.845119e-01	1.000000e-05	2.277212e-01	9.604176e-01	9.619363e-01	9.619982e-01
4	3R_11452304_SNP	11452304	9	A	G	0.459	-1.502824e-02	2.925326e-02	1.000000e-05	1.332763e-01	6.081248e-01	6.155153e-01	6.188087e-01
4	3R_11452330_SNP	11452330	0	T	C	0.006	6.006271e-02	1.844543e-01	1.000000e-05	2.533909e-01	7.451192e-01	7.380971e-01	7.388144e-01
4	3R_11452401_SNP	11452401	0	A	G	0.006	3.052131e-01	1.829863e-01	1.000000e-05	1.000000e-05	9.720976e-02	9.605543e-02	1.007477e-01
4	3R_11452461_SNP	11452461	12	G	C	0.295	-5.757370e-03	3.229808e-02	1.000000e-05	2.428920e-01	8.587383e-01	8.520374e-01	8.524286e-01
4	3R_11452502_SNP	11452502	0	G	A	0.006	4.129629e-02	1.844854e-01	1.000000e-05	2.215534e-01	8.231525e-01	8.242213e-01	8.245431e-01
4	3R_11452523_SNP	11452523	0	A	G	0.006	-2.599747e-01	1.834067e-01	1.000000e-05	1.286744e-01	1.582178e-01	1.566294e-01	1.601647e-01
4	3R_11452568_SNP	11452568	1	T	C	0.006	1.519075e-01	1.842833e-01	6.165606e-02	3.555876e-01	4.109434e-01	4.000495e-01	4.036593e-01
4	3R_11452576_SNP	11452576	8	T	A	0.163	-8.805539e-02	3.882694e-02	5.880788e-04	2.393150e-01	2.462485e-02	2.353540e-02	2.592866e-02
4	3R_11452580_SNP	11452580	10	A	T	0.165	-8.742217e-02	3.888924e-02	4.703830e-03	2.452094e-01	2.589403e-02	2.474954e-02	2.718826e-02
4	3R_11452662_SNP	11452662	0	A	G	0.012	-5.196203e-02	1.308008e-01	1.000000e-05	2.609781e-01	6.916855e-01	6.834832e-01	6.844341e-01
4	3R_11452683_SNP	11452683	16	C	A	0.197	-2.909429e-02	3.742168e-02	1.000000e-05	1.428499e-01	4.379872e-01	4.397046e-01	4.423023e-01
4	3R_11452697_SNP	11452697	1	T	G	0.006	-7.198747e-02	1.844320e-01	1.000000e-05	1.998366e-01	6.968005e-01	6.996444e-01	7.005115e-01
4	3R_11452698_SNP	11452698	7	T	A	0.205	4.851034e-02	3.571763e-02	1.000000e-05	1.509063e-01	1.762552e-01	1.744246e-01	1.777362e-01
4	3R_11452704_SNP	11452704	16	C	T	0.178	-5.867888e-02	3.877401e-02	1.000000e-05	3.123140e-02	1.320909e-01	1.310507e-01	1.355787e-01
4	3R_11452705_SNP	11452705	0	C	A	0.012	2.291792e-01	1.296485e-01	1.000000e-05	5.643462e-02	7.894878e-02	7.771452e-02	8.152858e-02
4	3R_11452737_SNP	11452737	1	A	C	0.018	4.651334e-03	1.071777e-01	1.000000e-05	2.270262e-01	9.654362e-01	9.687957e-01	9.688564e-01
4	3R_11452805_SNP	11452805	25	G	C	0.210	-5.882536e-02	3.751355e-02	1.904888e-02	3.278726e-01	1.187598e-01	1.147260e-01	1.182193e-01
4	3R_11452813_SNP	11452813	11	A	T	0.471	-3.174645e-03	2.941108e-02	1.000000e-05	2.024771e-01	9.141733e-01	9.362836e-01	9.376780e-01
4	3R_11452814_SNP	11452814	12	C	T	0.468	-1.131561e-02	2.950535e-02	1.000000e-05	1.084083e-01	7.018320e-01	7.169345e-01	7.232724e-01
4	3R_11452825_SNP	11452825	9	G	A	0.421	-7.981390e-03	2.953950e-02	1.000000e-05	1.525081e-01	7.873468e-01	8.043330e-01	8.081530e-01
4	3R_11452897_SNP	11452897	9	C	T	0.208	-5.361183e-02	3.573244e-02	1.000000e-05	1.446803e-01	1.354185e-01	1.336541e-01	1.370902e-01
4	3R_11452917_SNP	11452917	1	A	G	0.006	1.430917e-01	1.841821e-01	1.000000e-05	2.082971e-01	4.383214e-01	4.362773e-01	4.378595e-01
4	3R_11452934_SNP	11452934	8	G	A	0.200	-6.351213e-02	3.602323e-02	1.000000e-05	1.794376e-01	7.972565e-02	7.790100e-02	8.117048e-02
4	3R_11452944_SNP	11452944	0	A	C	0.006	-1.697340e-01	1.839810e-01	2.823907e-01	7.561035e-01	3.575743e-01	3.390270e-01	3.604910e-01
4	3R_11452973_SNP	11452973	0	A	G	0.012	2.291792e-01	1.296485e-01	1.000000e-05	5.643462e-02	7.894878e-02	7.771452e-02	8.152858e-02
4	3R_11453049_SNP	11453049	0	A	G	0.006	-3.303497e-01	1.827231e-01	1.000000e-05	1.000000e-05	7.242838e-02	7.127499e-02	7.576665e-02
4	3R_11453129_SNP	11453129	15	A	C	0.261	-3.702931e-03	3.384481e-02	1.000000e-05	2.492675e-01	9.130101e-01	8.999328e-01	9.005779e-01
4	3R_11453175_SNP	11453175	5	C	G	0.006	1.041873e-01	1.843530e-01	1.000000e-05	1.980137e-01	5.727337e-01	5.730938e-01	5.742572e-01
4	3R_11453176_SNP	11453176	24	G	C	0.125	8.538047e-02	4.606429e-02	4.048917e-01	8.269986e-01	6.558456e-02	6.231315e-02	6.921403e-02
4	3R_11453177_SNP	11453177	15	C	A	0.176	9.231944e-02	3.844767e-02	3.749088e-01	7.898866e-01	1.744784e-02	1.627126e-02	1.921412e-02
4	3R_11453180_SNP	11453180	7	G	A	0.037	-2.375318e-02	7.652031e-02	1.000000e-05	2.346412e-01	7.566335e-01	7.533949e-01	7.538396e-01
4	3R_11453182_SNP	11453182	11	T	A	0.172	7.204381e-02	3.852522e-02	1.922755e-01	5.729462e-01	6.323859e-02	5.967634e-02	6.409692e-02
4	3R_11453185_SNP	11453185	5	A	G	0.031	6.364940e-02	8.341636e-02	1.000000e-05	1.000000e-05	4.465270e-01	4.519383e-01	4.628939e-01
4	3R_11453196_SNP	11453196	11	T	C	0.146	7.291052e-02	4.118618e-02	2.325358e-01	6.181087e-01	7.851830e-02	7.428117e-02	7.955972e-02
4	3R_11453225_SNP	11453225	2	T	A	0.006	6.060830e-02	1.844599e-01	1.000000e-05	2.534969e-01	7.428936e-01	7.358826e-01	7.366047e-01
4	3R_11453403_SNP	11453403	8	G	A	0.244	-2.192359e-02	3.383122e-02	1.000000e-05	2.415067e-01	5.178619e-01	5.141871e-01	5.153832e-01
4	3R_11453412_SNP	11453412	1	G	A	0.012	2.152876e-01	1.297965e-01	1.000000e-05	1.000000e-05	9.907371e-02	9.792330e-02	1.036139e-01
4	3R_11453416_SNP	11453416	0	A	C	0.006	5.334257e-01	1.818698e-01	1.363096e+00	1.000000e+05	3.831631e-03	2.114987e-03	7.010018e-03
4	3R_11453472_DEL	11453472	8	T	TT	0.244	-3.141109e-02	3.378614e-02	1.000000e-05	1.537561e-01	3.538746e-01	3.538321e-01	3.563617e-01
4	3R_11453508_INS	11453508	12	CC	C	0.224	-1.677209e-02	3.528349e-02	1.000000e-05	1.939617e-01	6.351606e-01	6.375531e-01	6.386295e-01
4	3R_11453526_SNP	11453526	0	A	T	0.012	2.180943e-01	1.297636e-01	1.000000e-05	1.000000e-05	9.470094e-02	9.354215e-02	9.968740e-02
4	3R_11453606_SNP	11453606	12	C	T	0.256	1.051797e-02	3.372154e-02	1.000000e-05	1.620167e-01	7.555030e-01	7.676002e-01	7.702287e-01
4	3R_11453614_SNP	11453614	5	A	G	0.141	-7.676115e-02	4.098430e-02	1.511045e-01	4.598108e-01	6.283484e-02	5.963775e-02	6.346896e-02
4	3R_11453627_SNP	11453627	0	A	G	0.006	1.286557e-01	1.842429e-01	1.000000e-05	1.898586e-01	4.859704e-01	4.856953e-01	4.872498e-01
4	3R_11453631_SNP	11453631	0	A	C	0.006	2.476295e-01	1.834448e-01	4.794307e-02	3.814442e-01	1.788905e-01	1.721299e-01	1.761301e-01
4	3R_11453655_SNP	11453655	0	G	A	0.006	-3.584821e-01	1.824034e-01	1.000000e-05	1.810874e-01	5.104508e-02	4.955180e-02	5.257675e-02
4	3R_11453697_SNP	11453697	1	T	C	0.018	5.893918e-02	1.070807e-01	1.000000e-05	1.425311e-01	5.827723e-01	5.884577e-01	5.911904e-01
4	3R_11453740_SNP	11453740	10	A	T	0.304	-1.469986e-02	3.180267e-02	1.000000e-05	2.351858e-01	6.445280e-01	6.420892e-01	6.428160e-01
4	3R_11453752_SNP	11453752	5	A	G	0.012	5.628138e-02	1.308143e-01	1.000000e-05	2.400115e-01	6.675799e-01	6.633764e-01	6.640698e-01
4	3R_11453830_SNP	11453830	15	T	C	0.346	-5.420711e-02	3.105553e-02	1.621101e-01	4.259071e-01	8.274991e-02	7.914446e-02	8.313354e-02
4	3R_11453832_SNP	11453832	11	C	G	0.331	5.300092e-02	3.094108e-02	3.643610e-02	3.164029e-01	8.858637e-02	8.538103e-02	8.877571e-02
4	3R_11453834_SNP	11453834	10	A	T	0.291	5.298607e-02	3.197686e-02	4.436275e-02	3.228857e-01	9.940565e-02	9.588713e-02	9.934149e-02
4	3R_11453862_SNP	11453862	20	A	T	0.405	-4.648972e-02	3.064533e-02	1.275364e-01	3.930385e-01	1.311625e-01	1.262152e-01	1.303083e-01
4	3R_11453879_SNP	11453879	11	C	T	0.382	-5.607103e-02	2.999494e-02	2.031628e-01	4.697891e-01	6.333551e-02	6.032228e-02	6.430064e-02
4	3R_11453893_SNP	11453893	0	A	T	0.006	-7.523489e-02	1.844209e-01	1.000000e-05	2.195225e-01	6.838345e-01	6.829332e-01	6.835643e-01
4	3R_11453901_INS	11453901	18	ATGG	A	0.327	-1.537247e-03	3.202692e-02	1.000000e-05	2.264902e-01	9.617751e-01	9.665233e-01	9.665947e-01
4	3R_11453904_DEL	11453904	22	A	ATGT	0.336	-2.345833e-03	3.224162e-02	1.000000e-05	2.247842e-01	9.420864e-01	9.469881e-01	9.471067e-01
4	3R_11453933_SNP	11453933	0	A	C	0.006	-8.037568e-02	1.844078e-01	1.000000e-05	2.132612e-01	6.635058e-01	6.634111e-01	6.641436e-01
4	3R_11453940_SNP	11453940	9	G	C	0.220	-1.707187e-02	3.518660e-02	1.000000e-05	2.594426e-01	6.281877e-01	6.208387e-01	6.218755e-01
4	3R_11453955_SNP	11453955	8	A	G	0.244	5.719395e-02	3.360017e-02	4.355023e-02	3.297902e-01	9.059124e-02	8.718662e-02	9.063979e-02
4	3R_11453979_SNP	11453979	8	T	G	0.013	3.198202e-02	1.308789e-01	1.000000e-05	2.491658e-01	8.072511e-01	8.000786e-01	8.006458e-01
4	3R_11454016_INS	11454016	7	CAGCTAAAACTCCGTAACATACCC	C	0.006	5.731254e-02	1.844836e-01	1.000000e-05	2.524786e-01	7.564453e-01	7.494417e-01	7.501270e-01
4	3R_11454027_SNP	11454027	10	T	C	0.006	4.482728e-03	1.845479e-01	1.000000e-05	2.297380e-01	9.806502e-01	9.782780e-01	9.783147e-01
4	3R_11454031_SNP	11454031	1	G	A	0.006	-8.578560e-02	1.843964e-01	1.000000e-05	2.132295e-01	6.423809e-01	6.421169e-01	6.429048e-01
4	3R_11454097_SNP	11454097	0	C	T	0.006	-9.255038e-02	1.843734e-01	1.000000e-05	2.422575e-01	6.163521e-01	6.119071e-01	6.127633e-01
4	3R_11454179_SNP	11454179	4	C	G	0.134	-5.774138e-02	4.191108e-02	1.000000e-05	2.029171e-01	1.701469e-01	1.672967e-01	1.703876e-01
4	3R_11454213_SNP	11454213	18	C	T	0.420	-4.889093e-02	3.032574e-02	3.366945e-01	6.632304e-01	1.088197e-01	1.041688e-01	1.117462e-01
4	3R_11454222_SNP	11454222	6	A	G	0.117	-5.147219e-02	4.474243e-02	1.000000e-05	1.637047e-01	2.516291e-01	2.498561e-01	2.527538e-01
4	3R_11454268_SNP	11454268	9	A	G	0.063	2.294056e-02	6.006839e-02	1.000000e-05	2.506230e-01	7.030186e-01	6.967123e-01	6.974470e-01
4	3R_11454273_SNP	11454273	6	C	T	0.247	-3.943791e-02	3.337800e-02	1.000000e-05	2.484051e-01	2.390726e-01	2.352383e-01	2.379350e-01
4	3R_11454279_DEL	11454279	2	C	CGCTCGC	0.006	6.355827e-02	1.844539e-01	1.000000e-05	2.559639e-01	7.308498e-01	7.235173e-01	7.243053e-01
4	3R_11454341_SNP	11454341	12	T	C	0.288	-1.767049e-02	3.249833e-02	4.947805e-02	3.432535e-01	5.873531e-01	5.717738e-01	5.755797e-01
4	3R_11454387_SNP	11454387	0	T	C	0.006	1.848751e-01	1.839545e-01	1.000000e-05	2.319240e-01	3.163573e-01	3.125849e-01	3.147871e-01
4	3R_11454433_SNP	11454433	0	T	C	0.006	-9.171073e-03	1.845119e-01	1.000000e-05	2.277212e-01	9.604176e-01	9.619363e-01	9.619982e-01
4	3R_11454435_SNP	11454435	2	C	G	0.024	5.647416e-02	9.300708e-02	1.000000e-05	2.241361e-01	5.445460e-01	5.421623e-01	5.432230e-01
4	3R_11454438_DEL	11454438	5	T	TG	0.006	2.756864e-01	1.832855e-01	1.000000e-05	5.686975e-02	1.344464e-01	1.333305e-01	1.375777e-01
4	3R_11454444_SNP	11454444	4	T	C	0.012	2.101151e-01	1.298623e-01	1.000000e-05	6.121530e-02	1.075645e-01	1.063229e-01	1.103570e-01
4	3R_11454447_SNP	11454447	1	G	C	0.018	-2.426926e-01	1.055101e-01	1.000000e-05	1.000000e-05	2.268251e-02	2.196426e-02	2.578132e-02
4	3R_11454483_SNP	11454483	26	A	C	0.155	-3.074994e-02	4.259836e-02	1.000000e-05	1.709500e-01	4.713977e-01	4.721213e-01	4.740360e-01
4	3R_11454486_SNP	11454486	3	A	C	0.030	8.015840e-02	8.331452e-02	1.000000e-05	1.363340e-01	3.373897e-01	3.375179e-01	3.404363e-01
4	3R_11454538_SNP	11454538	11	G	C	0.134	-5.398508e-02	4.320446e-02	4.287392e-01	8.157277e-01	2.132318e-01	2.061783e-01	2.235251e-01
4	3R_11454542_SNP	11454542	0	T	C	0.006	-2.599747e-01	1.834067e-01	1.000000e-05	1.286744e-01	1.582178e-01	1.566294e-01	1.601647e-01
4	3R_11454591_SNP	11454591	1	T	G	0.006	-1.933060e-01	1.840494e-01	4.828173e-02	3.203264e-01	2.951098e-01	2.878956e-01	2.909126e-01
4	3R_11454592_SNP	11454592	1	T	G	0.006	5.907114e-02	1.844596e-01	1.000000e-05	2.530730e-01	7.491899e-01	7.421721e-01	7.428780e-01
4	3R_11454640_SNP	11454640	12	G	T	0.122	-6.062695e-02	4.506833e-02	5.812448e-01	1.000000e+05	1.803881e-01	1.077207e-01	2.006509e-01
4	3R_11454658_SNP	11454658	32	G	T	0.235	-1.600233e-02	3.716779e-02	1.000000e-05	7.315562e-02	6.673592e-01	6.824865e-01	6.914243e-01
4	3R_11454684_DEL	11454684	23	C	CTCATTTGC	0.269	-1.598155e-02	3.443090e-02	1.000000e-05	1.099277e-01	6.431392e-01	6.541797e-01	6.592560e-01
4	3R_11454693_SNP	11454693	0	T	C	0.006	1.848751e-01	1.839545e-01	1.000000e-05	2.319240e-01	3.163573e-01	3.125849e-01	3.147871e-01
4	3R_11454698_SNP	11454698	0	C	G	0.006	-3.303497e-01	1.827231e-01	1.000000e-05	1.000000e-05	7.242838e-02	7.127499e-02	7.576665e-02
4	3R_11454758_SNP	11454758	5	G	A	0.067	-4.445426e-02	5.733528e-02	1.000000e-05	2.272276e-01	4.392427e-01	4.359392e-01	4.374619e-01
4	3R_11454795_SNP	11454795	0	T	C	0.006	-9.465306e-03	1.845118e-01	1.000000e-05	2.302720e-01	9.591488e-01	9.568826e-01	9.569532e-01
4	3R_11454796_SNP	11454796	0	T	G	0.012	-5.173255e-02	1.308014e-01	1.000000e-05	2.377368e-01	6.929783e-01	6.890593e-01	6.896714e-01
4	3R_11454849_SNP	11454849	12	G	A	0.333	-2.553501e-02	3.118170e-02	1.000000e-05	1.014407e-01	4.140118e-01	4.166846e-01	4.206557e-01
4	3R_11454890_DEL	11454890	13	T	TTT	0.290	4.025687e-03	3.255176e-02	1.000000e-05	2.695995e-01	9.017259e-01	8.794670e-01	8.812495e-01
4	3R_11454911_SNP	11454911	1	T	C	0.012	1.531910e-01	1.303265e-01	1.000000e-05	2.444309e-01	2.415016e-01	2.374245e-01	2.401011e-01
4	3R_11454949_SNP	11454949	15	A	G	0.275	-2.835038e-03	3.332586e-02	1.000000e-05	2.127949e-01	9.323081e-01	9.506361e-01	9.513365e-01
4	3R_11454979_SNP	11454979	13	A	G	0.297	1.514562e-02	3.232347e-02	1.000000e-05	1.452385e-02	6.399958e-01	6.549426e-01	6.702657e-01
4	3R_11454988_SNP	11454988	3	T	G	0.030	-6.152292e-02	8.340992e-02	1.000000e-05	1.000000e-05	4.618007e-01	4.677495e-01	4.880459e-01
4	3R_11455004_SNP	11455004	14	C	T	0.338	1.300361e-02	3.133031e-02	1.000000e-05	5.693598e-02	6.786420e-01	6.954686e-01	7.069574e-01
4	3R_11455014_SNP	11455014	14	G	A	0.338	1.589309e-02	3.132228e-02	1.000000e-05	5.655797e-03	6.125440e-01	6.256851e-01	6.408871e-01
4	3R_11455020_SNP	11455020	14	G	T	0.344	1.838795e-02	3.117010e-02	1.000000e-05	1.000000e-05	5.560446e-01	5.660029e-01	5.835975e-01
4	3R_11455044_SNP	11455044	0	T	A	0.042	5.318641e-02	7.090702e-02	1.000000e-05	1.694037e-01	4.542643e-01	4.549093e-01	4.568874e-01
4	3R_11455048_SNP	11455048	1	A	C	0.006	-1.938899e-01	1.840462e-01	4.850532e-02	3.206336e-01	2.936496e-01	2.864490e-01	2.894751e-01
4	3R_11455052_SNP	11455052	13	C	T	0.290	1.166811e-02	3.254066e-02	1.000000e-05	7.935620e-02	7.203723e-01	7.397568e-01	7.500701e-01
4	3R_11455053_SNP	11455053	13	A	T	0.284	8.603395e-03	3.276568e-02	1.000000e-05	1.268470e-01	7.932050e-01	8.160843e-01	8.230010e-01
4	3R_11455079_SNP	11455079	0	A	C	0.006	-9.171073e-03	1.845119e-01	1.000000e-05	2.277212e-01	9.604176e-01	9.619363e-01	9.619982e-01
4	3R_11455100_SNP	11455100	8	A	T	0.356	-1.243053e-02	3.035400e-02	1.000000e-05	1.663802e-01	6.826870e-01	6.894049e-01	6.914374e-01
4	3R_11455111_SNP	11455111	15	G	T	0.314	1.339858e-02	3.203561e-02	1.000000e-05	8.478200e-02	6.763121e-01	6.913162e-01	6.995019e-01
4	3R_11455130_SNP	11455130	14	G	A	0.234	-5.727365e-03	3.503471e-02	1.706516e-02	2.976392e-01	8.703418e-01	8.434738e-01	8.470749e-01
4	3R_11455137_SNP	11455137	0	G	C	0.018	-1.934492e-01	1.061155e-01	1.000000e-05	1.000000e-05	7.010162e-02	6.895395e-02	7.317365e-02
4	3R_11455139_SNP	11455139	9	C	G	0.434	5.136722e-03	2.943366e-02	1.000000e-05	2.349133e-01	8.616705e-01	8.585542e-01	8.588082e-01
4	3R_11455146_SNP	11455146	13	G	C	0.226	-2.157877e-03	3.534009e-02	1.000000e-05	2.642330e-01	9.513846e-01	9.230516e-01	9.250252e-01
4	3R_11455190_SNP	11455190	15	C	A	0.235	-2.583055e-02	3.513993e-02	2.615701e-01	6.132200e-01	4.633299e-01	4.452548e-01	4.647960e-01
4	3R_11455222_DEL	11455222	15	C	CTGA	0.176	1.536915e-02	3.899480e-02	1.000000e-05	1.370617e-01	6.939885e-01	7.054178e-01	7.091917e-01
4	3R_11455228_SNP	11455228	12	G	A	0.199	6.544099e-03	3.690767e-02	1.000000e-05	1.965436e-01	8.594811e-01	8.722105e-01	8.733884e-01
4	3R_11455298_SNP	11455298	0	A	C	0.006	-3.303497e-01	1.827231e-01	1.000000e-05	1.000000e-05	7.242838e-02	7.127499e-02	7.576665e-02
4	3R_11455365_SNP	11455365	10	A	G	0.215	1.826300e-02	3.558486e-02	1.000000e-05	1.082680e-01	6.084770e-01	6.177476e-01	6.225438e-01
