## Supplementary table 1 for "A *Drosophila* screen identifies a role for histone methylation in ER stress preconditioning": S1_Table.txt (part 384 of 542)

chr	rs	ps	n_miss	allele1	allele0	af	beta	se	l_remle	l_mle	p_wald	p_lrt	p_score
4	3R_11455386_SNP	11455386	2	A	C	0.018	-2.354739e-02	1.071686e-01	1.000000e-05	2.344931e-01	8.263570e-01	8.231471e-01	8.234556e-01
4	3R_11455390_SNP	11455390	18	T	G	0.173	-8.231487e-04	3.968606e-02	4.238988e-03	2.462178e-01	9.834768e-01	9.584681e-01	9.593752e-01
4	3R_11455404_SNP	11455404	2	T	A	0.018	-2.377596e-02	1.071683e-01	1.000000e-05	2.340236e-01	8.246985e-01	8.216507e-01	8.219585e-01
4	3R_11455406_SNP	11455406	2	A	C	0.012	2.196363e-01	1.297575e-01	1.000000e-05	1.000000e-05	9.239480e-02	9.123275e-02	9.720803e-02
4	3R_11455453_SNP	11455453	0	A	G	0.012	3.185473e-03	1.308628e-01	1.000000e-05	2.310137e-01	9.806090e-01	9.751768e-01	9.752362e-01
4	3R_11455498_SNP	11455498	0	A	G	0.006	-3.303497e-01	1.827231e-01	1.000000e-05	1.000000e-05	7.242838e-02	7.127499e-02	7.576665e-02
4	3R_11455510_SNP	11455510	2	T	G	0.018	7.819731e-02	1.070122e-01	1.000000e-05	2.417053e-01	4.659727e-01	4.614746e-01	4.629004e-01
4	3R_11455531_SNP	11455531	9	T	C	0.208	-4.984599e-02	3.576526e-02	1.000000e-05	1.224657e-01	1.652718e-01	1.637881e-01	1.673701e-01
4	3R_11455540_DEL	11455540	16	T	TCAGCTTGTCT	0.092	5.066991e-02	5.151874e-02	2.187863e-01	5.730142e-01	3.267810e-01	3.133453e-01	3.246991e-01
4	3R_11455569_SNP	11455569	2	T	G	0.042	1.149411e-01	7.048335e-02	1.000000e-05	1.548310e-01	1.048377e-01	1.029811e-01	1.063900e-01
4	3R_11455598_SNP	11455598	11	G	C	0.083	-3.503360e-03	5.327489e-02	1.000000e-05	2.801013e-01	9.476480e-01	9.117939e-01	9.152205e-01
4	3R_11455603_SNP	11455603	10	A	G	0.076	-4.121118e-03	5.524696e-02	2.673950e-03	2.890950e-01	9.406272e-01	9.025821e-01	9.067964e-01
4	3R_11455623_SNP	11455623	11	G	C	0.242	-5.577942e-03	3.427529e-02	1.000000e-05	2.214927e-01	8.709215e-01	8.729809e-01	8.732320e-01
4	3R_11455642_SNP	11455642	0	A	G	0.006	1.584468e-01	1.841030e-01	1.000000e-05	5.186561e-02	3.906765e-01	3.939352e-01	3.997913e-01
4	3R_11455645_SNP	11455645	6	T	G	0.056	-1.373944e-02	6.322014e-02	7.227748e-02	3.462440e-01	8.282204e-01	7.987467e-01	8.062437e-01
4	3R_11455667_SNP	11455667	10	T	C	0.468	1.605948e-03	2.932921e-02	1.000000e-05	2.263123e-01	9.563988e-01	9.597727e-01	9.598536e-01
4	3R_11455701_SNP	11455701	7	C	T	0.068	2.033773e-02	5.744317e-02	1.000000e-05	1.370586e-01	7.237510e-01	7.372476e-01	7.414105e-01
4	3R_11455709_SNP	11455709	0	A	G	0.012	-2.505816e-01	1.294097e-01	1.000000e-05	1.000000e-05	5.452407e-02	5.344447e-02	5.764240e-02
4	3R_11455728_SNP	11455728	8	T	G	0.062	4.267206e-02	5.999082e-02	1.000000e-05	1.347911e-01	4.778905e-01	4.809642e-01	4.837740e-01
4	3R_11455749_SNP	11455749	15	G	A	0.373	-9.939872e-03	3.075157e-02	1.000000e-05	1.654265e-01	7.469269e-01	7.575780e-01	7.599409e-01
4	3R_11455760_SNP	11455760	5	G	C	0.049	3.648775e-02	6.668474e-02	6.077087e-02	3.500239e-01	5.849982e-01	5.690446e-01	5.732091e-01
4	3R_11455770_SNP	11455770	0	A	G	0.006	-3.303497e-01	1.827231e-01	1.000000e-05	1.000000e-05	7.242838e-02	7.127499e-02	7.576665e-02
4	3R_11455773_DEL	11455773	1	C	CCCAATCGTGC	0.006	-4.120004e-02	1.844888e-01	1.000000e-05	2.380599e-01	8.235611e-01	8.192457e-01	8.195950e-01
4	3R_11455829_SNP	11455829	13	A	G	0.290	1.327430e-03	3.255310e-02	1.000000e-05	2.329046e-01	9.675224e-01	9.609536e-01	9.610624e-01
4	3R_11455830_SNP	11455830	7	C	T	0.503	-2.508633e-02	2.893180e-02	1.000000e-05	1.411768e-01	3.871470e-01	3.877785e-01	3.905460e-01
4	3R_11455846_INS	11455846	3	CCCTGTTCCCT	C	0.006	-1.104754e-01	1.843239e-01	1.000000e-05	2.305316e-01	5.497536e-01	5.465476e-01	5.475874e-01
4	3R_11455849_DEL	11455849	3	T	CCAGG	0.006	-1.104754e-01	1.843239e-01	1.000000e-05	2.305316e-01	5.497536e-01	5.465476e-01	5.475874e-01
4	3R_11455850_SNP	11455850	4	G	C	0.006	-7.337493e-02	1.844389e-01	1.000000e-05	2.202197e-01	6.912682e-01	6.903400e-01	6.909480e-01
4	3R_11455904_SNP	11455904	7	G	C	0.037	3.994553e-02	7.647970e-02	1.000000e-05	2.685399e-01	6.021561e-01	5.938870e-01	5.951445e-01
4	3R_11456001_SNP	11456001	2	A	T	0.030	-2.003160e-02	8.352416e-02	1.000000e-05	2.326773e-01	8.107579e-01	8.080120e-01	8.083372e-01
4	3R_11456031_SNP	11456031	18	A	T	0.280	-2.735715e-02	3.338596e-02	1.000000e-05	1.350364e-01	4.137213e-01	4.151685e-01	4.180316e-01
4	3R_11456048_SNP	11456048	13	C	T	0.284	1.653988e-03	3.277223e-02	1.000000e-05	2.277623e-01	9.598092e-01	9.607655e-01	9.608288e-01
4	3R_11456051_SNP	11456051	1	T	C	0.024	-2.591895e-01	9.090415e-02	1.000000e-05	1.000000e-05	4.908093e-03	4.652031e-03	6.034004e-03
4	3R_11456076_SNP	11456076	0	T	C	0.006	2.038591e-01	1.838336e-01	1.000000e-05	7.839849e-02	2.690632e-01	2.692872e-01	2.735728e-01
4	3R_11456082_SNP	11456082	9	T	C	0.170	1.462483e-02	3.883967e-02	1.000000e-05	2.347637e-01	7.069938e-01	7.038895e-01	7.044486e-01
4	3R_11456114_SNP	11456114	17	G	T	0.437	2.551248e-03	3.018068e-02	1.000000e-05	2.239604e-01	9.327349e-01	9.365993e-01	9.367422e-01
4	3R_11456148_SNP	11456148	5	C	A	0.184	1.220785e-02	3.717043e-02	1.000000e-05	2.302541e-01	7.430012e-01	7.409363e-01	7.413946e-01
4	3R_11456164_SNP	11456164	6	G	A	0.185	-1.011219e-03	3.720833e-02	1.000000e-05	2.289641e-01	9.783510e-01	9.779987e-01	9.780318e-01
4	3R_11456197_SNP	11456197	10	A	C	0.241	-1.429459e-02	3.422547e-02	1.000000e-05	2.397081e-01	6.767358e-01	6.727745e-01	6.734407e-01
4	3R_11456202_DEL	11456202	0	G	GTT	0.006	-3.303497e-01	1.827231e-01	1.000000e-05	1.000000e-05	7.242838e-02	7.127499e-02	7.576665e-02
4	3R_11456205_SNP	11456205	11	T	G	0.242	-1.325690e-02	3.426259e-02	1.000000e-05	2.396111e-01	6.993105e-01	6.953571e-01	6.959661e-01
4	3R_11456206_SNP	11456206	12	G	A	0.231	-1.980417e-02	3.494464e-02	2.815934e-02	2.993188e-01	5.716631e-01	5.615100e-01	5.635322e-01
4	3R_11456209_SNP	11456209	0	G	A	0.006	-3.303497e-01	1.827231e-01	1.000000e-05	1.000000e-05	7.242838e-02	7.127499e-02	7.576665e-02
4	3R_11456212_SNP	11456212	4	T	C	0.043	-8.632942e-02	7.101184e-02	1.206918e-01	3.723200e-01	2.258235e-01	2.193139e-01	2.232315e-01
4	3R_11456213_SNP	11456213	0	C	T	0.006	-3.303497e-01	1.827231e-01	1.000000e-05	1.000000e-05	7.242838e-02	7.127499e-02	7.576665e-02
4	3R_11456219_SNP	11456219	12	A	T	0.449	-1.011358e-02	2.960348e-02	1.000000e-05	2.379416e-01	7.330577e-01	7.294008e-01	7.299186e-01
4	3R_11456258_DEL	11456258	0	T	TA	0.006	-2.313330e-01	1.837234e-01	5.486941e-02	3.480978e-01	2.097484e-01	2.032472e-01	2.068419e-01
4	3R_11456265_SNP	11456265	12	T	C	0.372	-2.721484e-02	3.044917e-02	7.317298e-02	3.435567e-01	3.727340e-01	3.635877e-01	3.668896e-01
4	3R_11456270_SNP	11456270	5	C	T	0.055	5.719168e-02	6.299128e-02	8.279991e-02	3.679348e-01	3.652313e-01	3.548325e-01	3.588141e-01
4	3R_11456295_SNP	11456295	8	A	G	0.019	6.909364e-02	1.070871e-01	1.000000e-05	1.265014e-01	5.196819e-01	5.243554e-01	5.275611e-01
4	3R_11456296_SNP	11456296	14	T	A	0.390	-3.686563e-02	3.039773e-02	2.874689e-01	6.330139e-01	2.269387e-01	2.180945e-01	2.287017e-01
4	3R_11456303_SNP	11456303	15	A	C	0.229	-9.252675e-03	3.540077e-02	1.000000e-05	2.068463e-01	7.941317e-01	7.985410e-01	7.991585e-01
4	3R_11456305_SNP	11456305	15	G	C	0.242	-1.126258e-02	3.472239e-02	1.000000e-05	2.383384e-01	7.460733e-01	7.422832e-01	7.427763e-01
4	3R_11456308_SNP	11456308	14	A	T	0.234	-1.261077e-02	3.501304e-02	1.000000e-05	2.459958e-01	7.191752e-01	7.139817e-01	7.146148e-01
4	3R_11456312_SNP	11456312	12	A	T	0.244	-9.180741e-03	3.430746e-02	1.998231e-03	2.524761e-01	7.893380e-01	7.816830e-01	7.823408e-01
4	3R_11456320_SNP	11456320	13	T	C	0.252	-1.207805e-02	3.404507e-02	7.765073e-03	2.599031e-01	7.232149e-01	7.153311e-01	7.162165e-01
4	3R_11456341_SNP	11456341	4	G	A	0.152	-5.353151e-02	3.983591e-02	2.323613e-01	5.468391e-01	1.808468e-01	1.734594e-01	1.806961e-01
4	3R_11456347_SNP	11456347	0	T	C	0.006	-4.245293e-02	1.844839e-01	1.000000e-05	2.537282e-01	8.182840e-01	8.090617e-01	8.097491e-01
4	3R_11456513_SNP	11456513	0	C	G	0.006	1.584468e-01	1.841030e-01	1.000000e-05	5.186561e-02	3.906765e-01	3.939352e-01	3.997913e-01
4	3R_11456542_SNP	11456542	11	G	A	0.229	1.222170e-02	3.491218e-02	1.000000e-05	1.848159e-01	7.267300e-01	7.331985e-01	7.344940e-01
4	3R_11456543_SNP	11456543	10	C	T	0.329	-2.525905e-02	3.108445e-02	1.000000e-05	3.351172e-02	4.176145e-01	4.218988e-01	4.289486e-01
4	3R_11456561_DEL	11456561	11	CT	C	0.331	-2.103217e-02	3.115224e-02	1.000000e-05	7.377040e-02	5.005253e-01	5.068153e-01	5.125584e-01
4	3R_11456594_SNP	11456594	0	T	A	0.006	1.584468e-01	1.841030e-01	1.000000e-05	5.186561e-02	3.906765e-01	3.939352e-01	3.997913e-01
4	3R_11456614_SNP	11456614	16	T	C	0.217	5.235695e-02	3.596398e-02	1.000000e-05	2.197188e-01	1.473321e-01	1.442545e-01	1.474202e-01
4	3R_11456699_SNP	11456699	1	T	G	0.012	1.841725e-01	1.301059e-01	2.213212e-02	3.052453e-01	1.587782e-01	1.540429e-01	1.573900e-01
4	3R_11456715_SNP	11456715	14	A	G	0.435	6.976301e-02	2.945287e-02	1.107854e-01	4.009904e-01	1.900403e-02	1.784778e-02	2.011068e-02
4	3R_11456723_INS	11456723	25	TT	T	0.462	6.417400e-02	3.049895e-02	1.417678e-01	4.432851e-01	3.687292e-02	3.483254e-02	3.791323e-02
4	3R_11456728_SNP	11456728	11	C	T	0.350	-2.013978e-02	3.076802e-02	8.449997e-02	3.735791e-01	5.136514e-01	4.988685e-01	5.037048e-01
4	3R_11456750_SNP	11456750	14	A	C	0.169	-1.045994e-02	3.956476e-02	1.000000e-05	2.608782e-01	7.918188e-01	7.808571e-01	7.817661e-01
4	3R_11456754_SNP	11456754	12	G	A	0.276	7.679655e-03	3.295711e-02	1.000000e-05	2.143026e-01	8.160332e-01	8.194925e-01	8.199247e-01
4	3R_11456768_SNP	11456768	0	T	A	0.006	6.006271e-02	1.844543e-01	1.000000e-05	2.533909e-01	7.451192e-01	7.380971e-01	7.388144e-01
4	3R_11456803_SNP	11456803	0	G	C	0.006	-8.484260e-02	1.843957e-01	1.000000e-05	2.133165e-01	6.460383e-01	6.458145e-01	6.465916e-01
4	3R_11456835_SNP	11456835	2	G	A	0.090	-6.654639e-02	4.953552e-02	9.728980e-03	3.269173e-01	1.809736e-01	1.755103e-01	1.789189e-01
4	3R_11456838_SNP	11456838	11	C	G	0.248	5.205183e-02	3.375518e-02	3.409621e-02	2.916931e-01	1.249681e-01	1.211242e-01	1.244820e-01
4	3R_11456842_SNP	11456842	2	T	G	0.018	3.598235e-02	1.071478e-01	1.000000e-05	2.533945e-01	7.374309e-01	7.302001e-01	7.309298e-01
4	3R_11456846_SNP	11456846	1	G	A	0.030	-1.207379e-02	8.354795e-02	8.162095e-03	2.392159e-01	8.852705e-01	8.794240e-01	8.797174e-01
4	3R_11456854_INS	11456854	1	TT	T	0.012	2.172727e-01	1.297767e-01	1.000000e-05	1.000000e-05	9.597339e-02	9.481674e-02	1.009750e-01
4	3R_11456872_SNP	11456872	5	G	A	0.080	-7.747350e-02	5.284704e-02	6.852547e-03	3.257861e-01	1.445413e-01	1.398455e-01	1.433200e-01
4	3R_11456874_SNP	11456874	0	A	T	0.012	2.180943e-01	1.297636e-01	1.000000e-05	1.000000e-05	9.470094e-02	9.354215e-02	9.968740e-02
4	3R_11456887_SNP	11456887	9	T	C	0.390	-2.112668e-02	2.990181e-02	7.943525e-02	3.628359e-01	4.808460e-01	4.678719e-01	4.720235e-01
4	3R_11456891_SNP	11456891	12	G	C	0.269	-8.090071e-03	3.320006e-02	1.000000e-05	2.424818e-01	8.077823e-01	8.019267e-01	8.023640e-01
4	3R_11456892_SNP	11456892	0	G	A	0.012	2.180943e-01	1.297636e-01	1.000000e-05	1.000000e-05	9.470094e-02	9.354215e-02	9.968740e-02
4	3R_11456896_SNP	11456896	0	T	A	0.012	2.180943e-01	1.297636e-01	1.000000e-05	1.000000e-05	9.470094e-02	9.354215e-02	9.968740e-02
4	3R_11456917_SNP	11456917	8	G	A	0.019	6.909364e-02	1.070871e-01	1.000000e-05	1.265014e-01	5.196819e-01	5.243554e-01	5.275611e-01
4	3R_11456990_SNP	11456990	16	A	G	0.480	7.873869e-03	2.985982e-02	1.000000e-05	1.984803e-01	7.923424e-01	7.988557e-01	7.997294e-01
4	3R_11457004_SNP	11457004	7	G	C	0.143	-5.511018e-02	4.121108e-02	1.000000e-05	2.360070e-01	1.829652e-01	1.792821e-01	1.822829e-01
4	3R_11457067_SNP	11457067	0	T	A	0.006	6.822918e-02	1.844372e-01	1.000000e-05	2.196219e-01	7.119049e-01	7.114943e-01	7.120549e-01
4	3R_11457082_SNP	11457082	9	T	C	0.239	-2.540297e-02	3.417806e-02	5.896612e-02	3.477296e-01	4.583788e-01	4.466539e-01	4.501381e-01
4	3R_11457087_SNP	11457087	0	A	T	0.012	-1.597268e-01	1.348584e-01	1.068641e+00	1.000000e+05	2.379463e-01	4.284205e-02	3.407779e-01
4	3R_11457097_SNP	11457097	0	C	A	0.006	3.052131e-01	1.829863e-01	1.000000e-05	1.000000e-05	9.720976e-02	9.605543e-02	1.007477e-01
4	3R_11457098_SNP	11457098	3	T	C	0.127	1.768140e-02	4.294976e-02	1.000000e-05	1.704172e-01	6.811078e-01	6.877633e-01	6.895543e-01
4	3R_11457312_SNP	11457312	9	C	G	0.189	-4.075187e-03	3.728711e-02	1.000000e-05	2.312956e-01	9.131028e-01	9.104664e-01	9.106117e-01
4	3R_11457329_SNP	11457329	29	T	C	0.014	2.193215e-01	1.299173e-01	1.000000e-05	5.411106e-02	9.325784e-02	9.201949e-02	9.600180e-02
4	3R_11457393_SNP	11457393	1	A	C	0.006	1.430917e-01	1.841821e-01	1.000000e-05	2.082971e-01	4.383214e-01	4.362773e-01	4.378595e-01
4	3R_11457452_SNP	11457452	0	G	T	0.006	-7.060277e-02	1.844319e-01	1.000000e-05	2.001480e-01	7.023488e-01	7.052922e-01	7.061453e-01
4	3R_11457473_SNP	11457473	0	A	T	0.006	-7.523489e-02	1.844209e-01	1.000000e-05	2.195225e-01	6.838345e-01	6.829332e-01	6.835643e-01
4	3R_11457559_SNP	11457559	9	C	T	0.516	-1.136147e-02	2.917960e-02	1.000000e-05	2.462603e-01	6.975063e-01	6.920599e-01	6.927434e-01
4	3R_11457601_SNP	11457601	9	C	G	0.113	1.089947e-01	4.526138e-02	1.000000e-05	1.000000e-05	1.713059e-02	1.652345e-02	1.885886e-02
4	3R_11457689_SNP	11457689	2	C	T	0.012	1.421657e-01	1.304011e-01	7.305640e-03	3.240617e-01	2.771970e-01	2.694754e-01	2.725990e-01
4	3R_11457691_SNP	11457691	2	A	T	0.012	2.195986e-01	1.297579e-01	1.000000e-05	1.568543e-01	9.245116e-02	9.065496e-02	9.403110e-02
4	3R_11457702_SNP	11457702	1	G	A	0.012	-5.063912e-02	1.308087e-01	1.000000e-05	2.375727e-01	6.991606e-01	6.953219e-01	6.959172e-01
4	3R_11457780_SNP	11457780	0	T	C	0.006	-9.171073e-03	1.845119e-01	1.000000e-05	2.277212e-01	9.604176e-01	9.619363e-01	9.619982e-01
4	3R_11457786_SNP	11457786	0	G	A	0.018	-1.934492e-01	1.061155e-01	1.000000e-05	1.000000e-05	7.010162e-02	6.895395e-02	7.317365e-02
4	3R_11457868_SNP	11457868	2	T	C	0.048	-4.726985e-02	6.662086e-02	3.328409e-02	2.826125e-01	4.789877e-01	4.713818e-01	4.732041e-01
4	3R_11457922_DEL	11457922	1	T	TAATT	0.006	1.581611e-01	1.841078e-01	1.000000e-05	5.251083e-02	3.915418e-01	3.948144e-01	4.006477e-01
4	3R_11457954_SNP	11457954	5	A	T	0.086	1.114819e-01	5.069107e-02	1.000000e-05	2.119524e-01	2.924321e-02	2.807327e-02	3.062313e-02
4	3R_11457956_SNP	11457956	5	A	C	0.080	1.142616e-01	5.244271e-02	1.000000e-05	1.950250e-01	3.075717e-02	2.959492e-02	3.219713e-02
4	3R_11457963_SNP	11457963	1	A	G	0.012	-3.182257e-02	1.308444e-01	1.000000e-05	2.482085e-01	8.081436e-01	8.008994e-01	8.014461e-01
4	3R_11457968_SNP	11457968	0	A	G	0.012	-1.103553e-02	1.308602e-01	1.000000e-05	2.123955e-01	9.328951e-01	9.501254e-01	9.508581e-01
4	3R_11458007_SNP	11458007	13	G	A	0.477	-1.694179e-02	2.955352e-02	1.000000e-05	1.775812e-01	5.672459e-01	5.694857e-01	5.710481e-01
4	3R_11458057_SNP	11458057	12	C	A	0.468	-1.936442e-02	2.948013e-02	1.000000e-05	2.061066e-01	5.121784e-01	5.111275e-01	5.124043e-01
4	3R_11458060_SNP	11458060	0	T	G	0.006	-1.697340e-01	1.839810e-01	2.823907e-01	7.561035e-01	3.575743e-01	3.390270e-01	3.604910e-01
4	3R_11458064_SNP	11458064	1	A	G	0.006	6.302130e-02	1.844517e-01	1.000000e-05	2.550680e-01	7.330327e-01	7.258526e-01	7.266190e-01
4	3R_11458071_SNP	11458071	12	T	C	0.468	-1.919800e-02	2.948079e-02	1.000000e-05	1.987753e-01	5.158153e-01	5.153982e-01	5.167323e-01
4	3R_11458118_SNP	11458118	13	A	T	0.445	-2.462240e-02	2.967046e-02	1.000000e-05	1.398919e-01	4.078084e-01	4.090582e-01	4.117613e-01
4	3R_11458123_SNP	11458123	1	G	T	0.006	-2.740243e-01	1.833846e-01	3.089878e-02	2.806736e-01	1.370060e-01	1.330960e-01	1.363914e-01
4	3R_11458134_DEL	11458134	14	TATGTCC	T	0.455	-2.551987e-02	2.970569e-02	1.000000e-05	1.369875e-01	3.915296e-01	3.925781e-01	3.953737e-01
4	3R_11458142_SNP	11458142	13	T	C	0.445	-3.106857e-02	2.963400e-02	1.000000e-05	1.408398e-01	2.959740e-01	2.954326e-01	2.983806e-01
4	3R_11458147_SNP	11458147	12	T	C	0.449	-2.517572e-02	2.954934e-02	1.000000e-05	1.399042e-01	3.954476e-01	3.964540e-01	3.991781e-01
4	3R_11458151_SNP	11458151	11	T	G	0.299	-4.848453e-02	3.183632e-02	1.000000e-05	7.077129e-02	1.296786e-01	1.284785e-01	1.325047e-01
4	3R_11458157_SNP	11458157	15	A	T	0.451	-2.732038e-02	2.981378e-02	1.000000e-05	1.235839e-01	3.608036e-01	3.617223e-01	3.648732e-01
4	3R_11458177_SNP	11458177	2	G	C	0.012	2.195986e-01	1.297579e-01	1.000000e-05	1.568543e-01	9.245116e-02	9.065496e-02	9.403110e-02
4	3R_11458193_SNP	11458193	14	G	C	0.305	-3.529107e-02	3.207547e-02	1.000000e-05	9.904535e-02	2.728156e-01	2.727956e-01	2.765707e-01
4	3R_11458205_SNP	11458205	0	A	G	0.006	-2.599747e-01	1.834067e-01	1.000000e-05	1.286744e-01	1.582178e-01	1.566294e-01	1.601647e-01
4	3R_11458207_SNP	11458207	15	T	A	0.444	-1.748514e-02	2.989965e-02	1.000000e-05	1.865357e-01	5.594802e-01	5.609207e-01	5.622995e-01
4	3R_11458215_SNP	11458215	11	G	A	0.318	-2.819850e-02	3.143796e-02	1.000000e-05	1.554091e-01	3.710409e-01	3.710104e-01	3.734939e-01
4	3R_11458236_SNP	11458236	8	A	G	0.144	1.450106e-02	4.143878e-02	1.000000e-05	1.853872e-01	7.268278e-01	7.327412e-01	7.340365e-01
4	3R_11458271_SNP	11458271	2	T	C	0.012	2.195986e-01	1.297579e-01	1.000000e-05	1.568543e-01	9.245116e-02	9.065496e-02	9.403110e-02
4	3R_11458376_SNP	11458376	16	G	A	0.461	-3.333516e-02	2.982421e-02	1.000000e-05	1.772443e-01	2.653011e-01	2.635256e-01	2.662130e-01
4	3R_11458399_SNP	11458399	0	A	C	0.012	-1.103553e-02	1.308602e-01	1.000000e-05	2.123955e-01	9.328951e-01	9.501254e-01	9.508581e-01
4	3R_11458450_DEL	11458450	0	T	CCAGC	0.006	2.476295e-01	1.834448e-01	4.794307e-02	3.814442e-01	1.788905e-01	1.721299e-01	1.761301e-01
4	3R_11458478_SNP	11458478	1	A	G	0.012	-4.410001e-02	1.308229e-01	1.000000e-05	2.520008e-01	7.364697e-01	7.296079e-01	7.303108e-01
4	3R_11458507_SNP	11458507	19	A	G	0.047	2.158073e-02	7.120509e-02	1.000000e-05	2.356444e-01	7.622096e-01	7.590592e-01	7.594976e-01
4	3R_11458536_SNP	11458536	0	A	T	0.006	3.052131e-01	1.829863e-01	1.000000e-05	1.000000e-05	9.720976e-02	9.605543e-02	1.007477e-01
4	3R_11458550_SNP	11458550	3	A	G	0.036	1.408122e-01	7.575334e-02	3.855821e-02	3.239317e-01	6.482227e-02	6.214905e-02	6.540906e-02
4	3R_11458610_SNP	11458610	4	A	G	0.012	-9.165391e-02	1.306888e-01	1.000000e-05	1.388928e-01	4.840888e-01	4.870331e-01	4.897426e-01
4	3R_11458614_SNP	11458614	7	A	G	0.323	9.315541e-03	3.099640e-02	1.000000e-05	2.305074e-01	7.641442e-01	7.619980e-01	7.624099e-01
4	3R_11458616_SNP	11458616	16	T	G	0.296	-2.246885e-02	3.263893e-02	1.000000e-05	2.112708e-01	4.921578e-01	4.902586e-01	4.915831e-01
4	3R_11458621_SNP	11458621	1	C	G	0.012	7.771581e-02	1.307286e-01	1.000000e-05	1.934460e-01	5.529992e-01	5.535635e-01	5.548481e-01
4	3R_11458634_SNP	11458634	0	C	T	0.006	-1.929337e-01	1.840468e-01	4.778496e-02	3.198232e-01	2.960305e-01	2.888160e-01	2.918229e-01
4	3R_11458638_SNP	11458638	4	G	C	0.177	-8.034513e-03	3.764677e-02	1.000000e-05	2.079704e-01	8.312625e-01	8.372118e-01	8.377918e-01
4	3R_11458643_SNP	11458643	0	C	T	0.006	-1.929337e-01	1.840468e-01	4.778496e-02	3.198232e-01	2.960305e-01	2.888160e-01	2.918229e-01
4	3R_11458652_DEL	11458652	1	G	GGGCCAGCTCTTCATTGTTGCGCGCATTTTTGAGCTCATTAAACTGGCTGCAATTGTTGCCATGCG	0.006	7.303882e-02	1.844295e-01	1.000000e-05	2.046408e-01	6.925947e-01	6.945023e-01	6.952845e-01
4	3R_11458699_SNP	11458699	3	T	C	0.006	-2.705933e-01	1.748045e-01	9.392389e-01	1.000000e+05	1.235323e-01	1.080860e-02	1.722640e-01
4	3R_11458744_SNP	11458744	17	T	G	0.417	-4.069169e-03	3.035880e-02	1.000000e-05	2.251343e-01	8.935366e-01	8.945377e-01	8.947172e-01
4	3R_11458789_INS	11458789	7	GCCAGCAG	G	0.087	-7.013698e-02	5.129268e-02	1.321248e-01	4.208567e-01	1.733524e-01	1.670911e-01	1.716026e-01
4	3R_11458855_INS	11458855	0	GG	G	0.012	2.291792e-01	1.296485e-01	1.000000e-05	5.643462e-02	7.894878e-02	7.771452e-02	8.152858e-02
4	3R_11458920_SNP	11458920	4	C	G	0.110	3.979478e-04	4.595581e-02	1.000000e-05	2.325622e-01	9.931013e-01	9.882557e-01	9.884099e-01
4	3R_11458923_DEL	11458923	3	T	TGCATTTGTGAGGAATT	0.006	-1.104754e-01	1.843239e-01	1.000000e-05	2.305316e-01	5.497536e-01	5.465476e-01	5.475874e-01
4	3R_11458932_SNP	11458932	4	T	G	0.012	-9.156273e-03	1.308803e-01	1.000000e-05	2.162609e-01	9.443104e-01	9.617100e-01	9.622685e-01
4	3R_11459016_SNP	11459016	7	A	T	0.205	-4.548244e-02	3.574162e-02	1.000000e-05	7.105047e-02	2.049628e-01	2.043850e-01	2.086423e-01
4	3R_11459029_SNP	11459029	1	T	C	0.006	-2.289239e-01	1.842658e-01	2.047194e-01	5.175027e-01	2.158569e-01	2.076227e-01	2.144980e-01
4	3R_11459037_SNP	11459037	0	C	G	0.006	-1.051604e-01	1.843327e-01	1.000000e-05	1.807873e-01	5.691152e-01	5.710311e-01	5.725203e-01
4	3R_11459041_SNP	11459041	1	G	A	0.012	-1.758747e-01	1.301538e-01	1.000000e-05	5.884741e-02	1.784434e-01	1.776658e-01	1.820788e-01
4	3R_11459174_INS	11459174	0	TACTA	T	0.006	-8.037568e-02	1.844078e-01	1.000000e-05	2.132612e-01	6.635058e-01	6.634111e-01	6.641436e-01
4	3R_11459176_SNP	11459176	0	G	T	0.006	-8.037568e-02	1.844078e-01	1.000000e-05	2.132612e-01	6.635058e-01	6.634111e-01	6.641436e-01
4	3R_11459177_SNP	11459177	0	T	A	0.006	-8.037568e-02	1.844078e-01	1.000000e-05	2.132612e-01	6.635058e-01	6.634111e-01	6.641436e-01
4	3R_11459195_SNP	11459195	11	T	C	0.369	-1.415674e-02	3.039947e-02	1.000000e-05	1.819075e-01	6.420476e-01	6.457704e-01	6.471418e-01
4	3R_11459196_SNP	11459196	14	A	T	0.364	-1.897236e-02	3.078139e-02	1.000000e-05	1.671104e-01	5.385024e-01	5.409924e-01	5.428495e-01
4	3R_11459224_SNP	11459224	0	T	C	0.012	2.180943e-01	1.297636e-01	1.000000e-05	1.000000e-05	9.470094e-02	9.354215e-02	9.968740e-02
4	3R_11459237_DEL	11459237	5	C	CCTTTAAAATGGTTAAGCT	0.006	1.862611e-01	1.840157e-01	3.609487e-02	3.218946e-01	3.129145e-01	3.050125e-01	3.080092e-01
4	3R_11459255_SNP	11459255	9	T	C	0.214	-4.792537e-02	3.538745e-02	1.000000e-05	1.874425e-01	1.774800e-01	1.750639e-01	1.781627e-01
4	3R_11459259_SNP	11459259	0	A	T	0.006	-2.599747e-01	1.834067e-01	1.000000e-05	1.286744e-01	1.582178e-01	1.566294e-01	1.601647e-01
4	3R_11459285_SNP	11459285	13	A	C	0.329	-1.522769e-02	3.143557e-02	1.662095e-02	2.803424e-01	6.287339e-01	6.189466e-01	6.204403e-01
4	3R_11459292_SNP	11459292	6	A	G	0.198	-1.856953e-02	3.627435e-02	1.000000e-05	2.379084e-01	6.093880e-01	6.055918e-01	6.064425e-01
4	3R_11459293_SNP	11459293	3	G	C	0.036	-3.847193e-02	7.644833e-02	1.000000e-05	2.474381e-01	6.154619e-01	6.100895e-01	6.109952e-01
4	3R_11459294_SNP	11459294	13	T	C	0.335	-1.274171e-02	3.128266e-02	5.657788e-03	2.693297e-01	6.843058e-01	6.749045e-01	6.760644e-01
4	3R_11459310_SNP	11459310	4	G	T	0.207	-2.564835e-02	3.537983e-02	1.000000e-05	2.199948e-01	4.695077e-01	4.668649e-01	4.682525e-01
4	3R_11459312_SNP	11459312	0	C	G	0.006	6.822918e-02	1.844372e-01	1.000000e-05	2.196219e-01	7.119049e-01	7.114943e-01	7.120549e-01
4	3R_11459322_SNP	11459322	0	T	A	0.006	-2.599747e-01	1.834067e-01	1.000000e-05	1.286744e-01	1.582178e-01	1.566294e-01	1.601647e-01
4	3R_11459357_SNP	11459357	11	G	A	0.025	-1.548137e-02	9.327141e-02	3.046361e-02	2.573353e-01	8.683731e-01	8.565538e-01	8.574434e-01
4	3R_11459364_SNP	11459364	15	T	A	0.307	-1.365175e-02	3.223009e-02	1.467123e-02	2.777719e-01	6.724267e-01	6.621307e-01	6.635335e-01
4	3R_11459379_SNP	11459379	5	T	G	0.061	1.988419e-02	6.002551e-02	1.000000e-05	1.849310e-01	7.408642e-01	7.479099e-01	7.492249e-01
4	3R_11459381_SNP	11459381	2	C	T	0.060	1.759424e-02	5.999438e-02	1.000000e-05	1.909861e-01	7.696860e-01	7.769589e-01	7.780820e-01
4	3R_11459392_SNP	11459392	4	T	A	0.183	-3.116344e-02	3.707815e-02	1.000000e-05	1.931803e-01	4.018484e-01	4.004200e-01	4.022863e-01
4	3R_11459415_SNP	11459415	5	A	C	0.074	-6.103454e-02	5.510862e-02	1.105008e-01	3.884142e-01	2.696664e-01	2.616163e-01	2.658357e-01
4	3R_11459432_SNP	11459432	0	G	T	0.006	-2.599747e-01	1.834067e-01	1.000000e-05	1.286744e-01	1.582178e-01	1.566294e-01	1.601647e-01
4	3R_11459439_SNP	11459439	8	G	A	0.025	-1.473485e-02	9.324546e-02	2.921906e-02	2.555912e-01	8.746314e-01	8.629953e-01	8.638239e-01
4	3R_11459476_SNP	11459476	10	T	C	0.177	-1.366427e-02	3.831270e-02	1.000000e-05	2.082486e-01	7.218059e-01	7.231786e-01	7.238550e-01
4	3R_11459491_SNP	11459491	2	C	G	0.012	5.875269e-02	1.307930e-01	1.000000e-05	1.478159e-01	6.538708e-01	6.619692e-01	6.647373e-01
4	3R_11459510_SNP	11459510	1	G	T	0.018	8.990524e-02	1.069509e-01	1.000000e-05	1.205730e-01	4.017693e-01	4.035816e-01	4.068187e-01
4	3R_11459528_SNP	11459528	7	A	G	0.161	-4.563555e-02	3.923996e-02	1.000000e-05	7.157539e-02	2.465040e-01	2.464737e-01	2.508298e-01
4	3R_11459553_INS	11459553	8	CCC	C	0.319	2.852023e-02	3.116747e-02	6.042173e-02	3.469791e-01	3.614853e-01	3.524618e-01	3.557788e-01
4	3R_11459568_SNP	11459568	7	T	G	0.168	-1.765435e-02	3.878279e-02	1.000000e-05	2.270383e-01	6.495523e-01	6.469925e-01	6.476949e-01
4	3R_11459575_SNP	11459575	0	A	C	0.012	6.741914e-02	1.307583e-01	1.000000e-05	2.273943e-01	6.068191e-01	6.043025e-01	6.051372e-01
4	3R_11459581_SNP	11459581	1	T	C	0.030	-9.120509e-02	8.345188e-02	7.401582e-02	2.977231e-01	2.760184e-01	2.702101e-01	2.730316e-01
4	3R_11459610_SNP	11459610	6	G	A	0.130	8.228432e-02	4.278776e-02	4.315553e-01	8.516914e-01	5.618160e-02	5.343063e-02	5.993393e-02
4	3R_11459627_SNP	11459627	4	T	C	0.140	6.279397e-02	4.126206e-02	2.004969e-01	5.039926e-01	1.299535e-01	1.246090e-01	1.298597e-01
4	3R_11459637_DEL	11459637	0	G	GTTTATGG	0.006	1.034068e-01	1.843387e-01	1.000000e-05	1.956814e-01	5.755804e-01	5.762183e-01	5.774086e-01
4	3R_11459638_SNP	11459638	2	G	T	0.006	3.067642e-01	1.829774e-01	1.000000e-05	1.000000e-05	9.551980e-02	9.436236e-02	9.903808e-02
4	3R_11459643_SNP	11459643	1	T	G	0.012	2.298187e-01	1.296464e-01	1.000000e-05	5.528561e-02	7.811954e-02	7.688975e-02	8.070209e-02
4	3R_11459649_SNP	11459649	7	A	G	0.255	-5.536155e-02	3.299977e-02	1.000000e-05	1.816341e-01	9.530034e-02	9.330670e-02	9.661718e-02
4	3R_11459683_SNP	11459683	9	T	C	0.308	-3.738151e-02	3.146808e-02	1.013025e-02	2.815195e-01	2.365624e-01	2.313975e-01	2.342625e-01
4	3R_11459688_SNP	11459688	9	T	C	0.157	-3.440551e-02	4.002443e-02	8.715097e-02	3.889466e-01	3.912423e-01	3.793669e-01	3.839977e-01
4	3R_11459704_SNP	11459704	2	T	C	0.054	3.907446e-02	6.298126e-02	1.000000e-05	1.223752e-01	5.358360e-01	5.412422e-01	5.447048e-01
4	3R_11459749_SNP	11459749	8	G	C	0.156	-3.967980e-02	4.002477e-02	1.511100e-01	4.572056e-01	3.229424e-01	3.118435e-01	3.183073e-01
4	3R_11459771_SNP	11459771	0	A	G	0.006	-2.717192e-01	1.833204e-01	7.789268e-03	2.837812e-01	1.401805e-01	1.362044e-01	1.394973e-01
4	3R_11459803_SNP	11459803	2	A	T	0.090	-2.135712e-02	4.977491e-02	1.000000e-05	2.151863e-01	6.684256e-01	6.677784e-01	6.684827e-01
4	3R_11459857_INS	11459857	14	AA	A	0.006	2.778028e-01	1.832998e-01	1.000000e-05	1.000000e-05	1.315311e-01	1.305240e-01	1.374505e-01
4	3R_11459921_DEL	11459921	2	T	TCACATACCCTTT	0.012	1.421657e-01	1.304011e-01	7.305640e-03	3.240617e-01	2.771970e-01	2.694754e-01	2.725990e-01
4	3R_11459923_SNP	11459923	19	T	A	0.094	1.919839e-02	5.163126e-02	1.000000e-05	2.522514e-01	7.104888e-01	7.037623e-01	7.045112e-01
4	3R_11459952_SNP	11459952	0	A	G	0.006	-3.303497e-01	1.827231e-01	1.000000e-05	1.000000e-05	7.242838e-02	7.127499e-02	7.576665e-02
4	3R_11459965_SNP	11459965	13	A	T	0.148	5.091930e-02	4.137846e-02	1.000000e-05	2.083111e-01	2.202227e-01	2.170794e-01	2.198900e-01
4	3R_11459971_SNP	11459971	13	C	A	0.142	4.700922e-02	4.218339e-02	1.000000e-05	2.554472e-01	2.667179e-01	2.617162e-01	2.642824e-01
4	3R_11459988_DEL	11459988	0	A	AAGCAGA	0.006	6.006271e-02	1.844543e-01	1.000000e-05	2.533909e-01	7.451192e-01	7.380971e-01	7.388144e-01
4	3R_11460014_SNP	11460014	5	A	G	0.178	1.595065e-02	3.765643e-02	1.000000e-05	2.602973e-01	6.724177e-01	6.655841e-01	6.665346e-01
4	3R_11460033_SNP	11460033	16	T	C	0.230	5.836410e-02	3.515197e-02	1.000000e-05	2.155303e-01	9.873448e-02	9.623097e-02	9.949764e-02
4	3R_11460037_SNP	11460037	17	T	C	0.225	5.897060e-02	3.554815e-02	1.000000e-05	1.710034e-01	9.902547e-02	9.700148e-02	1.003527e-01
4	3R_11460060_SNP	11460060	16	C	T	0.230	5.512279e-02	3.518347e-02	1.000000e-05	1.992189e-01	1.190835e-01	1.165788e-01	1.198525e-01
4	3R_11460069_SNP	11460069	13	A	T	0.439	-6.024805e-02	2.940768e-02	1.000000e-05	1.000000e-05	4.206417e-02	4.108308e-02	4.477522e-02
4	3R_11460073_SNP	11460073	15	A	T	0.359	5.609127e-02	3.068708e-02	1.000000e-05	1.000000e-05	6.936797e-02	6.822232e-02	7.286407e-02
4	3R_11460074_SNP	11460074	14	T	A	0.364	5.100673e-02	3.056124e-02	1.000000e-05	1.000000e-05	9.700217e-02	9.584743e-02	1.013438e-01
4	3R_11460076_SNP	11460076	16	T	A	0.362	4.709854e-02	3.083581e-02	1.000000e-05	1.000000e-05	1.285654e-01	1.275398e-01	1.331428e-01
4	3R_11460088_SNP	11460088	13	T	G	0.368	4.918584e-02	3.040536e-02	1.000000e-05	1.000000e-05	1.076324e-01	1.065064e-01	1.122165e-01
4	3R_11460110_SNP	11460110	13	G	T	0.432	-5.523646e-02	2.951790e-02	1.000000e-05	1.000000e-05	6.306497e-02	6.194132e-02	6.635824e-02
4	3R_11460113_SNP	11460113	2	T	G	0.175	2.707196e-02	3.754455e-02	1.000000e-05	3.038804e-01	4.718855e-01	4.628173e-01	4.650239e-01
4	3R_11460129_SNP	11460129	6	A	G	0.025	7.196796e-02	9.297107e-02	1.000000e-05	1.650065e-01	4.399788e-01	4.405447e-01	4.426554e-01
4	3R_11460139_SNP	11460139	2	A	G	0.060	-2.974917e-02	5.996806e-02	5.495016e-03	2.974226e-01	6.204917e-01	6.083333e-01	6.103318e-01
4	3R_11460167_SNP	11460167	12	T	A	0.385	-7.148806e-02	2.976208e-02	1.000000e-05	1.000000e-05	1.741042e-02	1.679715e-02	1.923193e-02
4	3R_11460227_INS	11460227	33	TT	T	0.252	4.353076e-02	3.631841e-02	1.000000e-05	9.996690e-02	2.323970e-01	2.317689e-01	2.356056e-01
4	3R_11460242_INS	11460242	7	G	GTG	0.087	-2.693657e-02	5.141179e-02	1.000000e-05	2.468111e-01	6.010208e-01	5.962262e-01	5.971657e-01
4	3R_11460299_SNP	11460299	8	T	C	0.056	3.825629e-02	6.305225e-02	1.000000e-05	1.371443e-01	5.448527e-01	5.497276e-01	5.525518e-01
4	3R_11460322_SNP	11460322	0	G	A	0.012	-1.104380e-01	1.306189e-01	4.865987e-02	3.479745e-01	3.990499e-01	3.882547e-01	3.916829e-01
4	3R_11460361_SNP	11460361	8	C	G	0.050	6.814019e-02	6.652061e-02	1.000000e-05	9.499273e-02	3.071618e-01	3.078048e-01	3.116412e-01
4	3R_11460402_SNP	11460402	3	A	T	0.024	1.029852e-01	9.277513e-02	4.090671e-03	3.368879e-01	2.685820e-01	2.613329e-01	2.645722e-01
4	3R_11460447_SNP	11460447	1	G	T	0.030	8.092433e-03	8.352850e-02	1.000000e-05	2.522973e-01	9.229367e-01	9.079030e-01	9.087372e-01
4	3R_11460455_SNP	11460455	9	T	C	0.019	6.882602e-02	1.070946e-01	1.000000e-05	1.266872e-01	5.213276e-01	5.260425e-01	5.292456e-01
4	3R_11460495_SNP	11460495	11	T	C	0.146	4.463011e-02	4.137597e-02	1.000000e-05	9.106869e-02	2.823095e-01	2.825606e-01	2.865382e-01
4	3R_11460513_SNP	11460513	0	C	T	0.006	-8.041790e-02	1.844077e-01	1.000000e-05	1.504248e-01	6.633398e-01	6.715441e-01	6.742366e-01
4	3R_11460538_SNP	11460538	1	C	G	0.006	-1.588726e-01	1.841041e-01	1.000000e-05	2.460464e-01	3.894101e-01	3.847677e-01	3.865902e-01
4	3R_11460542_DEL	11460542	0	G	CC	0.006	4.335395e-02	1.844826e-01	1.000000e-05	2.627179e-01	8.144961e-01	8.025421e-01	8.035343e-01
4	3R_11460648_SNP	11460648	2	T	C	0.090	-4.258352e-02	4.969271e-02	1.000000e-05	2.908570e-01	3.927151e-01	3.848448e-01	3.870889e-01
4	3R_11460687_SNP	11460687	10	T	C	0.082	-3.680996e-02	5.318368e-02	1.000000e-05	2.747459e-01	4.898234e-01	4.828751e-01	4.845155e-01
4	3R_11460692_SNP	11460692	7	A	G	0.236	-8.099657e-03	3.413707e-02	1.000000e-05	2.811244e-01	8.127409e-01	7.950392e-01	7.968920e-01
4	3R_11460776_SNP	11460776	4	A	T	0.043	-1.361879e-01	7.057173e-02	2.289663e-01	5.530531e-01	5.533921e-02	5.245860e-02	5.657905e-02
4	3R_11460777_SNP	11460777	0	G	T	0.012	2.291792e-01	1.296485e-01	1.000000e-05	5.643462e-02	7.894878e-02	7.771452e-02	8.152858e-02
4	3R_11460792_SNP	11460792	0	A	T	0.024	-2.684022e-02	9.307331e-02	1.000000e-05	2.604537e-01	7.734178e-01	7.646005e-01	7.654709e-01
4	3R_11460817_SNP	11460817	12	G	C	0.288	2.002904e-02	3.247347e-02	1.000000e-05	1.495170e-01	5.382238e-01	5.421552e-01	5.444981e-01
4	3R_11460828_SNP	11460828	3	A	G	0.042	-1.372887e-02	7.104718e-02	1.000000e-05	2.412757e-01	8.470104e-01	8.410659e-01	8.414345e-01
4	3R_11460847_SNP	11460847	11	A	G	0.420	1.012447e-02	2.973287e-02	1.000000e-05	1.674480e-01	7.338998e-01	7.436923e-01	7.458174e-01
4	3R_11460874_SNP	11460874	3	T	A	0.024	8.772546e-02	9.290235e-02	3.741150e-02	3.211765e-01	3.464009e-01	3.380238e-01	3.409149e-01
4	3R_11460903_SNP	11460903	9	T	C	0.453	-3.398236e-02	2.919028e-02	1.000000e-05	9.677781e-02	2.460268e-01	2.456522e-01	2.494917e-01
4	3R_11460930_SNP	11460930	1	A	T	0.036	-2.723816e-02	7.646012e-02	1.000000e-05	2.406559e-01	7.221131e-01	7.176266e-01	7.181935e-01
4	3R_11460945_DEL	11460945	18	A	ACTAAATAAA	0.467	-2.244394e-02	3.005763e-02	1.000000e-05	1.569449e-01	4.563029e-01	4.576569e-01	4.598904e-01
4	3R_11460974_SNP	11460974	11	G	A	0.083	4.912051e-02	5.313899e-02	1.000000e-05	3.443302e-02	3.566313e-01	3.592089e-01	3.654021e-01
4	3R_11460978_SNP	11460978	12	T	A	0.468	-2.835940e-02	2.943624e-02	1.000000e-05	1.417658e-01	3.367391e-01	3.366358e-01	3.394741e-01
4	3R_11461053_SNP	11461053	15	T	A	0.078	4.063274e-02	5.522935e-02	1.000000e-05	7.386384e-02	4.629460e-01	4.679350e-01	4.732474e-01
4	3R_11461068_SNP	11461068	11	T	A	0.306	2.788448e-03	3.186671e-02	1.000000e-05	2.343769e-01	9.303768e-01	9.253055e-01	9.254680e-01
4	3R_11461073_SNP	11461073	13	C	A	0.071	3.028095e-02	5.749857e-02	1.000000e-05	1.549488e-01	5.991477e-01	6.044372e-01	6.066826e-01
4	3R_11461074_SNP	11461074	14	A	G	0.065	4.087848e-02	6.007663e-02	1.000000e-05	1.544376e-01	4.971745e-01	4.996184e-01	5.018452e-01
4	3R_11461075_INS	11461075	1	AG	T	0.012	-9.518466e-02	1.306590e-01	1.000000e-05	2.094969e-01	4.673360e-01	4.653433e-01	4.667863e-01
4	3R_11461077_SNP	11461077	1	T	A	0.012	-2.496282e-01	1.294255e-01	1.000000e-05	1.000000e-05	5.546924e-02	5.438389e-02	5.861741e-02
4	3R_11461080_SNP	11461080	1	T	A	0.012	-2.496282e-01	1.294255e-01	1.000000e-05	1.000000e-05	5.546924e-02	5.438389e-02	5.861741e-02
4	3R_11461081_INS	11461081	1	AAC	A	0.012	-2.496282e-01	1.294255e-01	1.000000e-05	1.000000e-05	5.546924e-02	5.438389e-02	5.861741e-02
4	3R_11461086_SNP	11461086	8	T	C	0.069	-8.511751e-02	5.719091e-02	8.029897e-02	3.669128e-01	1.385677e-01	1.337441e-01	1.375167e-01
4	3R_11461103_SNP	11461103	2	T	C	0.090	-3.098335e-02	4.974441e-02	1.000000e-05	2.063150e-01	5.342373e-01	5.329880e-01	5.341861e-01
4	3R_11461125_INS	11461125	26	TATAT	T	0.014	1.712515e-01	1.303471e-01	1.481935e-01	4.732442e-01	1.907226e-01	1.827939e-01	1.884263e-01
4	3R_11461130_SNP	11461130	10	G	A	0.310	-4.234555e-02	3.146972e-02	1.000000e-05	1.000000e-05	1.802677e-01	1.796995e-01	1.860557e-01
4	3R_11461183_SNP	11461183	1	T	A	0.006	-1.270282e-01	1.842530e-01	1.000000e-05	2.610869e-01	4.915197e-01	4.852583e-01	4.867262e-01
4	3R_11461203_SNP	11461203	14	T	C	0.422	3.579787e-03	3.001382e-02	1.000000e-05	2.108072e-01	9.052047e-01	9.169579e-01	9.175582e-01
4	3R_11461225_DEL	11461225	12	A	ATGCCAGTGGCTT	0.295	-4.955836e-02	3.207134e-02	1.000000e-05	1.000000e-05	1.241892e-01	1.231381e-01	1.301620e-01
4	3R_11461251_SNP	11461251	9	T	A	0.289	-4.950928e-02	3.194420e-02	1.000000e-05	1.000000e-05	1.230777e-01	1.220205e-01	1.288152e-01
4	3R_11461253_SNP	11461253	14	T	G	0.357	-1.531630e-02	3.091518e-02	1.000000e-05	1.991253e-01	6.209520e-01	6.218812e-01	6.229069e-01
4	3R_11461256_SNP	11461256	12	T	A	0.276	-4.805989e-02	3.275076e-02	1.000000e-05	1.000000e-05	1.441476e-01	1.432305e-01	1.528372e-01
4	3R_11461257_SNP	11461257	16	T	G	0.414	-2.749176e-02	3.021395e-02	1.000000e-05	1.187309e-01	3.641929e-01	3.652746e-01	3.685757e-01
4	3R_11461261_SNP	11461261	0	G	T	0.006	1.854947e-01	1.840014e-01	3.470856e-02	3.201374e-01	3.148662e-01	3.069911e-01	3.099545e-01
4	3R_11461292_SNP	11461292	6	C	T	0.093	-4.690385e-02	4.974581e-02	1.434833e-02	2.763055e-01	3.471174e-01	3.411531e-01	3.434071e-01
4	3R_11461321_SNP	11461321	15	C	T	0.366	4.726891e-02	3.065554e-02	1.000000e-05	1.000000e-05	1.249931e-01	1.239465e-01	1.304557e-01
4	3R_11461326_SNP	11461326	2	C	G	0.090	-3.112661e-02	4.974387e-02	1.000000e-05	2.071468e-01	5.323464e-01	5.310020e-01	5.321996e-01
4	3R_11461332_SNP	11461332	0	A	C	0.006	1.504006e-01	1.841437e-01	1.000000e-05	2.495049e-01	4.152379e-01	4.103016e-01	4.120091e-01
4	3R_11461345_SNP	11461345	0	G	C	0.006	1.528551e-01	1.842771e-01	6.250372e-02	3.566244e-01	4.080212e-01	3.971515e-01	4.007869e-01
4	3R_11461378_SNP	11461378	10	T	A	0.297	4.635869e-02	3.181186e-02	1.000000e-05	1.000000e-05	1.469290e-01	1.460342e-01	1.515135e-01
4	3R_11461379_SNP	11461379	5	C	A	0.074	-6.605944e-02	5.504336e-02	8.151935e-02	3.498614e-01	2.317970e-01	2.252777e-01	2.288447e-01
4	3R_11461402_SNP	11461402	8	G	C	0.312	2.472824e-02	3.131814e-02	1.000000e-05	1.288518e-01	4.308983e-01	4.330145e-01	4.360310e-01
4	3R_11461423_SNP	11461423	0	A	T	0.006	-2.599747e-01	1.834067e-01	1.000000e-05	1.286744e-01	1.582178e-01	1.566294e-01	1.601647e-01
4	3R_11461455_SNP	11461455	6	T	C	0.080	-8.783491e-02	5.287229e-02	8.211409e-02	3.430169e-01	9.854759e-02	9.496186e-02	9.850868e-02
4	3R_11461533_SNP	11461533	9	T	C	0.308	2.405278e-02	3.154104e-02	1.000000e-05	7.677391e-02	4.467921e-01	4.511802e-01	4.562513e-01
4	3R_11461534_SNP	11461534	11	T	A	0.306	2.366896e-02	3.181445e-02	1.000000e-05	8.698666e-02	4.579471e-01	4.623834e-01	4.670450e-01
4	3R_11461608_SNP	11461608	11	C	A	0.306	-1.627433e-02	3.187035e-02	6.967070e-02	3.597326e-01	6.102804e-01	5.926277e-01	5.975361e-01
4	3R_11461633_SNP	11461633	0	G	T	0.006	6.006271e-02	1.844543e-01	1.000000e-05	2.533909e-01	7.451192e-01	7.380971e-01	7.388144e-01
4	3R_11461681_SNP	11461681	6	C	T	0.080	-3.182030e-02	5.317432e-02	2.359205e-02	2.810580e-01	5.503789e-01	5.422819e-01	5.438835e-01
4	3R_11461726_SNP	11461726	10	A	T	0.222	-4.616205e-02	3.506044e-02	1.000000e-05	1.000000e-05	1.897735e-01	1.893178e-01	1.997512e-01
4	3R_11461761_SNP	11461761	13	A	T	0.465	1.896107e-03	2.962692e-02	1.000000e-05	2.492322e-01	9.490477e-01	9.305057e-01	9.313156e-01
4	3R_11461773_SNP	11461773	15	G	A	0.458	-8.559924e-04	2.985299e-02	1.000000e-05	2.277452e-01	9.771594e-01	9.964993e-01	9.965494e-01
4	3R_11461809_SNP	11461809	13	T	C	0.465	9.263428e-03	2.962353e-02	1.191984e-02	2.851839e-01	7.548972e-01	7.398975e-01	7.417161e-01
4	3R_11461830_SNP	11461830	1	T	C	0.012	4.692285e-03	1.308672e-01	1.000000e-05	2.317742e-01	9.714408e-01	9.659826e-01	9.660634e-01
4	3R_11461899_SNP	11461899	10	G	T	0.253	-2.619233e-02	3.359659e-02	1.000000e-05	1.000000e-05	4.367289e-01	4.418091e-01	4.538907e-01
4	3R_11461912_SNP	11461912	0	A	C	0.012	2.291792e-01	1.296485e-01	1.000000e-05	5.643462e-02	7.894878e-02	7.771452e-02	8.152858e-02
4	3R_11461937_DEL	11461937	0	C	CCATC	0.006	6.430542e-02	1.844458e-01	1.000000e-05	1.982623e-01	7.278004e-01	7.317104e-01	7.325856e-01
4	3R_11461967_SNP	11461967	2	A	G	0.018	1.458529e-01	1.065847e-01	1.000000e-05	2.479526e-01	1.730292e-01	1.693234e-01	1.723888e-01
4	3R_11461980_SNP	11461980	9	T	C	0.491	1.368725e-02	2.916434e-02	1.000000e-05	1.126610e-01	6.394606e-01	6.500981e-01	6.549099e-01
4	3R_11461983_SNP	11461983	1	G	C	0.006	-1.938899e-01	1.840462e-01	4.850532e-02	3.206336e-01	2.936496e-01	2.864490e-01	2.894751e-01
4	3R_11462073_SNP	11462073	8	G	C	0.019	6.909364e-02	1.070871e-01	1.000000e-05	1.265014e-01	5.196819e-01	5.243554e-01	5.275611e-01
4	3R_11462077_SNP	11462077	1	C	T	0.042	1.189608e-01	7.043372e-02	1.000000e-05	2.738945e-01	9.310152e-02	9.008700e-02	9.338746e-02
4	3R_11462091_SNP	11462091	5	A	G	0.061	2.803858e-02	6.000954e-02	5.334405e-03	2.817955e-01	6.409443e-01	6.301644e-01	6.316976e-01
4	3R_11462100_SNP	11462100	8	A	G	0.019	6.909364e-02	1.070871e-01	1.000000e-05	1.265014e-01	5.196819e-01	5.243554e-01	5.275611e-01
4	3R_11462155_SNP	11462155	9	A	G	0.019	6.825071e-02	1.070968e-01	1.000000e-05	1.282937e-01	5.248200e-01	5.295532e-01	5.327011e-01
4	3R_11462193_SNP	11462193	5	T	G	0.098	-4.564560e-02	4.830185e-02	2.634941e-02	3.271113e-01	3.460286e-01	3.370728e-01	3.400731e-01
4	3R_11462246_SNP	11462246	13	G	T	0.161	-1.034867e-02	4.016693e-02	1.000000e-05	2.366248e-01	7.970026e-01	7.936180e-01	7.939961e-01
4	3R_11462271_SNP	11462271	19	A	T	0.195	-4.880452e-03	3.806390e-02	1.000000e-05	2.234494e-01	8.981322e-01	9.009209e-01	9.011096e-01
4	3R_11462273_SNP	11462273	19	T	A	0.195	-3.225751e-03	3.806496e-02	1.000000e-05	2.254093e-01	9.325676e-01	9.356016e-01	9.357223e-01
4	3R_11462276_SNP	11462276	14	A	G	0.247	2.848102e-03	3.438443e-02	1.000000e-05	2.248691e-01	9.340856e-01	9.372389e-01	9.373656e-01
4	3R_11462431_SNP	11462431	12	G	A	0.038	4.718200e-02	7.650246e-02	1.000000e-05	1.345472e-01	5.382522e-01	5.430400e-01	5.459683e-01
4	3R_11462435_SNP	11462435	20	C	T	0.176	-3.704928e-03	3.973600e-02	1.000000e-05	2.226330e-01	9.258265e-01	9.308348e-01	9.310084e-01
4	3R_11462440_SNP	11462440	7	T	G	0.050	1.877720e-02	6.670370e-02	1.000000e-05	1.815835e-01	7.786763e-01	7.887210e-01	7.903000e-01
4	3R_11462441_SNP	11462441	8	A	G	0.050	1.921595e-02	6.671386e-02	1.000000e-05	1.800087e-01	7.736790e-01	7.837231e-01	7.853624e-01
4	3R_11462447_SNP	11462447	8	A	G	0.050	1.765774e-02	6.671645e-02	1.000000e-05	1.847683e-01	7.915932e-01	8.018185e-01	8.032886e-01
4	3R_11462455_INS	11462455	12	G	GG	0.186	-4.666571e-03	3.785932e-02	1.000000e-05	2.258729e-01	9.020497e-01	9.034844e-01	9.036444e-01
4	3R_11462465_DEL	11462465	12	TGA	T	0.237	5.716000e-03	3.462451e-02	1.000000e-05	2.210508e-01	8.690776e-01	8.714435e-01	8.717026e-01
4	3R_11462475_SNP	11462475	8	G	T	0.013	1.242476e-01	1.305467e-01	1.000000e-05	7.574399e-02	3.426085e-01	3.442893e-01	3.488226e-01
4	3R_11462476_SNP	11462476	14	T	A	0.188	-7.094616e-03	3.791332e-02	1.000000e-05	2.234275e-01	8.517894e-01	8.531830e-01	8.534403e-01
4	3R_11462478_DEL	11462478	13	AAAACCAA	C	0.200	-2.977603e-03	3.694000e-02	1.000000e-05	2.291176e-01	9.358520e-01	9.354422e-01	9.355405e-01
4	3R_11462491_SNP	11462491	22	T	G	0.192	3.378931e-03	3.867031e-02	1.000000e-05	2.325958e-01	9.304765e-01	9.265656e-01	9.267002e-01
4	3R_11462506_DEL	11462506	18	T	TC	0.353	-4.975287e-02	3.118522e-02	1.000000e-05	5.473742e-02	1.125251e-01	1.113277e-01	1.153936e-01
4	3R_11462525_SNP	11462525	19	A	G	0.181	-5.940887e-03	3.912303e-02	1.000000e-05	2.390260e-01	8.794885e-01	8.740712e-01	8.743649e-01
4	3R_11462535_SNP	11462535	6	C	T	0.037	-3.722521e-02	7.647881e-02	1.000000e-05	2.479210e-01	6.270854e-01	6.215964e-01	6.224741e-01
4	3R_11462542_SNP	11462542	16	T	A	0.197	-2.281703e-03	3.748933e-02	1.000000e-05	2.329934e-01	9.515417e-01	9.468898e-01	9.470085e-01
4	3R_11462544_SNP	11462544	17	G	C	0.179	-5.986297e-03	3.906576e-02	1.000000e-05	2.369969e-01	8.783980e-01	8.740323e-01	8.742913e-01
4	3R_11462545_DEL	11462545	3	T	TG	0.012	-2.240226e-02	1.308658e-01	1.000000e-05	2.343868e-01	8.642868e-01	8.608617e-01	8.611074e-01
4	3R_11462577_SNP	11462577	18	C	G	0.180	-1.230117e-02	3.908525e-02	1.000000e-05	2.403052e-01	7.533645e-01	7.493493e-01	7.498457e-01
4	3R_11462587_SNP	11462587	17	C	T	0.384	2.609225e-02	3.071300e-02	1.000000e-05	2.232710e-01	3.967985e-01	3.941923e-01	3.959325e-01
4	3R_11462590_SNP	11462590	19	T	C	0.174	-2.023430e-03	3.970835e-02	1.000000e-05	2.309747e-01	9.594208e-01	9.566044e-01	9.566820e-01
4	3R_11462593_SNP	11462593	7	G	A	0.043	-8.277085e-03	7.109140e-02	1.000000e-05	2.346620e-01	9.074535e-01	9.030132e-01	9.032039e-01
4	3R_11462594_SNP	11462594	7	T	A	0.043	-1.671178e-02	7.108247e-02	1.000000e-05	2.435403e-01	8.144177e-01	8.083680e-01	8.088141e-01
4	3R_11462597_SNP	11462597	11	T	G	0.395	-3.774985e-02	2.989146e-02	1.000000e-05	1.440750e-01	2.083970e-01	2.069502e-01	2.101721e-01
4	3R_11462607_SNP	11462607	12	A	T	0.397	-3.559966e-02	2.997064e-02	1.000000e-05	1.370690e-01	2.366019e-01	2.355041e-01	2.386967e-01
4	3R_11462609_SNP	11462609	4	C	G	0.006	-2.321448e-02	1.845179e-01	1.000000e-05	2.383970e-01	9.000334e-01	8.937650e-01	8.940311e-01
4	3R_11462621_SNP	11462621	8	C	T	0.025	8.100927e-02	9.294104e-02	1.000000e-05	1.146427e-01	3.846746e-01	3.863361e-01	3.897213e-01
4	3R_11462625_SNP	11462625	11	C	G	0.236	-1.647304e-02	3.456948e-02	1.000000e-05	2.516397e-01	6.343307e-01	6.286924e-01	6.295909e-01
4	3R_11462632_SNP	11462632	16	C	A	0.191	-2.444039e-02	3.792792e-02	1.000000e-05	2.149553e-01	5.202118e-01	5.186873e-01	5.198728e-01
4	3R_11462653_SNP	11462653	12	C	T	0.192	-1.729625e-02	3.734800e-02	1.000000e-05	2.236679e-01	6.438917e-01	6.424392e-01	6.431619e-01
4	3R_11462667_SNP	11462667	2	C	G	0.012	-3.274414e-02	1.308478e-01	1.000000e-05	2.487572e-01	8.027066e-01	7.954248e-01	7.959881e-01
4	3R_11462687_INS	11462687	2	GTTAATTGAAAGATTG	G	0.018	-1.002491e-01	1.069014e-01	1.000000e-05	2.164830e-01	3.497241e-01	3.466098e-01	3.486272e-01
4	3R_11462688_SNP	11462688	19	A	T	0.228	-6.407222e-03	3.590826e-02	1.000000e-05	2.352936e-01	8.586004e-01	8.551927e-01	8.554558e-01
4	3R_11462698_SNP	11462698	11	A	T	0.248	-8.402229e-03	3.397252e-02	1.000000e-05	2.479453e-01	8.049629e-01	7.981620e-01	7.987038e-01
4	3R_11462710_SNP	11462710	1	T	A	0.024	-2.244513e-04	9.310344e-02	1.000000e-05	2.298911e-01	9.980794e-01	9.911638e-01	9.911908e-01
4	3R_11462720_SNP	11462720	12	G	A	0.250	-9.326564e-03	3.400713e-02	1.000000e-05	2.520567e-01	7.842310e-01	7.767671e-01	7.774181e-01
4	3R_11462737_SNP	11462737	12	C	T	0.314	4.070107e-02	3.159942e-02	9.748872e-02	4.387274e-01	1.995274e-01	1.918654e-01	1.966270e-01
4	3R_11462768_SNP	11462768	8	C	T	0.100	-7.154195e-02	4.827342e-02	1.385921e-01	4.312293e-01	1.402320e-01	1.347692e-01	1.392343e-01
4	3R_11462797_SNP	11462797	7	A	G	0.099	-7.094069e-02	4.826859e-02	1.453881e-01	4.391166e-01	1.435338e-01	1.379306e-01	1.425167e-01
4	3R_11462876_SNP	11462876	5	G	C	0.153	3.018043e-02	3.991803e-02	1.000000e-05	2.375862e-01	4.506847e-01	4.466155e-01	4.480971e-01
4	3R_11462931_SNP	11462931	7	T	G	0.124	1.372115e-02	4.394325e-02	1.000000e-05	1.898664e-01	7.552446e-01	7.616341e-01	7.627924e-01
4	3R_11462967_SNP	11462967	10	T	C	0.342	-1.391392e-02	3.084996e-02	3.849602e-02	3.345182e-01	6.525643e-01	6.352241e-01	6.389746e-01
4	3R_11462974_SNP	11462974	12	C	A	0.333	-1.623347e-02	3.123145e-02	3.287623e-02	3.205527e-01	6.039096e-01	5.900365e-01	5.928819e-01
4	3R_11462982_SNP	11462982	11	T	A	0.344	-9.734467e-03	3.090335e-02	1.477965e-02	3.053081e-01	7.531595e-01	7.346319e-01	7.374605e-01
4	3R_11463009_SNP	11463009	10	T	C	0.082	-7.628445e-02	5.301728e-02	8.830776e-02	3.776828e-01	1.520730e-01	1.467655e-01	1.506607e-01
4	3R_11463029_SNP	11463029	0	T	C	0.006	-2.599747e-01	1.834067e-01	1.000000e-05	1.286744e-01	1.582178e-01	1.566294e-01	1.601647e-01
4	3R_11463089_SNP	11463089	9	A	C	0.013	1.420965e-01	1.304422e-01	1.000000e-05	8.425229e-02	2.775810e-01	2.778795e-01	2.819803e-01
4	3R_11463112_SNP	11463112	7	A	G	0.149	-1.779888e-02	4.068442e-02	1.000000e-05	2.543255e-01	6.623273e-01	6.560878e-01	6.569590e-01
4	3R_11463120_SNP	11463120	6	A	T	0.093	4.762091e-02	4.976367e-02	9.335921e-02	3.905236e-01	3.399884e-01	3.293276e-01	3.338773e-01
4	3R_11463167_SNP	11463167	1	T	A	0.018	6.484417e-02	1.070601e-01	1.000000e-05	1.957257e-01	5.455544e-01	5.457855e-01	5.470592e-01
4	3R_11463219_SNP	11463219	0	A	T	0.006	2.038591e-01	1.838336e-01	1.000000e-05	7.839849e-02	2.690632e-01	2.692872e-01	2.735728e-01
4	3R_11463248_SNP	11463248	1	G	A	0.024	-5.974357e-02	9.298788e-02	1.000000e-05	1.822772e-01	5.214430e-01	5.221613e-01	5.237330e-01
4	3R_11463255_SNP	11463255	0	C	T	0.006	-3.303497e-01	1.827231e-01	1.000000e-05	1.000000e-05	7.242838e-02	7.127499e-02	7.576665e-02
4	3R_11463258_INS	11463258	21	TT	T	0.469	1.000535e-02	3.039320e-02	1.000000e-05	2.800448e-01	7.424217e-01	7.298502e-01	7.313707e-01
4	3R_11463280_SNP	11463280	9	G	A	0.182	8.985751e-03	3.777332e-02	1.000000e-05	1.933800e-01	8.122627e-01	8.219180e-01	8.230322e-01
4	3R_11463370_SNP	11463370	2	C	T	0.030	1.526911e-02	8.353022e-02	1.000000e-05	2.215008e-01	8.551800e-01	8.573481e-01	8.576195e-01
4	3R_11463375_SNP	11463375	12	T	A	0.250	-2.926266e-02	3.393892e-02	1.000000e-05	2.414510e-01	3.898128e-01	3.856155e-01	3.874168e-01
4	3R_11463379_SNP	11463379	1	T	C	0.024	-1.443627e-04	9.310344e-02	1.000000e-05	2.298411e-01	9.987647e-01	9.917424e-01	9.917680e-01
4	3R_11463397_SNP	11463397	1	T	C	0.006	-1.502493e-02	1.845129e-01	1.000000e-05	2.247393e-01	9.351979e-01	9.387055e-01	9.388327e-01
4	3R_11463398_SNP	11463398	1	C	T	0.006	5.912491e-02	1.844595e-01	1.000000e-05	2.530427e-01	7.489693e-01	7.419627e-01	7.426682e-01
4	3R_11463409_SNP	11463409	20	A	C	0.399	6.328913e-04	3.088450e-02	1.000000e-05	2.335898e-01	9.836753e-01	9.728696e-01	9.730085e-01
4	3R_11463416_SNP	11463416	2	T	C	0.006	1.504373e-01	1.841502e-01	1.000000e-05	2.498845e-01	4.151407e-01	4.101795e-01	4.118897e-01
4	3R_11463433_SNP	11463433	15	G	A	0.405	-6.645613e-04	3.029423e-02	1.000000e-05	2.279940e-01	9.825246e-01	9.872239e-01	9.872508e-01
4	3R_11463477_SNP	11463477	0	C	T	0.012	2.180943e-01	1.297636e-01	1.000000e-05	1.000000e-05	9.470094e-02	9.354215e-02	9.968740e-02
4	3R_11463494_SNP	11463494	13	G	A	0.368	-6.605458e-03	3.063980e-02	1.000000e-05	2.130285e-01	8.295765e-01	8.344059e-01	8.348492e-01
4	3R_11463519_SNP	11463519	13	C	T	0.355	3.551220e-04	3.088273e-02	1.000000e-05	2.352286e-01	9.908391e-01	9.749205e-01	9.751502e-01
4	3R_11463562_SNP	11463562	1	A	G	0.006	-1.894292e-01	1.840690e-01	4.671898e-02	3.186358e-01	3.049203e-01	2.975996e-01	3.005610e-01
4	3R_11463568_SNP	11463568	13	C	T	0.355	-7.680285e-03	3.087699e-02	1.000000e-05	2.019158e-01	8.038708e-01	8.108022e-01	8.115555e-01
4	3R_11463580_SNP	11463580	0	A	G	0.006	1.528551e-01	1.842771e-01	6.250372e-02	3.566244e-01	4.080212e-01	3.971515e-01	4.007869e-01
4	3R_11463606_SNP	11463606	1	T	A	0.006	-1.270282e-01	1.842530e-01	1.000000e-05	2.610869e-01	4.915197e-01	4.852583e-01	4.867262e-01
4	3R_11463642_DEL	11463642	0	C	CAAACATCCGGAGGTTTGCCGGAGGTATGC	0.006	4.335395e-02	1.844826e-01	1.000000e-05	2.627179e-01	8.144961e-01	8.025421e-01	8.035343e-01
4	3R_11463686_SNP	11463686	11	T	C	0.350	-2.874192e-02	3.072668e-02	5.755645e-02	3.089546e-01	3.509379e-01	3.431520e-01	3.458603e-01
4	3R_11463696_SNP	11463696	1	A	G	0.018	-1.000548e-01	1.068966e-01	1.000000e-05	2.160603e-01	3.506347e-01	3.475446e-01	3.495578e-01
4	3R_11463726_SNP	11463726	5	T	G	0.055	2.397151e-02	6.306288e-02	4.282053e-03	2.844955e-01	7.043417e-01	6.912937e-01	6.929530e-01
4	3R_11463753_SNP	11463753	9	G	T	0.069	2.152468e-02	5.746709e-02	1.000000e-05	2.338470e-01	7.084682e-01	7.052633e-01	7.058155e-01
4	3R_11463795_SNP	11463795	0	A	G	0.012	-2.114946e-02	1.308527e-01	1.000000e-05	2.338991e-01	8.717954e-01	8.685096e-01	8.687390e-01
4	3R_11463801_SNP	11463801	0	T	A	0.012	-2.114946e-02	1.308527e-01	1.000000e-05	2.338991e-01	8.717954e-01	8.685096e-01	8.687390e-01
4	3R_11463816_SNP	11463816	5	G	A	0.067	3.139157e-02	5.738958e-02	3.611667e-03	2.797300e-01	5.851196e-01	5.756528e-01	5.771827e-01
4	3R_11463846_SNP	11463846	0	A	T	0.006	1.504006e-01	1.841437e-01	1.000000e-05	2.495049e-01	4.152379e-01	4.103016e-01	4.120091e-01
4	3R_11463850_SNP	11463850	7	A	G	0.280	-7.140698e-03	3.230316e-02	1.000000e-05	2.141084e-01	8.253231e-01	8.281032e-01	8.285349e-01
4	3R_11463863_SNP	11463863	0	T	A	0.006	1.504006e-01	1.841437e-01	1.000000e-05	2.495049e-01	4.152379e-01	4.103016e-01	4.120091e-01
4	3R_11463891_SNP	11463891	0	T	C	0.012	-1.597268e-01	1.348584e-01	1.068641e+00	1.000000e+05	2.379463e-01	4.284205e-02	3.407779e-01
4	3R_11463907_SNP	11463907	0	T	C	0.012	-1.597268e-01	1.348584e-01	1.068641e+00	1.000000e+05	2.379463e-01	4.284205e-02	3.407779e-01
4	3R_11463933_SNP	11463933	17	C	A	0.298	1.868530e-03	3.273077e-02	1.000000e-05	2.365713e-01	9.545439e-01	9.461707e-01	9.463835e-01
4	3R_11463939_SNP	11463939	14	T	C	0.338	-8.944112e-04	3.134648e-02	1.000000e-05	2.308352e-01	9.772713e-01	9.724470e-01	9.725051e-01
4	3R_11463944_SNP	11463944	15	T	C	0.307	4.169533e-03	3.223690e-02	1.000000e-05	2.485149e-01	8.972449e-01	8.865768e-01	8.871510e-01
4	3R_11463958_SNP	11463958	13	C	G	0.335	1.563479e-03	3.129490e-02	1.000000e-05	2.267673e-01	9.602147e-01	9.638184e-01	9.638882e-01
4	3R_11463964_DEL	11463964	3	T	TTT	0.006	1.505618e-01	1.841529e-01	1.000000e-05	2.436148e-01	4.147626e-01	4.102344e-01	4.119151e-01
4	3R_11463965_SNP	11463965	17	A	T	0.318	2.283552e-03	3.214948e-02	1.000000e-05	2.356399e-01	9.434600e-01	9.371588e-01	9.373410e-01
4	3R_11463968_INS	11463968	4	AATTT	A	0.006	1.515517e-01	1.841515e-01	1.000000e-05	2.442564e-01	4.117039e-01	4.071364e-01	4.088354e-01
4	3R_11463978_SNP	11463978	2	C	T	0.006	1.528896e-01	1.841380e-01	1.000000e-05	2.500606e-01	4.075623e-01	4.026121e-01	4.043612e-01
4	3R_11463984_SNP	11463984	3	T	C	0.006	-2.679381e-01	1.749273e-01	9.282627e-01	1.000000e+05	1.274973e-01	1.117069e-02	1.766906e-01
4	3R_11463986_SNP	11463986	13	A	T	0.316	5.438800e-03	3.177663e-02	1.000000e-05	2.501218e-01	8.643086e-01	8.550464e-01	8.556371e-01
4	3R_11463992_SNP	11463992	2	G	T	0.012	-1.571304e-01	1.348188e-01	1.046543e+00	1.000000e+05	2.454913e-01	4.486378e-02	3.475407e-01
4	3R_11463996_SNP	11463996	14	C	A	0.312	8.599822e-03	3.199806e-02	1.000000e-05	2.551643e-01	7.884475e-01	7.804097e-01	7.811332e-01
4	3R_11464071_SNP	11464071	11	A	T	0.318	2.593574e-02	3.144969e-02	1.000000e-05	1.904960e-01	4.107403e-01	4.097278e-01	4.115711e-01
4	3R_11464074_SNP	11464074	2	G	A	0.006	1.486709e-01	1.841588e-01	1.000000e-05	2.497188e-01	4.206505e-01	4.156844e-01	4.173664e-01
4	3R_11464078_SNP	11464078	16	T	C	0.296	1.117439e-02	3.267398e-02	1.000000e-05	2.097108e-01	7.327861e-01	7.350160e-01	7.356419e-01
4	3R_11464079_SNP	11464079	1	C	T	0.006	-2.609240e-01	1.834019e-01	1.000000e-05	1.286885e-01	1.567026e-01	1.551085e-01	1.586460e-01
4	3R_11464084_SNP	11464084	0	A	C	0.012	-5.511707e-02	1.307931e-01	1.000000e-05	1.985245e-01	6.740033e-01	6.762867e-01	6.772176e-01
4	3R_11464091_SNP	11464091	0	T	C	0.012	-1.597268e-01	1.348584e-01	1.068641e+00	1.000000e+05	2.379463e-01	4.284205e-02	3.407779e-01
4	3R_11464109_SNP	11464109	0	G	A	0.012	-2.505816e-01	1.294097e-01	1.000000e-05	1.000000e-05	5.452407e-02	5.344447e-02	5.764240e-02
4	3R_11464133_SNP	11464133	0	T	C	0.042	-1.041520e-01	7.065911e-02	1.849406e-01	5.430601e-01	1.423736e-01	1.358247e-01	1.417408e-01
4	3R_11464142_SNP	11464142	12	A	G	0.353	1.377309e-02	3.080990e-02	1.000000e-05	2.394726e-01	6.554329e-01	6.516403e-01	6.523615e-01
4	3R_11464155_SNP	11464155	12	G	C	0.365	4.437647e-03	3.058518e-02	1.000000e-05	2.085755e-01	8.848147e-01	8.950378e-01	8.956710e-01
4	3R_11464193_SNP	11464193	0	T	A	0.018	-9.576380e-02	1.085920e-01	5.527877e-01	1.000000e+05	3.791236e-01	2.067848e-01	4.202530e-01
4	3R_11464194_SNP	11464194	21	A	G	0.395	-1.345012e-02	3.102668e-02	1.000000e-05	1.737556e-01	6.652130e-01	6.705284e-01	6.721863e-01
4	3R_11464250_SNP	11464250	15	C	G	0.405	-4.635263e-02	3.007989e-02	1.000000e-05	1.666228e-01	1.252247e-01	1.232013e-01	1.265533e-01
4	3R_11464253_SNP	11464253	0	C	G	0.006	-1.929337e-01	1.840468e-01	4.778496e-02	3.198232e-01	2.960305e-01	2.888160e-01	2.918229e-01
4	3R_11464263_SNP	11464263	0	A	G	0.018	-9.576380e-02	1.085920e-01	5.527877e-01	1.000000e+05	3.791236e-01	2.067848e-01	4.202530e-01
4	3R_11464270_DEL	11464270	1	A	ATAA	0.012	-1.568607e-02	1.308621e-01	1.000000e-05	2.204421e-01	9.047333e-01	9.092624e-01	9.094969e-01
4	3R_11464285_SNP	11464285	0	T	G	0.018	-9.576380e-02	1.085920e-01	5.527877e-01	1.000000e+05	3.791236e-01	2.067848e-01	4.202530e-01
4	3R_11464291_SNP	11464291	2	A	T	0.012	-1.158911e-01	1.305630e-01	1.000000e-05	2.067458e-01	3.760264e-01	3.735533e-01	3.754597e-01
4	3R_11464301_DEL	11464301	2	C	CATTTT	0.006	-2.704525e-01	1.748171e-01	9.375152e-01	1.000000e+05	1.237531e-01	1.083809e-02	1.723910e-01
4	3R_11464318_SNP	11464318	2	T	A	0.012	-1.592120e-01	1.348585e-01	1.064519e+00	1.000000e+05	2.394561e-01	4.323224e-02	3.422121e-01
4	3R_11464320_SNP	11464320	1	G	T	0.012	-1.597817e-01	1.348606e-01	1.068660e+00	1.000000e+05	2.377934e-01	4.286163e-02	3.405570e-01
4	3R_11464340_SNP	11464340	0	A	T	0.006	-2.599747e-01	1.834067e-01	1.000000e-05	1.286744e-01	1.582178e-01	1.566294e-01	1.601647e-01
4	3R_11464353_SNP	11464353	0	A	C	0.006	-2.599747e-01	1.834067e-01	1.000000e-05	1.286744e-01	1.582178e-01	1.566294e-01	1.601647e-01
4	3R_11464354_SNP	11464354	2	C	T	0.042	-1.531162e-02	7.103575e-02	1.000000e-05	2.423947e-01	8.296046e-01	8.236439e-01	8.240517e-01
4	3R_11464369_SNP	11464369	12	A	T	0.250	-4.797462e-02	3.381041e-02	1.000000e-05	1.000000e-05	1.577942e-01	1.569937e-01	1.656281e-01
4	3R_11464387_SNP	11464387	0	C	A	0.006	-9.171073e-03	1.845119e-01	1.000000e-05	2.277212e-01	9.604176e-01	9.619363e-01	9.619982e-01
4	3R_11464389_SNP	11464389	0	T	A	0.006	-1.408447e-02	1.845100e-01	1.000000e-05	2.250120e-01	9.392449e-01	9.427922e-01	9.429108e-01
4	3R_11464397_SNP	11464397	0	T	G	0.012	3.185473e-03	1.308628e-01	1.000000e-05	2.310137e-01	9.806090e-01	9.751768e-01	9.752362e-01
4	3R_11464401_SNP	11464401	0	T	C	0.006	1.034068e-01	1.843387e-01	1.000000e-05	1.956814e-01	5.755804e-01	5.762183e-01	5.774086e-01
4	3R_11464406_SNP	11464406	4	T	C	0.079	4.879994e-02	5.303817e-02	1.000000e-05	1.585921e-01	3.588603e-01	3.586394e-01	3.610941e-01
4	3R_11464442_SNP	11464442	4	G	A	0.061	2.773674e-02	5.999863e-02	5.638175e-03	2.822244e-01	6.444791e-01	6.335626e-01	6.351076e-01
4	3R_11464443_SNP	11464443	8	C	A	0.100	-6.423509e-02	4.862244e-02	4.454243e-01	8.280729e-01	1.882863e-01	1.823378e-01	1.982259e-01
4	3R_11464539_SNP	11464539	16	C	A	0.270	-5.406404e-02	3.335726e-02	1.000000e-05	1.000000e-05	1.069676e-01	1.058393e-01	1.128918e-01
4	3R_11464558_SNP	11464558	1	T	C	0.012	2.181569e-01	1.297677e-01	1.000000e-05	1.000000e-05	9.461742e-02	9.345850e-02	9.959542e-02
4	3R_11464581_SNP	11464581	1	G	A	0.006	2.760885e-01	1.832681e-01	1.000000e-05	5.519074e-02	1.338462e-01	1.327342e-01	1.369998e-01
4	3R_11464591_SNP	11464591	0	C	G	0.006	4.129629e-02	1.844854e-01	1.000000e-05	2.215534e-01	8.231525e-01	8.242213e-01	8.245431e-01
4	3R_11464602_SNP	11464602	4	T	C	0.091	-1.592250e-01	4.827600e-02	1.000000e-05	1.000000e-05	1.190419e-03	1.105954e-03	1.762353e-03
4	3R_11464606_SNP	11464606	10	T	G	0.146	3.008428e-02	4.143243e-02	1.000000e-05	2.109705e-01	4.687972e-01	4.666575e-01	4.680860e-01
4	3R_11464609_SNP	11464609	16	C	G	0.362	-2.032797e-02	3.101162e-02	1.000000e-05	2.162412e-01	5.130565e-01	5.112713e-01	5.124805e-01
4	3R_11464648_SNP	11464648	5	C	T	0.067	3.167509e-02	5.738637e-02	1.000000e-05	2.695918e-01	5.817168e-01	5.734888e-01	5.748117e-01
4	3R_11464650_SNP	11464650	7	T	A	0.161	2.439461e-02	3.935397e-02	1.000000e-05	1.514827e-01	5.361890e-01	5.395066e-01	5.418800e-01
4	3R_11464671_SNP	11464671	2	A	T	0.018	9.188981e-02	1.069467e-01	1.000000e-05	1.636203e-01	3.914629e-01	3.912991e-01	3.935900e-01
4	3R_11464684_SNP	11464684	0	T	C	0.054	8.438288e-04	6.303269e-02	1.000000e-05	2.324442e-01	9.893350e-01	9.900820e-01	9.902474e-01
4	3R_11464688_SNP	11464688	0	A	G	0.012	2.180943e-01	1.297636e-01	1.000000e-05	1.000000e-05	9.470094e-02	9.354215e-02	9.968740e-02
4	3R_11464689_SNP	11464689	1	C	T	0.030	-1.756437e-01	8.241095e-02	1.000000e-05	1.000000e-05	3.453511e-02	3.363742e-02	3.835681e-02
4	3R_11464695_SNP	11464695	6	A	T	0.142	4.241400e-02	4.128011e-02	1.000000e-05	2.294902e-01	3.056949e-01	3.019567e-01	3.042222e-01
4	3R_11464710_SNP	11464710	2	A	G	0.006	-2.713745e-01	1.747761e-01	9.414452e-01	1.000000e+05	1.223999e-01	1.073219e-02	1.708918e-01
4	3R_11464711_SNP	11464711	3	A	G	0.018	1.424448e-01	1.066185e-01	1.000000e-05	3.016122e-01	1.833703e-01	1.781727e-01	1.814141e-01
4	3R_11464712_SNP	11464712	11	C	T	0.261	-2.502324e-02	3.336766e-02	1.000000e-05	2.208922e-02	4.543615e-01	4.599583e-01	4.682367e-01
4	3R_11464716_SNP	11464716	3	T	C	0.012	2.177282e-01	1.297818e-01	1.000000e-05	1.000000e-05	9.529748e-02	9.413967e-02	1.003477e-01
4	3R_11464733_SNP	11464733	12	T	G	0.269	-5.595384e-02	3.292078e-02	1.000000e-05	2.146011e-02	9.106961e-02	8.989350e-02	9.420071e-02
4	3R_11464735_SNP	11464735	6	A	T	0.105	-1.041561e-01	4.646268e-02	1.000000e-05	1.000000e-05	2.630481e-02	2.552437e-02	3.016144e-02
4	3R_11464738_INS	11464738	5	TTAGTTAATATTTTCAA	T	0.104	-1.057919e-01	4.642319e-02	1.000000e-05	1.000000e-05	2.394955e-02	2.320871e-02	2.759616e-02
4	3R_11464740_SNP	11464740	3	A	T	0.115	-1.040423e-01	4.413358e-02	1.000000e-05	1.000000e-05	1.956687e-02	1.890836e-02	2.261826e-02
4	3R_11464743_INS	11464743	5	AAACACAACTATAGTGAATT	A	0.104	-1.057919e-01	4.642319e-02	1.000000e-05	1.000000e-05	2.394955e-02	2.320871e-02	2.759616e-02
4	3R_11464746_SNP	11464746	3	A	T	0.115	-1.040423e-01	4.413358e-02	1.000000e-05	1.000000e-05	1.956687e-02	1.890836e-02	2.261826e-02
4	3R_11464759_SNP	11464759	4	T	C	0.128	-7.154255e-02	4.263069e-02	1.000000e-05	1.000000e-05	9.519094e-02	9.403294e-02	1.007052e-01
4	3R_11464761_SNP	11464761	2	G	C	0.036	-5.747997e-03	7.649664e-02	1.000000e-05	2.211248e-01	9.401934e-01	9.488841e-01	9.491039e-01
4	3R_11464762_SNP	11464762	0	A	T	0.012	2.180943e-01	1.297636e-01	1.000000e-05	1.000000e-05	9.470094e-02	9.354215e-02	9.968740e-02
4	3R_11464765_SNP	11464765	1	G	T	0.012	2.190815e-01	1.297583e-01	1.000000e-05	1.000000e-05	9.321577e-02	9.205479e-02	9.814796e-02
4	3R_11464805_SNP	11464805	0	G	A	0.012	-5.511707e-02	1.307931e-01	1.000000e-05	1.985245e-01	6.740033e-01	6.762867e-01	6.772176e-01
4	3R_11464847_SNP	11464847	0	T	C	0.006	6.006271e-02	1.844543e-01	1.000000e-05	2.533909e-01	7.451192e-01	7.380971e-01	7.388144e-01
4	3R_11464854_SNP	11464854	0	A	G	0.012	-1.103553e-02	1.308602e-01	1.000000e-05	2.123955e-01	9.328951e-01	9.501254e-01	9.508581e-01
4	3R_11464922_SNP	11464922	0	G	C	0.006	-2.599747e-01	1.834067e-01	1.000000e-05	1.286744e-01	1.582178e-01	1.566294e-01	1.601647e-01
4	3R_11464931_SNP	11464931	7	C	A	0.267	-3.134439e-02	3.267901e-02	1.000000e-05	8.003712e-02	3.388731e-01	3.403968e-01	3.447706e-01
4	3R_11464934_SNP	11464934	9	G	C	0.088	-4.677320e-02	5.148494e-02	1.073287e-01	3.823204e-01	3.649400e-01	3.549253e-01	3.592338e-01
4	3R_11464935_SNP	11464935	1	G	T	0.012	2.161416e-01	1.297880e-01	1.000000e-05	1.000000e-05	9.773052e-02	9.657723e-02	1.028086e-01
4	3R_11464955_SNP	11464955	8	C	G	0.269	-3.115737e-02	3.271757e-02	1.000000e-05	8.025820e-02	3.423228e-01	3.439158e-01	3.482953e-01
4	3R_11464960_SNP	11464960	8	C	T	0.263	-2.817461e-02	3.298171e-02	1.000000e-05	9.045817e-02	3.941978e-01	3.967619e-01	4.009709e-01
4	3R_11464971_DEL	11464971	2	C	CTGCTAAAC	0.012	1.421657e-01	1.304011e-01	7.305640e-03	3.240617e-01	2.771970e-01	2.694754e-01	2.725990e-01
4	3R_11465006_SNP	11465006	1	A	C	0.012	-8.674390e-02	1.306944e-01	1.000000e-05	2.678328e-01	5.077931e-01	5.006736e-01	5.021706e-01
4	3R_11465007_SNP	11465007	0	A	T	0.006	1.528551e-01	1.842771e-01	6.250372e-02	3.566244e-01	4.080212e-01	3.971515e-01	4.007869e-01
4	3R_11465008_SNP	11465008	0	C	A	0.006	1.528551e-01	1.842771e-01	6.250372e-02	3.566244e-01	4.080212e-01	3.971515e-01	4.007869e-01
4	3R_11465010_SNP	11465010	0	T	A	0.006	1.528551e-01	1.842771e-01	6.250372e-02	3.566244e-01	4.080212e-01	3.971515e-01	4.007869e-01
4	3R_11465011_SNP	11465011	0	G	C	0.006	1.528551e-01	1.842771e-01	6.250372e-02	3.566244e-01	4.080212e-01	3.971515e-01	4.007869e-01
4	3R_11465043_SNP	11465043	1	G	A	0.012	-1.589764e-01	1.348473e-01	1.061416e+00	1.000000e+05	2.401106e-01	4.346940e-02	3.425461e-01
4	3R_11465053_SNP	11465053	0	A	T	0.006	-8.037568e-02	1.844078e-01	1.000000e-05	2.132612e-01	6.635058e-01	6.634111e-01	6.641436e-01
4	3R_11465064_SNP	11465064	2	T	G	0.024	-1.354665e-01	9.382839e-02	8.078205e-01	1.000000e+05	1.506887e-01	8.669767e-02	1.858628e-01
4	3R_11465272_SNP	11465272	29	T	C	0.079	9.525949e-03	5.779654e-02	1.000000e-05	2.065919e-01	8.692872e-01	8.789204e-01	8.795983e-01
4	3R_11465310_SNP	11465310	19	A	T	0.013	4.676657e-02	1.309133e-01	1.000000e-05	1.974788e-01	7.213711e-01	7.252583e-01	7.261571e-01
4	3R_11465344_SNP	11465344	31	C	T	0.467	-1.330705e-02	3.148521e-02	1.000000e-05	2.081138e-01	6.731016e-01	6.737681e-01	6.745393e-01
4	3R_11465359_SNP	11465359	17	G	C	0.417	3.189809e-03	3.035944e-02	1.000000e-05	2.468758e-01	9.164486e-01	9.046705e-01	9.052182e-01
4	3R_11465398_SNP	11465398	5	T	C	0.049	1.263809e-01	6.597298e-02	1.000000e-05	2.232277e-01	5.712902e-02	5.528925e-02	5.835692e-02
4	3R_11465417_SNP	11465417	13	C	G	0.484	2.858916e-02	2.950961e-02	4.839036e-02	3.244070e-01	3.340502e-01	3.261628e-01	3.291169e-01
4	3R_11465438_SNP	11465438	9	C	A	0.201	-5.926053e-02	3.609570e-02	1.000000e-05	1.000000e-05	1.025326e-01	1.013908e-01	1.089302e-01
4	3R_11465454_SNP	11465454	15	T	G	0.477	3.526273e-02	2.969370e-02	8.069462e-02	3.602331e-01	2.367075e-01	2.297105e-01	2.334243e-01
4	3R_11465459_SNP	11465459	6	A	G	0.247	7.676594e-02	3.298425e-02	1.000000e-05	1.000000e-05	2.115371e-02	2.046400e-02	2.321046e-02
4	3R_11465501_SNP	11465501	7	A	C	0.236	5.652197e-02	3.385985e-02	1.000000e-05	1.000000e-05	9.694440e-02	9.578956e-02	1.002922e-01
4	3R_11465504_DEL	11465504	14	C	CTGGCATATCC	0.487	-2.832095e-02	2.962927e-02	8.427165e-02	3.574357e-01	3.405412e-01	3.316209e-01	3.352405e-01
4	3R_11465516_SNP	11465516	16	T	C	0.467	-3.439542e-02	2.989233e-02	1.895668e-01	4.935760e-01	2.515336e-01	2.424943e-01	2.492477e-01
4	3R_11465527_SNP	11465527	3	G	A	0.036	-4.528443e-03	7.650582e-02	1.000000e-05	2.301828e-01	9.528713e-01	9.508060e-01	9.508846e-01
4	3R_11465587_SNP	11465587	0	T	A	0.012	3.862937e-02	1.308286e-01	1.000000e-05	2.662191e-01	7.681590e-01	7.576335e-01	7.586896e-01
4	3R_11465591_SNP	11465591	12	A	G	0.013	-3.650697e-02	1.308930e-01	1.000000e-05	2.516713e-01	7.806634e-01	7.728400e-01	7.734891e-01
4	3R_11465599_SNP	11465599	0	G	T	0.006	1.504006e-01	1.841437e-01	1.000000e-05	2.495049e-01	4.152379e-01	4.103016e-01	4.120091e-01
4	3R_11465616_DEL	11465616	0	T	TGCCAAAAT	0.012	2.180943e-01	1.297636e-01	1.000000e-05	1.000000e-05	9.470094e-02	9.354215e-02	9.968740e-02
4	3R_11465667_SNP	11465667	1	G	C	0.012	-1.033274e-02	1.308653e-01	1.000000e-05	2.341291e-01	9.371619e-01	9.320301e-01	9.321822e-01
4	3R_11465672_SNP	11465672	5	G	A	0.258	6.728923e-02	3.252981e-02	1.000000e-05	1.000000e-05	4.013981e-02	3.917814e-02	4.273110e-02
4	3R_11465686_SNP	11465686	12	A	T	0.410	-2.750520e-02	2.994244e-02	1.256641e-01	4.102366e-01	3.596363e-01	3.488242e-01	3.540136e-01
4	3R_11465759_INS	11465759	18	C	CCCGATC	0.180	-4.718899e-02	3.892499e-02	1.000000e-05	1.000000e-05	2.271178e-01	2.271800e-01	2.413061e-01
4	3R_11465787_SNP	11465787	0	T	C	0.012	2.180943e-01	1.297636e-01	1.000000e-05	1.000000e-05	9.470094e-02	9.354215e-02	9.968740e-02
4	3R_11465789_SNP	11465789	1	A	C	0.048	-1.859669e-01	6.507555e-02	1.000000e-05	1.000000e-05	4.813812e-03	4.561425e-03	6.093548e-03
4	3R_11465848_SNP	11465848	3	G	T	0.061	2.728395e-02	5.998803e-02	5.586644e-03	2.823532e-01	6.498306e-01	6.387721e-01	6.403201e-01
4	3R_11465895_SNP	11465895	0	A	G	0.006	4.129629e-02	1.844854e-01	1.000000e-05	2.215534e-01	8.231525e-01	8.242213e-01	8.245431e-01
4	3R_11465988_SNP	11465988	9	A	C	0.447	-3.484923e-02	2.927697e-02	1.007850e-01	3.843853e-01	2.356166e-01	2.282459e-01	2.323428e-01
4	3R_11465990_SNP	11465990	7	T	A	0.062	2.756219e-02	6.003611e-02	6.550499e-03	2.837929e-01	6.467676e-01	6.356023e-01	6.371937e-01
4	3R_11465992_SNP	11465992	12	T	C	0.365	-5.034243e-02	3.055782e-02	3.580524e-01	6.798034e-01	1.013575e-01	9.721410e-02	1.046381e-01
4	3R_11466044_SNP	11466044	9	A	C	0.365	2.116977e-02	3.026328e-02	1.000000e-05	2.542957e-01	4.852062e-01	4.792559e-01	4.806852e-01
4	3R_11466057_SNP	11466057	9	C	T	0.019	6.899586e-02	1.070939e-01	1.000000e-05	1.263315e-01	5.202989e-01	5.250011e-01	5.282158e-01
4	3R_11466099_SNP	11466099	8	T	C	0.069	7.242472e-02	5.720584e-02	5.959000e-03	2.743194e-01	2.072737e-01	2.023901e-01	2.053730e-01
4	3R_11466148_SNP	11466148	9	A	G	0.239	4.337667e-02	3.411750e-02	1.699864e-01	4.689835e-01	2.053682e-01	1.976238e-01	2.033415e-01
4	3R_11466162_DEL	11466162	1	G	GGGGAAGAG	0.006	5.341790e-01	1.818557e-01	1.363484e+00	1.000000e+05	3.780708e-03	2.088693e-03	6.924880e-03
4	3R_11466191_SNP	11466191	13	A	C	0.303	5.286704e-02	3.193957e-02	1.893282e-01	4.955119e-01	9.976910e-02	9.519204e-02	1.000063e-01
4	3R_11466201_SNP	11466201	1	C	A	0.012	-1.568607e-02	1.308621e-01	1.000000e-05	2.204421e-01	9.047333e-01	9.092624e-01	9.094969e-01
4	3R_11466304_INS	11466304	21	CGTTTTC	C	0.007	2.826044e-01	1.832845e-01	1.000000e-05	1.000000e-05	1.250046e-01	1.239581e-01	1.305829e-01
4	3R_11466315_INS	11466315	10	TT	T	0.063	-8.658190e-02	5.985232e-02	8.383822e-02	3.626100e-01	1.498968e-01	1.449269e-01	1.486725e-01
4	3R_11466323_SNP	11466323	6	A	G	0.037	1.702996e-01	7.538333e-02	1.000000e-05	1.000000e-05	2.517751e-02	2.441565e-02	2.733363e-02
4	3R_11466374_SNP	11466374	13	T	C	0.355	5.573539e-02	3.061880e-02	1.979808e-01	4.873922e-01	7.051442e-02	6.706127e-02	7.131936e-02
4	3R_11466380_SNP	11466380	3	G	C	0.024	7.989997e-02	9.291055e-02	1.000000e-05	2.477330e-01	3.910477e-01	3.862761e-01	3.880980e-01
4	3R_11466381_SNP	11466381	1	A	G	0.006	-3.292651e-01	1.827383e-01	1.000000e-05	1.000000e-05	7.338512e-02	7.222969e-02	7.678414e-02
4	3R_11466382_MNP	11466382	0	ATC	CCA	0.006	-1.929337e-01	1.840468e-01	4.778496e-02	3.198232e-01	2.960305e-01	2.888160e-01	2.918229e-01
4	3R_11466478_SNP	11466478	18	G	A	0.387	2.244891e-02	3.079881e-02	1.168358e-02	2.866477e-01	4.670968e-01	4.587842e-01	4.607151e-01
4	3R_11466496_SNP	11466496	0	A	G	0.006	4.129629e-02	1.844854e-01	1.000000e-05	2.215534e-01	8.231525e-01	8.242213e-01	8.245431e-01
4	3R_11466551_SNP	11466551	5	C	G	0.061	3.154028e-02	6.000469e-02	1.376854e-02	2.921664e-01	5.998466e-01	5.887620e-01	5.906104e-01
4	3R_11466591_SNP	11466591	0	T	C	0.006	6.430542e-02	1.844458e-01	1.000000e-05	1.982623e-01	7.278004e-01	7.317104e-01	7.325856e-01
4	3R_11466610_SNP	11466610	0	A	G	0.006	5.334257e-01	1.818698e-01	1.363096e+00	1.000000e+05	3.831631e-03	2.114987e-03	7.010018e-03
4	3R_11466615_SNP	11466615	6	C	A	0.056	2.713721e-02	6.307217e-02	1.290794e-02	2.945928e-01	6.675671e-01	6.542558e-01	6.562415e-01
4	3R_11466617_SNP	11466617	5	A	G	0.074	4.077076e-02	5.511604e-02	7.457734e-02	3.758977e-01	4.605112e-01	4.468617e-01	4.514133e-01
4	3R_11466621_SNP	11466621	2	A	C	0.012	1.473568e-01	1.303718e-01	1.000000e-05	1.756939e-01	2.599883e-01	2.580848e-01	2.608227e-01
4	3R_11466674_SNP	11466674	0	A	G	0.006	-7.523489e-02	1.844209e-01	1.000000e-05	2.195225e-01	6.838345e-01	6.829332e-01	6.835643e-01
4	3R_11466790_INS	11466790	7	TT	T	0.031	1.029307e-01	8.319625e-02	1.000000e-05	1.187476e-01	2.177589e-01	2.167257e-01	2.202397e-01
4	3R_11466810_SNP	11466810	15	A	T	0.431	1.223557e-02	3.001429e-02	1.000000e-05	1.270766e-01	6.840499e-01	6.959085e-01	7.003268e-01
4	3R_11466815_SNP	11466815	10	C	G	0.196	-4.943403e-02	3.670102e-02	9.380382e-02	4.115133e-01	1.798358e-01	1.733099e-01	1.776064e-01
4	3R_11466837_SNP	11466837	1	G	A	0.006	5.926998e-02	1.844592e-01	1.000000e-05	2.530561e-01	7.483740e-01	7.413741e-01	7.420805e-01
4	3R_11466838_DEL	11466838	2	A	ACTTGAATCGTAAA	0.018	3.491789e-02	1.071500e-01	1.000000e-05	2.576104e-01	7.449265e-01	7.367972e-01	7.376113e-01
4	3R_11466854_SNP	11466854	11	T	C	0.076	-2.360475e-02	5.522906e-02	1.000000e-05	1.956501e-01	6.696439e-01	6.723945e-01	6.733889e-01
4	3R_11466875_SNP	11466875	2	C	G	0.012	-1.499247e-01	1.309946e-01	2.109596e-01	4.979069e-01	2.540597e-01	2.453887e-01	2.524452e-01
4	3R_11466878_SNP	11466878	8	G	T	0.156	2.494139e-02	4.000798e-02	1.000000e-05	1.546841e-02	5.338705e-01	5.427029e-01	5.537436e-01
4	3R_11466890_SNP	11466890	3	T	C	0.006	7.016985e-02	1.844429e-01	1.000000e-05	2.089696e-01	7.041037e-01	7.055154e-01	7.062072e-01
4	3R_11466938_SNP	11466938	16	G	A	0.237	-9.360570e-03	3.508971e-02	1.000000e-05	2.160731e-01	7.899842e-01	7.922314e-01	7.926698e-01
4	3R_11466939_SNP	11466939	11	C	A	0.019	6.638362e-02	1.071170e-01	1.000000e-05	1.284502e-01	5.362853e-01	5.413813e-01	5.445584e-01
4	3R_11466941_SNP	11466941	14	T	C	0.240	-1.646751e-02	3.467392e-02	1.000000e-05	2.413515e-01	6.354648e-01	6.317720e-01	6.325611e-01
4	3R_11466952_SNP	11466952	3	T	G	0.024	1.100337e-01	9.272482e-02	1.000000e-05	8.218224e-02	2.370534e-01	2.367498e-01	2.408952e-01
4	3R_11466954_SNP	11466954	8	G	A	0.138	5.304756e-03	4.222987e-02	1.000000e-05	2.348321e-01	9.001877e-01	8.959920e-01	8.961935e-01
4	3R_11466961_SNP	11466961	3	A	C	0.018	5.776423e-02	1.070964e-01	1.000000e-05	2.594572e-01	5.903565e-01	5.838615e-01	5.849838e-01
4	3R_11466965_SNP	11466965	10	A	T	0.013	-3.784230e-02	1.308800e-01	1.000000e-05	2.524486e-01	7.728370e-01	7.649738e-01	7.656474e-01
4	3R_11466970_SNP	11466970	11	C	T	0.236	-1.110703e-02	3.458237e-02	1.000000e-05	2.187582e-01	7.484810e-01	7.492559e-01	7.497403e-01
4	3R_11466978_SNP	11466978	9	A	G	0.132	-4.585996e-04	4.309040e-02	1.000000e-05	2.285879e-01	9.915213e-01	9.958684e-01	9.958774e-01
4	3R_11466990_SNP	11466990	9	A	T	0.132	-1.760706e-03	4.309019e-02	1.000000e-05	2.273769e-01	9.674559e-01	9.702625e-01	9.703168e-01
4	3R_11467013_SNP	11467013	3	A	C	0.024	-2.601181e-01	9.090236e-02	1.000000e-05	1.000000e-05	4.759149e-03	4.508904e-03	5.864729e-03
4	3R_11467070_SNP	11467070	1	T	C	0.024	-2.601968e-01	9.088681e-02	1.000000e-05	1.000000e-05	4.739814e-03	4.490328e-03	5.843098e-03
4	3R_11467105_SNP	11467105	10	A	C	0.019	6.978124e-02	1.070974e-01	1.000000e-05	1.250743e-01	5.155809e-01	5.202038e-01	5.234559e-01
4	3R_11467121_SNP	11467121	0	G	A	0.012	3.185473e-03	1.308628e-01	1.000000e-05	2.310137e-01	9.806090e-01	9.751768e-01	9.752362e-01
4	3R_11467139_SNP	11467139	5	T	C	0.055	6.568737e-02	6.288117e-02	1.000000e-05	2.105266e-01	2.977142e-01	2.947785e-01	2.971162e-01
4	3R_11467143_SNP	11467143	4	A	C	0.055	6.626429e-02	6.286625e-02	1.000000e-05	2.043309e-01	2.933909e-01	2.906886e-01	2.930729e-01
4	3R_11467261_SNP	11467261	0	A	G	0.006	6.006271e-02	1.844543e-01	1.000000e-05	2.533909e-01	7.451192e-01	7.380971e-01	7.388144e-01
4	3R_11467284_SNP	11467284	1	A	G	0.024	1.114881e-01	9.270045e-02	1.000000e-05	8.174840e-02	2.308165e-01	2.304346e-01	2.345813e-01
4	3R_11467295_SNP	11467295	2	A	C	0.024	1.129279e-01	9.269686e-02	1.000000e-05	7.728120e-02	2.248579e-01	2.244503e-01	2.286776e-01
4	3R_11467325_SNP	11467325	0	T	A	0.006	1.034068e-01	1.843387e-01	1.000000e-05	1.956814e-01	5.755804e-01	5.762183e-01	5.774086e-01
4	3R_11467345_SNP	11467345	0	T	C	0.012	2.190541e-01	1.297538e-01	1.000000e-05	1.539591e-01	9.324511e-02	9.146709e-02	9.485533e-02
4	3R_11467357_SNP	11467357	5	C	G	0.025	-6.739251e-02	9.348319e-02	2.978783e-01	6.599992e-01	4.719819e-01	4.539928e-01	4.781605e-01
4	3R_11467375_SNP	11467375	8	C	T	0.056	3.730946e-02	6.305566e-02	1.000000e-05	2.375588e-01	5.548626e-01	5.508901e-01	5.519289e-01
4	3R_11467432_DEL	11467432	0	A	AC	0.006	-1.706317e-02	1.845085e-01	1.000000e-05	2.208016e-01	9.264290e-01	9.329529e-01	9.331729e-01
4	3R_11467466_SNP	11467466	13	T	G	0.077	-2.665365e-02	5.539072e-02	1.246384e-01	4.228205e-01	6.310127e-01	6.093099e-01	6.188780e-01
4	3R_11467474_SNP	11467474	0	T	C	0.006	-8.037568e-02	1.844078e-01	1.000000e-05	2.132612e-01	6.635058e-01	6.634111e-01	6.641436e-01
4	3R_11467545_SNP	11467545	9	C	G	0.509	1.751797e-03	2.918336e-02	1.000000e-05	2.509794e-01	9.522061e-01	9.319684e-01	9.329151e-01
4	3R_11467623_SNP	11467623	8	T	C	0.087	-7.545264e-02	5.130164e-02	1.572577e-01	4.477543e-01	1.432478e-01	1.377004e-01	1.423828e-01
4	3R_11467781_SNP	11467781	10	A	G	0.095	1.189208e-02	4.991970e-02	1.000000e-05	2.197789e-01	8.120009e-01	8.134809e-01	8.138389e-01
4	3R_11467819_SNP	11467819	2	T	G	0.012	1.421657e-01	1.304011e-01	7.305640e-03	3.240617e-01	2.771970e-01	2.694754e-01	2.725990e-01
4	3R_11467838_SNP	11467838	14	G	A	0.429	-2.596985e-02	2.999935e-02	2.249070e-01	5.558657e-01	3.879149e-01	3.736097e-01	3.858660e-01
4	3R_11467850_SNP	11467850	3	C	T	0.055	2.411765e-02	6.303740e-02	1.000000e-05	2.484815e-01	7.025112e-01	6.966100e-01	6.973132e-01
4	3R_11467903_SNP	11467903	4	T	G	0.061	4.639911e-02	5.992527e-02	1.000000e-05	2.025861e-01	4.398649e-01	4.380980e-01	4.397125e-01
4	3R_11467917_SNP	11467917	0	T	A	0.006	-1.929337e-01	1.840468e-01	4.778496e-02	3.198232e-01	2.960305e-01	2.888160e-01	2.918229e-01
4	3R_11467941_SNP	11467941	11	T	G	0.510	4.645854e-03	2.936857e-02	3.953106e-03	2.878352e-01	8.744983e-01	8.492976e-01	8.521324e-01
4	3R_11467948_SNP	11467948	2	G	C	0.036	-1.831806e-01	7.520857e-02	9.213720e-02	4.258522e-01	1.592358e-02	1.487984e-02	1.698240e-02
4	3R_11467981_SNP	11467981	16	G	A	0.414	-5.721390e-03	3.028594e-02	1.000000e-05	2.728757e-01	8.503923e-01	8.332662e-01	8.348540e-01
4	3R_11468074_SNP	11468074	2	A	G	0.030	1.526709e-01	8.269396e-02	1.000000e-05	1.000000e-05	6.664158e-02	6.550442e-02	6.979422e-02
4	3R_11468079_SNP	11468079	12	C	T	0.372	-2.175738e-02	3.049996e-02	1.575243e-01	4.699362e-01	4.766262e-01	4.598206e-01	4.693684e-01
4	3R_11468126_SNP	11468126	0	G	A	0.012	-1.597268e-01	1.348584e-01	1.068641e+00	1.000000e+05	2.379463e-01	4.284205e-02	3.407779e-01
4	3R_11468155_SNP	11468155	0	C	G	0.012	2.180943e-01	1.297636e-01	1.000000e-05	1.000000e-05	9.470094e-02	9.354215e-02	9.968740e-02
4	3R_11468195_SNP	11468195	0	A	C	0.006	-4.108001e-02	1.844857e-01	1.000000e-05	2.379531e-01	8.240636e-01	8.197783e-01	8.201255e-01
4	3R_11468274_SNP	11468274	3	T	C	0.024	1.660108e-01	9.222150e-02	1.000000e-05	1.000000e-05	7.365561e-02	7.249964e-02	7.766031e-02
4	3R_11468276_SNP	11468276	4	A	G	0.018	1.974636e-01	1.060950e-01	1.000000e-05	1.000000e-05	6.448473e-02	6.335539e-02	6.832033e-02
4	3R_11468281_SNP	11468281	1	T	C	0.006	2.466961e-01	1.834565e-01	4.749992e-02	3.809092e-01	1.805529e-01	1.737539e-01	1.777495e-01
4	3R_11468307_MNP	11468307	3	GGA	TAC	0.030	-4.390195e-02	8.347698e-02	1.000000e-05	1.565132e-01	5.996479e-01	6.048152e-01	6.070018e-01
4	3R_11468312_DEL	11468312	3	G	TT	0.030	-4.390195e-02	8.347698e-02	1.000000e-05	1.565132e-01	5.996479e-01	6.048152e-01	6.070018e-01
4	3R_11468317_SNP	11468317	0	G	A	0.006	1.504006e-01	1.841437e-01	1.000000e-05	2.495049e-01	4.152379e-01	4.103016e-01	4.120091e-01
4	3R_11468318_DEL	11468318	4	AG	TACTTAATATTACCTTCGTATGT	0.024	2.056868e-03	9.312420e-02	1.000000e-05	2.372577e-01	9.824048e-01	9.667621e-01	9.670641e-01
4	3R_11468334_SNP	11468334	20	A	C	0.392	-1.543577e-02	3.097738e-02	6.484869e-02	3.547213e-01	6.189380e-01	6.012356e-01	6.059348e-01
4	3R_11468339_SNP	11468339	21	A	G	0.503	-2.022381e-02	3.030616e-02	1.000000e-05	8.221069e-02	5.054964e-01	5.116873e-01	5.170052e-01
4	3R_11468344_DEL	11468344	4	A	AACC	0.024	2.056868e-03	9.312420e-02	1.000000e-05	2.372577e-01	9.824048e-01	9.667621e-01	9.670641e-01
4	3R_11468349_SNP	11468349	0	C	T	0.012	2.180943e-01	1.297636e-01	1.000000e-05	1.000000e-05	9.470094e-02	9.354215e-02	9.968740e-02
4	3R_11468350_SNP	11468350	10	C	T	0.475	3.817068e-03	2.930677e-02	1.000000e-05	1.977835e-01	8.965301e-01	9.163867e-01	9.178845e-01
4	3R_11468395_SNP	11468395	4	T	A	0.067	6.109880e-02	5.723020e-02	1.000000e-05	2.377076e-01	2.872523e-01	2.833504e-01	2.857353e-01
4	3R_11468396_SNP	11468396	12	A	C	0.474	1.717750e-02	2.946638e-02	1.000000e-05	8.093076e-02	5.607164e-01	5.692417e-01	5.752021e-01
4	3R_11468438_SNP	11468438	0	A	G	0.006	2.476295e-01	1.834448e-01	4.794307e-02	3.814442e-01	1.788905e-01	1.721299e-01	1.761301e-01
4	3R_11468470_SNP	11468470	9	C	T	0.308	-2.105229e-02	3.155397e-02	1.000000e-05	3.457347e-02	5.055813e-01	5.129774e-01	5.213304e-01
4	3R_11468490_SNP	11468490	0	G	T	0.006	1.504006e-01	1.841437e-01	1.000000e-05	2.495049e-01	4.152379e-01	4.103016e-01	4.120091e-01
4	3R_11468580_SNP	11468580	2	A	T	0.006	-7.860852e-02	1.844190e-01	1.000000e-05	2.140971e-01	6.704783e-01	6.703589e-01	6.710659e-01
4	3R_11468636_SNP	11468636	8	A	C	0.219	6.841221e-04	3.518048e-02	1.000000e-05	2.288605e-01	9.845086e-01	9.850240e-01	9.850466e-01
4	3R_11468642_DEL	11468642	10	C	CTCAGAC	0.013	1.003526e-01	1.306811e-01	1.000000e-05	6.037626e-02	4.436255e-01	4.483020e-01	4.541940e-01
4	3R_11468688_SNP	11468688	3	T	C	0.121	1.608556e-02	4.386300e-02	1.000000e-05	1.800752e-01	7.142929e-01	7.208992e-01	7.223649e-01
4	3R_11468693_SNP	11468693	3	G	A	0.121	1.565483e-02	4.386394e-02	1.000000e-05	1.829815e-01	7.216235e-01	7.280809e-01	7.294437e-01
4	3R_11468694_SNP	11468694	6	A	C	0.105	3.292345e-02	4.709143e-02	1.000000e-05	1.019227e-01	4.854437e-01	4.901741e-01	4.943480e-01
4	3R_11468700_SNP	11468700	7	T	C	0.093	-2.896204e-02	4.983793e-02	3.683614e-02	3.368461e-01	5.619448e-01	5.471668e-01	5.505806e-01
4	3R_11468710_SNP	11468710	1	T	C	0.012	-2.515454e-01	1.294032e-01	1.000000e-05	1.000000e-05	5.359973e-02	5.252596e-02	5.669714e-02
4	3R_11468733_SNP	11468733	13	A	C	0.439	-3.741062e-02	2.971294e-02	2.382573e-01	5.667845e-01	2.097733e-01	2.013104e-01	2.095374e-01
4	3R_11468790_SNP	11468790	0	T	G	0.006	-1.929337e-01	1.840468e-01	4.778496e-02	3.198232e-01	2.960305e-01	2.888160e-01	2.918229e-01
4	3R_11468824_SNP	11468824	12	A	G	0.423	-2.264077e-02	2.980258e-02	1.639551e-01	5.076634e-01	4.485163e-01	4.308742e-01	4.417751e-01
4	3R_11468834_INS	11468834	21	GC	ATA	0.449	-2.367245e-02	3.049231e-02	1.488706e-01	4.860278e-01	4.386519e-01	4.220609e-01	4.314241e-01
4	3R_11468839_SNP	11468839	12	A	C	0.423	-1.521773e-02	2.981438e-02	8.898505e-02	4.106993e-01	6.104382e-01	5.885894e-01	5.965884e-01
4	3R_11468846_INS	11468846	12	T	TATAACTTGGGTGTAT	0.423	-1.679645e-02	2.981767e-02	1.026803e-01	4.216522e-01	5.739872e-01	5.537594e-01	5.618709e-01
4	3R_11468862_SNP	11468862	9	C	T	0.289	-3.409119e-02	3.219148e-02	3.127723e-01	6.821518e-01	2.911325e-01	2.798463e-01	2.951838e-01
4	3R_11468871_SNP	11468871	10	T	A	0.278	-3.944817e-02	3.263281e-02	4.462282e-01	8.862826e-01	2.284396e-01	2.203357e-01	2.413012e-01
4	3R_11468873_SNP	11468873	0	C	A	0.012	-2.505816e-01	1.294097e-01	1.000000e-05	1.000000e-05	5.452407e-02	5.344447e-02	5.764240e-02
4	3R_11468988_SNP	11468988	15	G	A	0.471	-3.079750e-02	2.974679e-02	1.195247e-01	4.186778e-01	3.020245e-01	2.920836e-01	2.971857e-01
4	3R_11469059_SNP	11469059	0	T	A	0.006	6.882769e-02	1.844359e-01	1.000000e-05	2.093040e-01	7.094910e-01	7.109595e-01	7.116360e-01
4	3R_11469077_SNP	11469077	10	T	G	0.019	7.059688e-02	1.070942e-01	1.000000e-05	1.241136e-01	5.106783e-01	5.152029e-01	5.184776e-01
4	3R_11469132_SNP	11469132	1	A	C	0.006	-7.497282e-02	1.844248e-01	1.000000e-05	2.197895e-01	6.848824e-01	6.839496e-01	6.845765e-01
4	3R_11469182_DEL	11469182	0	T	TG	0.006	-2.246987e-02	1.845050e-01	1.000000e-05	2.382003e-01	9.032169e-01	8.969203e-01	8.971803e-01
4	3R_11469270_INS	11469270	0	TT	A	0.006	4.129629e-02	1.844854e-01	1.000000e-05	2.215534e-01	8.231525e-01	8.242213e-01	8.245431e-01
4	3R_11469279_SNP	11469279	0	A	C	0.018	-2.499438e-02	1.071549e-01	1.000000e-05	1.939598e-01	8.158511e-01	8.252636e-01	8.263701e-01
4	3R_11469284_SNP	11469284	6	G	A	0.099	-5.905473e-02	4.822806e-02	1.000000e-05	1.931106e-01	2.225027e-01	2.198103e-01	2.226591e-01
4	3R_11469344_DEL	11469344	2	T	TT	0.030	-1.802423e-02	8.352692e-02	1.000000e-05	2.480904e-01	8.294168e-01	8.215236e-01	8.220553e-01
4	3R_11469376_SNP	11469376	3	A	C	0.036	-1.824356e-02	7.649352e-02	1.000000e-05	2.418243e-01	8.117889e-01	8.063243e-01	8.067445e-01
4	3R_11469397_SNP	11469397	12	A	T	0.314	-4.645172e-02	3.152697e-02	1.000000e-05	1.000000e-05	1.425379e-01	1.416085e-01	1.496944e-01
4	3R_11469506_DEL	11469506	13	C	TTTTT	0.135	4.373844e-02	4.304160e-02	1.000000e-05	3.153513e-02	3.110178e-01	3.125375e-01	3.188345e-01
4	3R_11469548_SNP	11469548	7	C	A	0.174	4.363922e-02	3.810044e-02	1.000000e-05	1.000000e-05	2.537033e-01	2.542041e-01	2.619940e-01
4	3R_11469621_SNP	11469621	9	A	T	0.239	5.197327e-02	3.398853e-02	5.015312e-02	3.446088e-01	1.281326e-01	1.236131e-01	1.272279e-01
4	3R_11469633_SNP	11469633	4	G	T	0.012	2.206143e-01	1.297573e-01	1.000000e-05	1.569458e-01	9.096472e-02	8.917737e-02	9.254894e-02
4	3R_11469657_SNP	11469657	5	T	G	0.055	7.555507e-03	6.308479e-02	1.000000e-05	2.526916e-01	9.048122e-01	8.904900e-01	8.912712e-01
4	3R_11469699_SNP	11469699	20	C	T	0.419	-1.461530e-02	3.062805e-02	1.000000e-05	2.384599e-01	6.338568e-01	6.297984e-01	6.305772e-01
4	3R_11469701_SNP	11469701	14	T	A	0.442	1.161735e-02	2.983938e-02	1.000000e-05	2.400235e-01	6.975315e-01	6.935014e-01	6.941181e-01
4	3R_11469711_SNP	11469711	11	G	T	0.446	5.623048e-03	2.953419e-02	1.000000e-05	2.174377e-01	8.492353e-01	8.525960e-01	8.529361e-01
4	3R_11469725_SNP	11469725	0	G	A	0.024	-2.592017e-01	9.089698e-02	1.000000e-05	1.000000e-05	4.902814e-03	4.646958e-03	6.030071e-03
4	3R_11469736_SNP	11469736	0	C	T	0.006	-2.599747e-01	1.834067e-01	1.000000e-05	1.286744e-01	1.582178e-01	1.566294e-01	1.601647e-01
4	3R_11469756_SNP	11469756	10	G	C	0.272	3.139621e-02	3.279298e-02	1.000000e-05	2.469968e-01	3.397545e-01	3.352110e-01	3.373104e-01
4	3R_11469764_SNP	11469764	7	A	G	0.211	-2.533606e-02	3.546798e-02	1.000000e-05	2.093948e-01	4.760226e-01	4.740807e-01	4.754863e-01
4	3R_11469768_SNP	11469768	11	T	A	0.268	2.771002e-02	3.309730e-02	1.000000e-05	2.568232e-01	4.036676e-01	3.983450e-01	4.001562e-01
4	3R_11469770_SNP	11469770	11	T	C	0.268	2.619022e-02	3.310475e-02	1.000000e-05	2.513531e-01	4.299961e-01	4.249565e-01	4.266025e-01
4	3R_11469807_SNP	11469807	1	C	T	0.060	1.285004e-02	5.999011e-02	1.000000e-05	2.757940e-01	8.306519e-01	8.140940e-01	8.157332e-01
4	3R_11469810_SNP	11469810	3	T	C	0.055	1.024430e-02	6.306018e-02	1.000000e-05	2.794497e-01	8.711469e-01	8.494536e-01	8.516161e-01
4	3R_11469861_SNP	11469861	5	G	T	0.043	7.406219e-02	7.089932e-02	9.724436e-02	4.213938e-01	2.977217e-01	2.874884e-01	2.924937e-01
4	3R_11469881_DEL	11469881	5	C	CGCACTCATAAATAAGTATAAGCCGGGAAAATGCATC	0.012	-4.618484e-02	1.308381e-01	1.000000e-05	2.631094e-01	7.245420e-01	7.154743e-01	7.164431e-01
4	3R_11470036_INS	11470036	7	GTAGAGATCCCAAG	G	0.012	-1.563197e-02	1.308917e-01	1.000000e-05	2.112044e-01	9.050817e-01	9.160653e-01	9.166439e-01
4	3R_11470101_SNP	11470101	4	C	A	0.024	6.970394e-02	9.298394e-02	3.382672e-02	3.399755e-01	4.545361e-01	4.428673e-01	4.460712e-01
4	3R_11470116_SNP	11470116	11	A	G	0.420	1.011605e-02	2.973289e-02	1.000000e-05	1.997294e-01	7.341128e-01	7.379748e-01	7.388081e-01
4	3R_11470173_SNP	11470173	0	T	A	0.006	2.476295e-01	1.834448e-01	4.794307e-02	3.814442e-01	1.788905e-01	1.721299e-01	1.761301e-01
4	3R_11470189_SNP	11470189	16	C	A	0.421	1.151880e-02	3.020867e-02	1.000000e-05	2.278064e-01	7.034624e-01	7.017826e-01	7.023347e-01
4	3R_11470207_SNP	11470207	0	A	G	0.006	-3.303497e-01	1.827231e-01	1.000000e-05	1.000000e-05	7.242838e-02	7.127499e-02	7.576665e-02
4	3R_11470371_SNP	11470371	10	C	A	0.089	-7.150817e-02	5.133087e-02	1.242845e-01	4.044217e-01	1.654573e-01	1.596030e-01	1.638702e-01
4	3R_11470372_SNP	11470372	4	T	G	0.030	5.543234e-02	8.345855e-02	3.902915e-02	3.420408e-01	5.074902e-01	4.940698e-01	4.974862e-01
4	3R_11470393_SNP	11470393	0	A	C	0.006	-1.697340e-01	1.839810e-01	2.823907e-01	7.561035e-01	3.575743e-01	3.390270e-01	3.604910e-01
4	3R_11470395_SNP	11470395	0	A	T	0.006	1.504006e-01	1.841437e-01	1.000000e-05	2.495049e-01	4.152379e-01	4.103016e-01	4.120091e-01
4	3R_11470416_SNP	11470416	9	T	C	0.396	-2.593114e-02	2.979988e-02	1.010085e-01	4.010450e-01	3.854608e-01	3.736120e-01	3.786046e-01
4	3R_11470433_SNP	11470433	1	A	C	0.024	7.719704e-02	9.291044e-02	1.000000e-05	2.421891e-01	4.072373e-01	4.027794e-01	4.044933e-01
4	3R_11470438_SNP	11470438	9	G	A	0.019	6.899586e-02	1.070939e-01	1.000000e-05	1.263315e-01	5.202989e-01	5.250011e-01	5.282158e-01
4	3R_11470442_SNP	11470442	11	C	T	0.236	-1.887010e-02	3.456209e-02	1.000000e-05	2.645662e-01	5.858149e-01	5.789024e-01	5.801123e-01
4	3R_11470447_SNP	11470447	13	T	C	0.406	-1.429476e-02	3.006682e-02	6.962252e-03	2.743521e-01	6.351035e-01	6.259009e-01	6.272299e-01
4	3R_11470448_SNP	11470448	11	A	T	0.408	-1.569884e-02	2.985832e-02	1.068161e-02	2.776885e-01	5.997444e-01	5.907010e-01	5.921557e-01
4	3R_11470456_DEL	11470456	0	G	GGAATAAAAATTCAG	0.006	1.432019e-01	1.841782e-01	1.000000e-05	2.080260e-01	4.379598e-01	4.359307e-01	4.375162e-01
4	3R_11470513_SNP	11470513	0	A	T	0.006	6.430542e-02	1.844458e-01	1.000000e-05	1.982623e-01	7.278004e-01	7.317104e-01	7.325856e-01
4	3R_11470542_SNP	11470542	11	C	A	0.159	-3.733394e-03	4.012479e-02	1.000000e-05	2.132831e-01	9.259804e-01	9.395610e-01	9.401401e-01
4	3R_11470627_SNP	11470627	0	C	T	0.012	1.890965e-02	1.308547e-01	1.000000e-05	2.297158e-01	8.852741e-01	8.842689e-01	8.844498e-01
4	3R_11470630_SNP	11470630	0	A	C	0.006	-2.246987e-02	1.845050e-01	1.000000e-05	2.382003e-01	9.032169e-01	8.969203e-01	8.971803e-01
4	3R_11470639_SNP	11470639	9	T	C	0.516	4.373766e-02	2.899487e-02	1.000000e-05	7.462573e-02	1.333372e-01	1.321052e-01	1.362102e-01
4	3R_11470640_SNP	11470640	12	C	T	0.481	-4.146632e-02	2.930331e-02	1.000000e-05	5.018124e-02	1.589203e-01	1.580002e-01	1.625730e-01
4	3R_11470647_SNP	11470647	0	G	A	0.012	1.890965e-02	1.308547e-01	1.000000e-05	2.297158e-01	8.852741e-01	8.842689e-01	8.844498e-01
4	3R_11470654_SNP	11470654	12	T	A	0.436	3.135069e-02	2.960299e-02	1.000000e-05	3.173238e-02	2.911211e-01	2.922293e-01	2.981669e-01
4	3R_11470676_SNP	11470676	16	T	C	0.428	3.633041e-02	3.002827e-02	1.000000e-05	1.688256e-02	2.280475e-01	2.281014e-01	2.340073e-01
4	3R_11470683_SNP	11470683	10	A	T	0.437	3.201816e-02	2.940320e-02	1.000000e-05	3.721142e-02	2.777611e-01	2.785717e-01	2.841866e-01
4	3R_11470685_SNP	11470685	6	C	T	0.290	-5.532800e-02	3.155781e-02	1.000000e-05	1.784690e-01	8.140891e-02	7.952954e-02	8.281082e-02
4	3R_11470692_SNP	11470692	10	G	C	0.171	-7.978558e-03	3.887650e-02	1.000000e-05	1.978633e-01	8.376452e-01	8.469682e-01	8.479711e-01
4	3R_11470695_SNP	11470695	0	G	A	0.018	-5.224346e-02	1.070957e-01	1.000000e-05	2.367772e-01	6.263209e-01	6.223059e-01	6.230994e-01
4	3R_11470703_SNP	11470703	12	T	C	0.455	2.437054e-02	2.951651e-02	1.000000e-05	8.522773e-02	4.101832e-01	4.132515e-01	4.178323e-01
4	3R_11470704_SNP	11470704	5	A	T	0.055	4.269521e-02	6.300043e-02	1.000000e-05	2.693172e-01	4.989072e-01	4.916484e-01	4.931978e-01
4	3R_11470735_SNP	11470735	1	A	G	0.006	1.547105e-01	1.842745e-01	6.411897e-02	3.586603e-01	4.023595e-01	3.915373e-01	3.952226e-01
4	3R_11470743_SNP	11470743	0	A	G	0.012	1.890965e-02	1.308547e-01	1.000000e-05	2.297158e-01	8.852741e-01	8.842689e-01	8.844498e-01
4	3R_11470757_SNP	11470757	11	T	C	0.503	3.751343e-02	2.921964e-02	1.000000e-05	8.641429e-02	2.009859e-01	2.001679e-01	2.042682e-01
4	3R_11470770_SNP	11470770	1	T	A	0.006	6.156237e-02	1.844547e-01	1.000000e-05	2.536820e-01	7.389869e-01	7.320044e-01	7.327349e-01
4	3R_11470845_SNP	11470845	1	A	G	0.006	-2.097317e-02	1.845094e-01	1.000000e-05	2.377144e-01	9.096368e-01	9.033248e-01	9.035702e-01
4	3R_11470850_SNP	11470850	1	T	A	0.006	-3.288641e-01	1.827426e-01	1.000000e-05	1.000000e-05	7.373956e-02	7.258342e-02	7.709027e-02
4	3R_11470872_SNP	11470872	1	A	T	0.018	-1.149411e-01	1.068064e-01	1.000000e-05	2.493185e-02	2.834158e-01	2.844122e-01	2.904371e-01
4	3R_11470895_SNP	11470895	1	C	G	0.018	1.134292e-01	1.068161e-01	1.000000e-05	2.724344e-01	2.898188e-01	2.842896e-01	2.868127e-01
4	3R_11470900_SNP	11470900	0	A	C	0.006	2.878568e-01	1.831556e-01	1.000000e-05	2.932770e-01	1.179355e-01	1.142216e-01	1.175833e-01
4	3R_11470927_SNP	11470927	7	A	C	0.050	3.035951e-02	6.667799e-02	1.000000e-05	8.920478e-02	6.494774e-01	6.622489e-01	6.693947e-01
4	3R_11470947_SNP	11470947	4	T	C	0.061	-3.651479e-02	5.996645e-02	1.000000e-05	2.244591e-01	5.434096e-01	5.405693e-01	5.416357e-01
4	3R_11470948_SNP	11470948	5	A	T	0.055	9.505249e-03	6.308321e-02	1.000000e-05	2.576886e-01	8.804127e-01	8.660039e-01	8.669411e-01
4	3R_11470950_SNP	11470950	5	C	G	0.080	4.454017e-02	5.307501e-02	3.320524e-04	2.721509e-01	4.025680e-01	3.959019e-01	3.978642e-01
4	3R_11470973_SNP	11470973	5	C	T	0.061	3.011237e-02	6.000732e-02	1.092363e-02	2.883535e-01	6.164649e-01	6.054389e-01	6.071712e-01
4	3R_11470974_SNP	11470974	6	A	C	0.049	2.143073e-02	6.668811e-02	1.000000e-05	2.653533e-01	7.483437e-01	7.380216e-01	7.390516e-01
4	3R_11471024_SNP	11471024	0	A	C	0.036	-2.278628e-02	7.646041e-02	1.000000e-05	2.584862e-01	7.660651e-01	7.571379e-01	7.579641e-01
4	3R_11471036_DEL	11471036	2	C	GG	0.042	9.602844e-02	7.066454e-02	3.481877e-02	3.281254e-01	1.760110e-01	1.704841e-01	1.739510e-01
4	3R_11471135_SNP	11471135	2	A	G	0.006	-1.254708e-02	1.845174e-01	1.000000e-05	2.254861e-01	9.458679e-01	9.494471e-01	9.495515e-01
4	3R_11471149_SNP	11471149	3	G	T	0.042	-5.414069e-02	7.093082e-02	1.000000e-05	1.790819e-01	4.463747e-01	4.462126e-01	4.480637e-01
4	3R_11471182_SNP	11471182	10	C	T	0.032	3.088772e-02	8.357004e-02	1.000000e-05	1.718461e-01	7.121496e-01	7.200380e-01	7.218470e-01
4	3R_11471213_SNP	11471213	1	G	C	0.006	2.519501e-01	1.834774e-01	1.000000e-05	8.166429e-02	1.715441e-01	1.705262e-01	1.745918e-01
4	3R_11471216_SNP	11471216	7	A	G	0.180	7.076890e-02	3.732553e-02	1.000000e-05	1.000000e-05	5.969863e-02	5.859029e-02	6.473112e-02
4	3R_11471272_SNP	11471272	0	C	G	0.006	6.882769e-02	1.844359e-01	1.000000e-05	2.093040e-01	7.094910e-01	7.109595e-01	7.116360e-01
4	3R_11471287_SNP	11471287	11	G	A	0.331	6.399687e-02	3.079699e-02	1.000000e-05	1.000000e-05	3.924622e-02	3.829399e-02	4.220657e-02
4	3R_11471312_DEL	11471312	2	C	CTGGCCAAATTAATGCAATC	0.006	-7.982054e-02	1.844159e-01	1.000000e-05	2.136754e-01	6.657009e-01	6.655734e-01	6.662965e-01
4	3R_11471317_SNP	11471317	12	C	T	0.288	4.626003e-02	3.231179e-02	1.000000e-05	1.000000e-05	1.541165e-01	1.532827e-01	1.591382e-01
4	3R_11471329_SNP	11471329	1	T	A	0.030	-2.573409e-02	8.350698e-02	1.000000e-05	2.579880e-01	7.583416e-01	7.497467e-01	7.505627e-01
4	3R_11471332_SNP	11471332	0	G	A	0.030	3.004632e-02	8.349063e-02	1.000000e-05	1.861517e-01	7.193969e-01	7.252681e-01	7.265096e-01
4	3R_11471338_SNP	11471338	7	A	G	0.099	-6.535045e-02	4.819108e-02	1.951665e-01	5.363394e-01	1.769188e-01	1.690191e-01	1.758084e-01
4	3R_11471382_SNP	11471382	2	G	C	0.012	-2.539038e-01	1.293803e-01	1.000000e-05	1.000000e-05	5.138039e-02	5.032153e-02	5.444503e-02
4	3R_11471403_SNP	11471403	4	T	C	0.165	6.056295e-02	3.844940e-02	1.000000e-05	2.330023e-01	1.171295e-01	1.142694e-01	1.175198e-01
4	3R_11471463_SNP	11471463	12	A	G	0.051	9.972045e-03	6.677111e-02	1.000000e-05	2.013388e-01	8.814614e-01	8.952332e-01	8.962608e-01
4	3R_11471576_SNP	11471576	12	T	G	0.391	-2.069204e-02	3.014055e-02	1.000000e-05	2.469424e-01	4.933442e-01	4.885840e-01	4.899165e-01
4	3R_11471577_SNP	11471577	9	C	T	0.019	6.899586e-02	1.070939e-01	1.000000e-05	1.263315e-01	5.202989e-01	5.250011e-01	5.282158e-01
4	3R_11471581_SNP	11471581	12	G	A	0.276	-1.326681e-02	3.299367e-02	7.662998e-02	3.537332e-01	6.881265e-01	6.678945e-01	6.733744e-01
4	3R_11471613_SNP	11471613	19	C	G	0.228	6.913167e-03	3.590770e-02	1.000000e-05	2.478065e-01	8.475655e-01	8.392020e-01	8.397211e-01
4	3R_11471635_SNP	11471635	0	G	A	0.006	-3.303497e-01	1.827231e-01	1.000000e-05	1.000000e-05	7.242838e-02	7.127499e-02	7.576665e-02
4	3R_11471636_SNP	11471636	1	A	C	0.006	-1.548637e-02	1.845127e-01	1.000000e-05	2.248048e-01	9.332123e-01	9.365161e-01	9.366445e-01
4	3R_11471730_DEL	11471730	0	G	GATTGCGG	0.006	1.034068e-01	1.843387e-01	1.000000e-05	1.956814e-01	5.755804e-01	5.762183e-01	5.774086e-01
4	3R_11471744_SNP	11471744	0	T	C	0.018	-1.252130e-01	1.067309e-01	1.000000e-05	2.541924e-01	2.424103e-01	2.379174e-01	2.406172e-01
4	3R_11471755_SNP	11471755	3	C	G	0.061	2.065301e-02	6.000017e-02	1.000000e-05	1.922522e-01	7.311196e-01	7.363750e-01	7.374190e-01
4	3R_11471842_SNP	11471842	8	T	G	0.212	-8.916715e-02	3.487210e-02	1.000000e-05	1.000000e-05	1.145432e-02	1.098648e-02	1.312636e-02
4	3R_11471865_SNP	11471865	11	T	G	0.261	5.000360e-02	3.319805e-02	1.000000e-05	1.087283e-01	1.339110e-01	1.324513e-01	1.361631e-01
4	3R_11471889_SNP	11471889	3	A	G	0.024	3.714903e-02	9.307262e-02	1.000000e-05	2.886496e-01	6.903028e-01	6.772920e-01	6.790664e-01
4	3R_11471942_DEL	11471942	0	C	CC	0.018	3.597842e-02	1.071361e-01	1.000000e-05	2.590039e-01	7.374308e-01	7.291429e-01	7.299967e-01
4	3R_11472060_SNP	11472060	12	G	A	0.179	5.459600e-02	3.814577e-02	1.000000e-05	1.000000e-05	1.542395e-01	1.534069e-01	1.623034e-01
4	3R_11472098_SNP	11472098	3	A	T	0.018	9.913909e-02	1.069191e-01	2.839973e-02	3.320467e-01	3.551507e-01	3.458069e-01	3.488827e-01
4	3R_11472099_SNP	11472099	0	A	C	0.006	-9.194314e-02	1.843753e-01	1.000000e-05	1.621967e-01	6.186693e-01	6.238513e-01	6.258645e-01
4	3R_11472142_SNP	11472142	8	C	T	0.156	5.965050e-02	3.978631e-02	1.000000e-05	1.000000e-05	1.357025e-01	1.347232e-01	1.425128e-01
4	3R_11472193_DEL	11472193	0	T	ACGG	0.006	6.822918e-02	1.844372e-01	1.000000e-05	2.196219e-01	7.119049e-01	7.114943e-01	7.120549e-01
4	3R_11472196_SNP	11472196	1	A	G	0.006	1.290689e-01	1.842445e-01	1.000000e-05	1.897291e-01	4.845767e-01	4.842908e-01	4.858520e-01
4	3R_11472253_SNP	11472253	9	C	T	0.201	1.247431e-02	3.637468e-02	1.000000e-05	2.496418e-01	7.320781e-01	7.256275e-01	7.262955e-01
4	3R_11472275_SNP	11472275	12	A	T	0.385	-1.057507e-02	3.029653e-02	7.217099e-02	3.696391e-01	7.274924e-01	7.021156e-01	7.094119e-01
4	3R_11472286_SNP	11472286	0	A	C	0.006	-1.929337e-01	1.840468e-01	4.778496e-02	3.198232e-01	2.960305e-01	2.888160e-01	2.918229e-01
4	3R_11472305_SNP	11472305	4	A	C	0.280	-2.707871e-02	3.190753e-02	1.000000e-05	1.000000e-05	3.972916e-01	4.011383e-01	4.125972e-01
4	3R_11472331_SNP	11472331	1	A	G	0.024	-7.239162e-02	9.293374e-02	1.000000e-05	1.595739e-01	4.371126e-01	4.379387e-01	4.401615e-01
4	3R_11472342_SNP	11472342	14	A	C	0.481	-4.943090e-03	2.966842e-02	1.000000e-05	2.586851e-01	8.678788e-01	8.537659e-01	8.547122e-01
4	3R_11472344_SNP	11472344	2	G	A	0.096	-4.975312e-02	4.823099e-02	1.621174e-02	3.003497e-01	3.037793e-01	2.966571e-01	2.993922e-01
4	3R_11472364_SNP	11472364	0	T	C	0.012	-5.196203e-02	1.308008e-01	1.000000e-05	2.609781e-01	6.916855e-01	6.834832e-01	6.844341e-01
4	3R_11472385_SNP	11472385	13	G	A	0.342	9.153245e-03	3.114197e-02	1.000000e-05	1.769732e-01	7.691863e-01	7.796726e-01	7.814468e-01
4	3R_11472388_SNP	11472388	10	T	C	0.082	-8.529987e-02	5.289658e-02	1.317620e-01	4.243458e-01	1.087357e-01	1.040834e-01	1.083054e-01
4	3R_11472414_SNP	11472414	9	G	A	0.019	6.899586e-02	1.070939e-01	1.000000e-05	1.263315e-01	5.202989e-01	5.250011e-01	5.282158e-01
4	3R_11472415_SNP	11472415	9	C	T	0.025	6.694873e-02	9.301596e-02	1.000000e-05	1.528367e-01	4.726878e-01	4.746965e-01	4.769858e-01
4	3R_11472435_SNP	11472435	10	G	A	0.025	6.526134e-02	9.303080e-02	1.000000e-05	1.560218e-01	4.839718e-01	4.860460e-01	4.882410e-01
4	3R_11472466_SNP	11472466	12	C	G	0.308	7.218610e-03	3.190760e-02	1.000000e-05	2.141594e-01	8.212971e-01	8.242049e-01	8.246382e-01
4	3R_11472474_SNP	11472474	14	A	T	0.299	6.608443e-03	3.238518e-02	1.000000e-05	2.146986e-01	8.385585e-01	8.419133e-01	8.423198e-01
4	3R_11472476_SNP	11472476	0	A	G	0.012	2.180943e-01	1.297636e-01	1.000000e-05	1.000000e-05	9.470094e-02	9.354215e-02	9.968740e-02
4	3R_11472478_SNP	11472478	0	A	G	0.006	1.504006e-01	1.841437e-01	1.000000e-05	2.495049e-01	4.152379e-01	4.103016e-01	4.120091e-01
4	3R_11472480_SNP	11472480	4	C	T	0.061	2.987896e-02	5.999661e-02	1.178877e-02	2.896075e-01	6.191355e-01	6.078984e-01	6.096685e-01
4	3R_11472487_SNP	11472487	10	G	A	0.082	4.077101e-02	5.319099e-02	2.802840e-02	2.991200e-01	4.444661e-01	4.359805e-01	4.381961e-01
4	3R_11472496_SNP	11472496	11	T	A	0.382	1.809487e-02	3.018503e-02	7.008130e-03	2.739054e-01	5.496802e-01	5.413475e-01	5.428300e-01
4	3R_11472498_SNP	11472498	9	A	G	0.390	2.149211e-02	2.987079e-02	1.280084e-02	2.791687e-01	4.728429e-01	4.649492e-01	4.667419e-01
4	3R_11472521_DEL	11472521	1	A	AAATGTTAATACTTTCA	0.012	1.685506e-01	1.302390e-01	1.526419e-01	5.458817e-01	1.974063e-01	1.882404e-01	1.949806e-01
4	3R_11472625_SNP	11472625	12	A	C	0.256	-9.111131e-03	3.372647e-02	7.745470e-03	3.009153e-01	7.873821e-01	7.671100e-01	7.699390e-01
4	3R_11472644_SNP	11472644	10	G	A	0.013	-3.536383e-02	1.308842e-01	1.000000e-05	2.509350e-01	7.873483e-01	7.795782e-01	7.802049e-01
4	3R_11472651_SNP	11472651	9	G	C	0.019	6.899586e-02	1.070939e-01	1.000000e-05	1.263315e-01	5.202989e-01	5.250011e-01	5.282158e-01
4	3R_11472658_SNP	11472658	15	G	C	0.405	-1.998468e-02	3.025453e-02	1.000000e-05	2.263803e-01	5.098156e-01	5.067966e-01	5.079965e-01
4	3R_11472679_SNP	11472679	7	C	T	0.199	3.641553e-02	3.622064e-02	1.000000e-05	2.000777e-01	3.161769e-01	3.140046e-01	3.162692e-01
4	3R_11472683_DEL	11472683	2	G	GCCCGAAATTGCACGTGCTGGAACGCACCAATAGGAAAC	0.006	-3.347250e-02	1.845017e-01	1.000000e-05	2.352473e-01	8.562584e-01	8.525504e-01	8.528172e-01
4	3R_11472683_SNP	11472683	3	A	G	0.006	1.021493e-01	1.843529e-01	1.000000e-05	1.963786e-01	5.802586e-01	5.809082e-01	5.820751e-01
4	3R_11472703_SNP	11472703	17	G	A	0.384	-1.136673e-02	3.076861e-02	3.476988e-03	2.724899e-01	7.122808e-01	7.013031e-01	7.025535e-01
4	3R_11472721_SNP	11472721	15	G	C	0.039	8.251258e-02	7.635198e-02	1.000000e-05	7.775681e-02	2.814040e-01	2.818512e-01	2.861550e-01
4	3R_11472726_SNP	11472726	12	G	C	0.372	-3.047481e-02	3.041188e-02	8.819752e-02	3.784384e-01	3.177685e-01	3.081365e-01	3.122986e-01
4	3R_11472735_SNP	11472735	0	T	C	0.012	2.180943e-01	1.297636e-01	1.000000e-05	1.000000e-05	9.470094e-02	9.354215e-02	9.968740e-02
4	3R_11472755_SNP	11472755	10	C	T	0.266	-1.496983e-02	3.310846e-02	1.000000e-05	1.088614e-01	6.517546e-01	6.634959e-01	6.686689e-01
4	3R_11472763_SNP	11472763	0	T	C	0.012	2.180943e-01	1.297636e-01	1.000000e-05	1.000000e-05	9.470094e-02	9.354215e-02	9.968740e-02
4	3R_11472769_SNP	11472769	14	A	G	0.169	1.317502e-02	3.955988e-02	1.000000e-05	1.796726e-01	7.395243e-01	7.474540e-01	7.489910e-01
4	3R_11472777_SNP	11472777	2	T	C	0.018	1.695530e-02	1.071762e-01	1.000000e-05	2.617272e-01	8.744912e-01	8.586052e-01	8.597236e-01
4	3R_11472800_SNP	11472800	14	C	A	0.513	1.914088e-02	2.963813e-02	4.369486e-02	3.139863e-01	5.192881e-01	5.079856e-01	5.105340e-01
4	3R_11472818_SNP	11472818	1	A	G	0.012	2.701223e-03	1.308675e-01	1.000000e-05	2.308100e-01	9.835569e-01	9.780386e-01	9.780919e-01
4	3R_11472850_SNP	11472850	0	C	A	0.006	1.504006e-01	1.841437e-01	1.000000e-05	2.495049e-01	4.152379e-01	4.103016e-01	4.120091e-01
4	3R_11472853_SNP	11472853	0	C	T	0.006	1.504006e-01	1.841437e-01	1.000000e-05	2.495049e-01	4.152379e-01	4.103016e-01	4.120091e-01
4	3R_11472860_DEL	11472860	4	A	AACACGCA	0.006	1.557107e-01	1.841306e-01	1.000000e-05	5.496295e-02	3.989632e-01	4.024014e-01	4.081883e-01
4	3R_11472882_SNP	11472882	14	A	G	0.156	2.042346e-02	4.084016e-02	1.000000e-05	1.868263e-01	6.176791e-01	6.201721e-01	6.214414e-01
4	3R_11472928_SNP	11472928	0	G	T	0.006	-8.037568e-02	1.844078e-01	1.000000e-05	2.132612e-01	6.635058e-01	6.634111e-01	6.641436e-01
4	3R_11472948_SNP	11472948	0	A	G	0.012	-9.537101e-03	1.308609e-01	1.000000e-05	2.338477e-01	9.419896e-01	9.368087e-01	9.369516e-01
4	3R_11472950_SNP	11472950	0	A	G	0.012	-9.537101e-03	1.308609e-01	1.000000e-05	2.338477e-01	9.419896e-01	9.368087e-01	9.369516e-01
4	3R_11472990_DEL	11472990	0	T	TGGGAAGCCACT	0.006	1.034068e-01	1.843387e-01	1.000000e-05	1.956814e-01	5.755804e-01	5.762183e-01	5.774086e-01
4	3R_11473018_SNP	11473018	0	A	G	0.006	-1.929337e-01	1.840468e-01	4.778496e-02	3.198232e-01	2.960305e-01	2.888160e-01	2.918229e-01
4	3R_11473129_SNP	11473129	8	C	T	0.194	6.761487e-03	3.679352e-02	1.000000e-05	2.174508e-01	8.544194e-01	8.575626e-01	8.578986e-01
4	3R_11473153_SNP	11473153	0	T	C	0.006	1.286557e-01	1.842429e-01	1.000000e-05	1.898586e-01	4.859704e-01	4.856953e-01	4.872498e-01
4	3R_11473188_SNP	11473188	2	C	A	0.048	-7.672877e-02	6.640061e-02	1.000000e-05	2.572508e-01	2.495286e-01	2.448129e-01	2.474835e-01
4	3R_11473191_SNP	11473191	2	A	C	0.018	-1.456637e-01	1.065863e-01	1.000000e-05	1.868502e-01	1.735903e-01	1.710637e-01	1.741884e-01
4	3R_11473194_SNP	11473194	14	T	A	0.143	2.915159e-02	4.230318e-02	1.000000e-05	1.808653e-01	4.917154e-01	4.920854e-01	4.937628e-01
4	3R_11473198_SNP	11473198	14	A	G	0.162	-2.442711e-03	4.019962e-02	1.000000e-05	2.316081e-01	9.516198e-01	9.480336e-01	9.481295e-01
4	3R_11473259_SNP	11473259	5	T	C	0.067	1.691997e-02	5.742399e-02	1.000000e-05	2.543897e-01	7.686295e-01	7.603522e-01	7.610749e-01
4	3R_11473334_SNP	11473334	17	C	A	0.384	2.651169e-02	3.071083e-02	1.000000e-05	2.741241e-01	3.892355e-01	3.830164e-01	3.850464e-01
4	3R_11473338_INS	11473338	1	TGTTTTTGT	T	0.006	-1.925710e-01	1.840501e-01	4.705732e-02	3.189393e-01	2.969452e-01	2.897420e-01	2.927334e-01
4	3R_11473344_INS	11473344	31	TTTGTTTTTGT	T	0.285	-2.675977e-02	3.487932e-02	1.767214e-01	4.715388e-01	4.440464e-01	4.292379e-01	4.384953e-01
4	3R_11473412_SNP	11473412	5	A	G	0.037	2.244864e-02	7.650451e-02	1.000000e-05	2.481819e-01	7.695608e-01	7.629608e-01	7.635479e-01
4	3R_11473421_SNP	11473421	0	T	C	0.006	6.006271e-02	1.844543e-01	1.000000e-05	2.533909e-01	7.451192e-01	7.380971e-01	7.388144e-01
4	3R_11473499_SNP	11473499	0	A	G	0.024	7.995571e-03	9.309456e-02	1.000000e-05	2.374494e-01	9.316601e-01	9.245247e-01	9.247560e-01
4	3R_11473508_SNP	11473508	12	G	T	0.263	-2.248691e-02	3.341652e-02	1.000000e-05	1.000000e-05	5.019289e-01	5.094254e-01	5.244950e-01
4	3R_11473510_SNP	11473510	11	T	G	0.268	-2.106011e-02	3.312680e-02	1.000000e-05	1.000000e-05	5.258198e-01	5.343436e-01	5.483595e-01
4	3R_11473528_SNP	11473528	0	T	C	0.012	-2.114946e-02	1.308527e-01	1.000000e-05	2.338991e-01	8.717954e-01	8.685096e-01	8.687390e-01
4	3R_11473535_SNP	11473535	10	A	G	0.222	-1.858298e-02	3.521351e-02	1.000000e-05	1.000000e-05	5.983962e-01	6.106742e-01	6.269660e-01
4	3R_11473550_SNP	11473550	6	T	A	0.105	6.167275e-02	4.691715e-02	1.000000e-05	1.977837e-01	1.904902e-01	1.878225e-01	1.908232e-01
4	3R_11473581_SNP	11473581	8	A	C	0.106	-7.446838e-02	4.704833e-02	2.430652e-01	5.503154e-01	1.153691e-01	1.103983e-01	1.161498e-01
4	3R_11473603_SNP	11473603	1	T	G	0.006	5.323438e-01	1.818897e-01	1.359015e+00	1.000000e+05	3.905783e-03	2.159284e-03	7.120446e-03
4	3R_11473604_SNP	11473604	9	T	C	0.019	6.899586e-02	1.070939e-01	1.000000e-05	1.263315e-01	5.202989e-01	5.250011e-01	5.282158e-01
4	3R_11473662_SNP	11473662	0	A	T	0.030	-3.418294e-02	8.348104e-02	1.000000e-05	2.568826e-01	6.827230e-01	6.756472e-01	6.765250e-01
4	3R_11473673_SNP	11473673	16	T	C	0.105	2.950452e-02	4.856701e-02	1.000000e-05	3.619360e-02	5.443484e-01	5.533997e-01	5.629174e-01
4	3R_11473694_SNP	11473694	1	T	C	0.012	1.472552e-01	1.304774e-01	7.329346e-02	3.631390e-01	2.607002e-01	2.528638e-01	2.566266e-01
4	3R_11473717_SNP	11473717	9	A	T	0.088	-9.997332e-02	5.133529e-02	3.635198e-01	6.818324e-01	5.316705e-02	5.065690e-02	5.575109e-02
4	3R_11473722_INS	11473722	32	TCCATTCCACTCCAAT	T	0.287	-8.155304e-03	3.488643e-02	2.832978e-02	3.266726e-01	8.154537e-01	7.873097e-01	7.924995e-01
4	3R_11473758_SNP	11473758	2	A	T	0.018	3.897488e-02	1.071415e-01	1.000000e-05	1.788611e-01	7.164926e-01	7.231523e-01	7.246867e-01
4	3R_11473766_SNP	11473766	10	T	C	0.228	-2.152579e-02	3.486153e-02	3.672843e-02	3.474159e-01	5.377738e-01	5.235359e-01	5.271673e-01
4	3R_11473808_SNP	11473808	2	G	A	0.024	5.389202e-02	9.301632e-02	1.000000e-05	2.567875e-01	5.631166e-01	5.565814e-01	5.577545e-01
4	3R_11473818_DEL	11473818	18	T	TT	0.420	2.329673e-02	3.037939e-02	1.000000e-05	9.001743e-02	4.442542e-01	4.481508e-01	4.526601e-01
4	3R_11473836_SNP	11473836	3	A	G	0.042	-6.483189e-03	7.105339e-02	1.000000e-05	2.299607e-01	9.274088e-01	9.258277e-01	9.259428e-01
4	3R_11473837_SNP	11473837	3	T	A	0.042	-6.483189e-03	7.105339e-02	1.000000e-05	2.299607e-01	9.274088e-01	9.258277e-01	9.259428e-01
4	3R_11473850_SNP	11473850	20	A	T	0.419	2.186402e-02	3.060204e-02	1.000000e-05	9.510230e-02	4.759445e-01	4.806453e-01	4.850781e-01
4	3R_11473866_SNP	11473866	5	A	G	0.141	-2.447616e-02	4.134654e-02	1.000000e-05	8.426203e-02	5.546721e-01	5.627384e-01	5.685205e-01
4	3R_11473896_SNP	11473896	18	G	C	0.407	3.168214e-02	3.047952e-02	1.000000e-05	1.137053e-01	3.001041e-01	3.001727e-01	3.036607e-01
4	3R_11473945_SNP	11473945	2	C	T	0.006	-2.578458e-01	1.834315e-01	1.000000e-05	1.286012e-01	1.616884e-01	1.601140e-01	1.636445e-01
4	3R_11473946_SNP	11473946	0	C	T	0.006	2.472783e-01	1.835124e-01	1.000000e-05	2.490326e-01	1.796637e-01	1.759495e-01	1.789833e-01
4	3R_11473970_SNP	11473970	2	T	C	0.072	-2.333351e-02	5.510614e-02	1.000000e-05	1.291025e-01	6.725307e-01	6.836701e-01	6.876936e-01
4	3R_11473989_SNP	11473989	1	C	T	0.102	-5.837327e-02	4.691575e-02	1.846775e-01	5.031756e-01	2.151744e-01	2.065432e-01	2.132089e-01
4	3R_11473991_SNP	11473991	1	A	T	0.072	-2.225597e-02	5.509596e-02	1.000000e-05	1.336328e-01	6.867699e-01	6.983177e-01	7.021818e-01
4	3R_11473992_SNP	11473992	1	G	A	0.006	-1.921699e-01	1.840547e-01	4.770594e-02	3.197648e-01	2.979613e-01	2.907173e-01	2.937172e-01
4	3R_11473996_SNP	11473996	1	C	T	0.078	-3.658369e-02	5.305624e-02	1.000000e-05	8.664418e-02	4.914547e-01	4.970107e-01	5.019015e-01
4	3R_11474002_SNP	11474002	2	G	T	0.078	-3.576240e-02	5.307314e-02	1.000000e-05	9.047145e-02	5.013551e-01	5.071183e-01	5.118893e-01
4	3R_11474014_SNP	11474014	2	A	G	0.072	-2.278145e-02	5.510753e-02	1.000000e-05	1.298048e-01	6.798472e-01	6.913655e-01	6.954226e-01
4	3R_11474023_SNP	11474023	3	A	T	0.048	-1.667298e-02	6.666480e-02	1.000000e-05	2.418680e-01	8.028180e-01	7.974170e-01	7.978507e-01
4	3R_11474028_SNP	11474028	1	A	T	0.006	-1.938899e-01	1.840462e-01	4.850532e-02	3.206336e-01	2.936496e-01	2.864490e-01	2.894751e-01
4	3R_11474053_SNP	11474053	2	C	A	0.036	-1.834188e-01	7.516164e-02	1.000000e-05	1.000000e-05	1.572552e-02	1.515009e-02	1.838012e-02
4	3R_11474061_SNP	11474061	4	C	A	0.043	3.340426e-02	7.101746e-02	1.000000e-05	2.379324e-01	6.387103e-01	6.348539e-01	6.356148e-01
4	3R_11474078_SNP	11474078	11	A	G	0.338	1.427414e-02	3.102772e-02	1.000000e-05	6.365279e-02	6.460862e-01	6.601351e-01	6.694626e-01
4	3R_11474126_SNP	11474126	6	T	C	0.031	5.495655e-02	8.346175e-02	1.000000e-05	2.027956e-01	5.111523e-01	5.101871e-01	5.114998e-01
4	3R_11474130_SNP	11474130	5	T	G	0.049	-1.438391e-02	6.668887e-02	1.000000e-05	2.401082e-01	8.294967e-01	8.242744e-01	8.246439e-01
4	3R_11474138_DEL	11474138	5	T	TAGG	0.037	3.156422e-02	7.648512e-02	1.000000e-05	1.765515e-01	6.803703e-01	6.861395e-01	6.876903e-01
4	3R_11474144_SNP	11474144	4	G	A	0.043	-9.806894e-03	7.106069e-02	1.000000e-05	2.427041e-01	8.904019e-01	8.822775e-01	8.826539e-01
4	3R_11474148_SNP	11474148	5	A	T	0.037	-3.186718e-02	7.648436e-02	1.000000e-05	2.612940e-01	6.774730e-01	6.693332e-01	6.703117e-01
4	3R_11474161_SNP	11474161	5	T	A	0.043	-3.594212e-02	7.101972e-02	1.000000e-05	2.412751e-01	6.134674e-01	6.089215e-01	6.097808e-01
4	3R_11474176_SNP	11474176	18	A	C	0.440	4.916556e-02	3.013534e-02	4.341978e-01	7.975771e-01	1.046823e-01	1.005760e-01	1.106235e-01
4	3R_11474213_SNP	11474213	2	A	C	0.006	-3.597053e-01	1.823956e-01	1.000000e-05	1.806752e-01	5.025770e-02	4.877912e-02	5.179350e-02
4	3R_11474219_SNP	11474219	2	A	C	0.006	5.886973e-02	1.844633e-01	1.000000e-05	2.530109e-01	7.500211e-01	7.430031e-01	7.437067e-01
4	3R_11474276_SNP	11474276	1	T	A	0.006	5.906568e-02	1.844596e-01	1.000000e-05	2.531578e-01	7.492124e-01	7.421741e-01	7.428817e-01
4	3R_11474303_SNP	11474303	2	T	A	0.012	2.618210e-01	1.292852e-01	1.000000e-05	1.000000e-05	4.445481e-02	4.345128e-02	4.770332e-02
4	3R_11474351_SNP	11474351	3	T	C	0.042	3.236191e-02	7.101076e-02	1.000000e-05	2.367567e-01	6.491780e-01	6.455077e-01	6.462318e-01
4	3R_11474367_SNP	11474367	4	T	A	0.110	-6.844282e-02	4.565689e-02	1.879314e-01	5.219513e-01	1.357551e-01	1.295080e-01	1.352605e-01
4	3R_11474408_SNP	11474408	10	A	G	0.266	-3.791322e-02	3.300863e-02	3.783685e-02	3.189437e-01	2.523795e-01	2.456489e-01	2.488014e-01
4	3R_11474441_SNP	11474441	5	C	T	0.092	9.485809e-03	4.984266e-02	1.000000e-05	2.246377e-01	8.492948e-01	8.499146e-01	8.501679e-01
4	3R_11474451_DEL	11474451	11	A	AACTAA	0.076	2.670491e-02	5.522055e-02	1.000000e-05	1.975335e-01	6.293039e-01	6.308637e-01	6.318920e-01
4	3R_11474495_SNP	11474495	2	A	T	0.054	1.834240e-03	6.305408e-02	1.000000e-05	2.272907e-01	9.768278e-01	9.951614e-01	9.952320e-01
4	3R_11474632_SNP	11474632	1	C	G	0.006	7.032766e-02	1.844358e-01	1.000000e-05	2.086740e-01	7.034591e-01	7.049116e-01	7.056090e-01
4	3R_11474663_SNP	11474663	13	C	G	0.084	2.639773e-02	5.326726e-02	1.000000e-05	1.007003e-01	6.208522e-01	6.311313e-01	6.368034e-01
4	3R_11474699_SNP	11474699	14	T	G	0.338	-1.591074e-02	3.132222e-02	1.000000e-05	2.030850e-01	6.121490e-01	6.125212e-01	6.135077e-01
4	3R_11474807_SNP	11474807	0	A	T	0.006	1.504006e-01	1.841437e-01	1.000000e-05	2.495049e-01	4.152379e-01	4.103016e-01	4.120091e-01
4	3R_11474818_SNP	11474818	0	A	G	0.006	-1.929337e-01	1.840468e-01	4.778496e-02	3.198232e-01	2.960305e-01	2.888160e-01	2.918229e-01
4	3R_11474842_SNP	11474842	0	C	T	0.006	1.034068e-01	1.843387e-01	1.000000e-05	1.956814e-01	5.755804e-01	5.762183e-01	5.774086e-01
4	3R_11474845_SNP	11474845	0	A	G	0.006	2.472783e-01	1.835124e-01	1.000000e-05	2.490326e-01	1.796637e-01	1.759495e-01	1.789833e-01
4	3R_11474858_SNP	11474858	0	A	G	0.042	1.817055e-02	7.101307e-02	1.000000e-05	2.076658e-01	7.983633e-01	8.028511e-01	8.034444e-01
4	3R_11474898_SNP	11474898	17	G	T	0.391	-2.265317e-03	3.068264e-02	1.000000e-05	2.221869e-01	9.412341e-01	9.484720e-01	9.486556e-01
4	3R_11474899_SNP	11474899	2	C	G	0.048	-1.568793e-02	6.665601e-02	1.000000e-05	2.409292e-01	8.142221e-01	8.089551e-01	8.093582e-01
4	3R_11474909_SNP	11474909	4	A	C	0.012	-2.459161e-02	1.308683e-01	1.000000e-05	2.307693e-01	8.511758e-01	8.497508e-01	8.499929e-01
4	3R_11474913_SNP	11474913	14	T	C	0.390	3.468856e-03	3.039730e-02	1.000000e-05	2.455129e-01	9.092828e-01	8.986243e-01	8.991044e-01
4	3R_11474959_SNP	11474959	0	A	C	0.006	1.584468e-01	1.841030e-01	1.000000e-05	5.186561e-02	3.906765e-01	3.939352e-01	3.997913e-01
4	3R_11474982_SNP	11474982	14	C	G	0.182	-1.043049e-02	3.842817e-02	4.697100e-03	2.925473e-01	7.863990e-01	7.675998e-01	7.699414e-01
4	3R_11474990_SNP	11474990	1	T	C	0.006	-2.730365e-01	1.832956e-01	1.000000e-05	1.000000e-05	1.382278e-01	1.372663e-01	1.425637e-01
4	3R_11474991_SNP	11474991	7	C	A	0.019	6.904865e-02	1.070809e-01	1.000000e-05	1.270472e-01	5.199294e-01	5.245807e-01	5.277644e-01
4	3R_11475046_SNP	11475046	10	C	T	0.101	-1.707318e-02	4.849462e-02	1.000000e-05	1.744028e-01	7.252373e-01	7.332895e-01	7.350293e-01
4	3R_11475048_SNP	11475048	1	T	C	0.006	6.811622e-02	1.844408e-01	1.000000e-05	2.197795e-01	7.123657e-01	7.119320e-01	7.124904e-01
4	3R_11475052_SNP	11475052	0	A	C	0.012	1.099129e-01	1.305846e-01	1.000000e-05	1.339734e-01	4.011675e-01	4.025016e-01	4.053624e-01
4	3R_11475053_SNP	11475053	16	T	C	0.197	-6.335677e-02	3.748381e-02	6.351223e-01	1.077734e+00	9.285835e-02	9.096600e-02	1.056594e-01
4	3R_11475080_DEL	11475080	5	A	ATAAAATA	0.018	-6.724552e-02	1.070753e-01	1.000000e-05	3.631049e-02	5.308531e-01	5.392973e-01	5.481718e-01
4	3R_11475096_SNP	11475096	3	A	C	0.055	3.210250e-03	6.306469e-02	1.000000e-05	2.272499e-01	9.594632e-01	9.618548e-01	9.619210e-01
4	3R_11475138_SNP	11475138	0	G	T	0.012	1.019944e-01	1.306234e-01	1.000000e-05	5.881414e-02	4.360156e-01	4.404847e-01	4.463780e-01
4	3R_11475180_SNP	11475180	23	A	G	0.283	7.293642e-04	3.392392e-02	1.000000e-05	2.364236e-01	9.828726e-01	9.860409e-01	9.865284e-01
4	3R_11475186_SNP	11475186	2	A	C	0.006	1.599357e-01	1.841019e-01	1.000000e-05	5.132339e-02	3.862466e-01	3.893934e-01	3.952322e-01
4	3R_11475192_SNP	11475192	18	T	G	0.113	-2.099459e-02	4.735541e-02	1.000000e-05	1.698943e-01	6.580964e-01	6.637533e-01	6.655387e-01
4	3R_11475193_SNP	11475193	12	G	T	0.013	-1.479013e-01	1.348695e-01	9.781337e-01	1.000000e+05	2.743937e-01	5.249742e-02	3.749649e-01
4	3R_11475243_SNP	11475243	2	C	T	0.006	-3.340391e-02	1.845017e-01	1.000000e-05	2.350110e-01	8.565497e-01	8.529342e-01	8.531981e-01
4	3R_11475250_SNP	11475250	9	C	T	0.214	-3.822675e-02	3.548333e-02	6.045760e-02	3.478467e-01	2.829023e-01	2.749563e-01	2.784356e-01
4	3R_11475279_SNP	11475279	1	A	T	0.018	3.495133e-02	1.071440e-01	1.000000e-05	2.584744e-01	7.446771e-01	7.363550e-01	7.371905e-01
4	3R_11475284_SNP	11475284	4	C	G	0.030	1.125544e-01	8.319560e-02	1.433114e-01	4.909306e-01	1.779310e-01	1.704313e-01	1.759563e-01
4	3R_11475393_SNP	11475393	0	A	T	0.024	-2.592017e-01	9.089698e-02	1.000000e-05	1.000000e-05	4.902814e-03	4.646958e-03	6.030071e-03
4	3R_11475403_SNP	11475403	0	A	G	0.006	-1.929337e-01	1.840468e-01	4.778496e-02	3.198232e-01	2.960305e-01	2.888160e-01	2.918229e-01
4	3R_11475429_SNP	11475429	3	A	C	0.024	1.023789e-01	9.291980e-02	2.391995e-01	6.202274e-01	2.721441e-01	2.603006e-01	2.715338e-01
4	3R_11475581_SNP	11475581	1	A	G	0.006	-3.288641e-01	1.827426e-01	1.000000e-05	1.000000e-05	7.373956e-02	7.258342e-02	7.709027e-02
4	3R_11475590_SNP	11475590	9	G	A	0.233	-3.191721e-02	3.443724e-02	1.000000e-05	2.316552e-01	3.553642e-01	3.513786e-01	3.533532e-01
4	3R_11475626_SNP	11475626	9	A	G	0.019	6.899586e-02	1.070939e-01	1.000000e-05	1.263315e-01	5.202989e-01	5.250011e-01	5.282158e-01
4	3R_11475658_SNP	11475658	10	T	A	0.272	1.207918e-02	3.287003e-02	1.000000e-05	1.591277e-01	7.137268e-01	7.235404e-01	7.260289e-01
4	3R_11475659_SNP	11475659	10	C	T	0.272	1.207918e-02	3.287003e-02	1.000000e-05	1.591277e-01	7.137268e-01	7.235404e-01	7.260289e-01
4	3R_11475661_SNP	11475661	0	C	G	0.006	6.006271e-02	1.844543e-01	1.000000e-05	2.533909e-01	7.451192e-01	7.380971e-01	7.388144e-01
4	3R_11475664_SNP	11475664	3	T	A	0.158	9.499079e-03	3.930092e-02	1.000000e-05	2.453120e-01	8.093100e-01	8.032749e-01	8.037577e-01
4	3R_11475670_SNP	11475670	3	A	T	0.158	9.499079e-03	3.930092e-02	1.000000e-05	2.453120e-01	8.093100e-01	8.032749e-01	8.037577e-01
4	3R_11475691_SNP	11475691	0	A	G	0.012	8.690138e-02	1.306891e-01	1.000000e-05	1.761903e-01	5.070069e-01	5.081857e-01	5.098927e-01
4	3R_11475712_DEL	11475712	4	C	CC	0.146	5.155196e-03	4.064082e-02	1.000000e-05	2.391757e-01	8.992144e-01	8.929528e-01	8.932361e-01
4	3R_11475715_DEL	11475715	6	C	CTT	0.136	-9.052656e-03	4.218453e-02	1.000000e-05	2.080870e-01	8.303452e-01	8.359320e-01	8.365103e-01
4	3R_11475731_SNP	11475731	12	T	C	0.263	9.775786e-03	3.345346e-02	1.000000e-05	1.677402e-01	7.704830e-01	7.827297e-01	7.850963e-01
4	3R_11475758_SNP	11475758	2	A	G	0.048	-1.771832e-02	6.665295e-02	1.000000e-05	2.117462e-01	7.907004e-01	7.938502e-01	7.943601e-01
4	3R_11475776_DEL	11475776	0	C	CGTC	0.006	5.334257e-01	1.818698e-01	1.363096e+00	1.000000e+05	3.831631e-03	2.114987e-03	7.010018e-03
4	3R_11475807_SNP	11475807	9	A	G	0.296	1.560195e-02	3.194921e-02	1.000000e-05	1.259721e-01	6.259563e-01	6.348151e-01	6.386187e-01
4	3R_11475861_SNP	11475861	4	C	T	0.067	3.346908e-02	5.737683e-02	2.191262e-02	3.123141e-01	5.604692e-01	5.480993e-01	5.505704e-01
4	3R_11475904_SNP	11475904	8	A	G	0.306	-5.049970e-02	3.130795e-02	1.000000e-05	3.368598e-02	1.086442e-01	1.074854e-01	1.118374e-01
4	3R_11475933_SNP	11475933	0	T	A	0.006	2.878568e-01	1.831556e-01	1.000000e-05	2.932770e-01	1.179355e-01	1.142216e-01	1.175833e-01
4	3R_11475990_INS	11475990	14	CT	C	0.260	1.113804e-02	3.379614e-02	1.000000e-05	2.519742e-01	7.421438e-01	7.354962e-01	7.361884e-01
4	3R_11475991_SNP	11475991	1	T	C	0.006	-4.263828e-02	1.844869e-01	1.000000e-05	2.380710e-01	8.175076e-01	8.132469e-01	8.136058e-01
4	3R_11476017_SNP	11476017	14	G	C	0.383	1.062908e-02	3.048810e-02	1.777571e-02	3.038854e-01	7.278084e-01	7.107974e-01	7.134076e-01
4	3R_11476034_SNP	11476034	0	A	T	0.006	1.504006e-01	1.841437e-01	1.000000e-05	2.495049e-01	4.152379e-01	4.103016e-01	4.120091e-01
4	3R_11476068_SNP	11476068	13	A	G	0.277	-1.467573e-02	3.298337e-02	1.000000e-05	1.889173e-01	6.569405e-01	6.602153e-01	6.613859e-01
4	3R_11476083_SNP	11476083	13	T	C	0.335	1.206440e-02	3.128112e-02	1.000000e-05	2.659085e-01	7.002300e-01	6.915450e-01	6.925941e-01
4	3R_11476085_SNP	11476085	0	C	T	0.006	5.334257e-01	1.818698e-01	1.363096e+00	1.000000e+05	3.831631e-03	2.114987e-03	7.010018e-03
4	3R_11476095_SNP	11476095	17	T	G	0.318	-1.698328e-02	3.212293e-02	1.000000e-05	1.940906e-01	5.977223e-01	5.989384e-01	6.000997e-01
4	3R_11476103_SNP	11476103	16	T	C	0.316	-2.238120e-02	3.205376e-02	1.000000e-05	1.785940e-01	4.860045e-01	4.865189e-01	4.882478e-01
4	3R_11476105_SNP	11476105	0	A	G	0.006	-1.051604e-01	1.843327e-01	1.000000e-05	1.807873e-01	5.691152e-01	5.710311e-01	5.725203e-01
4	3R_11476109_SNP	11476109	16	A	G	0.322	-1.602820e-02	3.190116e-02	1.000000e-05	1.886687e-01	6.160287e-01	6.182744e-01	6.195051e-01
4	3R_11476113_SNP	11476113	0	G	A	0.006	1.504006e-01	1.841437e-01	1.000000e-05	2.495049e-01	4.152379e-01	4.103016e-01	4.120091e-01
4	3R_11476124_SNP	11476124	17	C	G	0.305	8.489262e-03	3.252049e-02	1.000000e-05	2.449115e-01	7.943825e-01	7.883684e-01	7.888632e-01
4	3R_11476126_SNP	11476126	15	C	A	0.307	5.791612e-03	3.223539e-02	1.000000e-05	2.446657e-01	8.576337e-01	8.501909e-01	8.506248e-01
4	3R_11476127_SNP	11476127	16	A	G	0.309	6.817713e-03	3.228131e-02	1.000000e-05	2.466957e-01	8.329927e-01	8.255864e-01	8.260815e-01
4	3R_11476134_SNP	11476134	18	C	T	0.293	8.695711e-03	3.298426e-02	1.000000e-05	2.401310e-01	7.923903e-01	7.878628e-01	7.882875e-01
4	3R_11476135_DEL	11476135	22	T	TG	0.274	1.571032e-02	3.411517e-02	1.000000e-05	2.455123e-01	6.457540e-01	6.407343e-01	6.415345e-01
4	3R_11476141_DEL	11476141	21	T	TTG	0.279	2.144314e-02	3.379240e-02	1.000000e-05	2.536159e-01	5.265921e-01	5.209497e-01	5.222069e-01
4	3R_11476146_SNP	11476146	6	C	A	0.117	3.618627e-04	4.492042e-02	1.000000e-05	2.406817e-01	9.935823e-01	9.704432e-01	9.710378e-01
4	3R_11476147_SNP	11476147	1	G	A	0.006	5.318354e-01	1.818973e-01	1.358364e+00	1.000000e+05	3.940721e-03	2.176906e-03	7.176966e-03
4	3R_11476179_SNP	11476179	2	C	T	0.012	-1.580801e-01	1.348453e-01	1.057657e+00	1.000000e+05	2.427534e-01	4.379178e-02	3.457596e-01
4	3R_11476209_SNP	11476209	4	C	A	0.037	2.079808e-02	7.649840e-02	1.000000e-05	1.975313e-01	7.860552e-01	7.925084e-01	7.934094e-01
4	3R_11476212_SNP	11476212	20	A	C	0.345	-1.578584e-02	3.183598e-02	1.491542e-01	4.964829e-01	6.206566e-01	5.929831e-01	6.088272e-01
4	3R_11476235_SNP	11476235	15	C	T	0.353	-7.069940e-03	3.112653e-02	4.141458e-02	3.677622e-01	8.205979e-01	7.826299e-01	7.920773e-01
4	3R_11476262_SNP	11476262	18	C	T	0.333	9.622193e-03	3.185463e-02	1.000000e-05	2.496060e-01	7.629800e-01	7.564080e-01	7.570287e-01
4	3R_11476274_SNP	11476274	1	A	T	0.006	1.022581e-01	1.843458e-01	1.000000e-05	1.958548e-01	5.798409e-01	5.805370e-01	5.817132e-01
4	3R_11476285_SNP	11476285	15	G	A	0.412	-1.792514e-02	3.018733e-02	1.000000e-05	1.649726e-01	5.534563e-01	5.563772e-01	5.582922e-01
4	3R_11476312_SNP	11476312	5	A	G	0.049	3.459914e-02	6.664414e-02	1.000000e-05	1.999053e-01	6.043389e-01	6.049415e-01	6.059938e-01
4	3R_11476337_SNP	11476337	0	T	C	0.012	1.547095e-01	1.307607e-01	2.179873e-01	5.942636e-01	2.384415e-01	2.284369e-01	2.372066e-01
4	3R_11476342_SNP	11476342	0	G	T	0.006	-1.929337e-01	1.840468e-01	4.778496e-02	3.198232e-01	2.960305e-01	2.888160e-01	2.918229e-01
4	3R_11476355_DEL	11476355	0	T	TTGT	0.012	1.547095e-01	1.307607e-01	2.179873e-01	5.942636e-01	2.384415e-01	2.284369e-01	2.372066e-01
4	3R_11476394_INS	11476394	33	T	TCTT	0.319	2.334788e-02	3.393530e-02	1.000000e-05	4.525047e-02	4.924058e-01	4.990757e-01	5.068186e-01
4	3R_11476402_SNP	11476402	0	A	T	0.012	1.547095e-01	1.307607e-01	2.179873e-01	5.942636e-01	2.384415e-01	2.284369e-01	2.372066e-01
4	3R_11476410_SNP	11476410	0	A	G	0.006	6.882769e-02	1.844359e-01	1.000000e-05	2.093040e-01	7.094910e-01	7.109595e-01	7.116360e-01
4	3R_11476475_SNP	11476475	2	T	A	0.036	2.083174e-02	7.648084e-02	1.000000e-05	1.974562e-01	7.856695e-01	7.921205e-01	7.930239e-01
4	3R_11476495_DEL	11476495	17	GT	G	0.331	3.696254e-02	3.168113e-02	1.000000e-05	5.196804e-02	2.450028e-01	2.451214e-01	2.501384e-01
4	3R_11476503_SNP	11476503	19	A	G	0.047	3.757890e-03	7.122421e-02	1.000000e-05	2.232960e-01	9.579854e-01	9.683128e-01	9.684799e-01
4	3R_11476517_SNP	11476517	14	C	T	0.442	3.857453e-02	2.970249e-02	1.000000e-05	1.862434e-01	1.958490e-01	1.935720e-01	1.965800e-01
4	3R_11476519_SNP	11476519	16	G	A	0.428	4.939515e-02	2.991572e-02	1.000000e-05	1.529759e-01	1.005998e-01	9.883244e-02	1.022311e-01
4	3R_11476525_SNP	11476525	1	A	C	0.006	2.478172e-01	1.834481e-01	4.671762e-02	3.800091e-01	1.785708e-01	1.718423e-01	1.758246e-01
4	3R_11476526_SNP	11476526	1	T	C	0.006	2.478172e-01	1.834481e-01	4.671762e-02	3.800091e-01	1.785708e-01	1.718423e-01	1.758246e-01
4	3R_11476574_SNP	11476574	2	A	G	0.024	-1.048488e-01	9.275401e-02	1.000000e-05	3.218069e-02	2.599397e-01	2.604594e-01	2.660568e-01
4	3R_11476591_DEL	11476591	1	T	TCCTCTCGTTTTTGTGCGAGTGTCT	0.006	3.266479e-01	1.832573e-01	1.909719e-01	4.842568e-01	7.650286e-02	7.289417e-02	7.717580e-02
4	3R_11476633_SNP	11476633	1	A	G	0.006	5.352823e-01	1.818466e-01	1.386000e+00	1.000000e+05	3.709355e-03	1.976677e-03	6.882800e-03
4	3R_11476688_INS	11476688	9	TGGTGGAGGGGGCT	T	0.094	4.121003e-02	4.980918e-02	1.000000e-05	1.725008e-01	4.092219e-01	4.089004e-01	4.109855e-01
4	3R_11476695_SNP	11476695	13	A	T	0.077	2.062307e-02	5.526579e-02	1.000000e-05	2.052281e-01	7.095042e-01	7.116676e-01	7.124113e-01
4	3R_11476698_SNP	11476698	7	G	A	0.099	4.148959e-02	4.835477e-02	1.000000e-05	1.701859e-01	3.921159e-01	3.916725e-01	3.938566e-01
4	3R_11476699_SNP	11476699	9	G	A	0.094	4.616345e-02	4.978300e-02	1.000000e-05	1.206198e-01	3.551204e-01	3.559759e-01	3.592312e-01
4	3R_11476727_SNP	11476727	0	G	C	0.024	-6.400236e-02	9.296400e-02	1.000000e-05	8.742057e-02	4.921217e-01	4.975976e-01	5.026222e-01
4	3R_11476749_SNP	11476749	1	G	C	0.006	7.005236e-02	1.844365e-01	1.000000e-05	2.101756e-01	7.045657e-01	7.057874e-01	7.064610e-01
4	3R_11476762_SNP	11476762	25	C	G	0.091	2.800726e-02	5.347229e-02	9.551829e-03	3.002588e-01	6.011360e-01	5.890313e-01	5.911203e-01
4	3R_11476778_SNP	11476778	0	A	G	0.006	-9.171073e-03	1.845119e-01	1.000000e-05	2.277212e-01	9.604176e-01	9.619363e-01	9.619982e-01
4	3R_11476820_SNP	11476820	2	A	C	0.036	-6.071101e-02	7.635267e-02	1.000000e-05	2.058480e-01	4.276679e-01	4.254691e-01	4.271203e-01
4	3R_11476850_SNP	11476850	6	G	A	0.056	-1.611453e-02	6.308650e-02	1.000000e-05	2.634105e-01	7.987030e-01	7.881193e-01	7.891027e-01
4	3R_11476856_SNP	11476856	2	A	C	0.006	-2.294164e-01	1.842667e-01	2.051111e-01	5.179180e-01	2.148779e-01	2.066730e-01	2.135436e-01
4	3R_11476866_SNP	11476866	5	A	C	0.018	3.718391e-02	1.071635e-01	1.000000e-05	2.649685e-01	7.290437e-01	7.196940e-01	7.207078e-01
4	3R_11476870_SNP	11476870	14	T	A	0.266	-3.861428e-02	3.341181e-02	9.221686e-02	4.194804e-01	2.494615e-01	2.403429e-01	2.451415e-01
4	3R_11476872_SNP	11476872	16	A	G	0.243	-2.517649e-02	3.472005e-02	6.341796e-02	3.856841e-01	4.693943e-01	4.544809e-01	4.593929e-01
4	3R_11476879_SNP	11476879	10	G	A	0.032	8.470139e-02	8.334553e-02	1.000000e-05	1.493765e-01	3.109807e-01	3.103690e-01	3.131473e-01
4	3R_11476880_SNP	11476880	10	T	C	0.025	1.035879e-01	9.282103e-02	1.000000e-05	9.640710e-02	2.660367e-01	2.659815e-01	2.697745e-01
4	3R_11476884_SNP	11476884	1	A	C	0.006	5.958355e-02	1.844586e-01	1.000000e-05	2.533171e-01	7.470877e-01	7.400502e-01	7.407636e-01
4	3R_11476888_SNP	11476888	11	A	C	0.274	-2.904088e-02	3.284537e-02	1.000000e-05	2.796286e-01	3.778835e-01	3.709973e-01	3.731523e-01
4	3R_11476899_SNP	11476899	12	C	T	0.032	8.513465e-02	8.336045e-02	1.000000e-05	1.522514e-01	3.086062e-01	3.078800e-01	3.106275e-01
4	3R_11476901_SNP	11476901	13	C	A	0.155	3.461128e-02	4.076152e-02	7.778361e-03	2.838341e-01	3.970393e-01	3.897315e-01	3.918598e-01
4	3R_11476907_SNP	11476907	4	A	G	0.012	7.200144e-02	1.307629e-01	1.000000e-05	2.413690e-01	5.826303e-01	5.782775e-01	5.792366e-01
4	3R_11476923_SNP	11476923	2	T	G	0.006	-9.791331e-03	1.845184e-01	1.000000e-05	2.276528e-01	9.577445e-01	9.592188e-01	9.592850e-01
4	3R_11476926_SNP	11476926	10	T	G	0.044	5.210576e-02	7.109185e-02	9.306674e-02	3.827737e-01	4.646313e-01	4.510210e-01	4.559281e-01
4	3R_11476943_SNP	11476943	2	C	G	0.018	3.390219e-02	1.071519e-01	1.000000e-05	2.581225e-01	7.521012e-01	7.436941e-01	7.445161e-01
4	3R_11476980_SNP	11476980	9	A	G	0.296	-3.489485e-02	3.185730e-02	2.005091e-03	2.950072e-01	2.749506e-01	2.683995e-01	2.711976e-01
4	3R_11477015_DEL	11477015	0	A	AGC	0.006	1.504006e-01	1.841437e-01	1.000000e-05	2.495049e-01	4.152379e-01	4.103016e-01	4.120091e-01
4	3R_11477016_SNP	11477016	13	A	G	0.084	9.288825e-03	5.330176e-02	1.000000e-05	2.163337e-01	8.618667e-01	8.664348e-01	8.667854e-01
4	3R_11477020_SNP	11477020	13	A	G	0.090	1.875740e-02	5.152883e-02	1.000000e-05	2.058891e-01	7.163081e-01	7.187156e-01	7.194341e-01
4	3R_11477023_SNP	11477023	13	T	A	0.084	1.354639e-02	5.329627e-02	1.000000e-05	2.085025e-01	7.996777e-01	8.040656e-01	8.046370e-01
4	3R_11477030_SNP	11477030	0	T	A	0.018	7.854894e-02	1.069989e-01	1.000000e-05	2.079870e-01	4.639176e-01	4.623170e-01	4.637806e-01
4	3R_11477032_SNP	11477032	13	G	C	0.084	1.354639e-02	5.329627e-02	1.000000e-05	2.085025e-01	7.996777e-01	8.040656e-01	8.046370e-01
4	3R_11477052_SNP	11477052	7	A	T	0.317	-1.657059e-02	3.113814e-02	1.000000e-05	1.763921e-01	5.953240e-01	5.980724e-01	5.996519e-01
4	3R_11477061_SNP	11477061	0	C	T	0.006	6.006271e-02	1.844543e-01	1.000000e-05	2.533909e-01	7.451192e-01	7.380971e-01	7.388144e-01
4	3R_11477091_SNP	11477091	10	G	A	0.310	-1.245376e-02	3.162611e-02	1.000000e-05	1.908103e-01	6.942482e-01	6.980052e-01	6.991114e-01
4	3R_11477120_SNP	11477120	13	T	C	0.110	3.127795e-02	4.722370e-02	1.000000e-05	1.821535e-01	5.086745e-01	5.095383e-01	5.111259e-01
4	3R_11477124_SNP	11477124	13	T	A	0.110	3.381064e-02	4.721319e-02	1.000000e-05	1.736088e-01	4.749191e-01	4.757597e-01	4.775936e-01
4	3R_11477126_SNP	11477126	12	A	T	0.109	3.225827e-02	4.720104e-02	1.000000e-05	1.788790e-01	4.952925e-01	4.961535e-01	4.978356e-01
4	3R_11477131_SNP	11477131	13	A	C	0.110	3.110616e-02	4.722439e-02	1.000000e-05	1.802565e-01	5.110084e-01	5.120568e-01	5.136709e-01
4	3R_11477132_SNP	11477132	1	C	G	0.006	-1.270282e-01	1.842530e-01	1.000000e-05	2.610869e-01	4.915197e-01	4.852583e-01	4.867262e-01
4	3R_11477138_SNP	11477138	12	C	T	0.333	-2.791403e-02	3.116941e-02	1.000000e-05	1.960589e-01	3.717853e-01	3.697033e-01	3.717019e-01
4	3R_11477139_SNP	11477139	13	T	G	0.110	3.109959e-02	4.722441e-02	1.000000e-05	1.809774e-01	5.110978e-01	5.120937e-01	5.136948e-01
4	3R_11477158_SNP	11477158	13	G	T	0.413	1.717485e-02	2.998179e-02	1.000000e-05	2.382594e-01	5.675262e-01	5.638079e-01	5.648017e-01
4	3R_11477159_SNP	11477159	15	T	C	0.405	1.858805e-02	3.025989e-02	1.000000e-05	2.246785e-01	5.398713e-01	5.374860e-01	5.385638e-01
4	3R_11477164_SNP	11477164	14	G	T	0.416	1.709159e-02	3.005091e-02	1.000000e-05	2.422427e-01	5.702915e-01	5.661250e-01	5.671304e-01
4	3R_11477165_SNP	11477165	4	T	C	0.037	2.046098e-02	7.649895e-02	1.000000e-05	1.985485e-01	7.894413e-01	7.958119e-01	7.966800e-01
4	3R_11477170_SNP	11477170	26	A	T	0.430	-5.206221e-02	3.092560e-02	4.392561e-03	3.058463e-01	9.416444e-02	9.098062e-02	9.435195e-02
4	3R_11477175_SNP	11477175	18	T	G	0.413	3.112983e-02	3.040696e-02	1.000000e-05	2.441635e-01	3.074320e-01	3.033610e-01	3.056373e-01
4	3R_11477181_SNP	11477181	17	A	G	0.397	1.629116e-02	3.056695e-02	1.000000e-05	2.464502e-01	5.947695e-01	5.902273e-01	5.911815e-01
4	3R_11477186_SNP	11477186	18	G	A	0.193	4.964199e-02	3.783950e-02	1.000000e-05	1.945317e-01	1.913621e-01	1.888721e-01	1.918751e-01
4	3R_11477204_SNP	11477204	21	C	T	0.442	-2.915171e-02	3.047253e-02	1.279529e-02	3.046544e-01	3.401324e-01	3.330014e-01	3.356002e-01
4	3R_11477205_SNP	11477205	6	A	T	0.080	9.703934e-02	5.266568e-02	1.000000e-05	1.656958e-01	6.717795e-02	6.554541e-02	6.876803e-02
4	3R_11477213_SNP	11477213	15	A	T	0.092	1.053793e-02	5.157639e-02	1.000000e-05	2.194244e-01	8.383561e-01	8.408554e-01	8.411769e-01
4	3R_11477214_SNP	11477214	16	T	A	0.211	-5.117836e-02	3.638435e-02	1.000000e-05	1.000000e-05	1.614143e-01	1.606480e-01	1.679271e-01
4	3R_11477215_DEL	11477215	14	G	TATATTATA	0.084	6.246739e-03	5.332028e-02	1.000000e-05	2.217386e-01	9.068788e-01	9.111515e-01	9.113572e-01
4	3R_11477253_SNP	11477253	11	A	G	0.312	-9.143601e-03	3.167833e-02	1.000000e-05	1.970446e-01	7.732177e-01	7.787834e-01	7.796996e-01
4	3R_11477262_SNP	11477262	16	A	T	0.408	2.311294e-02	3.030938e-02	1.268302e-04	2.939434e-01	4.468038e-01	4.386288e-01	4.407164e-01
4	3R_11477270_SNP	11477270	0	C	A	0.006	6.006271e-02	1.844543e-01	1.000000e-05	2.533909e-01	7.451192e-01	7.380971e-01	7.388144e-01
4	3R_11477274_DEL	11477274	13	A	AA	0.006	5.109088e-02	1.845170e-01	1.000000e-05	2.280161e-01	7.822092e-01	7.808705e-01	7.812416e-01
4	3R_11477283_SNP	11477283	11	T	A	0.318	-6.814921e-03	3.150961e-02	1.000000e-05	2.056004e-01	8.290345e-01	8.350747e-01	8.357356e-01
4	3R_11477296_SNP	11477296	13	C	A	0.310	-3.759756e-04	3.195836e-02	1.000000e-05	2.285768e-01	9.906276e-01	9.974740e-01	9.974826e-01
4	3R_11477333_SNP	11477333	13	T	C	0.310	-1.118491e-02	3.194657e-02	1.000000e-05	2.095854e-01	7.266978e-01	7.282018e-01	7.288453e-01
4	3R_11477336_SNP	11477336	12	T	A	0.314	-1.511147e-02	3.171077e-02	1.000000e-05	1.669180e-01	6.343159e-01	6.392477e-01	6.411394e-01
4	3R_11477456_SNP	11477456	6	T	C	0.074	-5.874846e-02	5.513676e-02	1.052409e-01	3.804116e-01	2.881950e-01	2.799396e-01	2.840150e-01
4	3R_11477470_SNP	11477470	4	A	T	0.061	2.656216e-02	6.000083e-02	4.147803e-03	2.805525e-01	6.585616e-01	6.475459e-01	6.490388e-01
4	3R_11477474_SNP	11477474	6	A	G	0.056	-7.496910e-03	6.309622e-02	1.000000e-05	2.160266e-01	9.055639e-01	9.137303e-01	9.140929e-01
4	3R_11477476_SNP	11477476	9	T	G	0.025	7.578396e-02	9.297511e-02	1.000000e-05	1.288335e-01	4.161833e-01	4.180525e-01	4.210279e-01
4	3R_11477498_SNP	11477498	0	A	G	0.006	6.006271e-02	1.844543e-01	1.000000e-05	2.533909e-01	7.451192e-01	7.380971e-01	7.388144e-01
4	3R_11477507_SNP	11477507	3	A	G	0.018	-6.734989e-02	1.070846e-01	6.013962e-02	3.987032e-01	5.302521e-01	5.124391e-01	5.182957e-01
4	3R_11477566_SNP	11477566	3	T	C	0.024	-3.617653e-02	9.307494e-02	1.000000e-05	2.530067e-01	6.980096e-01	6.914968e-01	6.922784e-01
4	3R_11477587_SNP	11477587	16	A	T	0.480	-1.335457e-02	2.984808e-02	1.000000e-05	2.492435e-01	6.551564e-01	6.488900e-01	6.497135e-01
4	3R_11477620_SNP	11477620	21	A	C	0.449	-1.981909e-04	3.050531e-02	1.000000e-05	2.290602e-01	9.948240e-01	9.938768e-01	9.938866e-01
4	3R_11477626_SNP	11477626	2	G	T	0.072	6.107511e-02	5.493172e-02	1.000000e-05	1.392225e-01	2.678160e-01	2.669318e-01	2.700139e-01
4	3R_11477633_SNP	11477633	5	A	G	0.190	-4.810878e-02	3.652781e-02	1.166694e-02	2.900214e-01	1.896387e-01	1.845484e-01	1.877026e-01
4	3R_11477634_SNP	11477634	5	G	T	0.190	-4.810878e-02	3.652781e-02	1.166694e-02	2.900214e-01	1.896387e-01	1.845484e-01	1.877026e-01
4	3R_11477684_SNP	11477684	0	C	T	0.018	5.509201e-02	1.070872e-01	1.000000e-05	1.821336e-01	6.076150e-01	6.104906e-01	6.118794e-01
4	3R_11477710_SNP	11477710	5	G	A	0.202	2.556388e-02	3.585360e-02	8.630010e-02	3.726522e-01	4.768423e-01	4.636766e-01	4.681629e-01
4	3R_11477715_DEL	11477715	0	T	TAT	0.006	-2.246987e-02	1.845050e-01	1.000000e-05	2.382003e-01	9.032169e-01	8.969203e-01	8.971803e-01
4	3R_11477740_SNP	11477740	7	T	C	0.199	9.769185e-03	3.633323e-02	1.681974e-02	2.903444e-01	7.883579e-01	7.711536e-01	7.733741e-01
4	3R_11477744_SNP	11477744	6	A	G	0.204	2.743673e-02	3.588118e-02	9.916108e-02	3.876136e-01	4.455625e-01	4.326989e-01	4.376112e-01
4	3R_11477763_SNP	11477763	9	A	T	0.019	6.899586e-02	1.070939e-01	1.000000e-05	1.263315e-01	5.202989e-01	5.250011e-01	5.282158e-01
4	3R_11477769_SNP	11477769	0	A	G	0.018	5.509201e-02	1.070872e-01	1.000000e-05	1.821336e-01	6.076150e-01	6.104906e-01	6.118794e-01
4	3R_11477780_SNP	11477780	13	A	T	0.361	1.465959e-02	3.073889e-02	1.000000e-05	2.316223e-01	6.340556e-01	6.310086e-01	6.317600e-01
4	3R_11477784_SNP	11477784	12	C	A	0.372	1.812990e-02	3.044410e-02	1.000000e-05	2.070175e-01	5.523108e-01	5.514443e-01	5.525688e-01
4	3R_11477828_SNP	11477828	0	T	G	0.006	-2.313330e-01	1.837234e-01	5.486941e-02	3.480978e-01	2.097484e-01	2.032472e-01	2.068419e-01
4	3R_11477849_SNP	11477849	1	A	G	0.030	-2.005570e-02	8.351635e-02	1.000000e-05	2.321597e-01	8.105173e-01	8.079318e-01	8.082550e-01
4	3R_11477863_SNP	11477863	6	C	A	0.043	6.793729e-02	7.088849e-02	1.000000e-05	9.084039e-02	3.392708e-01	3.405573e-01	3.446560e-01
4	3R_11477865_SNP	11477865	0	T	A	0.006	5.334257e-01	1.818698e-01	1.363096e+00	1.000000e+05	3.831631e-03	2.114987e-03	7.010018e-03
4	3R_11477872_SNP	11477872	4	G	A	0.030	-6.869760e-02	8.338842e-02	7.737046e-03	2.988982e-01	4.112201e-01	4.028196e-01	4.051221e-01
4	3R_11477913_SNP	11477913	10	G	A	0.076	-5.483116e-02	5.508081e-02	1.000000e-05	2.360383e-01	3.209578e-01	3.171489e-01	3.193275e-01
4	3R_11477923_SNP	11477923	9	A	G	0.038	6.239081e-02	7.640788e-02	1.000000e-05	8.237451e-02	4.153562e-01	4.186958e-01	4.232760e-01
4	3R_11477957_SNP	11477957	0	T	C	0.012	-4.953962e-03	1.308624e-01	1.000000e-05	2.327975e-01	9.698478e-01	9.632946e-01	9.634001e-01
4	3R_11477965_SNP	11477965	0	T	G	0.012	-1.303196e-01	1.304715e-01	1.000000e-05	1.969759e-01	3.193282e-01	3.169932e-01	3.192641e-01
4	3R_11477975_SNP	11477975	0	A	G	0.006	-1.408447e-02	1.845100e-01	1.000000e-05	2.250120e-01	9.392449e-01	9.427922e-01	9.429108e-01
4	3R_11478050_DEL	11478050	0	T	TAAAAAACGCCAGTTTCGCT	0.006	1.286557e-01	1.842429e-01	1.000000e-05	1.898586e-01	4.859704e-01	4.856953e-01	4.872498e-01
4	3R_11478068_SNP	11478068	1	A	C	0.006	-3.295911e-01	1.827347e-01	1.000000e-05	1.000000e-05	7.309803e-02	7.194320e-02	7.644009e-02
4	3R_11478070_SNP	11478070	0	A	C	0.006	1.584468e-01	1.841030e-01	1.000000e-05	5.186561e-02	3.906765e-01	3.939352e-01	3.997913e-01
4	3R_11478095_SNP	11478095	10	C	T	0.019	6.890611e-02	1.071008e-01	1.000000e-05	1.266582e-01	5.208678e-01	5.255692e-01	5.287724e-01
4	3R_11478105_SNP	11478105	15	A	C	0.248	1.261329e-02	3.440809e-02	1.000000e-05	1.447141e-01	7.143998e-01	7.263928e-01	7.297898e-01
4	3R_11478137_SNP	11478137	29	T	G	0.223	-2.796615e-02	3.743198e-02	8.423227e-02	4.128037e-01	4.560485e-01	4.404667e-01	4.464287e-01
4	3R_11478141_SNP	11478141	23	A	G	0.200	2.156245e-03	3.819294e-02	1.000000e-05	2.409640e-01	9.550459e-01	9.418111e-01	9.421992e-01
4	3R_11478229_DEL	11478229	2	T	TCATTT	0.006	-2.726400e-01	1.833025e-01	1.000000e-05	1.000000e-05	1.388123e-01	1.378551e-01	1.431464e-01
4	3R_11478230_SNP	11478230	3	T	C	0.012	-6.136925e-02	1.307906e-01	1.000000e-05	2.132069e-01	6.395299e-01	6.390604e-01	6.398576e-01
4	3R_11478257_SNP	11478257	9	T	C	0.138	-1.666021e-02	4.223327e-02	1.000000e-05	2.465251e-01	6.937325e-01	6.884793e-01	6.891730e-01
4	3R_11478287_SNP	11478287	4	A	T	0.134	1.839198e-02	4.216547e-02	7.631434e-02	3.721283e-01	6.632687e-01	6.416836e-01	6.480884e-01
4	3R_11478298_SNP	11478298	0	T	C	0.006	1.584468e-01	1.841030e-01	1.000000e-05	5.186561e-02	3.906765e-01	3.939352e-01	3.997913e-01
4	3R_11478315_SNP	11478315	2	A	T	0.018	2.199079e-01	1.058165e-01	1.000000e-05	1.000000e-05	3.922969e-02	3.827764e-02	4.210564e-02
4	3R_11478322_SNP	11478322	6	T	C	0.235	1.857952e-02	3.410730e-02	7.610588e-02	3.767976e-01	5.866653e-01	5.685623e-01	5.741701e-01
4	3R_11478346_SNP	11478346	5	C	T	0.061	-4.112026e-02	6.011395e-02	2.006169e-01	5.572455e-01	4.949046e-01	4.745476e-01	4.901826e-01
4	3R_11478349_SNP	11478349	5	G	T	0.061	-4.112026e-02	6.011395e-02	2.006169e-01	5.572455e-01	4.949046e-01	4.745476e-01	4.901826e-01
4	3R_11478359_SNP	11478359	1	C	T	0.006	1.018454e-01	1.843472e-01	1.000000e-05	1.968180e-01	5.813728e-01	5.819942e-01	5.831514e-01
4	3R_11478407_SNP	11478407	7	C	A	0.062	2.659557e-02	6.004019e-02	8.608886e-03	2.861040e-01	6.583693e-01	6.465858e-01	6.482554e-01
4	3R_11478428_SNP	11478428	6	T	A	0.062	3.816458e-02	6.000133e-02	2.393469e-02	3.031238e-01	5.256118e-01	5.151424e-01	5.173306e-01
4	3R_11478435_SNP	11478435	12	A	G	0.462	-4.192499e-02	2.939579e-02	1.075865e-01	3.895599e-01	1.556816e-01	1.499395e-01	1.540636e-01
4	3R_11478438_SNP	11478438	3	T	A	0.024	6.073533e-02	9.305328e-02	1.059219e-01	4.464040e-01	5.148564e-01	4.954713e-01	5.039338e-01
4	3R_11478476_SNP	11478476	4	T	A	0.067	2.901932e-02	5.739283e-02	1.725502e-02	2.997655e-01	6.137898e-01	6.015614e-01	6.036540e-01
4	3R_11478480_DEL	11478480	0	T	GA	0.006	1.034068e-01	1.843387e-01	1.000000e-05	1.956814e-01	5.755804e-01	5.762183e-01	5.774086e-01
4	3R_11478489_INS	11478489	12	TGGTTGAGT	T	0.147	-3.470191e-02	4.147911e-02	8.743646e-02	4.128279e-01	4.040136e-01	3.906004e-01	3.960372e-01
4	3R_11478494_SNP	11478494	0	T	A	0.024	-2.592017e-01	9.089698e-02	1.000000e-05	1.000000e-05	4.902814e-03	4.646958e-03	6.030071e-03
4	3R_11478509_SNP	11478509	10	G	C	0.158	-3.644534e-02	4.002873e-02	1.176401e-01	4.517930e-01	3.638898e-01	3.506365e-01	3.572020e-01
4	3R_11478538_DEL	11478538	8	T	TGTTGAT	0.056	-1.851352e-02	6.314837e-02	6.126093e-02	3.857889e-01	7.697546e-01	7.373273e-01	7.469394e-01
4	3R_11478545_SNP	11478545	5	A	T	0.086	-1.507411e-02	5.141093e-02	1.000000e-05	2.174309e-01	7.697292e-01	7.707462e-01	7.712042e-01
4	3R_11478565_SNP	11478565	14	T	A	0.234	3.173394e-02	3.503352e-02	2.403278e-01	5.770286e-01	3.663459e-01	3.522808e-01	3.654723e-01
4	3R_11478571_SNP	11478571	17	C	A	0.219	4.699234e-02	3.610551e-02	3.041526e-01	6.647967e-01	1.948811e-01	1.866286e-01	1.974566e-01
4	3R_11478573_DEL	11478573	15	C	AATAT	0.235	3.232236e-02	3.507365e-02	2.629677e-01	6.057541e-01	3.580972e-01	3.443278e-01	3.589607e-01
4	3R_11478581_SNP	11478581	13	A	T	0.052	-9.599100e-04	6.678719e-02	1.000000e-05	2.283676e-01	9.885499e-01	9.933172e-01	9.933322e-01
4	3R_11478582_DEL	11478582	33	A	ATTAA	0.207	1.334753e-02	3.905226e-02	4.704738e-02	3.554880e-01	7.329440e-01	7.075399e-01	7.136866e-01
4	3R_11478591_SNP	11478591	17	T	A	0.232	1.592829e-02	3.549105e-02	8.059576e-02	3.815441e-01	6.541631e-01	6.323236e-01	6.392155e-01
4	3R_11478668_SNP	11478668	9	A	T	0.214	2.508112e-02	3.555946e-02	1.344452e-01	4.647633e-01	4.815940e-01	4.633811e-01	4.726542e-01
4	3R_11478737_SNP	11478737	3	T	A	0.067	-4.620428e-03	5.741271e-02	1.000000e-05	2.284878e-01	9.359545e-01	9.359370e-01	9.360347e-01
4	3R_11478778_SNP	11478778	0	A	C	0.006	6.006271e-02	1.844543e-01	1.000000e-05	2.533909e-01	7.451192e-01	7.380971e-01	7.388144e-01
4	3R_11478822_SNP	11478822	0	A	T	0.018	3.597842e-02	1.071361e-01	1.000000e-05	2.590039e-01	7.374308e-01	7.291429e-01	7.299967e-01
4	3R_11478892_SNP	11478892	3	A	G	0.030	-1.168667e-05	8.354649e-02	1.000000e-05	2.298964e-01	9.998886e-01	9.921960e-01	9.922233e-01
4	3R_11478893_SNP	11478893	13	C	A	0.181	2.816313e-02	3.838306e-02	8.831892e-02	3.909511e-01	4.641432e-01	4.500627e-01	4.552028e-01
4	3R_11478988_SNP	11478988	6	A	C	0.062	-3.835729e-02	5.998362e-02	1.000000e-05	2.525542e-01	5.234035e-01	5.181755e-01	5.194309e-01
4	3R_11478992_SNP	11478992	0	A	C	0.012	1.614008e-01	1.302620e-01	1.000000e-05	1.884688e-01	2.170770e-01	2.146866e-01	2.175782e-01
4	3R_11479080_SNP	11479080	17	T	C	0.470	-1.174616e-02	2.998091e-02	1.000000e-05	1.609234e-01	6.957174e-01	7.045111e-01	7.067682e-01
4	3R_11479111_SNP	11479111	0	A	G	0.012	2.605338e-01	1.292912e-01	1.000000e-05	1.000000e-05	4.550864e-02	4.449578e-02	4.877278e-02
4	3R_11479137_SNP	11479137	2	A	G	0.018	-2.551200e-01	1.053394e-01	1.000000e-05	1.000000e-05	1.651686e-02	1.592337e-02	1.885999e-02
4	3R_11479162_DEL	11479162	18	G	GCAATTG	0.087	-4.831286e-04	5.338814e-02	1.000000e-05	2.364005e-01	9.927906e-01	9.748737e-01	9.751785e-01
4	3R_11479176_SNP	11479176	9	T	A	0.019	6.899586e-02	1.070939e-01	1.000000e-05	1.263315e-01	5.202989e-01	5.250011e-01	5.282158e-01
4	3R_11479258_SNP	11479258	0	A	G	0.006	-1.929337e-01	1.840468e-01	4.778496e-02	3.198232e-01	2.960305e-01	2.888160e-01	2.918229e-01
4	3R_11479287_INS	11479287	18	T	TTAT	0.480	2.419689e-03	3.006456e-02	1.000000e-05	2.664070e-01	9.359500e-01	9.093849e-01	9.113188e-01
4	3R_11479291_SNP	11479291	11	T	C	0.459	6.590432e-03	2.947595e-02	3.281808e-02	3.195908e-01	8.233538e-01	7.965014e-01	8.012510e-01
4	3R_11479293_SNP	11479293	11	T	C	0.459	7.819533e-03	2.947926e-02	4.477782e-02	3.347226e-01	7.911418e-01	7.648708e-01	7.703682e-01
4	3R_11479302_SNP	11479302	14	T	C	0.390	1.658746e-02	3.042469e-02	1.350737e-01	4.471685e-01	5.863496e-01	5.646200e-01	5.752513e-01
4	3R_11479322_SNP	11479322	0	T	C	0.012	2.332266e-01	1.296050e-01	1.000000e-05	1.000000e-05	7.375289e-02	7.259673e-02	7.807587e-02
4	3R_11479324_SNP	11479324	12	C	G	0.455	1.666164e-02	2.960272e-02	1.220700e-01	4.243001e-01	5.743022e-01	5.546757e-01	5.632558e-01
4	3R_11479343_SNP	11479343	13	G	A	0.381	1.458611e-02	3.045683e-02	1.101727e-01	4.138876e-01	6.326321e-01	6.100002e-01	6.190775e-01
4	3R_11479347_SNP	11479347	0	A	C	0.006	1.431514e-02	1.845100e-01	1.000000e-05	2.350687e-01	9.382519e-01	9.326676e-01	9.328380e-01
4	3R_11479348_SNP	11479348	14	C	T	0.377	1.308457e-02	3.060937e-02	7.964326e-02	3.771270e-01	6.695913e-01	6.473057e-01	6.541632e-01
4	3R_11479368_SNP	11479368	10	G	A	0.038	-2.334289e-02	7.654923e-02	1.000000e-05	2.371288e-01	7.607942e-01	7.567556e-01	7.572096e-01
4	3R_11479371_SNP	11479371	11	A	C	0.038	-2.438091e-02	7.655692e-02	1.000000e-05	2.378767e-01	7.505305e-01	7.463391e-01	7.468206e-01
4	3R_11479398_SNP	11479398	1	C	T	0.018	-1.149411e-01	1.068064e-01	1.000000e-05	2.493185e-02	2.834158e-01	2.844122e-01	2.904371e-01
4	3R_11479401_SNP	11479401	13	T	A	0.471	1.024086e-02	2.960884e-02	4.239505e-02	3.309241e-01	7.298770e-01	7.089773e-01	7.132685e-01
4	3R_11479429_SNP	11479429	18	T	C	0.327	-3.072775e-02	3.193822e-02	1.000000e-05	1.000000e-05	3.373989e-01	3.396454e-01	3.530703e-01
4	3R_11479433_SNP	11479433	9	A	C	0.019	6.899586e-02	1.070939e-01	1.000000e-05	1.263315e-01	5.202989e-01	5.250011e-01	5.282158e-01
4	3R_11479453_SNP	11479453	0	T	C	0.006	-1.929337e-01	1.840468e-01	4.778496e-02	3.198232e-01	2.960305e-01	2.888160e-01	2.918229e-01
4	3R_11479461_SNP	11479461	11	A	C	0.344	-1.535474e-02	3.088464e-02	1.000000e-05	1.106817e-01	6.197310e-01	6.294126e-01	6.341613e-01
4	3R_11479486_SNP	11479486	1	A	G	0.018	-2.569407e-01	1.053067e-01	1.000000e-05	1.000000e-05	1.574222e-02	1.516641e-02	1.801665e-02
4	3R_11479517_SNP	11479517	4	G	A	0.061	2.987896e-02	5.999661e-02	1.178877e-02	2.896075e-01	6.191355e-01	6.078984e-01	6.096685e-01
4	3R_11479523_SNP	11479523	10	G	A	0.108	1.485044e-02	4.721679e-02	1.000000e-05	2.449245e-01	7.535241e-01	7.479171e-01	7.484740e-01
4	3R_11479553_SNP	11479553	0	A	T	0.006	-9.194314e-02	1.843753e-01	1.000000e-05	1.621967e-01	6.186693e-01	6.238513e-01	6.258645e-01
4	3R_11479722_SNP	11479722	6	T	C	0.228	-8.341352e-03	3.442359e-02	1.000000e-05	1.529697e-01	8.088352e-01	8.286997e-01	8.329090e-01
4	3R_11479735_SNP	11479735	15	C	T	0.451	2.268576e-04	2.988909e-02	1.000000e-05	2.377257e-01	9.939532e-01	9.736015e-01	9.739917e-01
4	3R_11479794_SNP	11479794	0	C	A	0.006	-1.929337e-01	1.840468e-01	4.778496e-02	3.198232e-01	2.960305e-01	2.888160e-01	2.918229e-01
4	3R_11479831_SNP	11479831	7	C	T	0.236	1.021131e-03	3.414277e-02	1.000000e-05	2.539763e-01	9.761766e-01	9.472543e-01	9.487074e-01
4	3R_11479937_SNP	11479937	0	A	C	0.006	-4.108001e-02	1.844857e-01	1.000000e-05	2.379531e-01	8.240636e-01	8.197783e-01	8.201255e-01
4	3R_11479975_SNP	11479975	1	G	A	0.006	6.101368e-02	1.844558e-01	1.000000e-05	2.531752e-01	7.412303e-01	7.343196e-01	7.350370e-01
4	3R_11480195_SNP	11480195	0	G	T	0.006	-4.108001e-02	1.844857e-01	1.000000e-05	2.379531e-01	8.240636e-01	8.197783e-01	8.201255e-01
4	3R_11480235_SNP	11480235	0	A	G	0.006	-8.037568e-02	1.844078e-01	1.000000e-05	2.132612e-01	6.635058e-01	6.634111e-01	6.641436e-01
4	3R_11480258_SNP	11480258	4	T	C	0.122	-1.256208e-01	4.280280e-02	1.000000e-05	1.000000e-05	3.809834e-03	3.598219e-03	4.817656e-03
4	3R_11480272_SNP	11480272	4	G	C	0.073	4.637589e-02	5.504983e-02	2.236466e-02	3.240743e-01	4.007567e-01	3.910569e-01	3.938770e-01
4	3R_11480295_SNP	11480295	5	T	C	0.129	-8.552736e-02	4.249483e-02	1.000000e-05	1.000000e-05	4.576760e-02	4.475250e-02	5.015229e-02
4	3R_11480301_SNP	11480301	0	G	A	0.006	-1.612406e-01	1.840884e-01	1.000000e-05	2.468642e-01	3.823572e-01	3.776810e-01	3.795447e-01
4	3R_11480326_SNP	11480326	0	G	A	0.006	-4.108001e-02	1.844857e-01	1.000000e-05	2.379531e-01	8.240636e-01	8.197783e-01	8.201255e-01
4	3R_11480329_SNP	11480329	0	G	A	0.006	1.528551e-01	1.842771e-01	6.250372e-02	3.566244e-01	4.080212e-01	3.971515e-01	4.007869e-01
4	3R_11480340_SNP	11480340	5	C	G	0.074	6.435150e-02	5.495466e-02	3.737341e-02	3.462878e-01	2.432800e-01	2.359320e-01	2.394339e-01
4	3R_11480356_SNP	11480356	3	G	T	0.073	4.635179e-02	5.503143e-02	1.000000e-05	2.595592e-01	4.008440e-01	3.952913e-01	3.971379e-01
4	3R_11480409_SNP	11480409	0	A	T	0.006	6.006271e-02	1.844543e-01	1.000000e-05	2.533909e-01	7.451192e-01	7.380971e-01	7.388144e-01
4	3R_11480437_SNP	11480437	8	A	T	0.319	-2.477242e-02	3.115066e-02	1.000000e-05	1.605091e-01	4.276064e-01	4.282723e-01	4.304933e-01
4	3R_11480439_SNP	11480439	0	T	A	0.012	2.301748e-02	1.308508e-01	1.000000e-05	2.176498e-01	8.605819e-01	8.643336e-01	8.646586e-01
4	3R_11480452_SNP	11480452	8	C	T	0.319	-2.477242e-02	3.115066e-02	1.000000e-05	1.605091e-01	4.276064e-01	4.282723e-01	4.304933e-01
4	3R_11480474_INS	11480474	0	ACA	A	0.006	-1.929337e-01	1.840468e-01	4.778496e-02	3.198232e-01	2.960305e-01	2.888160e-01	2.918229e-01
4	3R_11480477_SNP	11480477	0	A	T	0.006	-1.929337e-01	1.840468e-01	4.778496e-02	3.198232e-01	2.960305e-01	2.888160e-01	2.918229e-01
4	3R_11480488_DEL	11480488	0	A	ACA	0.006	-1.929337e-01	1.840468e-01	4.778496e-02	3.198232e-01	2.960305e-01	2.888160e-01	2.918229e-01
4	3R_11480504_SNP	11480504	5	A	T	0.080	-5.151532e-02	5.317443e-02	2.938167e-01	6.898442e-01	3.340550e-01	3.200432e-01	3.373216e-01
4	3R_11480507_SNP	11480507	3	C	G	0.079	3.532081e-02	5.310136e-02	2.738592e-02	3.189407e-01	5.068723e-01	4.954786e-01	4.981085e-01
4	3R_11480508_INS	11480508	0	GTTGTGTGCATT	G	0.006	-1.929337e-01	1.840468e-01	4.778496e-02	3.198232e-01	2.960305e-01	2.888160e-01	2.918229e-01
4	3R_11480562_DEL	11480562	0	T	TC	0.012	-2.587203e-01	1.293132e-01	1.000000e-05	2.227773e-01	4.705178e-02	4.539942e-02	4.833656e-02
4	3R_11480591_SNP	11480591	2	A	G	0.030	2.634284e-02	8.351361e-02	1.000000e-05	1.921099e-01	7.528301e-01	7.588884e-01	7.599527e-01
4	3R_11480635_SNP	11480635	4	T	C	0.067	7.811625e-02	5.712993e-02	4.669550e-02	3.377767e-01	1.733662e-01	1.678590e-01	1.714043e-01
4	3R_11480648_SNP	11480648	11	G	A	0.452	1.865035e-02	2.949598e-02	8.961867e-02	3.777498e-01	5.280598e-01	5.125108e-01	5.177118e-01
4	3R_11480653_SNP	11480653	10	T	C	0.456	2.027933e-02	2.938033e-02	9.842506e-02	3.862425e-01	4.910105e-01	4.763781e-01	4.816962e-01
4	3R_11480671_SNP	11480671	11	A	C	0.478	2.289211e-02	2.940027e-02	1.389755e-01	4.356780e-01	4.373025e-01	4.230606e-01	4.301461e-01
4	3R_11480695_SNP	11480695	14	T	C	0.338	-1.898672e-02	3.134247e-02	5.487738e-02	3.232563e-01	5.454866e-01	5.333881e-01	5.362473e-01
4	3R_11480696_SNP	11480696	11	A	C	0.471	1.134610e-02	2.942212e-02	4.926513e-02	3.304373e-01	7.002631e-01	6.816013e-01	6.855673e-01
4	3R_11480697_SNP	11480697	7	G	A	0.137	2.515171e-02	4.216582e-02	1.000000e-05	2.128762e-01	5.516570e-01	5.503349e-01	5.514144e-01
4	3R_11480699_SNP	11480699	9	A	C	0.132	1.897475e-02	4.306524e-02	1.000000e-05	1.253001e-01	6.600723e-01	6.705289e-01	6.748562e-01
4	3R_11480707_SNP	11480707	6	A	T	0.148	-1.641702e-02	4.068093e-02	1.953130e-02	2.875011e-01	6.870589e-01	6.751747e-01	6.769019e-01
4	3R_11480724_SNP	11480724	5	T	A	0.147	1.935879e-02	4.063641e-02	1.000000e-05	2.171362e-01	6.344229e-01	6.335479e-01	6.343287e-01
4	3R_11480747_SNP	11480747	0	T	C	0.006	-4.233498e-02	1.844840e-01	1.000000e-05	2.160449e-01	8.187801e-01	8.212599e-01	8.216605e-01
4	3R_11480767_SNP	11480767	1	T	C	0.018	-5.966992e-02	1.070783e-01	1.000000e-05	7.022459e-02	5.781037e-01	5.879118e-01	5.948186e-01
4	3R_11480808_SNP	11480808	3	G	C	0.218	-4.841892e-02	3.447161e-02	1.000000e-05	1.000000e-05	1.620078e-01	1.612472e-01	1.698701e-01
4	3R_11480853_SNP	11480853	0	G	C	0.006	1.228927e-01	1.842666e-01	1.000000e-05	1.882407e-01	5.057437e-01	5.058249e-01	5.073376e-01
4	3R_11480872_SNP	11480872	2	G	A	0.006	1.646387e-02	1.845155e-01	1.000000e-05	2.360227e-01	9.290086e-01	9.232805e-01	9.234770e-01
4	3R_11480899_DEL	11480899	5	T	TCAT	0.043	-2.188048e-02	7.105420e-02	1.000000e-05	2.477452e-01	7.585135e-01	7.530623e-01	7.536508e-01
4	3R_11480901_SNP	11480901	10	T	A	0.006	3.059093e-01	1.830146e-01	1.000000e-05	1.000000e-05	9.650654e-02	9.535086e-02	1.000112e-01
4	3R_11480906_SNP	11480906	6	G	C	0.204	-5.424431e-03	3.588452e-02	1.000000e-05	2.438175e-01	8.800302e-01	8.725903e-01	8.729951e-01
4	3R_11480908_SNP	11480908	0	A	G	0.012	-4.193903e-02	1.308225e-01	1.000000e-05	2.519761e-01	7.489322e-01	7.417802e-01	7.424673e-01
4	3R_11480909_SNP	11480909	9	T	C	0.472	-2.876781e-03	2.922449e-02	1.000000e-05	2.714246e-01	9.217038e-01	8.950911e-01	8.972465e-01
4	3R_11480974_SNP	11480974	2	T	C	0.036	-1.196406e-01	7.697442e-02	1.043843e+00	1.000000e+05	1.220196e-01	2.103864e-02	1.693212e-01
4	3R_11481054_SNP	11481054	4	C	G	0.220	-2.908918e-02	3.463188e-02	1.000000e-05	6.445072e-02	4.021424e-01	4.055122e-01	4.108000e-01
4	3R_11481066_SNP	11481066	0	T	C	0.036	1.860862e-02	7.646722e-02	1.000000e-05	2.006200e-01	8.080315e-01	8.148529e-01	8.156650e-01
4	3R_11481104_SNP	11481104	2	T	C	0.012	7.453239e-02	1.307446e-01	1.000000e-05	1.186666e-01	5.694070e-01	5.762624e-01	5.800966e-01
4	3R_11481118_SNP	11481118	1	A	C	0.012	5.178473e-03	1.308671e-01	1.000000e-05	2.294984e-01	9.684831e-01	9.671782e-01	9.672291e-01
4	3R_11481200_SNP	11481200	0	T	G	0.006	-1.929337e-01	1.840468e-01	4.778496e-02	3.198232e-01	2.960305e-01	2.888160e-01	2.918229e-01
4	3R_11481220_DEL	11481220	8	T	TT	0.044	4.186652e-02	7.103399e-02	8.972511e-03	2.973785e-01	5.564029e-01	5.453674e-01	5.473837e-01
4	3R_11481259_INS	11481259	0	TGTTG	T	0.030	-1.945301e-01	8.214722e-02	1.000000e-05	1.000000e-05	1.903213e-02	1.838453e-02	2.156079e-02
4	3R_11481262_DEL	11481262	0	G	GTATGATGCACTCAGCA	0.030	-1.945301e-01	8.214722e-02	1.000000e-05	1.000000e-05	1.903213e-02	1.838453e-02	2.156079e-02
4	3R_11481278_SNP	11481278	5	T	A	0.012	6.390688e-02	1.307932e-01	1.000000e-05	1.365262e-01	6.257626e-01	6.336388e-01	6.368649e-01
4	3R_11481303_INS	11481303	21	A	AA	0.463	-6.338837e-02	3.008198e-02	1.668893e-01	4.835763e-01	3.660397e-02	3.451642e-02	3.770765e-02
4	3R_11481311_SNP	11481311	17	A	C	0.457	-5.504616e-02	2.978504e-02	1.275897e-01	4.381734e-01	6.636503e-02	6.313673e-02	6.687132e-02
4	3R_11481317_SNP	11481317	4	C	G	0.067	5.577184e-02	5.733061e-02	1.074803e-01	4.022222e-01	3.320627e-01	3.215355e-01	3.263810e-01
4	3R_11481324_SNP	11481324	16	C	A	0.474	-6.010489e-02	2.952793e-02	4.231614e-02	3.322131e-01	4.338798e-02	4.134672e-02	4.431379e-02
4	3R_11481327_SNP	11481327	4	T	A	0.067	5.577184e-02	5.733061e-02	1.074803e-01	4.022222e-01	3.320627e-01	3.215355e-01	3.263810e-01
4	3R_11481343_SNP	11481343	14	C	G	0.481	-6.123313e-02	2.932200e-02	1.248827e-01	4.370493e-01	3.829711e-02	3.619081e-02	3.928413e-02
4	3R_11481344_SNP	11481344	16	T	G	0.428	4.014225e-02	2.999902e-02	1.000000e-05	1.359013e-01	1.826877e-01	1.811528e-01	1.845540e-01
4	3R_11481364_DEL	11481364	4	C	CCCCCGTGCC	0.067	5.194806e-02	5.734008e-02	9.000231e-02	3.816506e-01	3.662680e-01	3.553603e-01	3.597269e-01
4	3R_11481366_SNP	11481366	15	G	C	0.007	6.632548e-02	1.844956e-01	1.000000e-05	2.567887e-01	7.196808e-01	7.123421e-01	7.131610e-01
4	3R_11481374_SNP	11481374	14	C	T	0.377	1.810511e-02	3.056212e-02	1.000000e-05	2.816596e-01	5.543863e-01	5.456342e-01	5.472409e-01
4	3R_11481375_SNP	11481375	15	T	G	0.477	4.207450e-02	2.965105e-02	2.027771e-01	5.360536e-01	1.577772e-01	1.509379e-01	1.572104e-01
4	3R_11481377_SNP	11481377	6	G	T	0.062	8.022639e-02	5.986184e-02	2.024504e-01	5.112771e-01	1.820143e-01	1.746986e-01	1.810666e-01
4	3R_11481378_DEL	11481378	4	T	TC	0.067	5.194806e-02	5.734008e-02	9.000231e-02	3.816506e-01	3.662680e-01	3.553603e-01	3.597269e-01
4	3R_11481382_SNP	11481382	15	C	T	0.484	3.604555e-02	2.967944e-02	1.616228e-01	4.839711e-01	2.262834e-01	2.175196e-01	2.236382e-01
4	3R_11481398_SNP	11481398	16	G	T	0.461	2.766269e-02	2.988950e-02	9.902634e-02	4.086049e-01	3.560500e-01	3.445891e-01	3.496371e-01
4	3R_11481404_SNP	11481404	6	C	A	0.025	6.622255e-02	9.314555e-02	9.596463e-02	3.732521e-01	4.781082e-01	4.649094e-01	4.695316e-01
4	3R_11481412_SNP	11481412	13	C	A	0.368	1.572652e-03	3.064384e-02	1.000000e-05	2.297671e-01	9.591320e-01	9.577133e-01	9.577794e-01
4	3R_11481413_SNP	11481413	5	C	A	0.061	3.153424e-02	6.000674e-02	1.645490e-02	2.947876e-01	5.999288e-01	5.885679e-01	5.904971e-01
4	3R_11481414_SNP	11481414	2	T	G	0.078	-1.682090e-02	5.312963e-02	1.000000e-05	2.475701e-01	7.519440e-01	7.458692e-01	7.464696e-01
4	3R_11481440_SNP	11481440	2	C	A	0.006	1.419972e-01	1.841905e-01	1.000000e-05	2.086899e-01	4.418470e-01	4.398051e-01	4.413684e-01
4	3R_11481445_SNP	11481445	5	G	A	0.061	6.535697e-02	5.987859e-02	6.815532e-02	3.514536e-01	2.766384e-01	2.687252e-01	2.722904e-01
4	3R_11481457_SNP	11481457	6	C	T	0.062	3.493459e-02	6.004013e-02	6.694806e-02	3.603194e-01	5.614544e-01	5.455950e-01	5.500947e-01
4	3R_11481462_SNP	11481462	5	C	A	0.061	3.565015e-02	6.002689e-02	6.955670e-02	3.635221e-01	5.533854e-01	5.376054e-01	5.422063e-01
4	3R_11481487_SNP	11481487	0	C	T	0.018	8.526461e-02	1.074623e-01	2.145062e-01	5.076078e-01	4.286559e-01	4.145135e-01	4.256921e-01
4	3R_11481488_SNP	11481488	0	C	T	0.006	-3.723956e-01	1.823227e-01	5.173667e-02	3.150448e-01	4.268302e-02	4.071239e-02	4.364257e-02
4	3R_11481493_SNP	11481493	0	A	G	0.006	1.431514e-02	1.845100e-01	1.000000e-05	2.350687e-01	9.382519e-01	9.326676e-01	9.328380e-01
4	3R_11481623_SNP	11481623	2	T	A	0.012	-8.754677e-02	1.306960e-01	1.000000e-05	1.705905e-01	5.038837e-01	5.053066e-01	5.071446e-01
4	3R_11481630_SNP	11481630	0	T	G	0.006	2.878568e-01	1.831556e-01	1.000000e-05	2.932770e-01	1.179355e-01	1.142216e-01	1.175833e-01
4	3R_11481663_SNP	11481663	1	T	G	0.012	1.257836e-02	1.308641e-01	1.000000e-05	2.395493e-01	9.235430e-01	9.153953e-01	9.156855e-01
4	3R_11481694_SNP	11481694	0	A	G	0.006	1.431514e-02	1.845100e-01	1.000000e-05	2.350687e-01	9.382519e-01	9.326676e-01	9.328380e-01
4	3R_11481722_SNP	11481722	1	G	T	0.018	-3.883357e-02	1.071359e-01	1.000000e-05	2.576696e-01	7.174619e-01	7.095548e-01	7.104003e-01
4	3R_11481728_SNP	11481728	1	T	A	0.048	-7.475820e-02	6.640400e-02	1.000000e-05	1.196247e-01	2.618715e-01	2.612742e-01	2.647070e-01
4	3R_11481795_SNP	11481795	0	T	C	0.018	-6.064075e-02	1.070691e-01	1.000000e-05	6.859287e-02	5.719072e-01	5.814673e-01	5.883854e-01
4	3R_11481950_SNP	11481950	9	A	G	0.019	6.899586e-02	1.070939e-01	1.000000e-05	1.263315e-01	5.202989e-01	5.250011e-01	5.282158e-01
4	3R_11481976_DEL	11481976	1	T	TG	0.048	6.686023e-02	6.645472e-02	1.000000e-05	1.743586e-01	3.158308e-01	3.143781e-01	3.168444e-01
4	3R_11482010_SNP	11482010	0	C	G	0.006	-8.037568e-02	1.844078e-01	1.000000e-05	2.132612e-01	6.635058e-01	6.634111e-01	6.641436e-01
4	3R_11482021_SNP	11482021	0	C	T	0.006	3.052131e-01	1.829863e-01	1.000000e-05	1.000000e-05	9.720976e-02	9.605543e-02	1.007477e-01
4	3R_11482046_SNP	11482046	4	T	G	0.037	5.536791e-03	7.651422e-02	1.000000e-05	2.466003e-01	9.424002e-01	9.269199e-01	9.275416e-01
4	3R_11482185_SNP	11482185	1	C	T	0.060	-5.775674e-02	5.983070e-02	1.000000e-05	1.833208e-01	3.357806e-01	3.340537e-01	3.363415e-01
4	3R_11482198_SNP	11482198	4	A	G	0.287	7.288171e-03	3.176453e-02	1.000000e-05	2.148777e-01	8.188066e-01	8.217670e-01	8.221875e-01
4	3R_11482254_SNP	11482254	0	T	C	0.024	-2.592017e-01	9.089698e-02	1.000000e-05	1.000000e-05	4.902814e-03	4.646958e-03	6.030071e-03
4	3R_11482353_SNP	11482353	0	C	T	0.006	6.006271e-02	1.844543e-01	1.000000e-05	2.533909e-01	7.451192e-01	7.380971e-01	7.388144e-01
4	3R_11482356_SNP	11482356	0	A	C	0.006	6.882769e-02	1.844359e-01	1.000000e-05	2.093040e-01	7.094910e-01	7.109595e-01	7.116360e-01
4	3R_11482389_SNP	11482389	0	T	C	0.012	-2.505816e-01	1.294097e-01	1.000000e-05	1.000000e-05	5.452407e-02	5.344447e-02	5.764240e-02
4	3R_11482423_SNP	11482423	1	A	G	0.018	-2.373502e-01	1.055833e-01	1.000000e-05	1.000000e-05	2.589323e-02	2.511950e-02	3.015618e-02
4	3R_11482432_SNP	11482432	8	A	G	0.019	6.987856e-02	1.070840e-01	1.000000e-05	1.246047e-01	5.149437e-01	5.195724e-01	5.228417e-01
4	3R_11482445_SNP	11482445	12	A	G	0.186	1.493282e-02	3.784488e-02	3.033746e-03	2.848907e-01	6.936596e-01	6.818260e-01	6.834513e-01
4	3R_11482447_SNP	11482447	12	A	G	0.186	1.493282e-02	3.784488e-02	3.033746e-03	2.848907e-01	6.936596e-01	6.818260e-01	6.834513e-01
4	3R_11482484_SNP	11482484	23	C	G	0.317	4.056012e-02	3.270720e-02	9.083902e-02	3.975818e-01	2.166894e-01	2.092528e-01	2.135193e-01
4	3R_11482501_SNP	11482501	2	G	A	0.018	7.910270e-02	1.070082e-01	1.000000e-05	1.777454e-01	4.608171e-01	4.609650e-01	4.627873e-01
4	3R_11482515_SNP	11482515	1	A	G	0.006	5.931952e-02	1.844591e-01	1.000000e-05	2.532539e-01	7.481707e-01	7.411292e-01	7.418400e-01
4	3R_11482592_SNP	11482592	0	A	G	0.006	1.584468e-01	1.841030e-01	1.000000e-05	5.186561e-02	3.906765e-01	3.939352e-01	3.997913e-01
4	3R_11482598_SNP	11482598	3	T	C	0.042	-2.894447e-03	7.105482e-02	1.000000e-05	2.281779e-01	9.675558e-01	9.687963e-01	9.688454e-01
4	3R_11482636_SNP	11482636	6	A	C	0.198	1.821826e-02	3.627542e-02	1.000000e-05	2.080679e-01	6.161779e-01	6.164944e-01	6.174030e-01
4	3R_11482683_SNP	11482683	12	T	C	0.160	2.077708e-02	4.011782e-02	1.000000e-05	2.454194e-01	6.052166e-01	6.006786e-01	6.015922e-01
4	3R_11482707_SNP	11482707	0	T	A	0.006	1.584468e-01	1.841030e-01	1.000000e-05	5.186561e-02	3.906765e-01	3.939352e-01	3.997913e-01
4	3R_11482748_SNP	11482748	2	G	C	0.024	1.193741e-01	9.264819e-02	1.000000e-05	1.881295e-01	1.993766e-01	1.969361e-01	1.999247e-01
4	3R_11482783_SNP	11482783	11	C	T	0.025	2.069388e-02	9.316245e-02	1.000000e-05	1.832653e-01	8.244882e-01	8.380672e-01	8.398409e-01
4	3R_11482799_SNP	11482799	5	G	T	0.031	5.279421e-02	8.350158e-02	8.352952e-02	3.916786e-01	5.280907e-01	5.109210e-01	5.167960e-01
4	3R_11482804_SNP	11482804	9	A	G	0.025	5.528653e-02	9.306212e-02	1.000000e-05	1.655876e-01	5.532660e-01	5.563469e-01	5.582170e-01
4	3R_11482812_SNP	11482812	4	T	C	0.067	-1.085038e-02	5.742016e-02	1.000000e-05	2.045367e-01	8.503514e-01	8.587812e-01	8.595057e-01
4	3R_11482845_SNP	11482845	0	C	T	0.006	-7.523489e-02	1.844209e-01	1.000000e-05	2.195225e-01	6.838345e-01	6.829332e-01	6.835643e-01
4	3R_11482873_SNP	11482873	2	T	G	0.084	1.521808e-02	5.136706e-02	1.000000e-05	2.640630e-01	7.674007e-01	7.571039e-01	7.580947e-01
4	3R_11482874_SNP	11482874	3	T	A	0.085	1.640844e-02	5.137920e-02	1.000000e-05	2.669647e-01	7.498555e-01	7.394032e-01	7.404792e-01
4	3R_11482887_SNP	11482887	1	C	G	0.012	-1.996794e-02	1.308585e-01	1.000000e-05	2.270142e-01	8.789055e-01	8.785462e-01	8.787395e-01
4	3R_11482910_SNP	11482910	13	A	C	0.206	4.923817e-02	3.635640e-02	1.176060e-01	4.231426e-01	1.774752e-01	1.708310e-01	1.753821e-01
4	3R_11482934_SNP	11482934	1	C	G	0.006	1.528130e-02	1.845128e-01	1.000000e-05	2.355358e-01	9.340947e-01	9.284148e-01	9.285978e-01
4	3R_11482935_SNP	11482935	1	C	A	0.006	1.528130e-02	1.845128e-01	1.000000e-05	2.355358e-01	9.340947e-01	9.284148e-01	9.285978e-01
4	3R_11482942_SNP	11482942	4	A	T	0.079	4.483630e-03	5.317209e-02	1.000000e-05	2.371723e-01	9.329012e-01	9.256986e-01	9.259227e-01
4	3R_11482960_SNP	11482960	5	A	G	0.067	-2.244740e-02	5.741258e-02	1.000000e-05	1.855946e-01	6.963104e-01	7.012682e-01	7.025209e-01
4	3R_11483008_SNP	11483008	3	A	G	0.158	-1.409233e-02	3.930780e-02	3.316373e-02	3.278300e-01	7.204156e-01	7.004786e-01	7.044053e-01
4	3R_11483020_SNP	11483020	0	C	A	0.006	1.584468e-01	1.841030e-01	1.000000e-05	5.186561e-02	3.906765e-01	3.939352e-01	3.997913e-01
4	3R_11483033_SNP	11483033	0	C	T	0.018	-1.508474e-01	1.065310e-01	1.000000e-05	7.411494e-02	1.586507e-01	1.575914e-01	1.617313e-01
4	3R_11483040_SNP	11483040	2	A	T	0.018	-1.191525e-01	1.068620e-01	1.713378e-01	5.502212e-01	2.664568e-01	2.548712e-01	2.631273e-01
4	3R_11483077_DEL	11483077	2	G	GG	0.066	8.949394e-03	5.739728e-02	1.000000e-05	2.418061e-01	8.762854e-01	8.694277e-01	8.697841e-01
4	3R_11483084_SNP	11483084	0	T	C	0.018	3.597842e-02	1.071361e-01	1.000000e-05	2.590039e-01	7.374308e-01	7.291429e-01	7.299967e-01
4	3R_11483095_SNP	11483095	21	T	C	0.088	5.353313e-02	5.327816e-02	1.000000e-05	2.317345e-01	3.164625e-01	3.127536e-01	3.149547e-01
4	3R_11483132_SNP	11483132	7	C	T	0.093	-2.235208e-02	4.984932e-02	1.000000e-05	2.250653e-01	6.544544e-01	6.522763e-01	6.529667e-01
4	3R_11483134_SNP	11483134	10	C	T	0.165	-6.738738e-03	3.946826e-02	1.000000e-05	2.142701e-01	8.646376e-01	8.697163e-01	8.701183e-01
4	3R_11483147_SNP	11483147	0	T	G	0.006	6.006271e-02	1.844543e-01	1.000000e-05	2.533909e-01	7.451192e-01	7.380971e-01	7.388144e-01
4	3R_11483149_DEL	11483149	0	C	GG	0.071	-4.418294e-02	5.500353e-02	1.000000e-05	1.998612e-01	4.229646e-01	4.212474e-01	4.229607e-01
4	3R_11483152_SNP	11483152	0	C	A	0.006	1.431514e-02	1.845100e-01	1.000000e-05	2.350687e-01	9.382519e-01	9.326676e-01	9.328380e-01
4	3R_11483163_SNP	11483163	0	T	C	0.006	1.431514e-02	1.845100e-01	1.000000e-05	2.350687e-01	9.382519e-01	9.326676e-01	9.328380e-01
4	3R_11483178_SNP	11483178	1	C	T	0.006	-2.281267e-01	1.836651e-01	1.000000e-05	1.412829e-01	2.159590e-01	2.144833e-01	2.177484e-01
4	3R_11483199_SNP	11483199	0	G	T	0.006	-9.415843e-02	1.843685e-01	1.000000e-05	2.446253e-01	6.102342e-01	6.053931e-01	6.062873e-01
4	3R_11483201_SNP	11483201	0	A	G	0.006	-7.523489e-02	1.844209e-01	1.000000e-05	2.195225e-01	6.838345e-01	6.829332e-01	6.835643e-01
4	3R_11483214_SNP	11483214	0	A	G	0.006	1.804817e-01	1.839808e-01	1.000000e-05	2.573535e-01	3.280295e-01	3.230152e-01	3.252297e-01
4	3R_11483222_SNP	11483222	0	C	T	0.006	6.006271e-02	1.844543e-01	1.000000e-05	2.533909e-01	7.451192e-01	7.380971e-01	7.388144e-01
4	3R_11483231_SNP	11483231	9	T	C	0.119	5.556126e-03	4.497478e-02	1.000000e-05	2.106082e-01	9.018300e-01	9.131760e-01	9.137713e-01
4	3R_11483254_SNP	11483254	8	A	G	0.019	6.987856e-02	1.070840e-01	1.000000e-05	1.246047e-01	5.149437e-01	5.195724e-01	5.228417e-01
4	3R_11483342_SNP	11483342	0	A	G	0.006	3.052131e-01	1.829863e-01	1.000000e-05	1.000000e-05	9.720976e-02	9.605543e-02	1.007477e-01
4	3R_11483360_SNP	11483360	3	T	G	0.030	1.713561e-01	8.248109e-02	1.000000e-05	3.678154e-02	3.929317e-02	3.832606e-02	4.149269e-02
4	3R_11483364_DEL	11483364	9	G	GTTGCCCGCACGCCCG	0.038	-1.248072e-02	7.655503e-02	1.000000e-05	2.176677e-01	8.706936e-01	8.748175e-01	8.751341e-01
4	3R_11483382_SNP	11483382	1	A	C	0.006	-1.918003e-01	1.840477e-01	4.456184e-02	3.156635e-01	2.988702e-01	2.917367e-01	2.946761e-01
4	3R_11483398_SNP	11483398	5	A	T	0.018	-1.417405e-02	1.071967e-01	1.000000e-05	2.087043e-01	8.949668e-01	9.063823e-01	9.070490e-01
4	3R_11483427_DEL	11483427	1	C	CAC	0.006	-1.928336e-01	1.840500e-01	4.745511e-02	3.193845e-01	2.962889e-01	2.890846e-01	2.920843e-01
4	3R_11483500_DEL	11483500	16	A	ACACCAA	0.007	-8.532693e-02	1.844526e-01	1.000000e-05	1.302828e-01	6.442602e-01	6.536502e-01	6.573483e-01
4	3R_11483525_SNP	11483525	3	G	A	0.006	-2.719344e-01	1.833286e-01	7.689988e-03	2.835653e-01	1.398863e-01	1.359203e-01	1.392132e-01
4	3R_11483531_SNP	11483531	5	A	C	0.061	8.618362e-02	5.978652e-02	1.983596e-01	5.058555e-01	1.513209e-01	1.449910e-01	1.507821e-01
4	3R_11483532_SNP	11483532	6	C	A	0.056	8.307160e-02	6.280468e-02	6.146054e-02	3.460792e-01	1.877552e-01	1.817722e-01	1.853931e-01
4	3R_11483562_SNP	11483562	2	C	T	0.030	-1.182275e-02	8.353359e-02	1.000000e-05	2.396425e-01	8.876206e-01	8.809960e-01	8.812977e-01
4	3R_11483576_SNP	11483576	9	A	C	0.170	-6.303488e-02	3.854702e-02	1.000000e-05	1.959617e-01	1.038867e-01	1.016405e-01	1.049308e-01
4	3R_11483686_SNP	11483686	0	G	A	0.006	-2.599747e-01	1.834067e-01	1.000000e-05	1.286744e-01	1.582178e-01	1.566294e-01	1.601647e-01
4	3R_11483689_SNP	11483689	8	A	G	0.019	6.947786e-02	1.070856e-01	1.000000e-05	1.259857e-01	5.173598e-01	5.219890e-01	5.252088e-01
4	3R_11483716_SNP	11483716	9	A	G	0.019	6.899586e-02	1.070939e-01	1.000000e-05	1.263315e-01	5.202989e-01	5.250011e-01	5.282158e-01
4	3R_11483720_SNP	11483720	2	A	C	0.030	-4.002460e-02	8.348085e-02	1.000000e-05	1.822494e-01	6.322521e-01	6.355514e-01	6.369249e-01
4	3R_11483728_SNP	11483728	9	A	G	0.019	6.943159e-02	1.070922e-01	1.000000e-05	1.256147e-01	5.176643e-01	5.223229e-01	5.255593e-01
4	3R_11483729_SNP	11483729	3	T	C	0.036	-9.552646e-02	7.614651e-02	1.000000e-05	6.135953e-02	2.114207e-01	2.109942e-01	2.155152e-01
4	3R_11483749_SNP	11483749	9	T	G	0.019	7.070129e-02	1.070872e-01	1.000000e-05	1.233117e-01	5.100267e-01	5.145712e-01	5.178783e-01
4	3R_11483755_SNP	11483755	0	T	A	0.006	-7.523489e-02	1.844209e-01	1.000000e-05	2.195225e-01	6.838345e-01	6.829332e-01	6.835643e-01
4	3R_11483774_SNP	11483774	0	A	G	0.006	-4.233498e-02	1.844840e-01	1.000000e-05	2.160449e-01	8.187801e-01	8.212599e-01	8.216605e-01
4	3R_11483794_SNP	11483794	0	A	C	0.006	5.334257e-01	1.818698e-01	1.363096e+00	1.000000e+05	3.831631e-03	2.114987e-03	7.010018e-03
4	3R_11483818_SNP	11483818	0	T	G	0.006	2.798082e-01	1.832308e-01	1.000000e-05	1.000000e-05	1.286440e-01	1.276189e-01	1.344503e-01
4	3R_11483852_SNP	11483852	8	C	T	0.163	-1.219431e-02	3.941187e-02	1.000000e-05	1.779893e-01	7.574000e-01	7.667670e-01	7.684410e-01
4	3R_11483880_SNP	11483880	11	T	C	0.217	-1.166113e-02	3.563272e-02	1.000000e-05	2.074485e-01	7.438843e-01	7.468637e-01	7.475116e-01
4	3R_11483883_SNP	11483883	15	C	T	0.458	1.784826e-02	2.986483e-02	8.214026e-02	3.638512e-01	5.508981e-01	5.360440e-01	5.406204e-01
4	3R_11483910_INS	11483910	23	TTCACTTT	T	0.372	3.057138e-02	3.158739e-02	1.377272e-01	4.295623e-01	3.345347e-01	3.238250e-01	3.294984e-01
4	3R_11483957_SNP	11483957	16	G	A	0.388	3.394167e-02	3.060163e-02	1.745709e-01	4.669680e-01	2.689715e-01	2.597064e-01	2.660016e-01
4	3R_11483975_SNP	11483975	1	A	T	0.060	-7.096693e-02	5.974503e-02	1.000000e-05	1.874921e-01	2.365972e-01	2.341980e-01	2.369910e-01
4	3R_11483991_SNP	11483991	1	C	T	0.018	-1.822478e-01	1.062408e-01	1.000000e-05	1.000000e-05	8.813374e-02	8.696788e-02	9.145082e-02
4	3R_11483993_SNP	11483993	6	T	A	0.136	7.275584e-02	4.181076e-02	1.000000e-05	1.865704e-01	8.369078e-02	8.174929e-02	8.502267e-02
4	3R_11484008_SNP	11484008	15	C	T	0.340	3.510904e-02	3.132181e-02	7.734009e-02	3.622085e-01	2.639436e-01	2.563005e-01	2.600165e-01
4	3R_11484014_SNP	11484014	15	T	C	0.340	4.654458e-02	3.124942e-02	1.050564e-01	3.917242e-01	1.382653e-01	1.331695e-01	1.371839e-01
4	3R_11484037_SNP	11484037	3	G	A	0.006	2.754510e-01	1.832807e-01	1.000000e-05	6.078802e-02	1.347669e-01	1.336346e-01	1.378355e-01
4	3R_11484070_SNP	11484070	25	G	T	0.315	5.925077e-02	3.291105e-02	1.602838e-01	4.495794e-01	7.362401e-02	7.024794e-02	7.417878e-02
4	3R_11484082_SNP	11484082	3	G	C	0.061	-6.502183e-02	5.980903e-02	1.000000e-05	1.846062e-01	2.785433e-01	2.763650e-01	2.789458e-01
4	3R_11484083_SNP	11484083	4	T	A	0.055	-6.328620e-02	6.288473e-02	1.000000e-05	1.525048e-01	3.156955e-01	3.148867e-01	3.176385e-01
4	3R_11484085_SNP	11484085	2	T	G	0.060	-7.245660e-02	5.974582e-02	1.000000e-05	1.823916e-01	2.269494e-01	2.246506e-01	2.275244e-01
4	3R_11484087_DEL	11484087	10	A	AGTGATGAATTGAAATATTCTCGATGCTCAAAAAAA	0.006	-7.799692e-02	1.844971e-01	1.708334e-02	2.881708e-01	6.730218e-01	6.608778e-01	6.626305e-01
4	3R_11484087_SNP	11484087	11	T	A	0.070	-6.189330e-02	5.731764e-02	1.000000e-05	1.686126e-01	2.817844e-01	2.801357e-01	2.828354e-01
4	3R_11484137_SNP	11484137	10	C	G	0.184	6.100423e-02	3.760492e-02	1.737393e-01	4.730674e-01	1.066496e-01	1.020025e-01	1.066312e-01
4	3R_11484160_SNP	11484160	2	A	G	0.006	-4.823835e-03	1.845196e-01	1.000000e-05	2.296110e-01	9.791749e-01	9.770709e-01	9.771082e-01
4	3R_11484222_SNP	11484222	0	A	G	0.006	5.334257e-01	1.818698e-01	1.363096e+00	1.000000e+05	3.831631e-03	2.114987e-03	7.010018e-03
4	3R_11484226_SNP	11484226	8	T	C	0.181	4.992004e-02	3.755410e-02	1.000000e-05	2.761005e-01	1.855786e-01	1.811733e-01	1.842617e-01
4	3R_11484262_SNP	11484262	0	A	G	0.006	2.247769e-01	1.835059e-01	3.977261e-02	4.281405e-01	2.223471e-01	2.126431e-01	2.174564e-01
4	3R_11484269_DEL	11484269	10	G	GGGGAAAAAACT	0.006	5.511599e-03	1.845478e-01	1.000000e-05	2.298005e-01	9.762102e-01	9.740405e-01	9.740835e-01
4	3R_11484274_SNP	11484274	11	G	A	0.006	-3.738153e-01	1.823529e-01	5.743418e-02	3.217612e-01	4.194174e-02	3.997388e-02	4.290027e-02
4	3R_11484308_SNP	11484308	11	T	A	0.153	8.448720e-02	4.026858e-02	1.000000e-05	2.106578e-01	3.741109e-02	3.606738e-02	3.882983e-02
4	3R_11484360_SNP	11484360	2	T	A	0.042	-2.640257e-02	7.106003e-02	1.942080e-02	2.547167e-01	7.106995e-01	7.040844e-01	7.048758e-01
4	3R_11484428_SNP	11484428	1	A	G	0.012	1.447675e-01	1.303845e-01	1.000000e-05	1.973148e-01	2.684701e-01	2.660180e-01	2.685762e-01
4	3R_11484436_SNP	11484436	1	A	C	0.006	-1.054102e-01	1.843351e-01	1.000000e-05	1.808591e-01	5.682040e-01	5.700932e-01	5.715824e-01
4	3R_11484443_SNP	11484443	0	T	G	0.006	5.334257e-01	1.818698e-01	1.363096e+00	1.000000e+05	3.831631e-03	2.114987e-03	7.010018e-03
4	3R_11484461_SNP	11484461	3	G	A	0.042	3.501714e-03	7.105464e-02	1.000000e-05	2.256944e-01	9.607538e-01	9.660662e-01	9.661539e-01
4	3R_11484481_SNP	11484481	1	C	A	0.006	-7.016219e-02	1.844362e-01	1.000000e-05	2.000967e-01	7.041242e-01	7.071251e-01	7.079771e-01
4	3R_11484491_SNP	11484491	0	A	G	0.006	6.006271e-02	1.844543e-01	1.000000e-05	2.533909e-01	7.451192e-01	7.380971e-01	7.388144e-01
4	3R_11484501_SNP	11484501	3	C	G	0.042	3.501714e-03	7.105464e-02	1.000000e-05	2.256944e-01	9.607538e-01	9.660662e-01	9.661539e-01
4	3R_11484504_SNP	11484504	1	A	G	0.048	5.066554e-02	6.654093e-02	1.000000e-05	1.772097e-01	4.474870e-01	4.475048e-01	4.493772e-01
4	3R_11484505_SNP	11484505	0	A	G	0.012	-2.676970e-02	1.308465e-01	1.000000e-05	2.436304e-01	8.381442e-01	8.316250e-01	8.320481e-01
4	3R_11484511_SNP	11484511	13	G	C	0.265	5.759754e-02	3.320100e-02	1.000000e-05	1.793821e-01	8.462993e-02	8.273345e-02	8.602381e-02
4	3R_11484534_SNP	11484534	0	C	G	0.006	2.751299e-01	1.832735e-01	1.000000e-05	5.759500e-02	1.352039e-01	1.340890e-01	1.383316e-01
4	3R_11484550_INS	11484550	13	CCCG	A	0.316	7.488186e-02	3.124345e-02	1.000000e-05	1.111340e-01	1.765376e-02	1.698112e-02	1.914164e-02
4	3R_11484557_SNP	11484557	1	A	G	0.006	-2.206211e-02	1.845086e-01	1.000000e-05	2.380551e-01	9.049666e-01	8.986752e-01	8.989308e-01
4	3R_11484617_INS	11484617	4	TA	G	0.171	4.458436e-02	3.805557e-02	1.130856e-01	4.395084e-01	2.430529e-01	2.341052e-01	2.392449e-01
4	3R_11484619_SNP	11484619	0	G	C	0.018	-7.411119e-02	1.071036e-01	1.311065e-01	4.862759e-01	4.899306e-01	4.702015e-01	4.804859e-01
4	3R_11484648_SNP	11484648	0	G	C	0.006	1.584468e-01	1.841030e-01	1.000000e-05	5.186561e-02	3.906765e-01	3.939352e-01	3.997913e-01
4	3R_11484714_SNP	11484714	0	C	G	0.006	-1.929337e-01	1.840468e-01	4.778496e-02	3.198232e-01	2.960305e-01	2.888160e-01	2.918229e-01
4	3R_11484817_SNP	11484817	2	A	G	0.042	-2.640257e-02	7.106003e-02	1.942080e-02	2.547167e-01	7.106995e-01	7.040844e-01	7.048758e-01
4	3R_11484819_SNP	11484819	0	G	T	0.006	-7.523489e-02	1.844209e-01	1.000000e-05	2.195225e-01	6.838345e-01	6.829332e-01	6.835643e-01
4	3R_11484829_SNP	11484829	1	C	T	0.018	-3.761607e-02	1.075959e-01	7.095710e-02	2.470436e-01	7.270782e-01	7.225008e-01	7.231334e-01
4	3R_11484876_INS	11484876	15	CCGGAGAGTTTTATGTTGGTTGCACTTCAGCCCAAGGGTCAGC	C	0.144	3.756281e-02	4.228636e-02	1.000000e-05	1.279280e-01	3.756667e-01	3.767455e-01	3.797694e-01
4	3R_11484879_SNP	11484879	9	C	T	0.126	-6.776115e-02	4.398807e-02	5.205099e-01	9.141453e-01	1.253563e-01	1.216728e-01	1.360117e-01
4	3R_11484914_SNP	11484914	0	T	G	0.006	-1.929337e-01	1.840468e-01	4.778496e-02	3.198232e-01	2.960305e-01	2.888160e-01	2.918229e-01
4	3R_11484936_SNP	11484936	13	A	T	0.077	4.969715e-02	5.515426e-02	1.000000e-05	2.239278e-01	3.688632e-01	3.660581e-01	3.679512e-01
4	3R_11484944_SNP	11484944	9	T	G	0.025	2.364902e-03	9.326560e-02	2.379750e-02	2.273220e-01	9.798009e-01	9.943241e-01	9.943847e-01
4	3R_11484945_SNP	11484945	9	C	T	0.025	2.364902e-03	9.326560e-02	2.379750e-02	2.273220e-01	9.798009e-01	9.943241e-01	9.943847e-01
4	3R_11484946_SNP	11484946	4	C	G	0.055	6.588949e-02	6.286862e-02	1.000000e-05	2.947744e-01	2.961389e-01	2.900600e-01	2.927213e-01
4	3R_11484950_INS	11484950	14	AA	A	0.084	3.675734e-02	5.324611e-02	1.000000e-05	2.078150e-01	4.909514e-01	4.899337e-01	4.912777e-01
4	3R_11484995_DEL	11484995	11	G	GTGG	0.032	1.109760e-01	8.316826e-02	1.000000e-05	2.674883e-01	1.839152e-01	1.796216e-01	1.826869e-01
4	3R_11485009_INS	11485009	0	AAG	T	0.006	1.584468e-01	1.841030e-01	1.000000e-05	5.186561e-02	3.906765e-01	3.939352e-01	3.997913e-01
4	3R_11485015_SNP	11485015	12	A	G	0.064	4.671602e-02	6.002418e-02	1.000000e-05	2.367363e-01	4.375079e-01	4.341105e-01	4.356501e-01
4	3R_11485019_SNP	11485019	12	A	C	0.064	4.671602e-02	6.002418e-02	1.000000e-05	2.367363e-01	4.375079e-01	4.341105e-01	4.356501e-01
4	3R_11485021_SNP	11485021	12	C	T	0.064	4.671602e-02	6.002418e-02	1.000000e-05	2.367363e-01	4.375079e-01	4.341105e-01	4.356501e-01
4	3R_11485062_SNP	11485062	0	T	C	0.012	-9.413759e-02	1.306589e-01	1.000000e-05	1.646684e-01	4.722405e-01	4.734032e-01	4.754409e-01
4	3R_11485065_SNP	11485065	13	A	C	0.077	5.870130e-02	5.510093e-02	1.000000e-05	1.679279e-01	2.882686e-01	2.870182e-01	2.896554e-01
4	3R_11485083_SNP	11485083	15	T	C	0.072	2.082981e-02	5.755263e-02	1.000000e-05	1.635785e-01	7.178674e-01	7.273708e-01	7.296166e-01
4	3R_11485085_SNP	11485085	13	C	T	0.077	5.840348e-02	5.510283e-02	1.000000e-05	1.567274e-01	2.907299e-01	2.897971e-01	2.925383e-01
4	3R_11485087_SNP	11485087	1	C	A	0.006	2.048321e-01	1.838304e-01	1.000000e-05	7.841274e-02	2.667849e-01	2.669721e-01	2.712522e-01
4	3R_11485112_SNP	11485112	1	C	T	0.006	-1.607884e-01	1.840941e-01	1.000000e-05	2.381079e-01	3.837051e-01	3.794683e-01	3.812947e-01
4	3R_11485169_SNP	11485169	2	C	T	0.048	1.307935e-01	6.588969e-02	1.000000e-05	1.000000e-05	4.878773e-02	4.774798e-02	5.144182e-02
4	3R_11485173_SNP	11485173	12	C	T	0.103	4.287165e-02	4.843363e-02	1.000000e-05	2.413299e-03	3.773492e-01	3.806276e-01	3.888230e-01
4	3R_11485183_SNP	11485183	13	A	G	0.103	5.507719e-02	4.837721e-02	1.000000e-05	8.657822e-02	2.565544e-01	2.565345e-01	2.604550e-01
4	3R_11485186_SNP	11485186	0	G	C	0.006	-7.523489e-02	1.844209e-01	1.000000e-05	2.195225e-01	6.838345e-01	6.829332e-01	6.835643e-01
4	3R_11485197_SNP	11485197	0	A	G	0.006	3.973101e-02	1.844875e-01	1.000000e-05	2.411524e-01	8.297520e-01	8.243352e-01	8.247206e-01
4	3R_11485232_SNP	11485232	0	C	A	0.006	-7.060277e-02	1.844319e-01	1.000000e-05	2.001480e-01	7.023488e-01	7.052922e-01	7.061453e-01
4	3R_11485242_SNP	11485242	3	T	C	0.067	3.088466e-03	5.741333e-02	1.000000e-05	2.424214e-01	9.571643e-01	9.425977e-01	9.430645e-01
4	3R_11485300_SNP	11485300	2	G	A	0.006	-7.318293e-03	1.845191e-01	1.000000e-05	2.299440e-01	9.684107e-01	9.662643e-01	9.663192e-01
4	3R_11485391_SNP	11485391	1	G	C	0.006	-1.925710e-01	1.840501e-01	4.705732e-02	3.189393e-01	2.969452e-01	2.897420e-01	2.927334e-01
4	3R_11485472_SNP	11485472	4	G	C	0.128	4.027742e-02	4.287699e-02	1.000000e-05	1.933454e-01	3.489049e-01	3.472722e-01	3.493936e-01
4	3R_11485474_SNP	11485474	0	G	C	0.018	-1.821245e-01	1.062362e-01	1.000000e-05	1.000000e-05	8.833335e-02	8.716760e-02	9.163369e-02
4	3R_11485503_SNP	11485503	10	C	A	0.019	7.018067e-02	1.070958e-01	1.000000e-05	1.257535e-01	5.131770e-01	5.176886e-01	5.209055e-01
4	3R_11485571_SNP	11485571	8	C	A	0.019	6.856699e-02	1.070891e-01	1.000000e-05	1.273970e-01	5.228736e-01	5.275978e-01	5.307760e-01
4	3R_11485593_SNP	11485593	0	T	C	0.012	-6.905883e-02	1.307533e-01	1.000000e-05	8.277974e-03	5.980926e-01	6.103333e-01	6.236247e-01
4	3R_11485612_SNP	11485612	1	T	G	0.012	1.460155e-01	1.303761e-01	1.000000e-05	1.952541e-01	2.643503e-01	2.619464e-01	2.645379e-01
4	3R_11485717_SNP	11485717	3	T	C	0.036	-3.350866e-03	7.651975e-02	5.290013e-03	2.351139e-01	9.651237e-01	9.565095e-01	9.566824e-01
4	3R_11485718_SNP	11485718	1	T	C	0.006	1.472385e-02	1.845131e-01	1.000000e-05	2.351794e-01	9.364937e-01	9.309371e-01	9.311109e-01
4	3R_11485720_INS	11485720	1	AA	G	0.006	1.472385e-02	1.845131e-01	1.000000e-05	2.351794e-01	9.364937e-01	9.309371e-01	9.311109e-01
4	3R_11485732_SNP	11485732	1	C	G	0.006	1.472385e-02	1.845131e-01	1.000000e-05	2.351794e-01	9.364937e-01	9.309371e-01	9.311109e-01
4	3R_11485742_DEL	11485742	2	G	GTCCTG	0.024	-3.918032e-02	9.306064e-02	1.000000e-05	1.779362e-01	6.742857e-01	6.794447e-01	6.809527e-01
4	3R_11485839_SNP	11485839	0	T	A	0.006	2.751299e-01	1.832735e-01	1.000000e-05	5.759500e-02	1.352039e-01	1.340890e-01	1.383316e-01
4	3R_11485848_SNP	11485848	10	G	A	0.304	-1.243366e-02	3.180849e-02	1.000000e-05	9.197669e-02	6.963789e-01	7.124893e-01	7.204146e-01
4	3R_11485850_SNP	11485850	10	G	C	0.367	2.638287e-03	3.036239e-02	1.000000e-05	2.669225e-01	9.308611e-01	9.055774e-01	9.074827e-01
4	3R_11485860_SNP	11485860	1	C	T	0.012	1.460155e-01	1.303761e-01	1.000000e-05	1.952541e-01	2.643503e-01	2.619464e-01	2.645379e-01
4	3R_11485866_SNP	11485866	3	A	G	0.042	1.275516e-02	7.104827e-02	1.000000e-05	2.146118e-01	8.577420e-01	8.625743e-01	8.629685e-01
4	3R_11485867_SNP	11485867	1	A	G	0.024	-1.547434e-01	9.232550e-02	1.000000e-05	2.069804e-02	9.560823e-02	9.443887e-02	9.879695e-02
4	3R_11485871_SNP	11485871	2	A	G	0.006	2.251848e-01	1.836409e-01	5.614338e-01	1.000000e+05	2.218510e-01	1.475142e-01	2.463350e-01
4	3R_11485877_SNP	11485877	2	A	G	0.048	1.652288e-02	6.665479e-02	1.000000e-05	2.075053e-01	8.045279e-01	8.092279e-01	8.098237e-01
4	3R_11485901_SNP	11485901	0	T	A	0.006	-4.233498e-02	1.844840e-01	1.000000e-05	2.160449e-01	8.187801e-01	8.212599e-01	8.216605e-01
4	3R_11485927_SNP	11485927	2	A	G	0.012	1.462966e-01	1.303790e-01	1.000000e-05	1.942526e-01	2.634457e-01	2.610688e-01	2.636704e-01
4	3R_11485937_SNP	11485937	1	C	T	0.006	6.909492e-02	1.844386e-01	1.000000e-05	2.090086e-01	7.084192e-01	7.099166e-01	7.105996e-01
4	3R_11485952_SNP	11485952	5	A	G	0.043	1.239047e-02	7.106798e-02	1.000000e-05	2.150091e-01	8.618054e-01	8.666950e-01	8.670777e-01
4	3R_11485953_SNP	11485953	10	T	C	0.019	6.816508e-02	1.071036e-01	1.000000e-05	1.276724e-01	5.253661e-01	5.301540e-01	5.333283e-01
4	3R_11485992_SNP	11485992	6	A	C	0.056	-1.673069e-02	6.308554e-02	1.000000e-05	2.527556e-01	7.911794e-01	7.830394e-01	7.837055e-01
4	3R_11486017_DEL	11486017	1	C	CC	0.006	-1.925390e-01	1.840540e-01	4.821057e-02	3.203254e-01	2.970357e-01	2.897902e-01	2.928011e-01
4	3R_11486018_SNP	11486018	3	A	C	0.012	2.217872e-02	1.308660e-01	1.000000e-05	2.179719e-01	8.656281e-01	8.694734e-01	8.697876e-01
4	3R_11486080_SNP	11486080	12	C	G	0.321	4.046343e-02	3.141398e-02	2.837087e-02	3.168277e-01	1.995139e-01	1.939078e-01	1.972017e-01
4	3R_11486121_SNP	11486121	0	T	C	0.006	-9.171073e-03	1.845119e-01	1.000000e-05	2.277212e-01	9.604176e-01	9.619363e-01	9.619982e-01
4	3R_11486144_SNP	11486144	1	C	T	0.006	-3.586104e-01	1.824052e-01	1.000000e-05	1.804380e-01	5.096536e-02	4.947642e-02	5.250106e-02
4	3R_11486145_SNP	11486145	10	T	C	0.095	3.490553e-02	4.985467e-02	1.000000e-05	7.898132e-02	4.848165e-01	4.903784e-01	4.956749e-01
4	3R_11486152_SNP	11486152	1	T	G	0.006	2.876211e-01	1.831612e-01	1.000000e-05	2.928667e-01	1.182455e-01	1.145324e-01	1.178924e-01
4	3R_11486169_SNP	11486169	12	T	C	0.173	3.053058e-02	3.894807e-02	1.743177e-01	4.890409e-01	4.342280e-01	4.186037e-01	4.285039e-01
4	3R_11486175_SNP	11486175	8	T	G	0.019	6.856699e-02	1.070891e-01	1.000000e-05	1.273970e-01	5.228736e-01	5.275978e-01	5.307760e-01
4	3R_11486313_SNP	11486313	1	A	C	0.006	3.253763e-01	1.832588e-01	1.856576e-01	4.772472e-01	7.764729e-02	7.401147e-02	7.826089e-02
4	3R_11486390_SNP	11486390	13	T	A	0.477	-4.742572e-02	2.936433e-02	4.779122e-02	3.603288e-01	1.081926e-01	1.040324e-01	1.076863e-01
4	3R_11486412_SNP	11486412	2	T	C	0.024	4.861531e-02	9.303383e-02	1.000000e-05	2.376765e-01	6.019805e-01	5.981688e-01	5.990426e-01
4	3R_11486424_SNP	11486424	8	C	T	0.206	7.698674e-03	3.593953e-02	1.000000e-05	1.992182e-01	8.306447e-01	8.395609e-01	8.404677e-01
4	3R_11486426_SNP	11486426	10	T	C	0.342	1.007540e-03	3.085637e-02	1.000000e-05	2.290415e-01	9.739909e-01	9.736545e-01	9.736943e-01
4	3R_11486445_SNP	11486445	1	C	T	0.006	-4.207174e-02	1.844877e-01	1.000000e-05	2.162619e-01	8.198909e-01	8.223377e-01	8.227333e-01
4	3R_11486496_SNP	11486496	1	A	G	0.006	3.082399e-01	1.831270e-01	3.202226e-01	6.613006e-01	9.421553e-02	8.972017e-02	9.673862e-02
4	3R_11486497_SNP	11486497	1	T	A	0.006	1.272589e-01	1.842520e-01	1.000000e-05	1.882300e-01	4.907323e-01	4.906387e-01	4.921992e-01
4	3R_11486512_SNP	11486512	15	T	G	0.190	1.381734e-02	3.793094e-02	1.000000e-05	1.670239e-01	7.161154e-01	7.249675e-01	7.270255e-01
4	3R_11486513_SNP	11486513	25	A	T	0.441	2.466678e-02	3.092812e-02	1.000000e-05	1.207288e-01	4.262699e-01	4.286287e-01	4.318819e-01
4	3R_11486525_SNP	11486525	12	C	A	0.301	-9.649719e-03	3.209321e-02	1.000000e-05	2.372707e-01	7.640364e-01	7.601134e-01	7.605616e-01
4	3R_11486533_SNP	11486533	11	T	G	0.210	5.858552e-03	3.603119e-02	1.000000e-05	2.150165e-01	8.710338e-01	8.766836e-01	8.770628e-01
4	3R_11486536_SNP	11486536	2	T	A	0.036	-1.940408e-01	7.500078e-02	1.000000e-05	1.000000e-05	1.053319e-02	1.009114e-02	1.249670e-02
4	3R_11486577_SNP	11486577	1	T	G	0.012	1.460155e-01	1.303761e-01	1.000000e-05	1.952541e-01	2.643503e-01	2.619464e-01	2.645379e-01
4	3R_11486586_SNP	11486586	8	A	C	0.019	6.856699e-02	1.070891e-01	1.000000e-05	1.273970e-01	5.228736e-01	5.275978e-01	5.307760e-01
4	3R_11486587_SNP	11486587	8	T	A	0.019	6.856699e-02	1.070891e-01	1.000000e-05	1.273970e-01	5.228736e-01	5.275978e-01	5.307760e-01
4	3R_11486608_SNP	11486608	4	A	T	0.079	-2.691400e-04	5.317322e-02	1.000000e-05	2.300588e-01	9.959675e-01	9.935127e-01	9.935477e-01
4	3R_11486609_SNP	11486609	10	G	A	0.120	5.256340e-02	4.481085e-02	1.000000e-05	1.973331e-01	2.424738e-01	2.398648e-01	2.425767e-01
4	3R_11486667_SNP	11486667	0	T	A	0.006	1.584468e-01	1.841030e-01	1.000000e-05	5.186561e-02	3.906765e-01	3.939352e-01	3.997913e-01
4	3R_11486691_SNP	11486691	5	C	T	0.196	2.708005e-02	3.621528e-02	1.868869e-03	2.887088e-01	4.556677e-01	4.474980e-01	4.494835e-01
4	3R_11486708_SNP	11486708	6	A	G	0.068	6.796023e-02	5.724618e-02	1.028276e-01	4.026712e-01	2.368616e-01	2.286350e-01	2.331470e-01
4	3R_11486730_SNP	11486730	15	A	T	0.490	-2.113938e-03	2.975037e-02	1.000000e-05	2.471169e-01	9.434389e-01	9.274138e-01	9.280681e-01
4	3R_11486751_SNP	11486751	10	A	C	0.196	-5.642662e-02	3.659221e-02	1.000000e-05	1.936167e-02	1.249682e-01	1.239079e-01	1.285621e-01
4	3R_11486752_SNP	11486752	10	A	T	0.196	-5.438238e-02	3.661085e-02	1.000000e-05	1.980680e-01	1.393300e-01	1.368599e-01	1.400822e-01
4	3R_11486774_SNP	11486774	18	G	A	0.480	-5.353684e-03	3.006228e-02	1.000000e-05	2.543767e-01	8.588722e-01	8.473896e-01	8.481320e-01
4	3R_11486783_SNP	11486783	11	A	G	0.197	-6.481954e-02	3.653730e-02	1.000000e-05	1.192682e-01	7.788563e-02	7.642832e-02	7.986973e-02
4	3R_11486848_SNP	11486848	13	T	G	0.271	-7.133829e-03	3.324092e-02	1.000000e-05	1.933204e-01	8.303349e-01	8.412585e-01	8.424542e-01
4	3R_11486856_SNP	11486856	4	T	C	0.018	-7.230123e-02	1.071298e-01	1.255894e-01	4.792519e-01	5.006820e-01	4.806325e-01	4.907273e-01
4	3R_11486900_SNP	11486900	1	G	C	0.036	1.429205e-01	7.568071e-02	1.000000e-05	1.000000e-05	6.070771e-02	5.959452e-02	6.401084e-02
4	3R_11486930_SNP	11486930	0	C	A	0.006	9.472080e-02	1.843667e-01	1.000000e-05	2.370392e-01	6.081009e-01	6.044906e-01	6.053410e-01
4	3R_11486935_SNP	11486935	3	T	C	0.097	-3.277939e-03	4.839652e-02	1.000000e-05	2.504289e-01	9.460814e-01	9.273395e-01	9.282039e-01
4	3R_11486964_SNP	11486964	0	C	T	0.006	6.006271e-02	1.844543e-01	1.000000e-05	2.533909e-01	7.451192e-01	7.380971e-01	7.388144e-01
4	3R_11486980_DEL	11486980	7	T	TT	0.043	-7.301765e-02	7.086805e-02	1.000000e-05	1.000000e-05	3.043528e-01	3.058441e-01	3.138779e-01
4	3R_11487041_SNP	11487041	0	A	G	0.012	-2.095583e-01	1.300300e-01	1.221704e-01	4.059733e-01	1.089453e-01	1.044737e-01	1.085211e-01
4	3R_11487087_SNP	11487087	5	T	G	0.037	4.252831e-02	7.650542e-02	7.031084e-02	3.675023e-01	5.790371e-01	5.617948e-01	5.668330e-01
4	3R_11487102_SNP	11487102	1	A	G	0.012	1.460155e-01	1.303761e-01	1.000000e-05	1.952541e-01	2.643503e-01	2.619464e-01	2.645379e-01
4	3R_11487195_SNP	11487195	3	C	A	0.012	-5.552873e-02	1.308063e-01	1.000000e-05	2.285097e-01	6.717429e-01	6.693629e-01	6.700005e-01
4	3R_11487209_SNP	11487209	4	A	G	0.085	-1.659087e-02	5.139339e-02	1.000000e-05	2.293110e-01	7.472369e-01	7.449258e-01	7.453743e-01
4	3R_11487213_SNP	11487213	1	A	G	0.006	2.755479e-01	1.832730e-01	1.000000e-05	5.651873e-02	1.346145e-01	1.335011e-01	1.377543e-01
4	3R_11487218_SNP	11487218	0	T	A	0.006	-2.499073e-01	1.834909e-01	1.000000e-05	1.826488e-01	1.750559e-01	1.726965e-01	1.758270e-01
4	3R_11487229_INS	11487229	18	G	GAGA	0.320	1.282011e-02	3.218464e-02	1.000000e-05	2.097454e-01	6.908987e-01	6.920599e-01	6.927664e-01
4	3R_11487282_DEL	11487282	6	C	CC	0.025	1.239056e-01	9.264089e-02	1.000000e-05	2.646175e-01	1.828947e-01	1.787351e-01	1.817943e-01
4	3R_11487282_SNP	11487282	10	A	C	0.019	4.098657e-02	1.071870e-01	1.000000e-05	2.662227e-01	7.026659e-01	6.936045e-01	6.946651e-01
4	3R_11487370_SNP	11487370	1	G	T	0.006	-1.925390e-01	1.840540e-01	4.821057e-02	3.203254e-01	2.970357e-01	2.897902e-01	2.928011e-01
4	3R_11487478_INS	11487478	6	C	CCA	0.093	-2.687422e-02	4.982005e-02	1.000000e-05	2.393138e-01	5.903159e-01	5.859986e-01	5.869209e-01
4	3R_11487500_SNP	11487500	12	C	T	0.051	7.035813e-02	6.655193e-02	1.000000e-05	1.287817e-01	2.919603e-01	2.916572e-01	2.948073e-01
4	3R_11487505_SNP	11487505	4	G	A	0.104	-4.229174e-03	4.712588e-02	1.000000e-05	2.659072e-01	9.286004e-01	9.040965e-01	9.058936e-01
4	3R_11487520_SNP	11487520	1	A	G	0.006	5.912491e-02	1.844595e-01	1.000000e-05	2.530427e-01	7.489693e-01	7.419627e-01	7.426682e-01
4	3R_11487534_SNP	11487534	1	C	T	0.012	9.969049e-02	1.306388e-01	1.000000e-05	1.649220e-01	4.464867e-01	4.472094e-01	4.492987e-01
4	3R_11487587_SNP	11487587	4	G	A	0.043	-3.144986e-02	7.116995e-02	1.083932e-01	4.102744e-01	6.591381e-01	6.361074e-01	6.452152e-01
4	3R_11487598_SNP	11487598	5	A	G	0.049	2.632140e-02	6.666841e-02	4.086479e-03	2.978747e-01	6.934894e-01	6.783257e-01	6.805030e-01
4	3R_11487599_SNP	11487599	11	C	T	0.051	7.976363e-02	6.647645e-02	1.000000e-05	6.706477e-02	2.318964e-01	2.317117e-01	2.360757e-01
4	3R_11487628_SNP	11487628	1	C	A	0.006	1.599500e-01	1.840985e-01	1.000000e-05	4.995064e-02	3.861954e-01	3.893609e-01	3.952629e-01
4	3R_11487638_SNP	11487638	4	A	G	0.049	2.353408e-02	6.666270e-02	1.000000e-05	2.916554e-01	7.245122e-01	7.091141e-01	7.111122e-01
4	3R_11487642_SNP	11487642	14	A	C	0.058	8.278972e-02	6.286801e-02	1.000000e-05	3.244361e-02	1.896934e-01	1.891777e-01	1.940585e-01
4	3R_11487644_SNP	11487644	11	T	A	0.057	8.241643e-02	6.283333e-02	1.000000e-05	3.137763e-02	1.914435e-01	1.909526e-01	1.958671e-01
4	3R_11487657_SNP	11487657	0	G	A	0.030	1.436164e-02	8.351575e-02	1.000000e-05	2.385457e-01	8.636758e-01	8.587139e-01	8.590153e-01
4	3R_11487659_SNP	11487659	7	G	A	0.224	-3.975564e-02	3.465961e-02	1.000000e-05	2.637241e-01	2.530194e-01	2.483283e-01	2.510019e-01
4	3R_11487670_SNP	11487670	12	A	C	0.051	7.151742e-02	6.654448e-02	1.000000e-05	1.258987e-01	2.840548e-01	2.837107e-01	2.869272e-01
4	3R_11487692_SNP	11487692	15	A	G	0.314	-1.169201e-02	3.204243e-02	5.862418e-03	2.798679e-01	7.156570e-01	7.036721e-01	7.051619e-01
4	3R_11487693_SNP	11487693	0	T	G	0.006	1.584468e-01	1.841030e-01	1.000000e-05	5.186561e-02	3.906765e-01	3.939352e-01	3.997913e-01
4	3R_11487694_SNP	11487694	11	C	T	0.057	8.241643e-02	6.283333e-02	1.000000e-05	3.137763e-02	1.914435e-01	1.909526e-01	1.958671e-01
4	3R_11487767_SNP	11487767	13	C	A	0.323	-2.753503e-03	3.160877e-02	1.000000e-05	2.279648e-01	9.306875e-01	9.310547e-01	9.311612e-01
4	3R_11487768_SNP	11487768	12	T	G	0.327	-1.055349e-02	3.138817e-02	1.000000e-05	2.342124e-01	7.371258e-01	7.341710e-01	7.346560e-01
4	3R_11487785_SNP	11487785	1	T	C	0.006	-3.569974e-01	1.824243e-01	1.000000e-05	1.827947e-01	5.202923e-02	5.051163e-02	5.354792e-02
4	3R_11487818_SNP	11487818	2	T	C	0.012	-4.000440e-02	1.308356e-01	1.000000e-05	2.723673e-01	7.601699e-01	7.479992e-01	7.492731e-01
4	3R_11487901_SNP	11487901	4	A	C	0.098	-3.843062e-03	4.841212e-02	1.000000e-05	2.550182e-01	9.368242e-01	9.168330e-01	9.179243e-01
4	3R_11487930_SNP	11487930	4	A	T	0.140	-8.363990e-02	4.085693e-02	1.000000e-05	8.212008e-02	4.222061e-02	4.116673e-02	4.423794e-02
4	3R_11487931_SNP	11487931	25	A	G	0.126	-3.135032e-02	4.631371e-02	1.000000e-05	6.192286e-02	4.994038e-01	5.059660e-01	5.125793e-01
4	3R_11487942_DEL	11487942	1	A	AACCCCTTTGCCCACCAACCTTCCAACCTTCCGTTTCCCGA	0.006	5.334285e-01	1.818759e-01	1.361782e+00	1.000000e+05	3.832595e-03	2.116521e-03	7.006373e-03
4	3R_11487943_SNP	11487943	14	A	T	0.104	-5.815223e-02	4.837377e-02	1.000000e-05	4.684132e-02	2.310199e-01	2.309831e-01	2.358362e-01
4	3R_11487954_SNP	11487954	11	C	T	0.115	-2.476710e-02	4.604255e-02	1.000000e-05	1.060577e-01	5.913544e-01	5.998999e-01	6.047130e-01
4	3R_11487968_SNP	11487968	21	C	A	0.109	-5.139861e-02	4.855494e-02	1.000000e-05	2.756090e-01	2.913354e-01	2.862034e-01	2.887245e-01
4	3R_11487974_SNP	11487974	12	T	G	0.013	1.439378e-01	1.304462e-01	1.000000e-05	8.558078e-02	2.714390e-01	2.716195e-01	2.756770e-01
4	3R_11488030_SNP	11488030	1	G	T	0.006	-7.016219e-02	1.844362e-01	1.000000e-05	2.000967e-01	7.041242e-01	7.071251e-01	7.079771e-01
4	3R_11488061_SNP	11488061	0	G	C	0.006	1.584468e-01	1.841030e-01	1.000000e-05	5.186561e-02	3.906765e-01	3.939352e-01	3.997913e-01
4	3R_11488221_SNP	11488221	8	G	A	0.206	8.582775e-03	3.593833e-02	1.000000e-05	2.625706e-01	8.115401e-01	7.996224e-01	8.006063e-01
4	3R_11488253_SNP	11488253	0	T	G	0.006	6.006271e-02	1.844543e-01	1.000000e-05	2.533909e-01	7.451192e-01	7.380971e-01	7.388144e-01
4	3R_11488314_SNP	11488314	0	T	G	0.006	6.822918e-02	1.844372e-01	1.000000e-05	2.196219e-01	7.119049e-01	7.114943e-01	7.120549e-01
4	3R_11488330_SNP	11488330	3	T	C	0.012	5.580386e-03	1.308766e-01	1.000000e-05	2.303320e-01	9.660409e-01	9.637142e-01	9.637759e-01
4	3R_11488395_SNP	11488395	2	G	C	0.018	5.727813e-02	1.070920e-01	1.000000e-05	1.811917e-01	5.934695e-01	5.960896e-01	5.975199e-01
4	3R_11488397_SNP	11488397	0	T	C	0.006	-1.612406e-01	1.840884e-01	1.000000e-05	2.468642e-01	3.823572e-01	3.776810e-01	3.795447e-01
4	3R_11488418_SNP	11488418	3	G	C	0.048	-3.924119e-02	6.665596e-02	2.230188e-02	2.536328e-01	5.568544e-01	5.512946e-01	5.524464e-01
4	3R_11488532_SNP	11488532	1	A	T	0.006	1.380794e-02	1.845135e-01	1.000000e-05	2.380500e-01	9.404367e-01	9.317365e-01	9.319880e-01
4	3R_11488534_SNP	11488534	6	T	C	0.062	1.158355e-02	6.005073e-02	1.000000e-05	2.129101e-01	8.472761e-01	8.520916e-01	8.525330e-01
4	3R_11488542_SNP	11488542	12	A	T	0.256	-2.565703e-03	3.373083e-02	1.000000e-05	2.278648e-01	9.394598e-01	9.404351e-01	9.405277e-01
4	3R_11488550_SNP	11488550	2	T	G	0.018	5.727813e-02	1.070920e-01	1.000000e-05	1.811917e-01	5.934695e-01	5.960896e-01	5.975199e-01
4	3R_11488555_DEL	11488555	12	C	CT	0.032	7.558021e-02	8.341592e-02	1.000000e-05	3.738575e-02	3.662150e-01	3.690102e-01	3.751737e-01
4	3R_11488566_SNP	11488566	3	G	A	0.018	5.704202e-02	1.070987e-01	1.000000e-05	1.812894e-01	5.950148e-01	5.976630e-01	5.990888e-01
4	3R_11488575_INS	11488575	12	T	TGAACAT	0.167	8.351043e-03	3.951635e-02	1.000000e-05	2.441632e-01	8.328880e-01	8.261810e-01	8.266203e-01
4	3R_11488580_SNP	11488580	15	A	T	0.163	-2.271965e-03	4.022517e-02	1.000000e-05	2.238028e-01	9.550264e-01	9.630050e-01	9.631455e-01
4	3R_11488582_SNP	11488582	12	G	C	0.173	1.019033e-02	3.892488e-02	1.000000e-05	2.485930e-01	7.938043e-01	7.866093e-01	7.871778e-01
4	3R_11488584_SNP	11488584	14	T	G	0.162	-3.959927e-03	4.019890e-02	1.000000e-05	2.195333e-01	9.216475e-01	9.289190e-01	9.291758e-01
4	3R_11488586_INS	11488586	14	AA	TTTGGGTTATTC	0.156	9.684245e-04	4.087085e-02	1.000000e-05	2.343253e-01	9.811246e-01	9.698736e-01	9.700369e-01
4	3R_11488589_INS	11488589	14	A	AC	0.156	9.684245e-04	4.087085e-02	1.000000e-05	2.343253e-01	9.811246e-01	9.698736e-01	9.700369e-01
4	3R_11488591_SNP	11488591	16	A	T	0.158	-2.944671e-03	4.092001e-02	1.000000e-05	2.206992e-01	9.427191e-01	9.526154e-01	9.528579e-01
4	3R_11488595_SNP	11488595	16	T	G	0.151	1.678727e-02	4.161803e-02	1.000000e-05	2.701453e-01	6.871987e-01	6.774670e-01	6.786457e-01
4	3R_11488597_INS	11488597	14	G	TTTAAA	0.149	5.345163e-03	4.158824e-02	1.000000e-05	2.528525e-01	8.978884e-01	8.841036e-01	8.848697e-01
4	3R_11488603_SNP	11488603	0	C	T	0.006	-4.233498e-02	1.844840e-01	1.000000e-05	2.160449e-01	8.187801e-01	8.212599e-01	8.216605e-01
4	3R_11488606_SNP	11488606	6	A	G	0.136	6.007308e-03	4.219282e-02	5.109767e-03	2.596907e-01	8.869545e-01	8.712799e-01	8.723469e-01
4	3R_11488611_SNP	11488611	14	A	G	0.169	1.485809e-02	3.957524e-02	1.916143e-02	2.683473e-01	7.078133e-01	6.985086e-01	6.996307e-01
4	3R_11488614_SNP	11488614	6	C	T	0.142	8.864588e-03	4.141963e-02	1.502499e-02	2.715444e-01	8.307949e-01	8.157574e-01	8.171950e-01
4	3R_11488619_SNP	11488619	9	T	C	0.025	6.864605e-02	9.300850e-02	1.000000e-05	1.158452e-01	4.615189e-01	4.649943e-01	4.684607e-01
4	3R_11488621_SNP	11488621	13	G	A	0.168	1.362009e-02	3.954778e-02	1.470790e-02	2.625923e-01	7.309844e-01	7.221836e-01	7.231376e-01
4	3R_11488626_SNP	11488626	14	G	A	0.169	1.397266e-02	3.957479e-02	1.668393e-02	2.656009e-01	7.244841e-01	7.152905e-01	7.163295e-01
4	3R_11488630_SNP	11488630	13	A	T	0.168	1.323553e-02	3.954811e-02	1.434486e-02	2.626989e-01	7.382973e-01	7.293088e-01	7.302626e-01
4	3R_11488632_SNP	11488632	13	G	A	0.168	1.884855e-03	3.954692e-02	1.000000e-05	2.327090e-01	9.620435e-01	9.563281e-01	9.564344e-01
4	3R_11488639_SNP	11488639	11	A	C	0.019	6.738030e-02	1.071133e-01	1.000000e-05	1.291371e-01	5.301767e-01	5.350330e-01	5.381615e-01
4	3R_11488658_SNP	11488658	9	A	C	0.019	6.747761e-02	1.070997e-01	1.000000e-05	1.290675e-01	5.295317e-01	5.343711e-01	5.375006e-01
4	3R_11488663_SNP	11488663	3	C	A	0.018	5.625396e-02	1.071013e-01	1.000000e-05	1.823294e-01	6.001166e-01	6.027839e-01	6.041779e-01
4	3R_11488668_SNP	11488668	15	T	C	0.183	-6.341263e-03	3.845984e-02	1.000000e-05	2.170465e-01	8.692390e-01	8.737247e-01	8.740554e-01
4	3R_11488691_SNP	11488691	9	T	G	0.025	8.204763e-02	9.294308e-02	1.000000e-05	1.148831e-01	3.786356e-01	3.801630e-01	3.835380e-01
4	3R_11488702_INS	11488702	4	ACGT	A	0.018	5.807226e-02	1.071015e-01	1.000000e-05	1.818860e-01	5.883961e-01	5.908274e-01	5.922489e-01
4	3R_11488705_INS	11488705	21	T	TTGT	0.136	2.435535e-02	4.425987e-02	5.662177e-02	3.366523e-01	5.828666e-01	5.688672e-01	5.723142e-01
4	3R_11488730_SNP	11488730	8	G	C	0.019	6.856699e-02	1.070891e-01	1.000000e-05	1.273970e-01	5.228736e-01	5.275978e-01	5.307760e-01
4	3R_11488733_SNP	11488733	0	T	A	0.006	2.878568e-01	1.831556e-01	1.000000e-05	2.932770e-01	1.179355e-01	1.142216e-01	1.175833e-01
4	3R_11488741_SNP	11488741	9	C	G	0.019	6.835835e-02	1.070964e-01	1.000000e-05	1.272813e-01	5.241657e-01	5.289374e-01	5.321244e-01
4	3R_11488765_SNP	11488765	4	A	G	0.037	-3.104839e-02	7.647747e-02	1.000000e-05	2.978917e-01	6.852795e-01	6.713272e-01	6.734281e-01
4	3R_11488766_SNP	11488766	5	T	G	0.037	-3.210325e-02	7.648376e-02	1.000000e-05	3.002212e-01	6.752186e-01	6.612216e-01	6.633901e-01
4	3R_11488786_SNP	11488786	0	T	A	0.018	8.526461e-02	1.074623e-01	2.145062e-01	5.076078e-01	4.286559e-01	4.145135e-01	4.256921e-01
4	3R_11488814_INS	11488814	3	A	AA	0.127	-3.418971e-02	4.288967e-02	1.000000e-05	9.748981e-02	4.264998e-01	4.297141e-01	4.337436e-01
4	3R_11488816_SNP	11488816	3	A	T	0.127	-3.418971e-02	4.288967e-02	1.000000e-05	9.748981e-02	4.264998e-01	4.297141e-01	4.337436e-01
4	3R_11488866_SNP	11488866	15	C	A	0.405	1.669619e-02	3.026654e-02	1.000000e-05	1.326077e-01	5.819378e-01	5.880797e-01	5.913847e-01
4	3R_11488869_SNP	11488869	1	G	C	0.018	-1.683012e-01	1.056895e-01	5.515932e-01	1.000000e+05	1.131948e-01	1.714034e-02	1.251868e-01
4	3R_11488878_DEL	11488878	8	G	GG	0.019	-9.480168e-02	1.071014e-01	8.486112e-02	3.706485e-01	3.773515e-01	3.667880e-01	3.708268e-01
4	3R_11488882_SNP	11488882	1	T	G	0.006	2.755479e-01	1.832730e-01	1.000000e-05	5.651873e-02	1.346145e-01	1.335011e-01	1.377543e-01
4	3R_11488934_SNP	11488934	1	A	G	0.012	-9.529744e-03	1.308656e-01	1.000000e-05	2.154677e-01	9.420364e-01	9.594562e-01	9.600518e-01
4	3R_11488984_SNP	11488984	5	A	T	0.172	-2.562357e-02	3.814959e-02	1.000000e-05	9.951600e-02	5.027336e-01	5.080963e-01	5.125486e-01
4	3R_11489000_SNP	11489000	10	G	T	0.032	4.408706e-02	8.353436e-02	1.000000e-05	1.691185e-01	5.983627e-01	6.023692e-01	6.041177e-01
4	3R_11489122_SNP	11489122	0	T	C	0.006	1.584468e-01	1.841030e-01	1.000000e-05	5.186561e-02	3.906765e-01	3.939352e-01	3.997913e-01
4	3R_11489124_SNP	11489124	10	A	T	0.114	5.388479e-02	4.587352e-02	1.000000e-05	1.661377e-01	2.418218e-01	2.399498e-01	2.428691e-01
4	3R_11489155_SNP	11489155	5	T	G	0.080	5.780414e-02	5.299771e-02	1.000000e-05	1.708595e-01	2.769894e-01	2.751175e-01	2.778320e-01
4	3R_11489179_SNP	11489179	9	A	T	0.019	7.015500e-02	1.070894e-01	1.000000e-05	1.252070e-01	5.133056e-01	5.178536e-01	5.210914e-01
4	3R_11489180_DEL	11489180	10	A	ACATA	0.006	-5.429776e-01	1.796720e-01	1.000000e-05	5.757177e-02	2.908830e-03	2.734295e-03	3.588126e-03
4	3R_11489204_SNP	11489204	14	G	A	0.305	2.300664e-02	3.216355e-02	4.337633e-02	3.182779e-01	4.754276e-01	4.650890e-01	4.677196e-01
4	3R_11489211_SNP	11489211	3	A	T	0.024	2.278417e-02	9.310049e-02	1.000000e-05	1.591203e-01	8.069703e-01	8.245861e-01	8.281900e-01
4	3R_11489258_SNP	11489258	1	T	G	0.036	-3.252034e-02	7.645367e-02	2.821216e-02	3.458743e-01	6.711251e-01	6.505647e-01	6.550914e-01
4	3R_11489287_SNP	11489287	2	T	A	0.006	-1.910336e-01	1.840658e-01	4.787080e-02	3.198504e-01	3.008470e-01	2.935529e-01	2.965453e-01
4	3R_11489360_SNP	11489360	13	A	G	0.129	5.344356e-02	4.388171e-02	1.000000e-05	2.087323e-01	2.249901e-01	2.220687e-01	2.248471e-01
4	3R_11489367_SNP	11489367	3	G	T	0.006	-1.650892e-02	1.845189e-01	1.000000e-05	2.256120e-01	9.288162e-01	9.313120e-01	9.314355e-01
4	3R_11489370_SNP	11489370	20	A	C	0.338	1.427437e-02	3.195238e-02	1.000000e-05	2.101726e-01	6.556458e-01	6.557282e-01	6.565146e-01
4	3R_11489372_SNP	11489372	18	T	G	0.333	1.107471e-02	3.185179e-02	1.000000e-05	2.110432e-01	7.285096e-01	7.298159e-01	7.304336e-01
4	3R_11489379_SNP	11489379	11	A	T	0.076	-3.285252e-02	5.520058e-02	1.000000e-05	1.637929e-01	5.525549e-01	5.556311e-01	5.575689e-01
4	3R_11489386_DEL	11489386	12	CC	TTCTA	0.109	4.094502e-02	4.716045e-02	1.000000e-05	3.664653e-02	3.865346e-01	3.898701e-01	3.965748e-01
4	3R_11489403_SNP	11489403	5	A	T	0.018	-1.804026e-01	1.062840e-01	1.000000e-05	8.145801e-03	9.150199e-02	9.033716e-02	9.475307e-02
4	3R_11489406_SNP	11489406	12	T	A	0.019	1.894421e-01	1.062348e-01	1.000000e-05	1.000000e-05	7.637458e-02	7.521388e-02	8.009094e-02
4	3R_11489411_SNP	11489411	5	T	G	0.025	-1.896741e-03	9.313137e-02	1.000000e-05	2.278220e-01	9.837756e-01	9.892259e-01	9.892551e-01
4	3R_11489422_SNP	11489422	8	G	T	0.019	-6.015903e-02	1.071195e-01	1.000000e-05	1.858494e-01	5.751416e-01	5.765301e-01	5.779074e-01
4	3R_11489438_DEL	11489438	19	C	TATTTATATGTATGT	0.067	7.471576e-03	6.022778e-02	1.000000e-05	2.001150e-01	9.014216e-01	9.201951e-01	9.215584e-01
4	3R_11489518_SNP	11489518	14	A	C	0.110	6.435450e-02	4.704054e-02	1.000000e-05	1.000000e-05	1.731409e-01	1.724938e-01	1.783986e-01
4	3R_11489648_SNP	11489648	7	C	A	0.081	-3.437845e-02	5.314899e-02	1.000000e-05	1.948232e-01	5.186342e-01	5.181547e-01	5.195386e-01
4	3R_11489658_SNP	11489658	5	C	A	0.037	-9.198246e-02	7.619059e-02	1.000000e-05	2.519841e-01	2.290463e-01	2.245815e-01	2.273541e-01
4	3R_11489663_SNP	11489663	0	G	T	0.006	6.006271e-02	1.844543e-01	1.000000e-05	2.533909e-01	7.451192e-01	7.380971e-01	7.388144e-01
4	3R_11489704_SNP	11489704	0	T	A	0.006	3.254183e-01	1.832553e-01	1.855836e-01	4.771094e-01	7.760376e-02	7.397006e-02	7.821760e-02
4	3R_11489747_SNP	11489747	1	G	C	0.006	-1.925390e-01	1.840540e-01	4.821057e-02	3.203254e-01	2.970357e-01	2.897902e-01	2.928011e-01
4	3R_11489765_SNP	11489765	0	C	T	0.006	2.751299e-01	1.832735e-01	1.000000e-05	5.759500e-02	1.352039e-01	1.340890e-01	1.383316e-01
4	3R_11489809_DEL	11489809	2	C	CC	0.018	2.407864e-02	1.071679e-01	1.000000e-05	2.475306e-01	8.225035e-01	8.155994e-01	8.161177e-01
4	3R_11489814_SNP	11489814	7	G	A	0.093	-2.702127e-02	4.983539e-02	1.000000e-05	1.404703e-01	5.884007e-01	5.941723e-01	5.971086e-01
4	3R_11489818_DEL	11489818	14	GG	G	0.052	7.711623e-03	6.679635e-02	1.000000e-05	2.517237e-01	9.082282e-01	8.949947e-01	8.957370e-01
4	3R_11489836_SNP	11489836	10	T	C	0.032	4.408706e-02	8.353436e-02	1.000000e-05	1.691185e-01	5.983627e-01	6.023692e-01	6.041177e-01
4	3R_11489844_SNP	11489844	1	G	T	0.006	-7.016219e-02	1.844362e-01	1.000000e-05	2.000967e-01	7.041242e-01	7.071251e-01	7.079771e-01
4	3R_11489848_SNP	11489848	12	A	G	0.141	-6.605942e-03	4.231535e-02	1.000000e-05	2.251215e-01	8.761343e-01	8.762525e-01	8.764600e-01
4	3R_11489882_DEL	11489882	20	GG	G	0.142	1.777239e-02	4.331422e-02	1.000000e-05	2.427609e-01	6.821053e-01	6.782733e-01	6.789485e-01
4	3R_11489889_SNP	11489889	3	A	G	0.006	1.642012e-02	1.845190e-01	1.000000e-05	2.359884e-01	9.291981e-01	9.234839e-01	9.236795e-01
4	3R_11489901_SNP	11489901	2	A	T	0.042	-1.176061e-02	7.103982e-02	1.000000e-05	2.170136e-01	8.687129e-01	8.731024e-01	8.734343e-01
4	3R_11489920_SNP	11489920	13	T	A	0.232	1.751109e-02	3.496589e-02	1.000000e-05	2.324092e-01	6.171717e-01	6.142520e-01	6.150570e-01
4	3R_11489927_SNP	11489927	0	G	C	0.006	-7.523489e-02	1.844209e-01	1.000000e-05	2.195225e-01	6.838345e-01	6.829332e-01	6.835643e-01
4	3R_11489954_SNP	11489954	2	T	C	0.006	5.318767e-01	1.818977e-01	1.358628e+00	1.000000e+05	3.938071e-03	2.175812e-03	7.173870e-03
4	3R_11489963_SNP	11489963	4	G	C	0.024	1.206002e-01	9.265274e-02	1.000000e-05	6.850667e-02	1.948442e-01	1.941740e-01	1.984464e-01
4	3R_11489974_SNP	11489974	1	T	G	0.006	-7.625618e-02	1.844217e-01	1.000000e-05	2.192076e-01	6.797826e-01	6.788834e-01	6.795270e-01
4	3R_11489975_SNP	11489975	1	T	G	0.006	-7.625618e-02	1.844217e-01	1.000000e-05	2.192076e-01	6.797826e-01	6.788834e-01	6.795270e-01
4	3R_11489982_INS	11489982	4	CA	C	0.024	1.229856e-01	9.263385e-02	1.000000e-05	6.515044e-02	1.861158e-01	1.853775e-01	1.896843e-01
4	3R_11490009_SNP	11490009	11	A	C	0.204	2.195365e-02	3.640625e-02	1.000000e-05	2.349278e-01	5.473193e-01	5.438507e-01	5.449077e-01
4	3R_11490012_SNP	11490012	3	A	C	0.055	7.173288e-02	6.286188e-02	7.868026e-02	3.680961e-01	2.554640e-01	2.475069e-01	2.513902e-01
4	3R_11490023_SNP	11490023	0	G	C	0.006	4.129629e-02	1.844854e-01	1.000000e-05	2.215534e-01	8.231525e-01	8.242213e-01	8.245431e-01
4	3R_11490062_SNP	11490062	0	C	G	0.006	-1.612406e-01	1.840884e-01	1.000000e-05	2.468642e-01	3.823572e-01	3.776810e-01	3.795447e-01
4	3R_11490130_SNP	11490130	1	G	T	0.006	1.575126e-01	1.841112e-01	1.000000e-05	5.257312e-02	3.934912e-01	3.968162e-01	4.026655e-01
4	3R_11490154_SNP	11490154	5	C	A	0.012	5.039006e-03	1.308866e-01	1.000000e-05	2.301381e-01	9.693361e-01	9.671410e-01	9.671962e-01
4	3R_11490173_SNP	11490173	4	C	G	0.018	5.645564e-02	1.071067e-01	1.000000e-05	1.822725e-01	5.988297e-01	6.014718e-01	6.028689e-01
4	3R_11490175_SNP	11490175	4	A	T	0.018	5.646465e-02	1.071067e-01	1.000000e-05	1.812328e-01	5.987714e-01	6.015172e-01	6.029394e-01
4	3R_11490179_SNP	11490179	7	A	T	0.106	-2.553222e-02	4.713625e-02	1.000000e-05	2.143568e-01	5.887732e-01	5.873423e-01	5.882860e-01
4	3R_11490188_SNP	11490188	4	T	A	0.049	8.397233e-02	6.641871e-02	7.815513e-02	3.618767e-01	2.078992e-01	2.012050e-01	2.050077e-01
4	3R_11490189_SNP	11490189	2	C	A	0.018	-8.572725e-02	1.085703e-01	4.634041e-01	1.000000e+05	4.308870e-01	2.588559e-01	4.606408e-01
4	3R_11490202_SNP	11490202	9	G	A	0.157	9.385666e-03	4.007151e-02	1.000000e-05	2.521872e-01	8.151005e-01	8.057694e-01	8.064181e-01
4	3R_11490205_SNP	11490205	12	C	A	0.154	1.571509e-02	4.081236e-02	1.731663e-02	2.982795e-01	7.006880e-01	6.856616e-01	6.878937e-01
4	3R_11490218_SNP	11490218	14	G	A	0.299	-3.417593e-04	3.238923e-02	1.000000e-05	2.286153e-01	9.915938e-01	9.964794e-01	9.964873e-01
4	3R_11490254_SNP	11490254	2	A	T	0.006	-1.659630e-02	1.845154e-01	1.000000e-05	2.242109e-01	9.284391e-01	9.319492e-01	9.320917e-01
4	3R_11490263_SNP	11490263	11	T	C	0.140	-2.895134e-03	4.229575e-02	1.000000e-05	2.216438e-01	9.455100e-01	9.553527e-01	9.555617e-01
4	3R_11490265_SNP	11490265	8	T	A	0.081	-3.684476e-02	5.315367e-02	1.000000e-05	1.650778e-01	4.891688e-01	4.905370e-01	4.925438e-01
4	3R_11490268_SNP	11490268	13	A	G	0.135	-2.604035e-03	4.317480e-02	1.000000e-05	2.327790e-01	9.519783e-01	9.467428e-01	9.468579e-01
4	3R_11490283_DEL	11490283	9	A	ATTCCTTTAAGTGTAGCCCATTCAAAA	0.006	2.781661e-01	1.832773e-01	1.000000e-05	1.000000e-05	1.309838e-01	1.299733e-01	1.368466e-01
4	3R_11490318_SNP	11490318	13	T	C	0.103	-3.250639e-02	4.850013e-02	1.000000e-05	2.155348e-01	5.036406e-01	5.012324e-01	5.024882e-01
4	3R_11490320_SNP	11490320	16	C	T	0.138	-3.135552e-02	4.319480e-02	3.443718e-02	3.006353e-01	4.689164e-01	4.595972e-01	4.618240e-01
4	3R_11490337_SNP	11490337	4	G	A	0.018	-5.971798e-02	1.070960e-01	1.000000e-05	2.412300e-01	5.778608e-01	5.732315e-01	5.742078e-01
4	3R_11490396_SNP	11490396	3	G	A	0.103	-1.030486e-01	4.642663e-02	1.000000e-05	1.000000e-05	2.780093e-02	2.699685e-02	3.122574e-02
4	3R_11490421_SNP	11490421	0	G	A	0.012	-8.674672e-02	1.306897e-01	1.000000e-05	1.707409e-01	5.077640e-01	5.092535e-01	5.110802e-01
4	3R_11490446_SNP	11490446	1	T	G	0.030	-3.929990e-02	8.347515e-02	1.000000e-05	2.348206e-01	6.384033e-01	6.350455e-01	6.357925e-01
4	3R_11490467_SNP	11490467	1	C	G	0.006	2.755479e-01	1.832730e-01	1.000000e-05	5.651873e-02	1.346145e-01	1.335011e-01	1.377543e-01
4	3R_11490479_SNP	11490479	4	A	C	0.079	-2.608754e-03	5.317284e-02	1.000000e-05	2.231105e-01	9.609290e-01	9.733896e-01	9.735811e-01
4	3R_11490520_SNP	11490520	0	C	G	0.006	2.751299e-01	1.832735e-01	1.000000e-05	5.759500e-02	1.352039e-01	1.340890e-01	1.383316e-01
4	3R_11490546_SNP	11490546	0	T	C	0.018	5.930849e-02	1.070736e-01	1.000000e-05	2.610203e-01	5.803899e-01	5.737728e-01	5.749450e-01
4	3R_11490571_SNP	11490571	2	T	G	0.018	5.727813e-02	1.070920e-01	1.000000e-05	1.811917e-01	5.934695e-01	5.960896e-01	5.975199e-01
4	3R_11490583_SNP	11490583	10	C	A	0.171	-7.756927e-02	3.841249e-02	1.000000e-05	1.000000e-05	4.505695e-02	4.404805e-02	4.961070e-02
4	3R_11490621_SNP	11490621	12	A	C	0.192	-6.209798e-02	3.706002e-02	1.000000e-05	1.000000e-05	9.569804e-02	9.454090e-02	1.016711e-01
4	3R_11490625_DEL	11490625	10	G	GAGCG	0.013	9.818715e-02	1.306910e-01	1.000000e-05	6.463274e-02	4.535404e-01	4.584415e-01	4.642085e-01
4	3R_11490640_SNP	11490640	13	G	A	0.019	7.193812e-02	1.071089e-01	1.000000e-05	1.233493e-01	5.027495e-01	5.070715e-01	5.103536e-01
4	3R_11490694_DEL	11490694	10	G	GT	0.038	6.428051e-02	7.640797e-02	1.000000e-05	8.167758e-02	4.014012e-01	4.043857e-01	4.089181e-01
4	3R_11490767_SNP	11490767	0	C	A	0.006	1.504006e-01	1.841437e-01	1.000000e-05	2.495049e-01	4.152379e-01	4.103016e-01	4.120091e-01
4	3R_11490810_SNP	11490810	14	T	C	0.188	-6.771885e-02	3.755127e-02	1.000000e-05	1.000000e-05	7.314354e-02	7.198861e-02	7.914473e-02
4	3R_11490830_DEL	11490830	3	C	CC	0.012	-1.889337e-01	1.300532e-01	1.000000e-05	1.000000e-05	1.481832e-01	1.472987e-01	1.594715e-01
4	3R_11490832_SNP	11490832	8	A	T	0.019	6.856699e-02	1.070891e-01	1.000000e-05	1.273970e-01	5.228736e-01	5.275978e-01	5.307760e-01
4	3R_11490842_SNP	11490842	2	T	A	0.018	-1.585163e-01	1.064758e-01	1.000000e-05	1.000000e-05	1.384493e-01	1.374895e-01	1.475553e-01
4	3R_11490863_SNP	11490863	0	A	C	0.024	-2.592017e-01	9.089698e-02	1.000000e-05	1.000000e-05	4.902814e-03	4.646958e-03	6.030071e-03
4	3R_11490874_INS	11490874	1	GG	G	0.018	-1.822612e-01	1.062406e-01	1.000000e-05	1.000000e-05	8.811019e-02	8.694431e-02	9.141844e-02
4	3R_11490929_DEL	11490929	13	TT	T	0.148	-5.880983e-02	4.131539e-02	1.000000e-05	1.307037e-02	1.564864e-01	1.556659e-01	1.607684e-01
4	3R_11490940_INS	11490940	9	TAAA	T	0.019	7.015500e-02	1.070894e-01	1.000000e-05	1.252070e-01	5.133056e-01	5.178536e-01	5.210914e-01
4	3R_11490941_SNP	11490941	15	A	C	0.150	-5.862895e-02	4.136464e-02	1.000000e-05	1.000000e-05	1.582493e-01	1.574531e-01	1.630434e-01
4	3R_11490944_SNP	11490944	11	A	T	0.146	-5.916560e-02	4.126599e-02	1.000000e-05	1.895891e-02	1.535212e-01	1.526654e-01	1.576318e-01
4	3R_11490949_INS	11490949	3	TT	T	0.036	-1.300272e-01	7.583809e-02	1.000000e-05	1.000000e-05	8.829657e-02	8.713079e-02	9.376774e-02
4	3R_11490950_SNP	11490950	17	G	T	0.185	-6.236538e-02	3.821483e-02	1.000000e-05	1.000000e-05	1.045818e-01	1.034459e-01	1.099238e-01
4	3R_11490952_SNP	11490952	11	T	A	0.191	-7.782812e-02	3.685202e-02	1.000000e-05	1.000000e-05	3.619089e-02	3.527310e-02	3.977367e-02
4	3R_11490954_SNP	11490954	11	A	G	0.191	-7.660370e-02	3.686747e-02	1.000000e-05	1.000000e-05	3.926586e-02	3.831341e-02	4.293125e-02
4	3R_11490956_DEL	11490956	13	CGATA	T	0.194	-7.292025e-02	3.697014e-02	1.000000e-05	1.000000e-05	5.022393e-02	4.917336e-02	5.435996e-02
4	3R_11490962_SNP	11490962	11	G	A	0.191	-7.491841e-02	3.688832e-02	1.000000e-05	1.000000e-05	4.385528e-02	4.285721e-02	4.780537e-02
4	3R_11490977_SNP	11490977	14	A	T	0.143	-4.535723e-02	4.221712e-02	1.000000e-05	4.863771e-02	2.842116e-01	2.850597e-01	2.901894e-01
4	3R_11491001_SNP	11491001	14	G	A	0.143	-4.391940e-02	4.222628e-02	1.000000e-05	5.510639e-02	2.998077e-01	3.008929e-01	3.059068e-01
4	3R_11491017_SNP	11491017	17	A	G	0.146	-2.106755e-02	4.240245e-02	1.000000e-05	1.365190e-01	6.199539e-01	6.276135e-01	6.307923e-01
4	3R_11491027_SNP	11491027	15	A	T	0.144	-1.833062e-02	4.236286e-02	1.000000e-05	1.571607e-01	6.657908e-01	6.734440e-01	6.757851e-01
4	3R_11491037_SNP	11491037	14	A	C	0.143	-5.846964e-02	4.211988e-02	1.000000e-05	1.085875e-02	1.669448e-01	1.662271e-01	1.714738e-01
4	3R_11491073_INS	11491073	1	ACC	A	0.012	-1.019593e-02	1.308653e-01	1.000000e-05	2.140832e-01	9.379922e-01	9.553856e-01	9.560444e-01
4	3R_11491075_SNP	11491075	14	A	G	0.130	-7.816948e-02	4.367919e-02	1.000000e-05	1.000000e-05	7.533682e-02	7.417777e-02	7.864956e-02
4	3R_11491077_SNP	11491077	8	T	C	0.106	-9.939670e-02	4.656051e-02	1.000000e-05	1.000000e-05	3.424593e-02	3.335187e-02	3.776449e-02
4	3R_11491097_SNP	11491097	16	A	T	0.138	-7.792235e-02	4.281717e-02	1.000000e-05	1.000000e-05	7.057787e-02	6.942894e-02	7.560817e-02
4	3R_11491157_SNP	11491157	28	G	C	0.114	-3.127355e-02	4.880767e-02	1.000000e-05	7.734261e-02	5.225682e-01	5.295798e-01	5.353814e-01
4	3R_11491172_SNP	11491172	11	T	A	0.013	6.452140e-03	1.309173e-01	1.000000e-05	2.309534e-01	9.607521e-01	9.578415e-01	9.579174e-01
4	3R_11491181_SNP	11491181	24	C	T	0.111	-2.395031e-02	4.874522e-02	1.000000e-05	1.238017e-01	6.238374e-01	6.327546e-01	6.366789e-01
4	3R_11491185_SNP	11491185	21	A	G	0.102	-2.563789e-02	5.008583e-02	1.000000e-05	1.292716e-01	6.094160e-01	6.172497e-01	6.207377e-01
4	3R_11491186_SNP	11491186	19	G	A	0.114	-2.847551e-02	4.735223e-02	1.000000e-05	9.868932e-02	5.484237e-01	5.555753e-01	5.603514e-01
4	3R_11491190_SNP	11491190	14	A	G	0.117	-4.666224e-02	4.599853e-02	1.000000e-05	2.829874e-02	3.118544e-01	3.134229e-01	3.195106e-01
4	3R_11491201_SNP	11491201	12	G	A	0.135	-4.757263e-02	4.299535e-02	1.000000e-05	5.815412e-02	2.701283e-01	2.706238e-01	2.754193e-01
4	3R_11491205_SNP	11491205	14	T	A	0.136	-4.852406e-02	4.303277e-02	1.000000e-05	5.017914e-02	2.611131e-01	2.615284e-01	2.665050e-01
4	3R_11491221_SNP	11491221	19	C	T	0.161	-4.196831e-02	4.086850e-02	1.000000e-05	1.000000e-05	3.059565e-01	3.074824e-01	3.167129e-01
4	3R_11491226_DEL	11491226	5	T	TTA	0.006	5.539222e-02	1.844801e-01	1.000000e-05	2.517870e-01	7.643536e-01	7.573754e-01	7.580377e-01
4	3R_11491249_SNP	11491249	6	T	G	0.025	-5.185615e-02	9.305173e-02	1.000000e-05	8.690321e-02	5.780847e-01	5.871850e-01	5.929033e-01
4	3R_11491254_SNP	11491254	7	C	T	0.043	5.602182e-02	7.096123e-02	1.000000e-05	1.488804e-01	4.309631e-01	4.320986e-01	4.345963e-01
4	3R_11491269_SNP	11491269	7	T	A	0.031	-1.090053e-01	8.314965e-02	1.000000e-05	1.000000e-05	1.916842e-01	1.912520e-01	1.998079e-01
4	3R_11491278_SNP	11491278	8	G	A	0.031	-1.072324e-01	8.317195e-02	1.000000e-05	1.000000e-05	1.990924e-01	1.987547e-01	2.074543e-01
4	3R_11491282_DEL	11491282	17	TTATCATGTTAT	T	0.152	-5.879045e-02	4.141241e-02	1.000000e-05	1.000000e-05	1.575895e-01	1.567872e-01	1.647095e-01
4	3R_11491321_SNP	11491321	6	G	A	0.031	2.198295e-02	8.355326e-02	1.000000e-05	2.491825e-01	7.927990e-01	7.856664e-01	7.862471e-01
4	3R_11491331_INS	11491331	21	T	TATGT	0.163	-4.039059e-02	4.093189e-02	1.000000e-05	6.147767e-03	3.251888e-01	3.271419e-01	3.341212e-01
4	3R_11491342_SNP	11491342	7	T	C	0.087	-5.926999e-02	5.124822e-02	1.000000e-05	9.497956e-03	2.491270e-01	2.495404e-01	2.559117e-01
4	3R_11491368_SNP	11491368	12	C	T	0.154	-4.007848e-02	4.070395e-02	1.000000e-05	1.659803e-02	3.262370e-01	3.281886e-01	3.347101e-01
4	3R_11491370_SNP	11491370	12	C	G	0.051	-4.484325e-02	6.668484e-02	1.000000e-05	1.726224e-01	5.022224e-01	5.036094e-01	5.053950e-01
4	3R_11491411_SNP	11491411	12	C	T	0.051	-4.288285e-02	6.669261e-02	1.000000e-05	1.756577e-01	5.211161e-01	5.226590e-01	5.243399e-01
4	3R_11491417_SNP	11491417	11	A	G	0.019	6.781199e-02	1.071116e-01	1.000000e-05	1.275483e-01	5.275419e-01	5.324061e-01	5.355927e-01
4	3R_11491425_SNP	11491425	13	C	T	0.045	-3.816788e-02	7.109526e-02	1.000000e-05	1.433835e-01	5.920863e-01	5.981573e-01	6.008478e-01
4	3R_11491458_SNP	11491458	14	G	T	0.045	-3.914394e-02	7.110300e-02	1.000000e-05	1.434276e-01	5.826998e-01	5.884291e-01	5.910891e-01
4	3R_11491467_INS	11491467	2	AAAATAATACTTA	T	0.006	-1.073544e-01	1.843317e-01	1.000000e-05	1.798477e-01	5.610890e-01	5.629142e-01	5.644390e-01
4	3R_11491471_SNP	11491471	9	C	T	0.151	-6.693116e-02	4.042034e-02	1.000000e-05	1.000000e-05	9.963561e-02	9.848648e-02	1.053356e-01
4	3R_11491493_SNP	11491493	11	C	T	0.013	1.429354e-01	1.304474e-01	1.000000e-05	8.195124e-02	2.747831e-01	2.750696e-01	2.792211e-01
4	3R_11491494_SNP	11491494	6	A	G	0.099	-8.643756e-02	4.797860e-02	1.000000e-05	1.000000e-05	7.342536e-02	7.226985e-02	7.815473e-02
4	3R_11491499_SNP	11491499	10	T	G	0.165	-7.234558e-02	3.907030e-02	1.000000e-05	1.000000e-05	6.584853e-02	6.471414e-02	7.028252e-02
4	3R_11491501_SNP	11491501	9	T	G	0.164	-7.206218e-02	3.904878e-02	1.000000e-05	1.000000e-05	6.675499e-02	6.561745e-02	7.118785e-02
4	3R_11491503_SNP	11491503	9	G	A	0.170	-6.269973e-02	3.855032e-02	1.000000e-05	1.000000e-05	1.057532e-01	1.046209e-01	1.104026e-01
4	3R_11491515_SNP	11491515	9	C	T	0.019	6.875589e-02	1.070948e-01	1.000000e-05	1.272500e-01	5.217527e-01	5.264501e-01	5.296308e-01
4	3R_11491516_DEL	11491516	0	A	AAGAGTTCAACGGCATACGATTTTAAATG	0.012	-6.905883e-02	1.307533e-01	1.000000e-05	8.277974e-03	5.980926e-01	6.103333e-01	6.236247e-01
4	3R_11491517_SNP	11491517	7	A	C	0.099	-8.230578e-02	4.803900e-02	1.000000e-05	1.000000e-05	8.852207e-02	8.735643e-02	9.403284e-02
4	3R_11491518_SNP	11491518	5	T	G	0.018	1.909401e-01	1.067223e-01	4.068248e-01	8.257712e-01	7.541721e-02	7.182377e-02	7.933898e-02
4	3R_11491528_SNP	11491528	11	G	A	0.153	-7.253646e-02	4.040871e-02	1.000000e-05	1.839515e-02	7.446183e-02	7.329736e-02	7.732388e-02
4	3R_11491531_MNP	11491531	11	TAC	GCT	0.146	-6.638523e-02	4.119978e-02	1.000000e-05	1.000000e-05	1.090140e-01	1.078928e-01	1.126412e-01
4	3R_11491558_INS	11491558	1	TAT	T	0.030	-1.055150e-01	8.312846e-02	1.000000e-05	1.000000e-05	2.061106e-01	2.058668e-01	2.145703e-01
4	3R_11491564_SNP	11491564	12	A	G	0.160	-8.009269e-02	3.966607e-02	1.000000e-05	1.000000e-05	4.507818e-02	4.406909e-02	4.883929e-02
4	3R_11491592_SNP	11491592	10	A	G	0.127	-6.282092e-02	4.374457e-02	1.000000e-05	3.515932e-02	1.528600e-01	1.519582e-01	1.566366e-01
4	3R_11491593_SNP	11491593	10	G	A	0.158	-6.970664e-02	3.973518e-02	1.000000e-05	1.000000e-05	8.122776e-02	8.006202e-02	8.589617e-02
4	3R_11491596_SNP	11491596	9	G	A	0.126	-6.244804e-02	4.372762e-02	1.000000e-05	3.821921e-02	1.551376e-01	1.542446e-01	1.588862e-01
4	3R_11491605_SNP	11491605	2	A	T	0.030	-1.039881e-01	8.314785e-02	1.000000e-05	1.000000e-05	2.128256e-01	2.126756e-01	2.214310e-01
4	3R_11491606_SNP	11491606	12	A	T	0.160	-8.356304e-02	3.962292e-02	1.000000e-05	1.000000e-05	3.644867e-02	3.552784e-02	4.034982e-02
4	3R_11491608_SNP	11491608	11	A	T	0.159	-8.430679e-02	3.958871e-02	1.000000e-05	1.000000e-05	3.468157e-02	3.378207e-02	3.844630e-02
4	3R_11491609_SNP	11491609	2	A	T	0.030	-1.039881e-01	8.314785e-02	1.000000e-05	1.000000e-05	2.128256e-01	2.126756e-01	2.214310e-01
4	3R_11491613_INS	11491613	10	A	ACAA	0.158	-8.321783e-02	3.957825e-02	1.000000e-05	1.000000e-05	3.700780e-02	3.608046e-02	4.092091e-02
4	3R_11491632_DEL	11491632	2	A	AAA	0.006	2.770670e-01	1.832626e-01	1.000000e-05	5.500337e-02	1.324714e-01	1.313526e-01	1.356121e-01
4	3R_11491638_SNP	11491638	13	A	C	0.116	-7.255977e-02	4.577607e-02	1.000000e-05	1.000000e-05	1.148462e-01	1.137485e-01	1.199196e-01
4	3R_11491642_SNP	11491642	14	T	A	0.143	-7.658581e-02	4.194455e-02	1.000000e-05	1.000000e-05	6.966484e-02	6.851836e-02	7.628985e-02
4	3R_11491658_SNP	11491658	14	T	G	0.123	-8.094455e-02	4.463631e-02	1.000000e-05	1.000000e-05	7.157268e-02	7.042127e-02	7.561361e-02
4	3R_11491679_SNP	11491679	5	G	A	0.104	-4.618903e-02	4.700726e-02	1.000000e-05	1.000000e-05	3.272374e-01	3.292423e-01	3.425101e-01
4	3R_11491699_SNP	11491699	0	A	G	0.006	6.822918e-02	1.844372e-01	1.000000e-05	2.196219e-01	7.119049e-01	7.114943e-01	7.120549e-01
4	3R_11491708_DEL	11491708	0	C	CT	0.006	6.430542e-02	1.844458e-01	1.000000e-05	1.982623e-01	7.278004e-01	7.317104e-01	7.325856e-01
4	3R_11491732_SNP	11491732	8	A	C	0.019	6.856699e-02	1.070891e-01	1.000000e-05	1.273970e-01	5.228736e-01	5.275978e-01	5.307760e-01
4	3R_11491758_SNP	11491758	1	A	C	0.012	-6.554272e-02	1.307689e-01	1.000000e-05	1.939780e-02	6.168871e-01	6.302052e-01	6.430091e-01
4	3R_11491765_SNP	11491765	1	C	T	0.006	-1.270282e-01	1.842530e-01	1.000000e-05	2.610869e-01	4.915197e-01	4.852583e-01	4.867262e-01
4	3R_11491776_DEL	11491776	1	G	GTTCATTTCCCCG	0.006	1.599500e-01	1.840985e-01	1.000000e-05	4.995064e-02	3.861954e-01	3.893609e-01	3.952629e-01
4	3R_11491855_SNP	11491855	2	C	G	0.090	-6.409990e-02	4.955339e-02	1.000000e-05	1.000000e-05	1.976172e-01	1.972603e-01	2.060493e-01
4	3R_11491860_SNP	11491860	0	G	T	0.006	-3.723956e-01	1.823227e-01	5.173667e-02	3.150448e-01	4.268302e-02	4.071239e-02	4.364257e-02
4	3R_11491927_SNP	11491927	0	T	C	0.006	6.430542e-02	1.844458e-01	1.000000e-05	1.982623e-01	7.278004e-01	7.317104e-01	7.325856e-01
4	3R_11491938_SNP	11491938	5	T	C	0.031	-1.785907e-02	8.355102e-02	1.000000e-05	2.967564e-01	8.310040e-01	8.081346e-01	8.110789e-01
4	3R_11491942_SNP	11491942	8	G	A	0.025	6.651466e-02	9.301031e-02	1.000000e-05	1.540276e-01	4.755320e-01	4.775375e-01	4.797930e-01
4	3R_11492047_SNP	11492047	0	T	A	0.006	-2.599747e-01	1.834067e-01	1.000000e-05	1.286744e-01	1.582178e-01	1.566294e-01	1.601647e-01
4	3R_11492155_SNP	11492155	5	A	G	0.098	-5.568077e-03	4.842717e-02	1.000000e-05	2.576814e-01	9.086012e-01	8.912594e-01	8.923241e-01
4	3R_11492194_SNP	11492194	11	T	A	0.019	7.239125e-02	1.070936e-01	1.000000e-05	1.267316e-01	5.000050e-01	5.040732e-01	5.072138e-01
4	3R_11492206_SNP	11492206	0	C	T	0.089	-1.087182e-01	4.905260e-02	1.000000e-05	1.000000e-05	2.802628e-02	2.721874e-02	3.087336e-02
4	3R_11492216_SNP	11492216	9	A	G	0.025	-1.634424e-02	9.326135e-02	3.228049e-02	2.595444e-01	8.610952e-01	8.490685e-01	8.500371e-01
4	3R_11492218_SNP	11492218	1	T	A	0.054	5.655099e-02	6.289043e-02	1.000000e-05	2.443089e-01	3.698494e-01	3.653550e-01	3.672759e-01
4	3R_11492298_SNP	11492298	0	T	C	0.006	-1.356502e-02	1.845103e-01	1.000000e-05	2.263885e-01	9.414816e-01	9.438983e-01	9.439969e-01
4	3R_11492328_SNP	11492328	0	A	G	0.006	-4.245293e-02	1.844839e-01	1.000000e-05	2.537282e-01	8.182840e-01	8.090617e-01	8.097491e-01
4	3R_11492417_DEL	11492417	0	T	TA	0.012	-1.103553e-02	1.308602e-01	1.000000e-05	2.123955e-01	9.328951e-01	9.501254e-01	9.508581e-01
4	3R_11492427_SNP	11492427	0	T	A	0.012	-9.413759e-02	1.306589e-01	1.000000e-05	1.646684e-01	4.722405e-01	4.734032e-01	4.754409e-01
4	3R_11492480_SNP	11492480	0	T	C	0.006	6.006271e-02	1.844543e-01	1.000000e-05	2.533909e-01	7.451192e-01	7.380971e-01	7.388144e-01
4	3R_11492484_SNP	11492484	0	T	A	0.006	6.006271e-02	1.844543e-01	1.000000e-05	2.533909e-01	7.451192e-01	7.380971e-01	7.388144e-01
4	3R_11492494_DEL	11492494	0	T	TT	0.006	6.006271e-02	1.844543e-01	1.000000e-05	2.533909e-01	7.451192e-01	7.380971e-01	7.388144e-01
4	3R_11492529_SNP	11492529	0	C	G	0.089	-9.678106e-02	4.920300e-02	1.000000e-05	1.000000e-05	5.085294e-02	4.979782e-02	5.538560e-02
4	3R_11492531_SNP	11492531	12	T	G	0.122	-7.307718e-02	4.467707e-02	1.000000e-05	1.633991e-02	1.038022e-01	1.026561e-01	1.071288e-01
4	3R_11492532_SNP	11492532	3	T	A	0.012	1.531678e-01	1.303363e-01	1.000000e-05	1.259883e-01	2.416080e-01	2.406966e-01	2.440501e-01
4	3R_11492533_SNP	11492533	0	T	C	0.006	-3.723956e-01	1.823227e-01	5.173667e-02	3.150448e-01	4.268302e-02	4.071239e-02	4.364257e-02
4	3R_11492585_SNP	11492585	4	G	A	0.098	6.094199e-02	4.818286e-02	6.027215e-03	2.982079e-01	2.077134e-01	2.022654e-01	2.053859e-01
4	3R_11492661_SNP	11492661	1	G	C	0.012	-1.026124e-02	1.308653e-01	1.000000e-05	2.139821e-01	9.375958e-01	9.549136e-01	9.555751e-01
4	3R_11492674_SNP	11492674	1	A	C	0.024	-2.584550e-01	9.091675e-02	1.000000e-05	1.000000e-05	5.034160e-03	4.773223e-03	6.179716e-03
4	3R_11492768_DEL	11492768	24	CTGCTATC	C	0.417	1.602171e-02	3.107060e-02	1.000000e-05	2.830652e-01	6.067815e-01	5.967862e-01	5.983600e-01
4	3R_11492802_SNP	11492802	1	A	G	0.018	-7.309460e-02	1.071107e-01	1.271945e-01	4.811122e-01	4.959239e-01	4.760659e-01	4.861656e-01
4	3R_11492843_SNP	11492843	1	A	T	0.006	6.417317e-02	1.844494e-01	1.000000e-05	1.981713e-01	7.283429e-01	7.322882e-01	7.331654e-01
4	3R_11492872_SNP	11492872	3	T	C	0.006	4.036956e-02	1.844967e-01	1.000000e-05	2.215709e-01	8.270676e-01	8.282172e-01	8.285323e-01
4	3R_11492904_SNP	11492904	1	A	G	0.006	2.755479e-01	1.832730e-01	1.000000e-05	5.651873e-02	1.346145e-01	1.335011e-01	1.377543e-01
4	3R_11492905_SNP	11492905	6	A	G	0.154	-1.530332e-02	3.999144e-02	1.000000e-05	1.803466e-01	7.024577e-01	7.080116e-01	7.094798e-01
4	3R_11492940_SNP	11492940	0	A	T	0.006	1.584468e-01	1.841030e-01	1.000000e-05	5.186561e-02	3.906765e-01	3.939352e-01	3.997913e-01
4	3R_11493077_SNP	11493077	13	T	C	0.226	2.132978e-02	3.530169e-02	1.000000e-05	2.002662e-01	5.465261e-01	5.466153e-01	5.478228e-01
4	3R_11493089_SNP	11493089	13	T	C	0.232	2.144256e-02	3.495269e-02	1.000000e-05	2.279588e-01	5.404028e-01	5.378906e-01	5.389634e-01
4	3R_11493182_SNP	11493182	2	A	G	0.012	1.027992e-01	1.306291e-01	1.000000e-05	1.383869e-01	4.324302e-01	4.341482e-01	4.368974e-01
4	3R_11493246_SNP	11493246	6	A	G	0.086	-3.689988e-02	5.135937e-02	1.000000e-05	1.181709e-01	4.734810e-01	4.769672e-01	4.805428e-01
4	3R_11493269_SNP	11493269	5	C	T	0.110	-1.239318e-02	4.596314e-02	1.000000e-05	1.929271e-01	7.877774e-01	7.949614e-01	7.960568e-01
4	3R_11493276_DEL	11493276	11	G	GG	0.013	1.035107e-01	1.306716e-01	1.000000e-05	5.357028e-02	4.294074e-01	4.337699e-01	4.398733e-01
4	3R_11493332_SNP	11493332	0	T	C	0.006	9.472080e-02	1.843667e-01	1.000000e-05	2.370392e-01	6.081009e-01	6.044906e-01	6.053410e-01
4	3R_11493338_SNP	11493338	2	T	C	0.012	1.027992e-01	1.306291e-01	1.000000e-05	1.383869e-01	4.324302e-01	4.341482e-01	4.368974e-01
4	3R_11493391_SNP	11493391	10	A	G	0.285	-2.985344e-02	3.246436e-02	2.195898e-01	5.300490e-01	3.591288e-01	3.464454e-01	3.569043e-01
4	3R_11493395_SNP	11493395	7	C	T	0.267	-3.532681e-02	3.280998e-02	2.906783e-01	6.175656e-01	2.831725e-01	2.729571e-01	2.854556e-01
4	3R_11493435_SNP	11493435	0	A	T	0.006	-8.037568e-02	1.844078e-01	1.000000e-05	2.132612e-01	6.635058e-01	6.634111e-01	6.641436e-01
4	3R_11493437_SNP	11493437	1	T	G	0.018	9.759317e-02	1.069103e-01	1.000000e-05	2.643107e-01	3.626448e-01	3.569695e-01	3.590456e-01
4	3R_11493482_SNP	11493482	11	G	A	0.408	-3.917774e-02	2.972273e-02	1.000000e-05	1.000000e-05	1.892838e-01	1.888221e-01	1.985026e-01
4	3R_11493506_SNP	11493506	0	T	C	0.006	1.431514e-02	1.845100e-01	1.000000e-05	2.350687e-01	9.382519e-01	9.326676e-01	9.328380e-01
4	3R_11493514_DEL	11493514	27	T	TT	0.291	-9.755556e-03	3.414010e-02	6.211904e-02	3.588835e-01	7.754254e-01	7.469998e-01	7.543882e-01
4	3R_11493558_SNP	11493558	14	C	G	0.435	8.897268e-04	2.990153e-02	1.000000e-05	2.303132e-01	9.762980e-01	9.968732e-01	9.969532e-01
4	3R_11493646_SNP	11493646	0	C	A	0.006	1.584468e-01	1.841030e-01	1.000000e-05	5.186561e-02	3.906765e-01	3.939352e-01	3.997913e-01
4	3R_11493671_SNP	11493671	5	A	T	0.117	-1.235085e-02	4.489191e-02	1.000000e-05	1.987330e-01	7.835630e-01	7.890108e-01	7.898789e-01
4	3R_11493773_SNP	11493773	3	G	A	0.055	-1.800335e-01	6.149769e-02	1.000000e-05	1.000000e-05	3.896902e-03	3.681622e-03	4.984056e-03
4	3R_11493780_SNP	11493780	0	A	G	0.018	-1.821245e-01	1.062362e-01	1.000000e-05	1.000000e-05	8.833335e-02	8.716760e-02	9.163369e-02
4	3R_11493787_DEL	11493787	5	C	CCTAAGCTACTTACAAGGTAAACTTCGCTCAGACCTC	0.049	4.287688e-02	6.670764e-02	1.321011e-01	4.473422e-01	5.212678e-01	5.025340e-01	5.116078e-01
4	3R_11493791_SNP	11493791	12	T	A	0.006	1.915037e-01	1.840176e-01	4.244452e-02	3.293330e-01	2.995368e-01	2.916284e-01	2.947807e-01
4	3R_11493797_SNP	11493797	12	G	T	0.013	-6.325275e-02	1.308317e-01	1.000000e-05	2.132323e-02	6.294016e-01	6.435283e-01	6.566341e-01
4	3R_11493881_SNP	11493881	5	C	G	0.129	3.162280e-03	4.300948e-02	1.000000e-05	2.577274e-01	9.414767e-01	9.201612e-01	9.214820e-01
4	3R_11493882_SNP	11493882	0	C	G	0.006	-9.171073e-03	1.845119e-01	1.000000e-05	2.277212e-01	9.604176e-01	9.619363e-01	9.619982e-01
4	3R_11493885_SNP	11493885	5	C	T	0.141	-1.984321e-03	4.138988e-02	1.000000e-05	2.225748e-01	9.618199e-01	9.757784e-01	9.760135e-01
4	3R_11494064_SNP	11494064	4	A	G	0.012	1.414357e-01	1.304211e-01	1.000000e-05	6.102621e-02	2.797358e-01	2.803649e-01	2.851560e-01
4	3R_11494124_DEL	11494124	1	C	CA	0.012	-2.956970e-02	1.308476e-01	1.000000e-05	2.054180e-01	8.214905e-01	8.275800e-01	8.282380e-01
4	3R_11494179_SNP	11494179	0	A	T	0.012	-6.905883e-02	1.307533e-01	1.000000e-05	8.277974e-03	5.980926e-01	6.103333e-01	6.236247e-01
4	3R_11494220_SNP	11494220	8	A	C	0.119	-6.690157e-02	4.478086e-02	1.840716e-01	4.806332e-01	1.370800e-01	1.314510e-01	1.365981e-01
4	3R_11494332_SNP	11494332	16	T	C	0.487	2.188983e-02	2.980475e-02	1.000000e-05	1.791025e-01	4.637161e-01	4.639427e-01	4.657252e-01
4	3R_11494364_SNP	11494364	2	T	C	0.012	1.027992e-01	1.306291e-01	1.000000e-05	1.383869e-01	4.324302e-01	4.341482e-01	4.368974e-01
4	3R_11494371_SNP	11494371	0	A	C	0.006	-1.929337e-01	1.840468e-01	4.778496e-02	3.198232e-01	2.960305e-01	2.888160e-01	2.918229e-01
4	3R_11494387_SNP	11494387	3	T	G	0.036	4.068683e-03	7.650597e-02	1.000000e-05	2.247555e-01	9.576514e-01	9.631484e-01	9.632605e-01
4	3R_11494451_SNP	11494451	2	A	G	0.012	2.199001e-01	1.297548e-01	1.000000e-05	1.000000e-05	9.200066e-02	9.083815e-02	9.689837e-02
4	3R_11494454_SNP	11494454	21	G	C	0.422	-6.765198e-02	3.027248e-02	1.000000e-05	1.527766e-01	2.676704e-02	2.582558e-02	2.833551e-02
4	3R_11494518_SNP	11494518	1	C	A	0.012	2.185207e-01	1.297640e-01	1.000000e-05	1.000000e-05	9.406396e-02	9.290419e-02	9.905071e-02
4	3R_11494527_SNP	11494527	21	G	A	0.483	-3.981590e-02	3.020598e-02	1.000000e-05	1.000000e-05	1.892706e-01	1.888087e-01	1.990236e-01
4	3R_11494529_SNP	11494529	1	T	A	0.006	1.301578e-01	1.842399e-01	1.000000e-05	1.891074e-01	4.808934e-01	4.806017e-01	4.821843e-01
4	3R_11494566_SNP	11494566	1	G	A	0.012	-1.085254e-02	1.308650e-01	1.000000e-05	2.127614e-01	9.340077e-01	9.512752e-01	9.519920e-01
4	3R_11494571_SNP	11494571	10	G	A	0.038	1.191754e-01	7.600993e-02	1.000000e-05	1.000000e-05	1.188105e-01	1.177313e-01	1.254055e-01
4	3R_11494602_SNP	11494602	8	C	G	0.056	8.186006e-02	6.280155e-02	1.000000e-05	1.000000e-05	1.942186e-01	1.938182e-01	2.039187e-01
4	3R_11494606_SNP	11494606	0	G	A	0.012	1.006238e-01	1.306297e-01	1.000000e-05	1.396124e-01	4.422181e-01	4.440914e-01	4.468001e-01
4	3R_11494637_SNP	11494637	9	A	G	0.050	5.701689e-02	6.659469e-02	1.000000e-05	1.000000e-05	3.931337e-01	3.968591e-01	4.060322e-01
4	3R_11494664_SNP	11494664	5	A	T	0.025	7.293670e-02	9.295927e-02	1.000000e-05	2.422030e-02	4.338010e-01	4.386842e-01	4.466040e-01
4	3R_11494680_SNP	11494680	12	G	A	0.077	5.504416e-02	5.510875e-02	1.000000e-05	1.000000e-05	3.193319e-01	3.211546e-01	3.391739e-01
4	3R_11494798_SNP	11494798	8	A	G	0.250	-1.422176e-04	3.358695e-02	1.000000e-05	2.355803e-01	9.966266e-01	9.816889e-01	9.820050e-01
4	3R_11494821_SNP	11494821	0	C	T	0.006	2.878568e-01	1.831556e-01	1.000000e-05	2.932770e-01	1.179355e-01	1.142216e-01	1.175833e-01
4	3R_11494830_SNP	11494830	8	C	G	0.050	-7.930358e-03	6.674314e-02	1.127131e-02	2.833699e-01	9.055624e-01	8.777053e-01	8.806525e-01
4	3R_11494864_SNP	11494864	4	G	A	0.098	-5.292110e-02	4.823848e-02	1.000000e-05	1.961877e-01	2.741987e-01	2.716928e-01	2.742259e-01
4	3R_11494920_SNP	11494920	6	A	G	0.012	4.016045e-02	1.308551e-01	1.000000e-05	1.551479e-01	7.592982e-01	7.731351e-01	7.762715e-01
4	3R_11495010_SNP	11495010	1	C	G	0.024	-3.879763e-02	9.305472e-02	1.000000e-05	1.799778e-01	6.772657e-01	6.822624e-01	6.837002e-01
4	3R_11495013_SNP	11495013	19	T	A	0.161	-6.942975e-02	4.064241e-02	1.000000e-05	1.271289e-01	8.944838e-02	8.788969e-02	9.136746e-02
4	3R_11495015_SNP	11495015	4	G	A	0.018	2.723419e-02	1.071755e-01	1.000000e-05	1.269933e-01	7.997263e-01	8.239129e-01	8.309578e-01
4	3R_11495027_DEL	11495027	3	A	AGA	0.073	5.649400e-02	5.504223e-02	1.923798e-01	5.251438e-01	3.062079e-01	2.941576e-01	3.030594e-01
4	3R_11495066_SNP	11495066	2	T	A	0.012	1.027992e-01	1.306291e-01	1.000000e-05	1.383869e-01	4.324302e-01	4.341482e-01	4.368974e-01
4	3R_11495102_SNP	11495102	2	T	G	0.012	1.027992e-01	1.306291e-01	1.000000e-05	1.383869e-01	4.324302e-01	4.341482e-01	4.368974e-01
4	3R_11495125_SNP	11495125	0	C	T	0.006	-8.037568e-02	1.844078e-01	1.000000e-05	2.132612e-01	6.635058e-01	6.634111e-01	6.641436e-01
4	3R_11495141_SNP	11495141	2	T	A	0.006	2.765149e-01	1.832676e-01	1.000000e-05	5.408882e-02	1.332497e-01	1.321390e-01	1.364153e-01
4	3R_11495151_SNP	11495151	0	C	A	0.006	-4.108001e-02	1.844857e-01	1.000000e-05	2.379531e-01	8.240636e-01	8.197783e-01	8.201255e-01
4	3R_11495176_SNP	11495176	14	T	C	0.318	-3.109241e-02	3.176081e-02	1.115384e-01	4.242612e-01	3.290267e-01	3.177580e-01	3.232033e-01
4	3R_11495208_DEL	11495208	4	T	TGACTTT	0.037	1.436791e-01	7.569842e-02	1.000000e-05	2.238273e-01	5.942551e-02	5.755726e-02	6.064839e-02
4	3R_11495209_SNP	11495209	10	A	G	0.006	7.384838e-02	1.844592e-01	1.000000e-05	2.075298e-01	6.894130e-01	6.907588e-01	6.915010e-01
4	3R_11495232_SNP	11495232	1	T	A	0.012	-7.946379e-02	1.307223e-01	1.000000e-05	3.555578e-02	5.440962e-01	5.531632e-01	5.623245e-01
4	3R_11495297_SNP	11495297	4	G	A	0.018	2.723419e-02	1.071755e-01	1.000000e-05	1.269933e-01	7.997263e-01	8.239129e-01	8.309578e-01
4	3R_11495299_SNP	11495299	9	T	A	0.403	-2.705866e-02	2.967516e-02	1.000000e-05	1.000000e-05	3.631813e-01	3.660787e-01	3.752037e-01
4	3R_11495417_SNP	11495417	9	A	G	0.302	-2.039688e-02	3.182896e-02	2.189800e-01	5.637182e-01	5.225183e-01	5.011316e-01	5.194162e-01
4	3R_11495420_SNP	11495420	1	G	A	0.012	1.736490e-01	1.301718e-01	1.000000e-05	1.000000e-05	1.840317e-01	1.835071e-01	1.897618e-01
4	3R_11495435_SNP	11495435	2	T	C	0.006	-2.715782e-01	1.833263e-01	6.741446e-03	2.824098e-01	1.403978e-01	1.364411e-01	1.397284e-01
4	3R_11495502_SNP	11495502	14	A	G	0.162	-1.172849e-02	4.024040e-02	9.391303e-02	4.211542e-01	7.710630e-01	7.344427e-01	7.484186e-01
4	3R_11495526_SNP	11495526	8	A	G	0.237	-4.013729e-02	3.403359e-02	1.000000e-05	1.308232e-01	2.399490e-01	2.389155e-01	2.422142e-01
4	3R_11495533_SNP	11495533	1	G	C	0.006	-1.925390e-01	1.840540e-01	4.821057e-02	3.203254e-01	2.970357e-01	2.897902e-01	2.928011e-01
4	3R_11495549_SNP	11495549	9	C	T	0.226	-3.557051e-02	3.475040e-02	1.000000e-05	1.084280e-01	3.075136e-01	3.078494e-01	3.114192e-01
4	3R_11495661_SNP	11495661	11	T	C	0.178	1.853231e-02	3.832671e-02	1.000000e-05	2.506485e-01	6.293530e-01	6.234192e-01	6.243226e-01
4	3R_11495663_SNP	11495663	9	A	G	0.182	1.120221e-02	3.776975e-02	1.000000e-05	2.363435e-01	7.671487e-01	7.633378e-01	7.637725e-01
4	3R_11495764_SNP	11495764	16	C	A	0.447	8.642271e-03	3.000202e-02	1.000000e-05	1.820710e-01	7.736629e-01	7.831058e-01	7.846460e-01
4	3R_11495911_SNP	11495911	0	T	A	0.006	-9.171073e-03	1.845119e-01	1.000000e-05	2.277212e-01	9.604176e-01	9.619363e-01	9.619982e-01
4	3R_11495935_SNP	11495935	7	T	C	0.118	-2.424501e-02	4.492067e-02	8.829589e-02	4.279446e-01	5.901069e-01	5.675836e-01	5.762652e-01
4	3R_11495940_SNP	11495940	2	A	G	0.024	7.101681e-02	9.296156e-02	9.815008e-03	2.717017e-01	4.459890e-01	4.390473e-01	4.408240e-01
4	3R_11495945_DEL	11495945	6	C	CCCTCTGCTTAACTTGGCTCTTTTTCAACAC	0.012	-6.731275e-02	1.307879e-01	1.000000e-05	1.941328e-01	6.074675e-01	6.089142e-01	6.100516e-01
4	3R_11496032_SNP	11496032	14	G	A	0.260	2.372258e-02	3.380542e-02	1.566849e-01	4.738576e-01	4.838247e-01	4.658839e-01	4.760932e-01
4	3R_11496062_DEL	11496062	0	G	GAT	0.006	-9.171073e-03	1.845119e-01	1.000000e-05	2.277212e-01	9.604176e-01	9.619363e-01	9.619982e-01
4	3R_11496110_SNP	11496110	2	T	C	0.024	-1.299271e-01	9.256261e-02	1.000000e-05	1.932811e-01	1.622859e-01	1.597202e-01	1.628701e-01
4	3R_11496133_SNP	11496133	9	A	T	0.208	-5.097566e-02	3.584452e-02	1.713852e-01	4.576737e-01	1.568641e-01	1.507545e-01	1.558277e-01
4	3R_11496175_SNP	11496175	0	C	T	0.006	-4.233498e-02	1.844840e-01	1.000000e-05	2.160449e-01	8.187801e-01	8.212599e-01	8.216605e-01
4	3R_11496184_SNP	11496184	7	A	G	0.230	1.028368e-02	3.445212e-02	1.000000e-05	1.410308e-01	7.657010e-01	7.824497e-01	7.869545e-01
4	3R_11496247_SNP	11496247	3	A	T	0.042	-1.991921e-01	6.935285e-02	1.000000e-05	1.000000e-05	4.609186e-03	4.364860e-03	5.823675e-03
4	3R_11496259_SNP	11496259	0	T	C	0.006	1.504006e-01	1.841437e-01	1.000000e-05	2.495049e-01	4.152379e-01	4.103016e-01	4.120091e-01
4	3R_11496336_SNP	11496336	1	A	C	0.018	6.030803e-02	1.070761e-01	1.000000e-05	1.575539e-01	5.740409e-01	5.782475e-01	5.803785e-01
4	3R_11496338_SNP	11496338	12	T	G	0.231	3.830647e-03	3.495715e-02	1.000000e-05	2.207937e-01	9.128739e-01	9.176323e-01	9.178549e-01
4	3R_11496339_SNP	11496339	17	T	C	0.411	3.142529e-02	3.035953e-02	6.143216e-02	3.537660e-01	3.021257e-01	2.937614e-01	2.972896e-01
4	3R_11496342_SNP	11496342	16	A	C	0.204	1.164952e-02	3.702116e-02	1.000000e-05	1.822811e-01	7.534060e-01	7.611414e-01	7.626241e-01
4	3R_11496356_SNP	11496356	8	T	C	0.212	5.052147e-03	3.555004e-02	1.000000e-05	2.190515e-01	8.871626e-01	8.912305e-01	8.915067e-01
4	3R_11496369_SNP	11496369	1	A	G	0.006	-1.925390e-01	1.840540e-01	4.821057e-02	3.203254e-01	2.970357e-01	2.897902e-01	2.928011e-01
4	3R_11496456_SNP	11496456	4	C	T	0.134	-2.279304e-02	4.215879e-02	9.427710e-02	3.973403e-01	5.894754e-01	5.700082e-01	5.769679e-01
4	3R_11496469_INS	11496469	10	ACATA	A	0.120	-1.656650e-03	4.499599e-02	1.000000e-05	2.623904e-01	9.706746e-01	9.379087e-01	9.400477e-01
4	3R_11496474_SNP	11496474	2	T	C	0.012	-1.587091e-02	1.308667e-01	1.000000e-05	2.245213e-01	9.036196e-01	9.057057e-01	9.058753e-01
4	3R_11496487_SNP	11496487	0	T	G	0.006	-9.848655e-02	1.843549e-01	1.000000e-05	2.731509e-01	5.939022e-01	5.851821e-01	5.865482e-01
4	3R_11496603_SNP	11496603	3	T	C	0.055	4.824405e-02	6.298464e-02	7.971224e-02	3.867853e-01	4.447848e-01	4.310031e-01	4.358906e-01
4	3R_11496651_DEL	11496651	33	T	TGGAATT	0.074	-5.463749e-02	6.035402e-02	7.069249e-02	3.599198e-01	3.666273e-01	3.564268e-01	3.601620e-01
4	3R_11496658_SNP	11496658	1	C	G	0.006	2.480057e-01	1.834441e-01	4.877252e-02	3.824974e-01	1.782332e-01	1.714752e-01	1.754873e-01
4	3R_11496671_SNP	11496671	15	A	G	0.386	-3.501908e-02	3.062392e-02	3.734714e-01	7.336970e-01	2.544689e-01	2.457553e-01	2.621602e-01
4	3R_11496698_SNP	11496698	14	T	G	0.013	3.628226e-01	1.288382e-01	9.962095e-01	1.000000e+05	5.450168e-03	4.652786e-03	8.098203e-03
4	3R_11496715_SNP	11496715	1	A	G	0.054	8.383052e-02	6.270675e-02	1.000000e-05	1.311437e-01	1.830956e-01	1.816235e-01	1.850704e-01
4	3R_11496756_SNP	11496756	1	G	A	0.006	-1.283090e-01	1.842476e-01	1.000000e-05	2.611881e-01	4.871560e-01	4.809080e-01	4.823938e-01
4	3R_11496776_SNP	11496776	9	A	C	0.113	-7.668810e-02	4.576791e-02	1.732591e-01	4.752859e-01	9.570176e-02	9.139222e-02	9.588532e-02
4	3R_11496786_DEL	11496786	3	A	AATGTTGA	0.006	1.609090e-01	1.841002e-01	1.000000e-05	4.868619e-02	3.833651e-01	3.864721e-01	3.924076e-01
4	3R_11496796_SNP	11496796	2	G	T	0.012	2.189032e-01	1.297650e-01	1.000000e-05	1.000000e-05	9.349691e-02	9.233632e-02	9.845567e-02
4	3R_11496827_INS	11496827	0	TT	T	0.006	6.006271e-02	1.844543e-01	1.000000e-05	2.533909e-01	7.451192e-01	7.380971e-01	7.388144e-01
4	3R_11496842_SNP	11496842	10	A	C	0.165	-3.152358e-02	3.947562e-02	1.312957e-01	4.419870e-01	4.256877e-01	4.115642e-01	4.185167e-01
4	3R_11496939_SNP	11496939	13	C	A	0.174	-3.002103e-02	3.888948e-02	1.000000e-05	1.981822e-01	4.412372e-01	4.399630e-01	4.416028e-01
4	3R_11497000_SNP	11497000	2	A	G	0.006	-7.067321e-02	1.844384e-01	1.000000e-05	1.998356e-01	7.020762e-01	7.050641e-01	7.059244e-01
4	3R_11497039_SNP	11497039	0	G	T	0.006	-2.599747e-01	1.834067e-01	1.000000e-05	1.286744e-01	1.582178e-01	1.566294e-01	1.601647e-01
4	3R_11497057_SNP	11497057	0	T	C	0.018	-2.136414e-02	1.071596e-01	1.000000e-05	2.382260e-01	8.422193e-01	8.375296e-01	8.378540e-01
4	3R_11497064_SNP	11497064	1	G	A	0.024	-4.091196e-02	9.304926e-02	1.000000e-05	2.550199e-01	6.607403e-01	6.542412e-01	6.551283e-01
4	3R_11497068_DEL	11497068	10	A	AA	0.013	-2.497612e-01	1.294697e-01	1.000000e-05	4.913175e-02	5.542307e-02	5.430096e-02	5.780603e-02
4	3R_11497089_SNP	11497089	14	T	C	0.318	-2.376536e-02	3.183796e-02	1.797917e-01	5.019517e-01	4.564530e-01	4.393774e-01	4.506420e-01
4	3R_11497107_SNP	11497107	7	G	C	0.286	-1.560887e-03	3.209322e-02	1.000000e-05	2.260454e-01	9.612678e-01	9.661414e-01	9.662215e-01
4	3R_11497109_SNP	11497109	1	C	G	0.006	-1.925390e-01	1.840540e-01	4.821057e-02	3.203254e-01	2.970357e-01	2.897902e-01	2.928011e-01
4	3R_11497222_SNP	11497222	0	A	C	0.006	-2.599747e-01	1.834067e-01	1.000000e-05	1.286744e-01	1.582178e-01	1.566294e-01	1.601647e-01
4	3R_11497233_SNP	11497233	1	C	G	0.012	-6.618462e-02	1.307668e-01	1.000000e-05	2.125657e-01	6.134390e-01	6.125580e-01	6.134373e-01
4	3R_11497248_SNP	11497248	0	A	C	0.006	-9.465306e-03	1.845118e-01	1.000000e-05	2.302720e-01	9.591488e-01	9.568826e-01	9.569532e-01
4	3R_11497364_SNP	11497364	2	C	A	0.006	-2.574949e-01	1.834344e-01	1.000000e-05	1.245472e-01	1.622632e-01	1.607391e-01	1.643063e-01
4	3R_11497386_SNP	11497386	1	C	G	0.018	-1.451146e-01	1.065849e-01	1.000000e-05	9.907939e-02	1.752030e-01	1.740596e-01	1.778763e-01
4	3R_11497494_SNP	11497494	2	A	G	0.024	1.477367e-01	9.276729e-02	8.295832e-02	2.686685e-01	1.131633e-01	1.099969e-01	1.132995e-01
4	3R_11497524_SNP	11497524	1	A	G	0.006	2.750848e-01	1.832772e-01	1.000000e-05	5.790522e-02	1.352754e-01	1.341594e-01	1.383985e-01
4	3R_11497529_SNP	11497529	1	T	G	0.012	-1.365340e-01	1.304379e-01	1.000000e-05	1.734459e-01	2.967435e-01	2.950811e-01	2.976576e-01
4	3R_11497580_SNP	11497580	1	C	A	0.012	2.185207e-01	1.297640e-01	1.000000e-05	1.000000e-05	9.406396e-02	9.290419e-02	9.905071e-02
4	3R_11497605_SNP	11497605	7	G	A	0.081	8.197310e-02	5.326262e-02	3.319180e-01	6.131993e-01	1.256995e-01	1.210403e-01	1.285066e-01
4	3R_11497611_SNP	11497611	0	T	C	0.006	2.751299e-01	1.832735e-01	1.000000e-05	5.759500e-02	1.352039e-01	1.340890e-01	1.383316e-01
4	3R_11497623_SNP	11497623	7	T	G	0.093	4.707996e-02	4.996966e-02	2.022187e-01	4.819316e-01	3.474743e-01	3.363483e-01	3.444849e-01
4	3R_11497629_SNP	11497629	0	C	G	0.006	-8.041790e-02	1.844077e-01	1.000000e-05	1.504248e-01	6.633398e-01	6.715441e-01	6.742366e-01
4	3R_11497655_SNP	11497655	10	A	C	0.304	-1.451336e-02	3.180318e-02	1.000000e-05	8.626816e-02	6.487354e-01	6.617251e-01	6.689592e-01
4	3R_11497685_SNP	11497685	0	A	G	0.006	7.137133e-02	1.844301e-01	1.000000e-05	2.116185e-01	6.992644e-01	7.001024e-01	7.007684e-01
4	3R_11497806_SNP	11497806	4	A	G	0.006	-3.513546e-02	1.845066e-01	1.000000e-05	2.368646e-01	8.492054e-01	8.450071e-01	8.453032e-01
4	3R_11497866_SNP	11497866	17	A	G	0.424	-3.598464e-03	3.029365e-02	1.000000e-05	2.353905e-01	9.055885e-01	9.005184e-01	9.007231e-01
4	3R_11497890_SNP	11497890	0	T	C	0.006	-1.408447e-02	1.845100e-01	1.000000e-05	2.250120e-01	9.392449e-01	9.427922e-01	9.429108e-01
4	3R_11497896_SNP	11497896	14	T	A	0.331	2.775732e-02	3.142460e-02	1.000000e-05	1.000000e-05	3.783521e-01	3.816591e-01	3.924269e-01
4	3R_11497914_SNP	11497914	2	T	A	0.024	-1.202652e-01	9.264125e-02	1.000000e-05	1.000000e-05	1.960257e-01	1.956483e-01	2.112060e-01
4	3R_11497920_SNP	11497920	16	T	C	0.474	-5.113114e-03	2.988158e-02	1.000000e-05	2.331256e-01	8.643436e-01	8.610716e-01	8.613066e-01
4	3R_11497934_SNP	11497934	4	G	A	0.079	6.157923e-02	5.298322e-02	6.725642e-02	3.662407e-01	2.468061e-01	2.390401e-01	2.428606e-01
4	3R_11497941_SNP	11497941	7	C	T	0.075	7.893376e-02	5.490384e-02	1.069224e-01	4.108994e-01	1.524093e-01	1.464784e-01	1.507868e-01
4	3R_11497943_SNP	11497943	4	A	T	0.079	6.157923e-02	5.298322e-02	6.725642e-02	3.662407e-01	2.468061e-01	2.390401e-01	2.428606e-01
4	3R_11497947_SNP	11497947	4	T	A	0.079	6.157923e-02	5.298322e-02	6.725642e-02	3.662407e-01	2.468061e-01	2.390401e-01	2.428606e-01
4	3R_11497973_SNP	11497973	18	G	T	0.360	-2.679118e-02	3.122363e-02	1.000000e-05	2.257717e-01	3.921066e-01	3.882937e-01	3.900633e-01
4	3R_11497974_SNP	11497974	11	A	C	0.274	2.542731e-02	3.286342e-02	1.000000e-05	2.424183e-02	4.401928e-01	4.452809e-01	4.536677e-01
4	3R_11497980_SNP	11497980	9	G	C	0.283	2.383643e-02	3.233415e-02	1.000000e-05	1.000000e-05	4.620471e-01	4.680048e-01	4.807308e-01
4	3R_11497999_SNP	11497999	1	T	A	0.060	4.172818e-02	5.993873e-02	7.802462e-02	3.861701e-01	4.872893e-01	4.720556e-01	4.772227e-01
4	3R_11498021_SNP	11498021	1	G	C	0.012	-1.568607e-02	1.308621e-01	1.000000e-05	2.204421e-01	9.047333e-01	9.092624e-01	9.094969e-01
4	3R_11498029_SNP	11498029	10	A	T	0.272	2.642278e-02	3.281938e-02	1.000000e-05	1.000000e-05	4.219154e-01	4.265141e-01	4.392574e-01
4	3R_11498048_SNP	11498048	0	T	G	0.006	-4.108001e-02	1.844857e-01	1.000000e-05	2.379531e-01	8.240636e-01	8.197783e-01	8.201255e-01
4	3R_11498082_SNP	11498082	13	T	C	0.381	4.107082e-02	3.026494e-02	1.000000e-05	1.596271e-02	1.766099e-01	1.759856e-01	1.813958e-01
4	3R_11498096_SNP	11498096	13	G	A	0.484	1.723863e-03	2.956767e-02	1.000000e-05	2.296851e-01	9.535780e-01	9.528064e-01	9.528794e-01
4	3R_11498134_SNP	11498134	4	A	G	0.177	-2.324593e-02	3.765295e-02	1.941566e-01	5.651014e-01	5.378344e-01	5.133329e-01	5.318364e-01
4	3R_11498170_SNP	11498170	1	T	C	0.018	3.028353e-02	1.071525e-01	1.000000e-05	2.366970e-01	7.778197e-01	7.742065e-01	7.746220e-01
4	3R_11498292_SNP	11498292	9	A	T	0.314	2.104245e-02	3.141411e-02	1.023793e-01	4.110972e-01	5.038900e-01	4.874321e-01	4.939449e-01
4	3R_11498349_SNP	11498349	0	A	T	0.006	2.751299e-01	1.832735e-01	1.000000e-05	5.759500e-02	1.352039e-01	1.340890e-01	1.383316e-01
4	3R_11498374_SNP	11498374	0	G	C	0.006	-3.723956e-01	1.823227e-01	5.173667e-02	3.150448e-01	4.268302e-02	4.071239e-02	4.364257e-02
4	3R_11498392_SNP	11498392	0	A	T	0.024	-2.592017e-01	9.089698e-02	1.000000e-05	1.000000e-05	4.902814e-03	4.646958e-03	6.030071e-03
4	3R_11498423_SNP	11498423	0	T	C	0.024	-4.005852e-02	9.304470e-02	1.000000e-05	2.551526e-01	6.673687e-01	6.607862e-01	6.616619e-01
4	3R_11498501_SNP	11498501	0	C	A	0.006	2.751299e-01	1.832735e-01	1.000000e-05	5.759500e-02	1.352039e-01	1.340890e-01	1.383316e-01
4	3R_11498600_SNP	11498600	1	C	G	0.006	-1.925390e-01	1.840540e-01	4.821057e-02	3.203254e-01	2.970357e-01	2.897902e-01	2.928011e-01
4	3R_11498606_SNP	11498606	10	G	A	0.494	-3.195305e-02	2.922768e-02	2.324795e-01	5.939564e-01	2.758696e-01	2.644272e-01	2.748942e-01
4	3R_11498611_SNP	11498611	2	C	G	0.024	4.631227e-02	9.304090e-02	1.000000e-05	1.899093e-01	6.193103e-01	6.215546e-01	6.227504e-01
4	3R_11498614_SNP	11498614	4	A	T	0.012	1.026766e-01	1.306394e-01	1.000000e-05	1.385760e-01	4.330146e-01	4.347374e-01	4.374807e-01
4	3R_11498624_DEL	11498624	22	A	AA	0.473	-2.563167e-02	3.047536e-02	2.105751e-01	5.714464e-01	4.015231e-01	3.848525e-01	3.983202e-01
4	3R_11498649_SNP	11498649	17	G	T	0.470	-3.393622e-02	2.992706e-02	4.065444e-01	8.295926e-01	2.584445e-01	2.485252e-01	2.698196e-01
4	3R_11498651_SNP	11498651	4	A	G	0.037	1.383954e-03	7.651537e-02	1.000000e-05	2.305275e-01	9.855910e-01	9.950044e-01	9.950755e-01
4	3R_11498656_SNP	11498656	11	C	A	0.420	-3.826181e-02	2.974212e-02	6.917448e-01	1.192745e+00	2.000766e-01	1.989735e-01	2.352007e-01
4	3R_11498658_SNP	11498658	0	A	G	0.024	-4.005852e-02	9.304470e-02	1.000000e-05	2.551526e-01	6.673687e-01	6.607862e-01	6.616619e-01
4	3R_11498659_SNP	11498659	14	T	C	0.409	-4.316556e-02	3.009404e-02	7.416618e-01	1.260068e+00	1.533520e-01	1.531328e-01	1.841716e-01
4	3R_11498663_SNP	11498663	2	G	C	0.024	4.631227e-02	9.304090e-02	1.000000e-05	1.899093e-01	6.193103e-01	6.215546e-01	6.227504e-01
4	3R_11498664_SNP	11498664	9	A	C	0.157	3.486209e-02	4.009808e-02	2.085355e-01	5.213259e-01	3.858725e-01	3.719278e-01	3.827428e-01
4	3R_11498667_SNP	11498667	9	G	A	0.396	1.392894e-02	2.984355e-02	1.051496e-01	4.284174e-01	6.413036e-01	6.165630e-01	6.267172e-01
4	3R_11498674_SNP	11498674	0	T	G	0.024	8.639697e-02	9.285483e-02	1.000000e-05	1.000000e-05	3.534882e-01	3.561344e-01	3.659365e-01
4	3R_11498709_SNP	11498709	8	C	T	0.244	-4.093207e-02	3.384817e-02	4.980933e-01	9.176012e-01	2.282730e-01	2.217539e-01	2.462290e-01
4	3R_11498718_SNP	11498718	12	A	C	0.462	-9.152555e-04	2.954517e-02	1.000000e-05	2.468885e-01	9.753242e-01	9.526177e-01	9.534883e-01
4	3R_11498726_SNP	11498726	0	A	G	0.024	-2.592017e-01	9.089698e-02	1.000000e-05	1.000000e-05	4.902814e-03	4.646958e-03	6.030071e-03
4	3R_11498749_SNP	11498749	8	C	A	0.156	3.517065e-02	4.007476e-02	2.121139e-01	5.256124e-01	3.814151e-01	3.676021e-01	3.785460e-01
4	3R_11498758_SNP	11498758	12	C	T	0.455	8.237105e-03	2.957015e-02	1.000000e-05	1.697507e-01	7.809281e-01	7.934938e-01	7.958274e-01
4	3R_11498769_SNP	11498769	0	T	G	0.012	1.394917e-02	1.308585e-01	1.000000e-05	2.291998e-01	9.152372e-01	9.142287e-01	9.143604e-01
4	3R_11498783_INS	11498783	20	TAT	T	0.473	-1.567538e-02	3.026322e-02	1.000000e-05	8.870901e-02	6.051702e-01	6.153786e-01	6.217102e-01
4	3R_11498812_SNP	11498812	1	A	T	0.024	-4.086908e-02	9.304938e-02	1.000000e-05	2.548982e-01	6.610739e-01	6.545965e-01	6.554809e-01
4	3R_11498866_SNP	11498866	0	T	C	0.018	-1.821245e-01	1.062362e-01	1.000000e-05	1.000000e-05	8.833335e-02	8.716760e-02	9.163369e-02
4	3R_11498876_SNP	11498876	13	A	G	0.265	-4.023457e-02	3.352251e-02	5.780929e-01	1.038487e+00	2.317618e-01	2.271661e-01	2.585147e-01
4	3R_11498891_SNP	11498891	12	T	C	0.269	-3.688284e-02	3.322522e-02	4.739514e-01	8.941067e-01	2.685676e-01	2.605621e-01	2.872826e-01
4	3R_11498909_SNP	11498909	4	T	C	0.055	2.173725e-02	6.305371e-02	1.000000e-05	2.896941e-01	7.307249e-01	7.155039e-01	7.174330e-01
4	3R_11498941_SNP	11498941	0	A	G	0.006	-9.465306e-03	1.845118e-01	1.000000e-05	2.302720e-01	9.591488e-01	9.568826e-01	9.569532e-01
4	3R_11498978_SNP	11498978	12	A	T	0.397	2.646435e-02	3.003054e-02	1.019476e-02	2.969818e-01	3.794578e-01	3.717894e-01	3.741597e-01
4	3R_11498996_SNP	11498996	10	G	C	0.114	2.358126e-02	4.602741e-02	1.000000e-05	4.502817e-02	6.091004e-01	6.213913e-01	6.318535e-01
4	3R_11499013_SNP	11499013	0	T	A	0.006	-2.313330e-01	1.837234e-01	5.486941e-02	3.480978e-01	2.097484e-01	2.032472e-01	2.068419e-01
4	3R_11499029_SNP	11499029	8	C	G	0.019	6.871132e-02	1.070886e-01	1.000000e-05	1.277981e-01	5.219979e-01	5.266705e-01	5.298302e-01
4	3R_11499041_SNP	11499041	7	T	C	0.075	-2.592965e-02	5.526509e-02	9.676571e-02	3.964023e-01	6.395518e-01	6.186486e-01	6.261838e-01
4	3R_11499071_SNP	11499071	7	C	G	0.087	-1.865661e-02	5.143390e-02	1.000000e-05	2.210691e-01	7.172681e-01	7.164987e-01	7.170381e-01
4	3R_11499222_SNP	11499222	1	G	A	0.006	4.118237e-02	1.844889e-01	1.000000e-05	2.216524e-01	8.236355e-01	8.246825e-01	8.250025e-01
4	3R_11499242_SNP	11499242	0	C	T	0.006	-1.929337e-01	1.840468e-01	4.778496e-02	3.198232e-01	2.960305e-01	2.888160e-01	2.918229e-01
4	3R_11499307_SNP	11499307	6	G	A	0.031	6.548879e-02	8.344250e-02	1.043908e-01	4.201339e-01	4.336676e-01	4.186478e-01	4.249606e-01
4	3R_11499317_SNP	11499317	1	T	A	0.012	2.336541e-01	1.296051e-01	1.000000e-05	1.000000e-05	7.323112e-02	7.207600e-02	7.755017e-02
4	3R_11499345_SNP	11499345	0	T	A	0.012	-1.857683e-02	1.308550e-01	1.000000e-05	2.204621e-01	8.872799e-01	8.908763e-01	8.911239e-01
4	3R_11499377_SNP	11499377	1	C	A	0.012	2.336541e-01	1.296051e-01	1.000000e-05	1.000000e-05	7.323112e-02	7.207600e-02	7.755017e-02
4	3R_11499378_SNP	11499378	8	T	A	0.019	6.856699e-02	1.070891e-01	1.000000e-05	1.273970e-01	5.228736e-01	5.275978e-01	5.307760e-01
4	3R_11499386_SNP	11499386	9	G	A	0.101	1.553289e-02	4.848056e-02	1.000000e-05	1.308484e-01	7.490725e-01	7.656838e-01	7.708616e-01
4	3R_11499389_SNP	11499389	0	G	A	0.006	9.472080e-02	1.843667e-01	1.000000e-05	2.370392e-01	6.081009e-01	6.044906e-01	6.053410e-01
4	3R_11499392_SNP	11499392	11	C	A	0.096	3.228873e-02	4.988200e-02	1.000000e-05	1.023664e-01	5.183305e-01	5.241685e-01	5.284981e-01
4	3R_11499398_INS	11499398	11	AAA	A	0.013	9.861859e-02	1.306944e-01	1.000000e-05	6.272533e-02	4.515737e-01	4.564547e-01	4.623029e-01
4	3R_11499411_SNP	11499411	8	A	C	0.019	6.856699e-02	1.070891e-01	1.000000e-05	1.273970e-01	5.228736e-01	5.275978e-01	5.307760e-01
4	3R_11499437_SNP	11499437	8	T	C	0.044	7.927327e-02	7.083772e-02	1.000000e-05	1.000000e-05	2.647216e-01	2.654208e-01	2.757431e-01
4	3R_11499481_SNP	11499481	1	A	T	0.006	-1.270282e-01	1.842530e-01	1.000000e-05	2.610869e-01	4.915197e-01	4.852583e-01	4.867262e-01
4	3R_11499511_SNP	11499511	1	C	G	0.006	-1.925390e-01	1.840540e-01	4.821057e-02	3.203254e-01	2.970357e-01	2.897902e-01	2.928011e-01
4	3R_11499535_SNP	11499535	8	T	C	0.019	6.856699e-02	1.070891e-01	1.000000e-05	1.273970e-01	5.228736e-01	5.275978e-01	5.307760e-01
4	3R_11499656_SNP	11499656	13	A	T	0.342	1.899654e-02	3.113733e-02	5.657431e-02	3.486906e-01	5.426372e-01	5.285005e-01	5.322856e-01
4	3R_11499681_SNP	11499681	8	A	G	0.431	-2.317988e-02	2.931092e-02	1.000000e-05	2.815907e-01	4.301732e-01	4.229214e-01	4.248777e-01
4	3R_11499744_SNP	11499744	3	T	G	0.024	1.266131e-01	9.259729e-02	1.000000e-05	7.771645e-02	1.733636e-01	1.724062e-01	1.764938e-01
4	3R_11499745_SNP	11499745	3	T	G	0.030	9.215720e-02	8.323974e-02	1.000000e-05	8.642086e-02	2.698395e-01	2.699752e-01	2.740278e-01
4	3R_11499787_SNP	11499787	1	T	C	0.036	6.346218e-04	7.648932e-02	1.000000e-05	2.391537e-01	9.933901e-01	9.715296e-01	9.720093e-01
4	3R_11499842_SNP	11499842	7	C	G	0.149	-5.648779e-03	4.070673e-02	3.121524e-03	3.077511e-01	8.898019e-01	8.543577e-01	8.592733e-01
4	3R_11499957_SNP	11499957	13	G	A	0.413	-2.329688e-02	2.995689e-02	1.000000e-05	2.076729e-01	4.378645e-01	4.358256e-01	4.374140e-01
4	3R_11500038_INS	11500038	6	AA	A	0.012	-2.155556e-02	1.308815e-01	1.000000e-05	2.379234e-01	8.693842e-01	8.643885e-01	8.646736e-01
4	3R_11500062_SNP	11500062	2	C	G	0.078	3.488560e-02	5.307665e-02	1.000000e-05	2.490303e-01	5.119187e-01	5.067015e-01	5.079753e-01
4	3R_11500087_SNP	11500087	0	G	A	0.018	-1.821245e-01	1.062362e-01	1.000000e-05	1.000000e-05	8.833335e-02	8.716760e-02	9.163369e-02
4	3R_11500101_SNP	11500101	2	T	A	0.042	2.278348e-02	7.103182e-02	2.959255e-02	3.425756e-01	7.488030e-01	7.229481e-01	7.283363e-01
4	3R_11500118_SNP	11500118	3	A	G	0.055	2.396044e-02	6.304383e-02	2.795223e-02	3.362563e-01	7.043867e-01	6.827695e-01	6.871318e-01
4	3R_11500121_SNP	11500121	5	A	T	0.061	2.984604e-02	6.000288e-02	4.257442e-02	3.579634e-01	6.195581e-01	5.999827e-01	6.048342e-01
4	3R_11500164_SNP	11500164	4	C	A	0.037	3.882093e-02	7.645608e-02	1.000000e-05	1.542146e-01	6.122994e-01	6.180414e-01	6.203576e-01
4	3R_11500192_SNP	11500192	0	C	T	0.012	2.332266e-01	1.296050e-01	1.000000e-05	1.000000e-05	7.375289e-02	7.259673e-02	7.807587e-02
4	3R_11500205_SNP	11500205	0	C	T	0.018	3.597842e-02	1.071361e-01	1.000000e-05	2.590039e-01	7.374308e-01	7.291429e-01	7.299967e-01
4	3R_11500239_SNP	11500239	1	T	C	0.006	-1.925390e-01	1.840540e-01	4.821057e-02	3.203254e-01	2.970357e-01	2.897902e-01	2.928011e-01
4	3R_11500261_INS	11500261	9	GCATGTATG	G	0.050	1.493286e-02	6.673150e-02	1.000000e-05	1.981515e-01	8.232073e-01	8.319135e-01	8.328483e-01
4	3R_11500271_SNP	11500271	3	A	C	0.036	4.006491e-02	7.644340e-02	1.000000e-05	1.466727e-01	6.008997e-01	6.069042e-01	6.095110e-01
4	3R_11500435_SNP	11500435	13	A	G	0.484	-3.707834e-02	2.944616e-02	5.234963e-02	3.309193e-01	2.097290e-01	2.036339e-01	2.070451e-01
4	3R_11500529_SNP	11500529	11	A	G	0.191	5.466922e-03	3.734140e-02	1.000000e-05	2.055455e-01	8.837803e-01	8.952107e-01	8.959986e-01
4	3R_11500656_SNP	11500656	13	G	A	0.426	-5.056376e-02	2.965400e-02	7.013103e-02	3.467801e-01	9.004190e-02	8.652821e-02	9.005959e-02
4	3R_11500666_SNP	11500666	13	G	A	0.445	-3.621966e-02	2.964490e-02	1.077413e-01	3.956937e-01	2.235215e-01	2.161035e-01	2.204097e-01
4	3R_11500683_SNP	11500683	2	A	T	0.030	6.491725e-02	8.343976e-02	1.547434e-02	2.232849e-01	4.376686e-01	4.344362e-01	4.359705e-01
4	3R_11500720_SNP	11500720	1	T	G	0.006	-7.712626e-02	1.844195e-01	1.000000e-05	2.191085e-01	6.763333e-01	6.754068e-01	6.760601e-01
4	3R_11500747_SNP	11500747	14	T	A	0.312	-1.361900e-02	3.198756e-02	1.000000e-05	1.445715e-01	6.708347e-01	6.801785e-01	6.832192e-01
4	3R_11500768_SNP	11500768	9	A	G	0.082	2.878232e-02	5.319848e-02	1.000000e-05	1.809087e-01	5.892077e-01	5.917345e-01	5.931786e-01
4	3R_11500795_DEL	11500795	15	A	AGGAAAACAGAAGA	0.346	2.492139e-02	3.122346e-02	1.077168e-01	4.176987e-01	4.259167e-01	4.117860e-01	4.178218e-01
4	3R_11500821_SNP	11500821	15	C	T	0.484	6.314980e-03	2.975697e-02	1.000000e-05	2.675474e-01	8.321969e-01	8.178736e-01	8.191109e-01
4	3R_11500827_SNP	11500827	2	A	G	0.006	-1.910395e-01	1.840661e-01	4.799805e-02	3.201903e-01	3.008330e-01	2.935298e-01	2.965267e-01
4	3R_11500834_SNP	11500834	1	C	T	0.006	-1.925390e-01	1.840540e-01	4.821057e-02	3.203254e-01	2.970357e-01	2.897902e-01	2.928011e-01
4	3R_11500912_SNP	11500912	9	C	T	0.075	3.835501e-02	5.515042e-02	1.000000e-05	1.648356e-01	4.877384e-01	4.892673e-01	4.912597e-01
4	3R_11500926_SNP	11500926	15	A	C	0.464	1.941195e-02	2.980347e-02	6.412917e-02	3.598369e-01	5.157330e-01	5.014370e-01	5.056003e-01
4	3R_11500952_SNP	11500952	13	A	G	0.400	-4.226830e-02	2.999493e-02	7.281944e-02	3.743160e-01	1.606521e-01	1.548362e-01	1.587485e-01
4	3R_11501005_INS	11501005	33	C	CC	0.481	4.071882e-02	3.154340e-02	2.226615e-01	5.784475e-01	1.985393e-01	1.897122e-01	1.978898e-01
4	3R_11501022_DEL	11501022	1	T	TGGGGCTCAAT	0.006	1.412289e-01	1.841907e-01	1.000000e-05	2.090426e-01	4.443172e-01	4.422716e-01	4.438213e-01
4	3R_11501051_SNP	11501051	0	C	A	0.012	-1.516506e-01	1.309819e-01	2.142755e-01	5.018140e-01	2.486097e-01	2.400720e-01	2.471673e-01
4	3R_11501096_SNP	11501096	2	A	G	0.054	3.995807e-02	6.297791e-02	1.000000e-05	2.433226e-01	5.266426e-01	5.222382e-01	5.234129e-01
4	3R_11501117_SNP	11501117	20	C	A	0.250	-5.121622e-03	3.491979e-02	1.000000e-05	2.224364e-01	8.835719e-01	8.863052e-01	8.865258e-01
4	3R_11501124_SNP	11501124	15	G	C	0.327	-2.731819e-02	3.163736e-02	1.000000e-05	2.434268e-01	3.891201e-01	3.845324e-01	3.863467e-01
4	3R_11501127_SNP	11501127	2	A	G	0.018	-1.807729e-01	1.062619e-01	1.000000e-05	1.000000e-05	9.077750e-02	8.961366e-02	9.423046e-02
4	3R_11501129_SNP	11501129	3	C	T	0.079	1.104813e-02	5.315244e-02	1.000000e-05	2.197317e-01	8.355951e-01	8.377504e-01	8.380723e-01
4	3R_11501167_SNP	11501167	0	A	G	0.006	1.823944e-01	1.839694e-01	1.000000e-05	2.119911e-01	3.229144e-01	3.200230e-01	3.222067e-01
4	3R_11501202_SNP	11501202	3	A	G	0.067	1.998353e-02	5.739429e-02	3.741943e-03	2.974959e-01	7.281463e-01	7.116898e-01	7.139699e-01
4	3R_11501212_SNP	11501212	13	G	A	0.013	1.019942e-01	1.306823e-01	2.829011e-02	3.482788e-01	4.362232e-01	4.239804e-01	4.274286e-01
4	3R_11501260_SNP	11501260	1	G	T	0.006	-1.925390e-01	1.840540e-01	4.821057e-02	3.203254e-01	2.970357e-01	2.897902e-01	2.928011e-01
4	3R_11501282_SNP	11501282	10	C	T	0.215	1.490806e-02	3.559428e-02	1.000000e-05	1.830082e-01	6.758796e-01	6.805594e-01	6.818882e-01
4	3R_11501463_SNP	11501463	0	T	C	0.012	-9.413759e-02	1.306589e-01	1.000000e-05	1.646684e-01	4.722405e-01	4.734032e-01	4.754409e-01
4	3R_11501504_SNP	11501504	14	G	A	0.442	-3.716537e-02	2.981878e-02	3.285014e-01	6.730408e-01	2.143828e-01	2.061454e-01	2.183320e-01
4	3R_11501547_SNP	11501547	1	T	G	0.006	-1.925390e-01	1.840540e-01	4.821057e-02	3.203254e-01	2.970357e-01	2.897902e-01	2.928011e-01
4	3R_11501553_SNP	11501553	10	T	C	0.342	-4.735814e-02	3.070992e-02	2.659653e-01	5.961281e-01	1.249506e-01	1.193506e-01	1.261546e-01
4	3R_11501557_SNP	11501557	1	T	C	0.060	4.172818e-02	5.993873e-02	7.802462e-02	3.861701e-01	4.872893e-01	4.720556e-01	4.772227e-01
4	3R_11501585_INS	11501585	21	TT	T	0.252	2.490227e-02	3.495629e-02	9.311588e-02	3.920996e-01	4.772276e-01	4.630605e-01	4.683037e-01
4	3R_11501644_DEL	11501644	8	T	TACTCAGGCC	0.519	1.019212e-02	2.909688e-02	1.000000e-05	2.203699e-01	7.265710e-01	7.264244e-01	7.269453e-01
4	3R_11501728_SNP	11501728	13	A	C	0.045	6.650302e-03	7.115507e-02	1.000000e-05	2.217296e-01	9.256492e-01	9.315302e-01	9.317248e-01
4	3R_11501794_SNP	11501794	3	T	A	0.024	1.245309e-01	9.261429e-02	1.000000e-05	7.557090e-02	1.805827e-01	1.797083e-01	1.838398e-01
4	3R_11501821_SNP	11501821	6	T	G	0.049	-1.168859e-01	6.608908e-02	1.000000e-05	7.103194e-02	7.879534e-02	7.752068e-02	8.123582e-02
4	3R_11501917_SNP	11501917	11	A	G	0.140	5.961033e-02	4.204254e-02	1.000000e-05	4.333546e-02	1.581068e-01	1.572197e-01	1.617912e-01
4	3R_11501955_SNP	11501955	16	T	A	0.099	-8.440818e-02	4.960113e-02	1.000000e-05	1.677970e-01	9.067644e-02	8.880829e-02	9.214558e-02
4	3R_11501988_SNP	11501988	17	C	A	0.404	-1.395808e-02	3.049532e-02	1.359165e-02	2.978184e-01	6.477577e-01	6.352121e-01	6.372524e-01
4	3R_11502001_SNP	11502001	3	A	G	0.006	-4.111020e-02	1.844957e-01	1.000000e-05	2.163730e-01	8.239459e-01	8.264903e-01	8.268789e-01
4	3R_11502020_SNP	11502020	2	G	C	0.030	-3.488698e-02	8.349473e-02	1.000000e-05	2.150313e-01	6.766081e-01	6.765321e-01	6.772145e-01
4	3R_11502021_SNP	11502021	21	C	A	0.347	-1.105062e-02	3.186486e-02	1.000000e-05	2.301032e-01	7.291834e-01	7.269221e-01	7.274128e-01
4	3R_11502029_SNP	11502029	19	A	T	0.409	-1.673691e-02	3.062652e-02	1.018678e-02	2.785074e-01	5.854670e-01	5.764946e-01	5.779906e-01
4	3R_11502051_SNP	11502051	17	A	C	0.377	-1.245245e-02	3.086935e-02	2.971013e-03	2.689446e-01	6.871791e-01	6.777847e-01	6.789308e-01
4	3R_11502055_SNP	11502055	14	T	C	0.390	-1.579850e-02	3.038044e-02	1.533125e-02	2.870732e-01	6.037409e-01	5.933633e-01	5.950610e-01
4	3R_11502090_SNP	11502090	3	T	C	0.030	5.499335e-02	8.343739e-02	1.000000e-05	1.339334e-01	5.107466e-01	5.147054e-01	5.176105e-01
4	3R_11502102_SNP	11502102	0	A	G	0.036	6.001111e-02	7.633890e-02	1.000000e-05	1.185156e-01	4.329212e-01	4.354998e-01	4.388501e-01
4	3R_11502119_SNP	11502119	2	A	T	0.018	-2.154163e-01	1.058722e-01	1.000000e-05	2.414014e-01	4.347382e-02	4.180952e-02	4.468701e-02
4	3R_11502141_SNP	11502141	9	T	C	0.371	-1.111486e-02	3.018746e-02	1.000000e-05	1.591932e-01	7.131972e-01	7.230435e-01	7.255131e-01
4	3R_11502148_SNP	11502148	10	T	C	0.468	4.182125e-03	2.932768e-02	1.000000e-05	2.043304e-01	8.867791e-01	8.996720e-01	9.005466e-01
4	3R_11502153_SNP	11502153	5	A	T	0.135	-1.489440e-02	4.215421e-02	1.000000e-05	1.843329e-01	7.242884e-01	7.308146e-01	7.321211e-01
4	3R_11502162_DEL	11502162	13	G	GCCTTGTTTG	0.006	-3.735123e-01	1.823528e-01	4.928769e-02	3.110664e-01	4.210609e-02	4.016841e-02	4.308086e-02
4	3R_11502258_SNP	11502258	1	G	T	0.006	3.244112e-01	1.832686e-01	1.854392e-01	4.770682e-01	7.853944e-02	7.487177e-02	7.913619e-02
4	3R_11502286_SNP	11502286	0	A	G	0.006	6.430542e-02	1.844458e-01	1.000000e-05	1.982623e-01	7.278004e-01	7.317104e-01	7.325856e-01
4	3R_11502294_SNP	11502294	2	C	G	0.036	3.961632e-02	7.643611e-02	1.000000e-05	1.483809e-01	6.049439e-01	6.109506e-01	6.134945e-01
4	3R_11502300_DEL	11502300	0	G	GAGTGTGTGTTTTTCAATGGG	0.018	3.597842e-02	1.071361e-01	1.000000e-05	2.590039e-01	7.374308e-01	7.291429e-01	7.299967e-01
4	3R_11502304_SNP	11502304	3	A	G	0.012	2.339280e-01	1.296119e-01	1.000000e-05	1.000000e-05	7.291290e-02	7.175846e-02	7.719357e-02
4	3R_11502310_SNP	11502310	11	C	T	0.019	6.923867e-02	1.071061e-01	1.000000e-05	1.277722e-01	5.188812e-01	5.234601e-01	5.266106e-01
4	3R_11502321_SNP	11502321	1	G	T	0.012	-6.794822e-02	1.307615e-01	1.000000e-05	1.121171e-02	6.040103e-01	6.165923e-01	6.297969e-01
4	3R_11502322_DEL	11502322	10	A	AGC	0.089	3.301078e-02	5.143710e-02	1.000000e-05	2.459659e-01	5.219078e-01	5.171389e-01	5.183496e-01
4	3R_11502326_DEL	11502326	10	A	AGGGG	0.089	3.301078e-02	5.143710e-02	1.000000e-05	2.459659e-01	5.219078e-01	5.171389e-01	5.183496e-01
4	3R_11502332_DEL	11502332	12	G	GAACGGGCGGTTATTACAAAC	0.090	3.104758e-02	5.147663e-02	1.000000e-05	2.449423e-01	5.472391e-01	5.425493e-01	5.436569e-01
4	3R_11502334_SNP	11502334	28	G	A	0.186	-3.026138e-02	3.991218e-02	1.000000e-05	1.703195e-01	4.494069e-01	4.499264e-01	4.519017e-01
4	3R_11502463_SNP	11502463	1	C	T	0.012	2.336541e-01	1.296051e-01	1.000000e-05	1.000000e-05	7.323112e-02	7.207600e-02	7.755017e-02
4	3R_11502474_SNP	11502474	9	G	A	0.151	1.103289e-02	4.074379e-02	1.000000e-05	2.429133e-01	7.868912e-01	7.815915e-01	7.820638e-01
4	3R_11502510_SNP	11502510	4	T	C	0.043	-5.081894e-02	7.095522e-02	1.000000e-05	1.672509e-01	4.748672e-01	4.759607e-01	4.779329e-01
4	3R_11502536_SNP	11502536	1	C	A	0.006	-7.341261e-02	1.844286e-01	1.000000e-05	2.195305e-01	6.911016e-01	6.902888e-01	6.909014e-01
4	3R_11502538_SNP	11502538	18	T	C	0.127	4.772045e-02	4.500896e-02	1.000000e-05	9.798567e-02	2.905740e-01	2.908497e-01	2.946497e-01
4	3R_11502561_SNP	11502561	0	A	G	0.006	1.584468e-01	1.841030e-01	1.000000e-05	5.186561e-02	3.906765e-01	3.939352e-01	3.997913e-01
4	3R_11502587_SNP	11502587	0	T	G	0.012	-1.103553e-02	1.308602e-01	1.000000e-05	2.123955e-01	9.328951e-01	9.501254e-01	9.508581e-01
4	3R_11502612_SNP	11502612	4	A	T	0.037	-5.351819e-02	7.640259e-02	1.000000e-05	1.659497e-01	4.846107e-01	4.859807e-01	4.879581e-01
4	3R_11502658_SNP	11502658	0	T	C	0.012	-1.103553e-02	1.308602e-01	1.000000e-05	2.123955e-01	9.328951e-01	9.501254e-01	9.508581e-01
4	3R_11502659_SNP	11502659	2	T	C	0.006	-1.122209e-01	1.843142e-01	1.000000e-05	2.305309e-01	5.434520e-01	5.402195e-01	5.412837e-01
4	3R_11502665_DEL	11502665	14	A	CC	0.227	-1.407646e-02	3.535712e-02	1.000000e-05	1.689946e-01	6.910515e-01	6.979008e-01	6.998226e-01
4	3R_11502731_SNP	11502731	13	T	C	0.206	5.868593e-03	3.650361e-02	1.000000e-05	2.506979e-01	8.724720e-01	8.621142e-01	8.627354e-01
4	3R_11502758_SNP	11502758	11	T	G	0.172	-1.529898e-03	3.890680e-02	1.000000e-05	2.247779e-01	9.686808e-01	9.811937e-01	9.813305e-01
4	3R_11502775_SNP	11502775	1	A	G	0.006	5.341790e-01	1.818557e-01	1.363484e+00	1.000000e+05	3.780708e-03	2.088693e-03	6.924880e-03
4	3R_11502789_SNP	11502789	0	A	G	0.006	-4.233498e-02	1.844840e-01	1.000000e-05	2.160449e-01	8.187801e-01	8.212599e-01	8.216605e-01
4	3R_11502825_SNP	11502825	15	C	T	0.353	1.192777e-02	3.111776e-02	3.549847e-02	3.420745e-01	7.019800e-01	6.810110e-01	6.856218e-01
4	3R_11502828_SNP	11502828	13	C	T	0.213	9.968630e-03	3.610162e-02	2.436475e-02	3.094318e-01	7.827941e-01	7.623179e-01	7.656490e-01
4	3R_11502873_SNP	11502873	8	A	T	0.019	6.856699e-02	1.070891e-01	1.000000e-05	1.273970e-01	5.228736e-01	5.275978e-01	5.307760e-01
4	3R_11502881_SNP	11502881	4	G	T	0.146	-3.607383e-02	4.063562e-02	3.770244e-01	7.844013e-01	3.759655e-01	3.615734e-01	3.901834e-01
4	3R_11502884_SNP	11502884	4	C	G	0.146	-4.795404e-02	4.047201e-02	1.000000e-05	1.000000e-05	2.377628e-01	2.379937e-01	2.531453e-01
4	3R_11502941_SNP	11502941	11	A	C	0.115	-4.093024e-02	4.597302e-02	1.000000e-05	1.000000e-05	3.745880e-01	3.777915e-01	3.957265e-01
4	3R_11503016_SNP	11503016	15	A	G	0.020	6.991788e-02	1.071308e-01	1.000000e-05	1.281717e-01	5.148910e-01	5.193239e-01	5.224476e-01
4	3R_11503060_SNP	11503060	18	T	C	0.160	-6.432540e-02	4.066657e-02	1.000000e-05	1.000000e-05	1.156042e-01	1.145099e-01	1.223039e-01
4	3R_11503078_SNP	11503078	28	C	T	0.257	-2.952561e-02	3.549967e-02	1.000000e-05	1.361144e-01	4.067646e-01	4.079107e-01	4.107992e-01
4	3R_11503081_SNP	11503081	10	A	T	0.032	1.278172e-01	8.301372e-02	1.000000e-05	1.000000e-05	1.255346e-01	1.244911e-01	1.306062e-01
4	3R_11503129_SNP	11503129	9	C	T	0.038	7.439318e-02	7.634312e-02	1.000000e-05	2.732878e-02	3.312469e-01	3.332590e-01	3.395782e-01
4	3R_11503137_SNP	11503137	6	G	A	0.019	-7.357183e-02	1.071389e-01	1.269707e-01	4.807587e-01	4.932324e-01	4.735244e-01	4.835371e-01
4	3R_11503257_SNP	11503257	14	G	A	0.260	-3.926376e-02	3.366957e-02	1.000000e-05	1.618864e-01	2.452267e-01	2.435595e-01	2.464893e-01
4	3R_11503371_SNP	11503371	17	T	C	0.066	2.570910e-02	6.016883e-02	1.000000e-05	1.225235e-01	6.697272e-01	6.812831e-01	6.857741e-01
4	3R_11503405_SNP	11503405	20	A	G	0.068	1.255842e-02	6.023733e-02	1.000000e-05	2.527051e-01	8.351080e-01	8.256381e-01	8.262985e-01
4	3R_11503433_SNP	11503433	7	T	G	0.043	2.134142e-02	7.107501e-02	1.000000e-05	1.762313e-01	7.643499e-01	7.744806e-01	7.762824e-01
4	3R_11503612_SNP	11503612	3	C	G	0.036	1.185507e-01	7.595129e-02	1.000000e-05	2.318660e-01	1.204568e-01	1.176270e-01	1.208709e-01
4	3R_11503727_SNP	11503727	13	G	C	0.194	-2.785041e-02	3.733833e-02	1.000000e-05	1.975137e-01	4.567869e-01	4.556253e-01	4.572063e-01
4	3R_11503764_SNP	11503764	11	G	A	0.057	4.311954e-02	6.306936e-02	1.000000e-05	6.148403e-02	4.951277e-01	5.015664e-01	5.079744e-01
4	3R_11503793_SNP	11503793	4	T	A	0.043	-1.994580e-01	6.935809e-02	1.000000e-05	1.000000e-05	4.559225e-03	4.316885e-03	5.696438e-03
4	3R_11503815_SNP	11503815	5	A	C	0.043	-1.863040e-01	6.958803e-02	1.000000e-05	1.000000e-05	8.168445e-03	7.797840e-03	9.813242e-03
4	3R_11503828_SNP	11503828	1	T	G	0.006	3.061729e-01	1.829800e-01	1.000000e-05	1.000000e-05	9.615981e-02	9.500350e-02	9.970005e-02
4	3R_11503994_INS	11503994	16	TTTGTGTGTGT	T	0.092	4.838899e-02	5.146312e-02	1.000000e-05	1.000000e-05	3.484476e-01	3.509663e-01	3.629504e-01
4	3R_11504016_SNP	11504016	2	A	C	0.036	8.899312e-02	7.618548e-02	1.000000e-05	1.797601e-01	2.444368e-01	2.422103e-01	2.450109e-01
4	3R_11504075_DEL	11504075	6	T	TTTGACT	0.019	9.666657e-03	1.072060e-01	1.000000e-05	2.245424e-01	9.282616e-01	9.313411e-01	9.314790e-01
4	3R_11504107_SNP	11504107	10	T	G	0.019	6.775890e-02	1.071052e-01	1.000000e-05	1.273517e-01	5.278400e-01	5.327246e-01	5.359208e-01
4	3R_11504127_SNP	11504127	1	A	T	0.018	-2.592684e-02	1.071594e-01	1.000000e-05	2.306979e-01	8.091203e-01	8.072369e-01	8.075569e-01
4	3R_11504151_SNP	11504151	0	T	C	0.012	2.332266e-01	1.296050e-01	1.000000e-05	1.000000e-05	7.375289e-02	7.259673e-02	7.807587e-02
4	3R_11504161_SNP	11504161	4	G	T	0.037	3.877376e-02	7.645622e-02	1.000000e-05	1.521460e-01	6.127319e-01	6.186849e-01	6.210887e-01
4	3R_11504184_SNP	11504184	13	C	G	0.432	-5.112668e-03	2.982497e-02	1.000000e-05	2.309950e-01	8.641004e-01	8.620884e-01	8.623100e-01
4	3R_11504202_SNP	11504202	10	A	T	0.013	1.408886e-01	1.304554e-01	1.000000e-05	8.583931e-02	2.817199e-01	2.820630e-01	2.861311e-01
4	3R_11504288_SNP	11504288	12	T	C	0.058	4.731325e-02	6.306358e-02	1.000000e-05	5.226308e-02	4.541681e-01	4.593532e-01	4.657968e-01
4	3R_11504298_SNP	11504298	3	G	T	0.036	2.033465e-02	7.649034e-02	1.000000e-05	1.734711e-01	7.906878e-01	8.034156e-01	8.055688e-01
4	3R_11504308_SNP	11504308	9	C	T	0.019	6.835835e-02	1.070964e-01	1.000000e-05	1.272813e-01	5.241657e-01	5.289374e-01	5.321244e-01
4	3R_11504342_SNP	11504342	1	G	A	0.012	-2.433463e-01	1.294976e-01	1.000000e-05	1.000000e-05	6.197583e-02	6.085686e-02	6.540122e-02
4	3R_11504355_SNP	11504355	9	C	T	0.453	1.292034e-02	2.929204e-02	1.000000e-05	2.607288e-01	6.597239e-01	6.523999e-01	6.533884e-01
4	3R_11504381_SNP	11504381	9	C	T	0.465	2.670682e-02	2.917502e-02	1.000000e-05	2.341352e-01	3.613093e-01	3.574893e-01	3.594311e-01
4	3R_11504487_SNP	11504487	2	G	C	0.012	2.521651e-01	1.294007e-01	1.000000e-05	2.209764e-01	5.301540e-02	5.127877e-02	5.429970e-02
4	3R_11504494_SNP	11504494	8	G	A	0.100	8.105585e-02	4.806865e-02	1.000000e-05	2.494996e-01	9.362585e-02	9.090790e-02	9.417463e-02
4	3R_11504522_SNP	11504522	3	G	A	0.073	2.769725e-02	5.510908e-02	1.666225e-02	3.207078e-01	6.159190e-01	6.005245e-01	6.034375e-01
4	3R_11504524_SNP	11504524	16	A	G	0.474	-7.276107e-03	2.987888e-02	1.000000e-05	2.232310e-01	8.079032e-01	8.081539e-01	8.084897e-01
4	3R_11504531_SNP	11504531	19	C	A	0.456	-4.667347e-03	3.025494e-02	1.000000e-05	2.263279e-01	8.775864e-01	8.778896e-01	8.780869e-01
4	3R_11504687_SNP	11504687	8	A	T	0.200	1.386550e-02	3.634301e-02	1.000000e-05	2.850918e-01	7.033071e-01	6.907492e-01	6.924030e-01
4	3R_11504689_SNP	11504689	3	C	A	0.036	2.547394e-02	7.648107e-02	1.000000e-05	1.698175e-01	7.394979e-01	7.492188e-01	7.512442e-01
4	3R_11504720_SNP	11504720	5	A	G	0.037	9.535000e-02	7.616566e-02	1.000000e-05	1.000000e-05	2.123759e-01	2.122195e-01	2.192483e-01
4	3R_11504785_SNP	11504785	0	T	C	0.012	-1.378550e-01	1.304248e-01	1.000000e-05	1.175569e-01	2.920614e-01	2.919251e-01	2.953381e-01
4	3R_11504788_DEL	11504788	0	A	AACCACTCA	0.012	-2.505816e-01	1.294097e-01	1.000000e-05	1.000000e-05	5.452407e-02	5.344447e-02	5.764240e-02
4	3R_11504837_SNP	11504837	8	C	T	0.019	6.856699e-02	1.070891e-01	1.000000e-05	1.273970e-01	5.228736e-01	5.275978e-01	5.307760e-01
4	3R_11504841_DEL	11504841	7	C	CC	0.006	-3.782189e-02	1.845139e-01	1.000000e-05	2.378397e-01	8.378379e-01	8.334322e-01	8.337573e-01
4	3R_11504920_SNP	11504920	0	T	C	0.006	-1.356502e-02	1.845103e-01	1.000000e-05	2.263885e-01	9.414816e-01	9.438983e-01	9.439969e-01
4	3R_11504984_DEL	11504984	8	A	AC	0.069	-4.101952e-02	5.741678e-02	6.250856e-02	3.574065e-01	4.759729e-01	4.627520e-01	4.666842e-01
4	3R_11504990_DEL	11504990	22	A	AT	0.048	6.240047e-02	7.109612e-02	1.000000e-05	1.162800e-01	3.813796e-01	3.829214e-01	3.862580e-01
4	3R_11505025_SNP	11505025	2	T	C	0.036	7.092179e-02	7.630859e-02	3.981135e-03	2.371302e-01	3.540274e-01	3.498702e-01	3.518598e-01
4	3R_11505028_SNP	11505028	12	A	C	0.167	1.403406e-02	3.950665e-02	1.000000e-05	2.134383e-01	7.228662e-01	7.239791e-01	7.245726e-01
4	3R_11505049_SNP	11505049	10	T	G	0.114	3.597367e-03	4.606293e-02	1.000000e-05	2.355887e-01	9.378451e-01	9.316328e-01	9.318157e-01
4	3R_11505058_SNP	11505058	31	T	A	0.234	1.561987e-02	3.712706e-02	1.000000e-05	1.421818e-01	6.745082e-01	6.842963e-01	6.875116e-01
4	3R_11505262_SNP	11505262	4	C	T	0.030	-1.987844e-02	8.354021e-02	1.000000e-05	2.614020e-01	8.122129e-01	8.006415e-01	8.015825e-01
4	3R_11505263_SNP	11505263	0	T	C	0.012	-6.905883e-02	1.307533e-01	1.000000e-05	8.277974e-03	5.980926e-01	6.103333e-01	6.236247e-01
4	3R_11505332_SNP	11505332	6	T	C	0.167	-6.110792e-02	3.849177e-02	1.000000e-05	1.000000e-05	1.142892e-01	1.131891e-01	1.220421e-01
4	3R_11505336_SNP	11505336	0	T	A	0.006	-1.706317e-02	1.845085e-01	1.000000e-05	2.208016e-01	9.264290e-01	9.329529e-01	9.331729e-01
4	3R_11505379_SNP	11505379	16	C	T	0.342	-5.164653e-02	3.119574e-02	1.000000e-05	1.000000e-05	9.969952e-02	9.855054e-02	1.078967e-01
4	3R_11505395_SNP	11505395	11	A	G	0.134	-1.729203e-02	4.311135e-02	1.000000e-05	1.925971e-01	6.888613e-01	6.924635e-01	6.935143e-01
4	3R_11505459_DEL	11505459	0	G	GAAGCTTTTCCAAAGTG	0.006	-7.523489e-02	1.844209e-01	1.000000e-05	2.195225e-01	6.838345e-01	6.829332e-01	6.835643e-01
4	3R_11505479_SNP	11505479	0	A	G	0.006	-7.523489e-02	1.844209e-01	1.000000e-05	2.195225e-01	6.838345e-01	6.829332e-01	6.835643e-01
4	3R_11505538_SNP	11505538	0	G	A	0.006	-7.523489e-02	1.844209e-01	1.000000e-05	2.195225e-01	6.838345e-01	6.829332e-01	6.835643e-01
4	3R_11505540_SNP	11505540	0	C	A	0.006	-7.523489e-02	1.844209e-01	1.000000e-05	2.195225e-01	6.838345e-01	6.829332e-01	6.835643e-01
4	3R_11505541_SNP	11505541	0	T	A	0.006	-7.523489e-02	1.844209e-01	1.000000e-05	2.195225e-01	6.838345e-01	6.829332e-01	6.835643e-01
4	3R_11505543_DEL	11505543	0	C	CATG	0.006	-7.523489e-02	1.844209e-01	1.000000e-05	2.195225e-01	6.838345e-01	6.829332e-01	6.835643e-01
4	3R_11505552_SNP	11505552	0	G	A	0.006	-7.523489e-02	1.844209e-01	1.000000e-05	2.195225e-01	6.838345e-01	6.829332e-01	6.835643e-01
4	3R_11505554_DEL	11505554	0	T	TTTA	0.006	-7.523489e-02	1.844209e-01	1.000000e-05	2.195225e-01	6.838345e-01	6.829332e-01	6.835643e-01
4	3R_11505561_DEL	11505561	0	C	CCTCCCGAAAAACATAATCAACTCAGGGGATAATAAA	0.006	-7.523489e-02	1.844209e-01	1.000000e-05	2.195225e-01	6.838345e-01	6.829332e-01	6.835643e-01
4	3R_11505587_SNP	11505587	13	A	G	0.232	-5.430929e-02	3.473748e-02	1.000000e-05	3.119923e-02	1.198581e-01	1.187537e-01	1.230906e-01
4	3R_11505600_DEL	11505600	0	T	TCGGGCCAACGCTGGCAAATAAAATACAG	0.006	-7.523489e-02	1.844209e-01	1.000000e-05	2.195225e-01	6.838345e-01	6.829332e-01	6.835643e-01
4	3R_11505602_SNP	11505602	10	T	G	0.063	3.480307e-02	6.004682e-02	1.000000e-05	8.191629e-02	5.629709e-01	5.715330e-01	5.775200e-01
4	3R_11505604_SNP	11505604	16	A	G	0.322	-4.375224e-02	3.174429e-02	1.000000e-05	1.000000e-05	1.699744e-01	1.692938e-01	1.749771e-01
4	3R_11505611_SNP	11505611	5	G	C	0.092	-1.551141e-02	4.983355e-02	1.000000e-05	1.827379e-01	7.559902e-01	7.641720e-01	7.656202e-01
4	3R_11505651_SNP	11505651	1	T	A	0.006	-7.548710e-02	1.844236e-01	1.000000e-05	2.195180e-01	6.828371e-01	6.819241e-01	6.825579e-01
4	3R_11505652_SNP	11505652	1	T	A	0.006	-7.548710e-02	1.844236e-01	1.000000e-05	2.195180e-01	6.828371e-01	6.819241e-01	6.825579e-01
4	3R_11505654_SNP	11505654	1	T	A	0.006	-7.548710e-02	1.844236e-01	1.000000e-05	2.195180e-01	6.828371e-01	6.819241e-01	6.825579e-01
4	3R_11505655_SNP	11505655	0	A	G	0.012	2.332266e-01	1.296050e-01	1.000000e-05	1.000000e-05	7.375289e-02	7.259673e-02	7.807587e-02
4	3R_11505656_SNP	11505656	0	A	T	0.006	-7.523489e-02	1.844209e-01	1.000000e-05	2.195225e-01	6.838345e-01	6.829332e-01	6.835643e-01
4	3R_11505659_DEL	11505659	0	T	TGAGCCGCAAAA	0.006	-7.523489e-02	1.844209e-01	1.000000e-05	2.195225e-01	6.838345e-01	6.829332e-01	6.835643e-01
4	3R_11505674_DEL	11505674	0	T	TTCACGCCGTATAAAAAAT	0.006	-7.523489e-02	1.844209e-01	1.000000e-05	2.195225e-01	6.838345e-01	6.829332e-01	6.835643e-01
4	3R_11505694_SNP	11505694	0	G	C	0.006	-7.523489e-02	1.844209e-01	1.000000e-05	2.195225e-01	6.838345e-01	6.829332e-01	6.835643e-01
4	3R_11505697_DEL	11505697	0	G	GCAATGCATAAAGATTATAAAACTATATCA	0.006	-7.523489e-02	1.844209e-01	1.000000e-05	2.195225e-01	6.838345e-01	6.829332e-01	6.835643e-01
4	3R_11505731_DEL	11505731	1	T	TGTATGCAAACATGTGA	0.006	-7.625618e-02	1.844217e-01	1.000000e-05	2.192076e-01	6.797826e-01	6.788834e-01	6.795270e-01
4	3R_11505753_DEL	11505753	1	A	GT	0.006	-7.625618e-02	1.844217e-01	1.000000e-05	2.192076e-01	6.797826e-01	6.788834e-01	6.795270e-01
4	3R_11505800_SNP	11505800	1	G	A	0.006	-1.925390e-01	1.840540e-01	4.821057e-02	3.203254e-01	2.970357e-01	2.897902e-01	2.928011e-01
4	3R_11505808_SNP	11505808	2	A	C	0.012	-6.578290e-02	1.307729e-01	1.000000e-05	1.842533e-02	6.156090e-01	6.288557e-01	6.417193e-01
4	3R_11505812_SNP	11505812	2	G	A	0.006	-1.929111e-01	1.840568e-01	4.871346e-02	3.208354e-01	2.961132e-01	2.888680e-01	2.918892e-01
4	3R_11505836_SNP	11505836	0	A	G	0.006	7.137133e-02	1.844301e-01	1.000000e-05	2.116185e-01	6.992644e-01	7.001024e-01	7.007684e-01
4	3R_11505841_SNP	11505841	13	G	A	0.265	-3.344717e-02	3.339988e-02	1.000000e-05	6.319963e-04	3.180834e-01	3.198777e-01	3.270939e-01
4	3R_11505846_SNP	11505846	16	A	G	0.257	-3.717033e-02	3.404299e-02	1.000000e-05	3.991763e-02	2.764748e-01	2.772525e-01	2.825452e-01
4	3R_11505923_SNP	11505923	12	C	T	0.077	9.465244e-03	5.526922e-02	1.000000e-05	1.853187e-01	8.642302e-01	8.830529e-01	8.851533e-01
4	3R_11505946_SNP	11505946	0	A	T	0.006	-9.171073e-03	1.845119e-01	1.000000e-05	2.277212e-01	9.604176e-01	9.619363e-01	9.619982e-01
4	3R_11505958_DEL	11505958	0	T	TGTGTGGCT	0.006	-9.171073e-03	1.845119e-01	1.000000e-05	2.277212e-01	9.604176e-01	9.619363e-01	9.619982e-01
4	3R_11505978_SNP	11505978	11	A	C	0.019	7.077816e-02	1.071001e-01	1.000000e-05	1.268287e-01	5.096181e-01	5.139665e-01	5.171281e-01
4	3R_11506029_SNP	11506029	0	G	C	0.006	-1.929337e-01	1.840468e-01	4.778496e-02	3.198232e-01	2.960305e-01	2.888160e-01	2.918229e-01
4	3R_11506069_SNP	11506069	2	G	A	0.036	2.022713e-02	7.648182e-02	1.000000e-05	1.735472e-01	7.917461e-01	8.045492e-01	8.067067e-01
4	3R_11506082_SNP	11506082	0	A	C	0.012	-2.505816e-01	1.294097e-01	1.000000e-05	1.000000e-05	5.452407e-02	5.344447e-02	5.764240e-02
4	3R_11506106_SNP	11506106	9	C	T	0.057	-1.107000e-01	6.254657e-02	1.000000e-05	5.147507e-02	7.858285e-02	7.735821e-02	8.123120e-02
4	3R_11506108_SNP	11506108	2	T	C	0.072	6.087532e-03	5.513385e-02	1.000000e-05	2.565052e-01	9.122147e-01	8.951947e-01	8.962113e-01
4	3R_11506109_DEL	11506109	1	G	GGACTC	0.066	-9.088010e-02	5.695416e-02	1.000000e-05	2.791801e-01	1.124643e-01	1.091341e-01	1.124547e-01
4	3R_11506109_SNP	11506109	29	C	G	0.151	-7.214453e-02	4.320873e-02	1.000000e-05	6.427484e-02	9.686844e-02	9.560626e-02	9.949920e-02
4	3R_11506117_INS	11506117	19	ACA	A	0.128	-7.328405e-02	4.482365e-02	1.000000e-05	8.397748e-03	1.039561e-01	1.028163e-01	1.073382e-01
4	3R_11506182_SNP	11506182	2	T	A	0.018	-2.599042e-02	1.071652e-01	1.000000e-05	2.307706e-01	8.086716e-01	8.067642e-01	8.070852e-01
4	3R_11506183_DEL	11506183	11	A	GC	0.013	1.400032e-01	1.304665e-01	1.000000e-05	8.602903e-02	2.847853e-01	2.851770e-01	2.892444e-01
4	3R_11506183_SNP	11506183	17	A	G	0.013	9.052583e-02	1.307632e-01	1.000000e-05	1.169858e-01	4.897236e-01	4.939480e-01	4.974589e-01
4	3R_11506184_SNP	11506184	19	A	C	0.013	9.000267e-02	1.307772e-01	1.000000e-05	1.181618e-01	4.922788e-01	4.965237e-01	4.999953e-01
4	3R_11506189_SNP	11506189	11	G	C	0.019	6.688767e-02	1.071151e-01	1.000000e-05	1.286468e-01	5.331917e-01	5.381751e-01	5.413333e-01
4	3R_11506191_SNP	11506191	10	C	A	0.019	6.716748e-02	1.071074e-01	1.000000e-05	1.287137e-01	5.314528e-01	5.363761e-01	5.395257e-01
4	3R_11506192_SNP	11506192	10	C	A	0.019	6.716748e-02	1.071074e-01	1.000000e-05	1.287137e-01	5.314528e-01	5.363761e-01	5.395257e-01
4	3R_11506207_SNP	11506207	6	G	A	0.142	-1.157123e-01	4.042556e-02	1.000000e-05	1.000000e-05	4.747096e-03	4.497324e-03	5.953868e-03
4	3R_11506231_SNP	11506231	8	A	G	0.019	6.856699e-02	1.070891e-01	1.000000e-05	1.273970e-01	5.228736e-01	5.275978e-01	5.307760e-01
4	3R_11506254_SNP	11506254	4	C	A	0.049	5.054689e-02	6.657222e-02	1.000000e-05	2.309680e-01	4.487626e-01	4.452305e-01	4.467081e-01
4	3R_11506287_SNP	11506287	4	A	G	0.079	-1.761880e-02	5.315564e-02	1.000000e-05	1.812375e-01	7.407176e-01	7.484151e-01	7.498863e-01
4	3R_11506331_SNP	11506331	16	G	A	0.303	-4.594686e-02	3.228402e-02	1.000000e-05	4.063280e-02	1.565527e-01	1.556674e-01	1.601899e-01
4	3R_11506354_SNP	11506354	4	A	G	0.134	-1.183891e-01	4.113623e-02	1.000000e-05	1.000000e-05	4.528997e-03	4.287862e-03	5.513893e-03
4	3R_11506448_SNP	11506448	6	T	C	0.006	2.822612e-01	1.832287e-01	1.000000e-05	2.902595e-01	1.253460e-01	1.215361e-01	1.248800e-01
4	3R_11506456_SNP	11506456	10	T	G	0.044	1.286969e-02	7.111799e-02	1.000000e-05	1.961867e-01	8.566177e-01	8.692589e-01	8.704378e-01
4	3R_11506490_SNP	11506490	12	T	A	0.205	-4.250021e-02	3.632659e-02	1.000000e-05	1.000000e-05	2.436990e-01	2.440281e-01	2.594054e-01
4	3R_11506637_SNP	11506637	16	A	G	0.066	2.921482e-02	6.014514e-02	1.000000e-05	1.008399e-01	6.277929e-01	6.386044e-01	6.441518e-01
4	3R_11506711_SNP	11506711	23	T	C	0.372	7.965265e-03	3.159710e-02	8.073776e-03	2.968509e-01	8.012845e-01	7.802896e-01	7.830141e-01
4	3R_11506723_SNP	11506723	6	G	A	0.006	-1.981922e-01	1.840490e-01	5.297904e-02	3.261776e-01	2.831119e-01	2.759290e-01	2.790659e-01
4	3R_11506725_SNP	11506725	21	G	A	0.116	-1.011128e-01	4.679182e-02	1.000000e-05	8.156392e-02	3.213593e-02	3.121404e-02	3.401916e-02
4	3R_11506765_SNP	11506765	5	T	C	0.012	2.277461e-01	1.296881e-01	1.000000e-05	1.000000e-05	8.091446e-02	7.974893e-02	8.550393e-02
4	3R_11506774_SNP	11506774	15	A	G	0.340	-5.165875e-03	3.139635e-02	1.000000e-05	1.738078e-01	8.695083e-01	8.958791e-01	8.993979e-01
4	3R_11506781_SNP	11506781	17	A	G	0.450	7.553708e-03	3.010404e-02	4.188698e-02	3.280081e-01	8.021862e-01	7.757150e-01	7.808777e-01
4	3R_11506814_SNP	11506814	7	T	G	0.019	-3.062058e-01	1.045476e-01	1.000000e-05	1.000000e-05	3.880501e-03	3.665911e-03	4.854425e-03
4	3R_11506822_SNP	11506822	16	G	A	0.428	1.741428e-02	3.018604e-02	1.557168e-01	4.647876e-01	5.647897e-01	5.435729e-01	5.554125e-01
4	3R_11506853_SNP	11506853	2	A	G	0.084	5.808293e-02	5.118912e-02	1.882017e-02	3.064865e-01	2.581481e-01	2.516788e-01	2.546607e-01
4	3R_11506868_SNP	11506868	11	A	G	0.350	-1.973010e-02	3.085261e-02	1.904503e-01	4.840673e-01	5.233822e-01	5.054285e-01	5.177319e-01
4	3R_11506885_SNP	11506885	1	C	T	0.078	1.095797e-02	5.312535e-02	1.000000e-05	2.743674e-01	8.368357e-01	8.197572e-01	8.213630e-01
4	3R_11506933_SNP	11506933	0	A	G	0.036	-6.659524e-03	7.647911e-02	1.000000e-05	2.213786e-01	9.307157e-01	9.370453e-01	9.372496e-01
4	3R_11506967_SNP	11506967	12	C	G	0.506	1.318878e-02	2.944234e-02	1.000000e-05	1.219780e-02	6.547712e-01	6.708568e-01	6.867178e-01
4	3R_11506980_SNP	11506980	12	A	G	0.154	4.558486e-02	4.066902e-02	1.000000e-05	1.461931e-01	2.639603e-01	2.628612e-01	2.658708e-01
4	3R_11506984_SNP	11506984	12	A	G	0.154	4.558486e-02	4.066902e-02	1.000000e-05	1.461931e-01	2.639603e-01	2.628612e-01	2.658708e-01
4	3R_11507016_SNP	11507016	3	A	G	0.085	3.392718e-02	5.132748e-02	1.000000e-05	2.655755e-01	5.095321e-01	5.027132e-01	5.041713e-01
4	3R_11507031_SNP	11507031	4	A	G	0.030	2.568869e-02	8.353066e-02	1.000000e-05	1.610101e-01	7.588209e-01	7.714281e-01	7.741496e-01
4	3R_11507087_SNP	11507087	1	T	C	0.012	2.336541e-01	1.296051e-01	1.000000e-05	1.000000e-05	7.323112e-02	7.207600e-02	7.755017e-02
4	3R_11507092_SNP	11507092	15	A	G	0.379	4.414336e-03	3.065308e-02	1.000000e-05	1.763801e-01	8.856676e-01	9.173091e-01	9.212277e-01
4	3R_11507136_SNP	11507136	9	C	T	0.013	1.415699e-01	1.304457e-01	1.000000e-05	8.518406e-02	2.793721e-01	2.796862e-01	2.837669e-01
4	3R_11507162_SNP	11507162	0	A	T	0.012	-9.413759e-02	1.306589e-01	1.000000e-05	1.646684e-01	4.722405e-01	4.734032e-01	4.754409e-01
4	3R_11507166_SNP	11507166	10	A	T	0.291	-1.246066e-02	3.220864e-02	5.703790e-02	3.719070e-01	6.993457e-01	6.735626e-01	6.805586e-01
4	3R_11507192_SNP	11507192	13	A	G	0.071	5.114936e-02	5.740949e-02	1.000000e-05	1.000000e-05	3.742420e-01	3.774360e-01	3.882027e-01
4	3R_11507215_SNP	11507215	13	T	G	0.406	2.232791e-02	3.003386e-02	1.000000e-05	1.000000e-05	4.582756e-01	4.640980e-01	4.865025e-01
4	3R_11507254_SNP	11507254	13	T	A	0.065	9.546680e-02	5.968874e-02	1.000000e-05	1.000000e-05	1.116310e-01	1.105198e-01	1.186797e-01
4	3R_11507265_SNP	11507265	1	C	T	0.012	2.336541e-01	1.296051e-01	1.000000e-05	1.000000e-05	7.323112e-02	7.207600e-02	7.755017e-02
4	3R_11507272_DEL	11507272	3	T	TT	0.012	2.332169e-01	1.296196e-01	1.000000e-05	1.000000e-05	7.379690e-02	7.264064e-02	7.811077e-02
4	3R_11507282_SNP	11507282	7	C	T	0.075	-2.315822e-02	5.517344e-02	1.000000e-05	1.542270e-01	6.752219e-01	6.836229e-01	6.861630e-01
4	3R_11507301_DEL	11507301	8	T	TT	0.006	1.605338e-01	1.841198e-01	1.000000e-05	5.244412e-02	3.845232e-01	3.876068e-01	3.933781e-01
4	3R_11507357_SNP	11507357	4	C	A	0.006	-1.923495e-01	1.840672e-01	4.884340e-02	3.211109e-01	2.975442e-01	2.902657e-01	2.932865e-01
4	3R_11507377_SNP	11507377	14	A	C	0.058	3.963374e-02	6.312062e-02	1.000000e-05	6.607213e-02	5.309291e-01	5.386646e-01	5.452881e-01
4	3R_11507400_SNP	11507400	21	T	C	0.456	-4.588415e-02	3.025658e-02	1.000000e-05	1.000000e-05	1.312946e-01	1.302860e-01	1.453819e-01
4	3R_11507431_SNP	11507431	7	A	C	0.068	-2.292823e-03	5.746457e-02	1.000000e-05	2.245502e-01	9.682210e-01	9.843801e-01	9.845483e-01
4	3R_11507435_DEL	11507435	17	G	GG	0.152	-8.952075e-03	4.165724e-02	1.000000e-05	1.938576e-01	8.301103e-01	8.407897e-01	8.419563e-01
4	3R_11507477_SNP	11507477	0	T	C	0.006	-9.848655e-02	1.843549e-01	1.000000e-05	2.731509e-01	5.939022e-01	5.851821e-01	5.865482e-01
4	3R_11507494_SNP	11507494	2	T	C	0.012	1.153603e-01	1.305658e-01	1.000000e-05	2.648180e-01	3.782218e-01	3.723126e-01	3.743162e-01
4	3R_11507498_DEL	11507498	8	C	CA	0.019	6.856699e-02	1.070891e-01	1.000000e-05	1.273970e-01	5.228736e-01	5.275978e-01	5.307760e-01
4	3R_11507501_SNP	11507501	8	C	T	0.019	6.856699e-02	1.070891e-01	1.000000e-05	1.273970e-01	5.228736e-01	5.275978e-01	5.307760e-01
4	3R_11507593_DEL	11507593	9	G	GTGG	0.176	-2.944592e-02	3.823320e-02	1.000000e-05	1.296275e-01	4.422960e-01	4.447166e-01	4.476749e-01
4	3R_11507603_SNP	11507603	22	C	A	0.459	-9.897665e-03	3.054354e-02	1.000000e-05	1.559149e-01	7.463074e-01	7.586292e-01	7.616210e-01
4	3R_11507619_SNP	11507619	12	A	C	0.333	-1.989466e-02	3.120644e-02	1.000000e-05	4.909803e-02	5.246659e-01	5.325664e-01	5.405446e-01
4	3R_11507624_SNP	11507624	0	C	T	0.006	3.052131e-01	1.829863e-01	1.000000e-05	1.000000e-05	9.720976e-02	9.605543e-02	1.007477e-01
4	3R_11507641_SNP	11507641	4	T	A	0.171	-2.710791e-02	3.819283e-02	2.170849e-01	5.636506e-01	4.788460e-01	4.592128e-01	4.756978e-01
4	3R_11507642_DEL	11507642	3	G	GCCCTTG	0.055	5.315463e-02	6.293010e-02	1.000000e-05	2.185879e-01	3.995155e-01	3.966123e-01	3.983494e-01
4	3R_11507644_SNP	11507644	13	T	C	0.026	-3.807373e-02	9.314513e-02	1.000000e-05	1.667360e-01	6.832448e-01	6.904374e-01	6.923979e-01
4	3R_11507692_SNP	11507692	11	A	T	0.159	-1.948144e-02	4.009734e-02	1.000000e-05	9.895109e-02	6.277116e-01	6.386257e-01	6.443408e-01
4	3R_11507734_SNP	11507734	0	A	C	0.012	-2.676970e-02	1.308465e-01	1.000000e-05	2.436304e-01	8.381442e-01	8.316250e-01	8.320481e-01
4	3R_11507764_SNP	11507764	15	G	A	0.425	-6.162135e-03	3.008320e-02	1.000000e-05	1.580403e-01	8.379509e-01	8.616515e-01	8.661101e-01
4	3R_11507791_SNP	11507791	0	T	C	0.006	3.052131e-01	1.829863e-01	1.000000e-05	1.000000e-05	9.720976e-02	9.605543e-02	1.007477e-01
4	3R_11507825_SNP	11507825	9	T	C	0.239	-4.652106e-03	3.421433e-02	1.680718e-02	3.304795e-01	8.920101e-01	8.498469e-01	8.573488e-01
4	3R_11507832_SNP	11507832	11	C	A	0.236	-2.558096e-02	3.453608e-02	1.000000e-05	1.342640e-01	4.599204e-01	4.626017e-01	4.654039e-01
4	3R_11507838_SNP	11507838	13	G	A	0.445	-1.208189e-02	2.971715e-02	1.000000e-05	1.073516e-01	6.848529e-01	6.987313e-01	7.048173e-01
4	3R_11507903_SNP	11507903	10	T	C	0.278	-1.298450e-02	3.263428e-02	1.000000e-05	1.657403e-01	6.912305e-01	6.989552e-01	7.009832e-01
4	3R_11507907_SNP	11507907	9	A	C	0.277	-7.975656e-03	3.260441e-02	1.000000e-05	1.889723e-01	8.070536e-01	8.172726e-01	8.185942e-01
4	3R_11507941_SNP	11507941	4	T	A	0.067	1.941896e-02	5.740765e-02	2.821093e-03	2.961234e-01	7.355914e-01	7.190129e-01	7.212584e-01
4	3R_11507943_SNP	11507943	0	A	G	0.012	-2.676970e-02	1.308465e-01	1.000000e-05	2.436304e-01	8.381442e-01	8.316250e-01	8.320481e-01
4	3R_11507956_SNP	11507956	3	G	A	0.018	-4.203594e-02	1.071405e-01	1.000000e-05	1.604911e-01	6.953074e-01	7.039303e-01	7.062389e-01
4	3R_11507982_SNP	11507982	13	A	G	0.335	-2.139026e-02	3.131790e-02	1.477356e-01	4.500029e-01	4.955563e-01	4.785945e-01	4.874710e-01
4	3R_11507998_SNP	11507998	8	T	C	0.019	6.856699e-02	1.070891e-01	1.000000e-05	1.273970e-01	5.228736e-01	5.275978e-01	5.307760e-01
4	3R_11508044_SNP	11508044	0	G	C	0.012	-1.103553e-02	1.308602e-01	1.000000e-05	2.123955e-01	9.328951e-01	9.501254e-01	9.508581e-01
4	3R_11508049_SNP	11508049	6	C	T	0.031	-1.988547e-02	8.355643e-02	1.000000e-05	2.767101e-01	8.121835e-01	7.960814e-01	7.976927e-01
4	3R_11508050_SNP	11508050	16	T	C	0.395	1.711176e-03	3.052667e-02	1.000000e-05	2.212212e-01	9.553653e-01	9.699093e-01	9.701897e-01
4	3R_11508051_SNP	11508051	2	T	C	0.072	2.438809e-02	5.510627e-02	1.158276e-02	3.106725e-01	6.586567e-01	6.430855e-01	6.457056e-01
4	3R_11508079_SNP	11508079	13	A	C	0.148	-4.636550e-02	4.141070e-02	1.000000e-05	1.446612e-01	2.644802e-01	2.634368e-01	2.664602e-01
4	3R_11508148_SNP	11508148	0	A	G	0.006	1.584468e-01	1.841030e-01	1.000000e-05	5.186561e-02	3.906765e-01	3.939352e-01	3.997913e-01
4	3R_11508169_SNP	11508169	15	A	G	0.150	-6.484510e-02	4.130871e-02	1.000000e-05	6.650157e-02	1.183733e-01	1.171463e-01	1.211680e-01
4	3R_11508187_SNP	11508187	10	G	T	0.127	-8.678473e-02	4.349701e-02	1.000000e-05	1.000000e-05	4.765850e-02	4.662765e-02	5.107108e-02
4	3R_11508194_SNP	11508194	11	T	C	0.013	-3.420853e-02	1.308914e-01	1.000000e-05	2.494397e-01	7.941462e-01	7.866403e-01	7.872275e-01
4	3R_11508219_SNP	11508219	2	C	A	0.024	9.723019e-02	9.280399e-02	1.000000e-05	7.727605e-02	2.963026e-01	2.970008e-01	3.014239e-01
4	3R_11508236_SNP	11508236	9	C	G	0.333	2.740801e-02	3.091969e-02	1.341641e-01	4.422484e-01	3.766705e-01	3.638086e-01	3.703856e-01
4	3R_11508237_SNP	11508237	0	T	G	0.012	-9.413759e-02	1.306589e-01	1.000000e-05	1.646684e-01	4.722405e-01	4.734032e-01	4.754409e-01
4	3R_11508246_SNP	11508246	5	C	T	0.227	-4.374318e-02	3.434396e-02	4.620957e-01	8.656867e-01	2.045577e-01	1.978700e-01	2.174619e-01
4	3R_11508250_SNP	11508250	12	A	G	0.244	1.774992e-02	3.429628e-02	2.501815e-02	3.069290e-01	6.054636e-01	5.929120e-01	5.952403e-01
4	3R_11508324_SNP	11508324	13	T	A	0.219	-1.775279e-02	3.568136e-02	1.000000e-05	1.844954e-01	6.194689e-01	6.223234e-01	6.236431e-01
4	3R_11508404_SNP	11508404	3	T	C	0.055	2.380110e-02	6.303740e-02	3.300775e-02	3.567992e-01	7.062315e-01	6.811195e-01	6.869263e-01
4	3R_11508410_DEL	11508410	1	G	AC	0.006	-1.925390e-01	1.840540e-01	4.821057e-02	3.203254e-01	2.970357e-01	2.897902e-01	2.928011e-01
4	3R_11508429_SNP	11508429	1	G	T	0.006	-1.925390e-01	1.840540e-01	4.821057e-02	3.203254e-01	2.970357e-01	2.897902e-01	2.928011e-01
4	3R_11508437_SNP	11508437	3	T	G	0.097	-4.185408e-03	4.839609e-02	1.000000e-05	2.490857e-01	9.311872e-01	9.156609e-01	9.163643e-01
4	3R_11508447_SNP	11508447	11	C	T	0.325	3.235586e-02	3.127310e-02	1.018940e-01	4.183890e-01	3.023501e-01	2.920074e-01	2.970440e-01
4	3R_11508479_SNP	11508479	12	G	A	0.269	4.681324e-02	3.308852e-02	3.461167e-01	7.203615e-01	1.590037e-01	1.522441e-01	1.630118e-01
4	3R_11508480_SNP	11508480	1	G	A	0.036	-8.309104e-02	7.621698e-02	1.000000e-05	2.729354e-01	2.772092e-01	2.718077e-01	2.744019e-01
4	3R_11508481_SNP	11508481	10	C	A	0.278	3.943906e-02	3.256846e-02	2.386054e-01	5.829379e-01	2.276325e-01	2.182077e-01	2.272759e-01
4	3R_11508489_SNP	11508489	1	G	T	0.006	-1.925390e-01	1.840540e-01	4.821057e-02	3.203254e-01	2.970357e-01	2.897902e-01	2.928011e-01
4	3R_11508492_SNP	11508492	0	T	C	0.012	-6.905883e-02	1.307533e-01	1.000000e-05	8.277974e-03	5.980926e-01	6.103333e-01	6.236247e-01
4	3R_11508495_INS	11508495	2	AT	A	0.036	-8.155773e-02	7.623557e-02	1.000000e-05	2.742718e-01	2.862570e-01	2.807121e-01	2.832666e-01
4	3R_11508501_SNP	11508501	7	C	G	0.298	4.643553e-02	3.154887e-02	2.724072e-01	6.216272e-01	1.429518e-01	1.365259e-01	1.442491e-01
4	3R_11508505_DEL	11508505	1	T	TTATTGATTTTTGAGCAGGCTTATTAAATTTCCAGTTCTTTCTTGTGTTTCAAAATGCTCCTT	0.006	-1.925390e-01	1.840540e-01	4.821057e-02	3.203254e-01	2.970357e-01	2.897902e-01	2.928011e-01
4	3R_11508526_SNP	11508526	13	A	T	0.329	2.313164e-02	3.142996e-02	1.173781e-01	4.328120e-01	4.627851e-01	4.468575e-01	4.540038e-01
4	3R_11508569_SNP	11508569	9	T	A	0.126	-1.228930e-02	4.398508e-02	1.000000e-05	1.967065e-01	7.802880e-01	7.863778e-01	7.873088e-01
4	3R_11508579_SNP	11508579	11	G	C	0.389	5.552530e-03	3.013087e-02	3.439497e-02	3.453203e-01	8.540184e-01	8.157529e-01	8.238425e-01
4	3R_11508620_SNP	11508620	8	A	C	0.375	1.844033e-02	3.000697e-02	1.000000e-05	1.000000e-05	5.397034e-01	5.488660e-01	5.621212e-01
4	3R_11508626_SNP	11508626	4	T	C	0.134	-1.200937e-02	4.213970e-02	1.000000e-05	2.834278e-01	7.760075e-01	7.598443e-01	7.616485e-01
4	3R_11508680_SNP	11508680	22	A	C	0.473	-1.773022e-02	3.046458e-02	1.000000e-05	1.000000e-05	5.613598e-01	5.715877e-01	5.932043e-01
4	3R_11508682_SNP	11508682	11	T	C	0.484	1.728166e-02	2.934801e-02	1.000000e-05	1.000000e-05	5.567604e-01	5.667546e-01	5.944831e-01
4	3R_11508687_SNP	11508687	2	G	T	0.096	1.631982e-02	4.836495e-02	1.000000e-05	1.744872e-01	7.362186e-01	7.450748e-01	7.468316e-01
4	3R_11508695_SNP	11508695	2	T	C	0.042	3.407644e-02	7.099645e-02	1.000000e-05	1.346841e-01	6.318778e-01	6.402669e-01	6.436076e-01
4	3R_11508696_SNP	11508696	2	T	C	0.042	3.407644e-02	7.099645e-02	1.000000e-05	1.346841e-01	6.318778e-01	6.402669e-01	6.436076e-01
4	3R_11508699_DEL	11508699	3	C	GGGAA	0.036	-1.140549e-02	7.650150e-02	1.000000e-05	2.512344e-01	8.816648e-01	8.699747e-01	8.706326e-01
4	3R_11508714_SNP	11508714	3	T	A	0.036	7.740064e-02	7.627041e-02	1.000000e-05	5.492248e-02	3.116690e-01	3.130021e-01	3.180455e-01
4	3R_11508716_SNP	11508716	4	A	T	0.037	7.857520e-02	7.627200e-02	1.000000e-05	6.001560e-02	3.044162e-01	3.055424e-01	3.103718e-01
4	3R_11508722_DEL	11508722	2	CC	TTA	0.042	3.407644e-02	7.099645e-02	1.000000e-05	1.346841e-01	6.318778e-01	6.402669e-01	6.436076e-01
4	3R_11508726_SNP	11508726	2	C	T	0.042	3.407644e-02	7.099645e-02	1.000000e-05	1.346841e-01	6.318778e-01	6.402669e-01	6.436076e-01
4	3R_11508727_SNP	11508727	2	T	C	0.042	3.407644e-02	7.099645e-02	1.000000e-05	1.346841e-01	6.318778e-01	6.402669e-01	6.436076e-01
4	3R_11508731_SNP	11508731	1	C	T	0.006	-1.270282e-01	1.842530e-01	1.000000e-05	2.610869e-01	4.915197e-01	4.852583e-01	4.867262e-01
4	3R_11508775_SNP	11508775	0	A	T	0.018	3.597842e-02	1.071361e-01	1.000000e-05	2.590039e-01	7.374308e-01	7.291429e-01	7.299967e-01
4	3R_11508780_SNP	11508780	0	A	G	0.012	-2.505816e-01	1.294097e-01	1.000000e-05	1.000000e-05	5.452407e-02	5.344447e-02	5.764240e-02
4	3R_11508781_SNP	11508781	11	T	C	0.414	-5.208728e-02	2.953241e-02	1.000000e-05	1.000000e-05	7.961665e-02	7.845212e-02	8.785552e-02
4	3R_11508795_SNP	11508795	7	C	A	0.391	-4.476483e-02	2.950327e-02	1.000000e-05	1.000000e-05	1.310972e-01	1.300873e-01	1.415315e-01
4	3R_11508822_DEL	11508822	6	T	TGTGAGT	0.019	-9.975555e-02	1.069286e-01	1.000000e-05	1.476499e-01	3.522178e-01	3.521446e-01	3.548333e-01
4	3R_11508843_SNP	11508843	3	T	C	0.097	2.756435e-02	4.834987e-02	1.000000e-05	2.044702e-01	5.693795e-01	5.692317e-01	5.703213e-01
4	3R_11508870_SNP	11508870	7	T	C	0.186	-3.719470e-02	3.712263e-02	1.000000e-05	1.064073e-01	3.178301e-01	3.184633e-01	3.219898e-01
4	3R_11508876_SNP	11508876	2	T	A	0.018	-9.335936e-02	1.069390e-01	1.000000e-05	1.625677e-01	3.839160e-01	3.837124e-01	3.860442e-01
4	3R_11508924_SNP	11508924	2	G	A	0.024	-1.261993e-01	9.259368e-02	1.000000e-05	1.079722e-01	1.747484e-01	1.734961e-01	1.772179e-01
4	3R_11508931_SNP	11508931	2	A	G	0.030	9.792382e-02	8.319217e-02	1.000000e-05	8.298154e-02	2.408487e-01	2.405941e-01	2.447091e-01
4	3R_11508990_DEL	11508990	1	C	CC	0.006	-1.979149e-01	1.838761e-01	1.000000e-05	1.392937e-01	2.833329e-01	2.825316e-01	2.855936e-01
4	3R_11509009_SNP	11509009	9	T	C	0.484	-3.837562e-02	2.904058e-02	1.000000e-05	1.000000e-05	1.881703e-01	1.876951e-01	1.980309e-01
4	3R_11509012_DEL	11509012	1	A	ATTTGGCTTAA	0.006	-1.925390e-01	1.840540e-01	4.821057e-02	3.203254e-01	2.970357e-01	2.897902e-01	2.928011e-01
4	3R_11509197_SNP	11509197	4	A	G	0.024	3.299000e-02	9.308913e-02	1.000000e-05	1.760460e-01	7.234952e-01	7.312341e-01	7.328889e-01
4	3R_11509210_SNP	11509210	1	A	C	0.006	3.061729e-01	1.829800e-01	1.000000e-05	1.000000e-05	9.615981e-02	9.500350e-02	9.970005e-02
4	3R_11509233_SNP	11509233	8	C	T	0.431	-1.494477e-02	2.934317e-02	1.000000e-05	2.065813e-01	6.112113e-01	6.113593e-01	6.123015e-01
4	3R_11509236_SNP	11509236	0	G	T	0.012	2.332266e-01	1.296050e-01	1.000000e-05	1.000000e-05	7.375289e-02	7.259673e-02	7.807587e-02
4	3R_11509250_SNP	11509250	3	T	A	0.127	-4.161036e-04	4.297167e-02	1.000000e-05	2.311582e-01	9.922857e-01	9.918008e-01	9.918879e-01
4	3R_11509327_SNP	11509327	0	C	A	0.006	4.129629e-02	1.844854e-01	1.000000e-05	2.215534e-01	8.231525e-01	8.242213e-01	8.245431e-01
4	3R_11509393_SNP	11509393	1	G	A	0.024	-1.785552e-02	9.309311e-02	1.000000e-05	2.303020e-01	8.481311e-01	8.464432e-01	8.466899e-01
4	3R_11509416_SNP	11509416	0	T	C	0.012	2.332266e-01	1.296050e-01	1.000000e-05	1.000000e-05	7.375289e-02	7.259673e-02	7.807587e-02
4	3R_11509473_SNP	11509473	1	G	C	0.006	-1.925390e-01	1.840540e-01	4.821057e-02	3.203254e-01	2.970357e-01	2.897902e-01	2.928011e-01
4	3R_11509481_SNP	11509481	12	C	A	0.410	-3.939228e-03	2.994243e-02	1.000000e-05	2.634189e-01	8.954916e-01	8.772987e-01	8.786192e-01
4	3R_11509536_SNP	11509536	16	A	G	0.401	-9.196950e-03	3.043507e-02	5.991963e-03	2.949523e-01	7.628911e-01	7.455902e-01	7.479006e-01
4	3R_11509614_SNP	11509614	0	C	G	0.012	-9.413759e-02	1.306589e-01	1.000000e-05	1.646684e-01	4.722405e-01	4.734032e-01	4.754409e-01
4	3R_11509628_SNP	11509628	13	T	C	0.503	-7.378373e-04	2.955314e-02	1.000000e-05	2.272943e-01	9.801117e-01	9.877925e-01	9.878362e-01
4	3R_11510119_SNP	11510119	15	C	G	0.007	-4.354684e-02	1.845365e-01	1.000000e-05	1.496256e-01	8.137394e-01	8.356258e-01	8.402650e-01
4	3R_11510121_SNP	11510121	13	C	T	0.032	-1.668300e-01	8.262235e-02	1.000000e-05	1.000000e-05	4.507675e-02	4.406767e-02	5.029813e-02
4	3R_11510262_SNP	11510262	1	G	T	0.006	-1.079823e-02	1.845147e-01	1.000000e-05	2.274589e-01	9.534030e-01	9.549293e-01	9.550030e-01
4	3R_11510307_SNP	11510307	1	A	C	0.006	-5.028611e-02	1.844753e-01	1.000000e-05	2.071406e-01	7.855072e-01	7.894321e-01	7.900480e-01
4	3R_11510498_SNP	11510498	21	G	A	0.497	-2.267426e-02	3.029571e-02	1.000000e-05	1.000000e-05	4.552591e-01	4.609745e-01	4.714861e-01
4	3R_11510542_SNP	11510542	1	A	G	0.006	4.172867e-02	1.844882e-01	1.000000e-05	2.616932e-01	8.213349e-01	8.093726e-01	8.103362e-01
4	3R_11510543_SNP	11510543	2	T	G	0.006	4.213105e-02	1.844910e-01	1.000000e-05	2.618424e-01	8.196445e-01	8.077161e-01	8.086827e-01
4	3R_11510545_SNP	11510545	2	A	G	0.030	-2.239282e-01	8.171069e-02	1.000000e-05	1.000000e-05	6.806265e-03	6.480866e-03	8.251850e-03
4	3R_11510550_SNP	11510550	3	A	C	0.024	-2.454819e-01	9.114721e-02	1.000000e-05	1.000000e-05	7.802325e-03	7.443546e-03	9.378157e-03
4	3R_11510560_SNP	11510560	4	C	G	0.037	-1.369421e-02	7.650805e-02	1.000000e-05	2.546563e-01	8.581635e-01	8.465453e-01	8.472978e-01
4	3R_11510599_SNP	11510599	5	G	C	0.037	4.540338e-02	7.650188e-02	1.150884e-01	4.366163e-01	5.536587e-01	5.330723e-01	5.420828e-01
4	3R_11510678_SNP	11510678	15	C	T	0.379	6.812085e-02	3.028066e-02	2.450801e-01	5.777780e-01	2.578544e-02	2.417949e-02	2.718668e-02
4	3R_11510698_SNP	11510698	0	T	G	0.012	-9.413759e-02	1.306589e-01	1.000000e-05	1.646684e-01	4.722405e-01	4.734032e-01	4.754409e-01
4	3R_11510718_INS	11510718	2	TTAT	T	0.024	-2.009269e-01	9.179504e-02	1.000000e-05	1.000000e-05	3.000308e-02	2.916618e-02	3.349059e-02
4	3R_11510778_DEL	11510778	12	CA	C	0.442	-4.184461e-02	2.947741e-02	1.000000e-05	9.154137e-03	1.576143e-01	1.568083e-01	1.619268e-01
4	3R_11510858_SNP	11510858	0	T	C	0.012	2.332266e-01	1.296050e-01	1.000000e-05	1.000000e-05	7.375289e-02	7.259673e-02	7.807587e-02
4	3R_11510927_SNP	11510927	12	T	C	0.282	-5.878511e-02	3.242618e-02	3.481854e-02	3.318132e-01	7.165530e-02	6.878546e-02	7.212118e-02
4	3R_11511099_SNP	11511099	15	G	T	0.438	-3.664654e-03	2.997580e-02	1.000000e-05	2.153285e-01	9.028459e-01	9.113377e-01	9.117223e-01
4	3R_11511123_SNP	11511123	3	C	T	0.091	-8.148466e-03	4.981349e-02	1.000000e-05	2.621361e-01	8.702612e-01	8.547711e-01	8.558908e-01
4	3R_11511169_SNP	11511169	12	A	G	0.321	1.560186e-02	3.153812e-02	1.000000e-05	1.586760e-01	6.214669e-01	6.270580e-01	6.292215e-01
4	3R_11511255_SNP	11511255	0	A	T	0.012	-6.905883e-02	1.307533e-01	1.000000e-05	8.277974e-03	5.980926e-01	6.103333e-01	6.236247e-01
4	3R_11511324_SNP	11511324	0	A	C	0.006	1.432019e-01	1.841782e-01	1.000000e-05	2.080260e-01	4.379598e-01	4.359307e-01	4.375162e-01
4	3R_11511390_SNP	11511390	2	T	C	0.024	9.723019e-02	9.280399e-02	1.000000e-05	7.727605e-02	2.963026e-01	2.970008e-01	3.014239e-01
4	3R_11511393_SNP	11511393	8	G	T	0.006	4.596542e-03	1.845406e-01	1.000000e-05	2.297589e-01	9.801582e-01	9.777768e-01	9.778143e-01
4	3R_11511496_SNP	11511496	0	T	C	0.012	-9.413759e-02	1.306589e-01	1.000000e-05	1.646684e-01	4.722405e-01	4.734032e-01	4.754409e-01
4	3R_11511603_SNP	11511603	0	T	G	0.006	-4.108001e-02	1.844857e-01	1.000000e-05	2.379531e-01	8.240636e-01	8.197783e-01	8.201255e-01
4	3R_11511634_SNP	11511634	15	T	A	0.405	-6.603511e-02	2.985756e-02	1.000000e-05	1.000000e-05	2.835513e-02	2.754258e-02	3.273910e-02
4	3R_11511638_SNP	11511638	1	C	T	0.018	-3.258819e-02	1.071485e-01	1.000000e-05	2.528110e-01	7.614017e-01	7.538902e-01	7.545806e-01
4	3R_11511678_SNP	11511678	8	C	T	0.019	6.863855e-02	1.070888e-01	1.000000e-05	1.269937e-01	5.224393e-01	5.271722e-01	5.303660e-01
4	3R_11511708_SNP	11511708	17	C	T	0.358	-5.865664e-02	3.090111e-02	1.000000e-05	1.000000e-05	5.940448e-02	5.829761e-02	6.695357e-02
4	3R_11511782_SNP	11511782	1	C	G	0.018	-3.258819e-02	1.071485e-01	1.000000e-05	2.528110e-01	7.614017e-01	7.538902e-01	7.545806e-01
4	3R_11511799_SNP	11511799	2	A	C	0.018	-3.339129e-02	1.071529e-01	1.000000e-05	2.534802e-01	7.557181e-01	7.481514e-01	7.488622e-01
4	3R_11511800_SNP	11511800	32	C	T	0.353	-6.452025e-02	3.262742e-02	1.000000e-05	1.000000e-05	4.964236e-02	4.859610e-02	5.702819e-02
4	3R_11511827_SNP	11511827	19	T	A	0.242	2.921695e-02	3.513429e-02	1.000000e-05	4.153921e-02	4.068410e-01	4.106918e-01	4.174556e-01
4	3R_11511833_SNP	11511833	2	A	T	0.006	-9.755137e-03	1.845184e-01	1.000000e-05	2.276989e-01	9.579006e-01	9.593125e-01	9.593782e-01
4	3R_11511842_INS	11511842	4	ATTAT	TC	0.043	-9.368993e-02	7.081018e-02	1.663170e-01	4.653527e-01	1.876171e-01	1.803446e-01	1.858394e-01
4	3R_11511913_SNP	11511913	2	A	C	0.054	7.378561e-02	6.279362e-02	1.000000e-05	2.966971e-01	2.416576e-01	2.359724e-01	2.389159e-01
4	3R_11511915_SNP	11511915	11	T	C	0.490	-5.136144e-02	2.909730e-02	1.000000e-05	1.000000e-05	7.937536e-02	7.821106e-02	8.394798e-02
4	3R_11511948_SNP	11511948	16	G	C	0.368	-6.222853e-02	3.055371e-02	1.000000e-05	1.000000e-05	4.326950e-02	4.227687e-02	4.960911e-02
4	3R_11511961_SNP	11511961	7	A	C	0.106	4.164927e-03	4.717678e-02	1.000000e-05	2.057583e-01	9.297578e-01	9.668125e-01	9.686728e-01
4	3R_11512114_SNP	11512114	12	T	C	0.449	-7.945156e-03	2.960746e-02	1.000000e-05	1.832379e-01	7.887633e-01	7.991761e-01	8.007135e-01
4	3R_11512115_SNP	11512115	14	C	A	0.442	-9.274395e-03	2.984432e-02	1.000000e-05	1.786883e-01	7.563736e-01	7.656259e-01	7.672550e-01
4	3R_11512121_SNP	11512121	1	A	G	0.012	-1.568607e-02	1.308621e-01	1.000000e-05	2.204421e-01	9.047333e-01	9.092624e-01	9.094969e-01
4	3R_11512146_SNP	11512146	5	T	G	0.080	-4.294738e-04	5.318727e-02	1.000000e-05	2.375978e-01	9.935670e-01	9.736599e-01	9.740406e-01
4	3R_11512149_SNP	11512149	17	C	T	0.450	-2.135331e-02	3.004461e-02	1.000000e-05	1.546309e-01	4.782550e-01	4.804161e-01	4.826259e-01
4	3R_11512185_SNP	11512185	5	G	T	0.141	-3.660874e-02	4.129252e-02	1.000000e-05	2.459114e-01	3.765927e-01	3.719473e-01	3.738382e-01
4	3R_11512266_MNP	11512266	4	AAA	TTC	0.061	1.043528e-01	5.948452e-02	1.000000e-05	1.896326e-01	8.122688e-02	7.927472e-02	8.253454e-02
4	3R_11512271_SNP	11512271	0	A	T	0.006	-1.697340e-01	1.839810e-01	2.823907e-01	7.561035e-01	3.575743e-01	3.390270e-01	3.604910e-01
4	3R_11512295_SNP	11512295	1	C	T	0.012	-1.510930e-01	1.304704e-01	8.637658e-02	3.768436e-01	2.485015e-01	2.406644e-01	2.446736e-01
4	3R_11512335_SNP	11512335	1	C	T	0.012	6.626506e-02	1.308999e-01	1.261965e-01	4.916133e-01	6.133690e-01	5.857995e-01	5.999842e-01
4	3R_11512365_SNP	11512365	1	A	G	0.012	-6.796497e-02	1.307614e-01	1.000000e-05	1.157591e-02	6.039211e-01	6.164952e-01	6.296553e-01
4	3R_11512392_SNP	11512392	1	T	C	0.018	-3.310853e-02	1.071475e-01	1.000000e-05	1.649467e-01	7.577094e-01	7.688220e-01	7.713456e-01
4	3R_11512569_SNP	11512569	4	A	G	0.055	6.560703e-02	6.287040e-02	1.000000e-05	2.365140e-01	2.982211e-01	2.941738e-01	2.964915e-01
4	3R_11512570_SNP	11512570	5	A	G	0.049	9.475515e-02	6.629151e-02	1.000000e-05	2.725747e-01	1.547769e-01	1.507424e-01	1.539505e-01
4	3R_11512582_SNP	11512582	9	T	A	0.006	1.653413e-01	1.840979e-01	1.000000e-05	4.940816e-02	3.704243e-01	3.731819e-01	3.789556e-01
4	3R_11512587_SNP	11512587	7	T	C	0.012	-1.499412e-01	1.305041e-01	8.317211e-02	3.729144e-01	2.522341e-01	2.443885e-01	2.483291e-01
4	3R_11512664_SNP	11512664	2	A	C	0.006	1.009946e-02	1.845183e-01	1.000000e-05	2.241229e-01	9.564160e-01	9.638375e-01	9.639683e-01
4	3R_11512730_SNP	11512730	12	C	T	0.429	3.283875e-03	2.975399e-02	1.000000e-05	2.079853e-01	9.122512e-01	9.281159e-01	9.289527e-01
4	3R_11512767_SNP	11512767	1	T	C	0.006	-1.925390e-01	1.840540e-01	4.821057e-02	3.203254e-01	2.970357e-01	2.897902e-01	2.928011e-01
4	3R_11512776_SNP	11512776	8	T	C	0.019	6.856699e-02	1.070891e-01	1.000000e-05	1.273970e-01	5.228736e-01	5.275978e-01	5.307760e-01
4	3R_11512802_SNP	11512802	2	G	A	0.012	-2.230330e-01	1.297226e-01	1.000000e-05	1.000000e-05	8.742231e-02	8.625610e-02	9.639377e-02
4	3R_11512831_SNP	11512831	0	T	A	0.030	-5.825976e-02	8.340071e-02	1.000000e-05	8.136485e-02	4.858093e-01	4.912016e-01	4.967313e-01
4	3R_11512836_SNP	11512836	1	T	C	0.024	-1.621778e-02	9.309492e-02	1.000000e-05	1.753048e-01	8.619151e-01	8.839835e-01	8.871213e-01
4	3R_11512900_SNP	11512900	10	T	C	0.095	-4.674719e-03	4.992691e-02	1.000000e-05	2.230499e-01	9.255150e-01	9.292741e-01	9.294406e-01
4	3R_11513022_SNP	11513022	0	A	C	0.006	-7.523489e-02	1.844209e-01	1.000000e-05	2.195225e-01	6.838345e-01	6.829332e-01	6.835643e-01
4	3R_11513025_SNP	11513025	12	A	G	0.474	-9.361615e-03	2.948757e-02	1.000000e-05	1.053642e-01	7.512809e-01	7.716918e-01	7.797161e-01
4	3R_11513043_SNP	11513043	3	C	A	0.048	-8.696383e-02	6.633485e-02	1.000000e-05	1.000000e-05	1.916743e-01	1.912420e-01	2.004781e-01
4	3R_11513157_SNP	11513157	9	G	A	0.497	1.134337e-02	2.916577e-02	1.000000e-05	4.153908e-03	6.978284e-01	7.178028e-01	7.378966e-01
4	3R_11513172_SNP	11513172	8	G	A	0.494	1.784348e-02	2.905644e-02	1.000000e-05	1.000000e-05	5.399919e-01	5.491682e-01	5.686939e-01
4	3R_11513202_SNP	11513202	10	A	C	0.437	-3.293026e-02	2.939713e-02	1.000000e-05	1.000000e-05	2.642526e-01	2.649431e-01	2.785599e-01
4	3R_11513212_SNP	11513212	0	T	C	0.006	-7.060277e-02	1.844319e-01	1.000000e-05	2.001480e-01	7.023488e-01	7.052922e-01	7.061453e-01
4	3R_11513232_SNP	11513232	3	A	C	0.048	-2.597791e-03	6.667705e-02	1.000000e-05	2.251054e-01	9.689685e-01	9.891378e-01	9.893111e-01
4	3R_11513262_SNP	11513262	4	T	C	0.091	5.918755e-03	4.983058e-02	1.000000e-05	2.807412e-01	9.055952e-01	8.781180e-01	8.808108e-01
4	3R_11513290_SNP	11513290	0	C	G	0.006	-7.523489e-02	1.844209e-01	1.000000e-05	2.195225e-01	6.838345e-01	6.829332e-01	6.835643e-01
4	3R_11513310_SNP	11513310	12	A	C	0.429	2.560729e-02	2.968863e-02	1.000000e-05	1.000000e-05	3.896411e-01	3.932658e-01	4.234882e-01
4	3R_11513373_SNP	11513373	0	C	G	0.036	-1.787038e-01	7.521268e-02	1.000000e-05	1.000000e-05	1.864233e-02	1.800280e-02	2.187591e-02
4	3R_11513382_SNP	11513382	1	T	C	0.012	2.336541e-01	1.296051e-01	1.000000e-05	1.000000e-05	7.323112e-02	7.207600e-02	7.755017e-02
4	3R_11513424_SNP	11513424	6	T	C	0.043	4.014530e-02	7.107870e-02	1.232857e-01	4.486967e-01	5.729717e-01	5.507777e-01	5.611092e-01
4	3R_11513546_SNP	11513546	13	T	C	0.174	4.449979e-02	3.881500e-02	2.340132e-02	3.291276e-01	2.532554e-01	2.465207e-01	2.497353e-01
4	3R_11513766_SNP	11513766	2	A	C	0.048	5.435202e-02	6.655549e-02	1.866475e-01	5.363865e-01	4.153033e-01	3.979729e-01	4.102315e-01
4	3R_11513775_SNP	11513775	0	T	C	0.006	-8.037568e-02	1.844078e-01	1.000000e-05	2.132612e-01	6.635058e-01	6.634111e-01	6.641436e-01
4	3R_11513778_SNP	11513778	0	T	G	0.006	-8.037568e-02	1.844078e-01	1.000000e-05	2.132612e-01	6.635058e-01	6.634111e-01	6.641436e-01
4	3R_11513867_SNP	11513867	11	A	G	0.089	-8.088631e-02	5.113287e-02	1.000000e-05	1.000000e-05	1.155793e-01	1.144849e-01	1.215553e-01
4	3R_11513882_SNP	11513882	0	T	C	0.012	-6.905883e-02	1.307533e-01	1.000000e-05	8.277974e-03	5.980926e-01	6.103333e-01	6.236247e-01
4	3R_11514056_SNP	11514056	2	C	T	0.006	4.238491e-02	1.844906e-01	1.000000e-05	2.622233e-01	8.185765e-01	8.065799e-01	8.075595e-01
4	3R_11514129_SNP	11514129	14	T	A	0.006	3.168466e-01	1.834074e-01	1.895088e-01	4.830553e-01	8.592766e-02	8.198370e-02	8.643051e-02
4	3R_11514233_SNP	11514233	29	T	C	0.266	-3.443894e-02	3.520379e-02	1.000000e-05	1.000000e-05	3.293625e-01	3.314172e-01	3.517757e-01
4	3R_11514240_INS	11514240	15	TAGTACAGTATAATTCGCTTAGCTGCCTCGAGTACTTTGCACAATGCCTCGATGCAGGTAACTTAAAAATGCAGCTAACTTAATTTTTTTTTTTCTATTTTCTATTTTCTATTCACACAAAAAAATGGAAAAATAATGCAGATATCTTGCCGATGCAGCTAACTATCGATGCAGCTAAGCGAATTATAC	T	0.007	-9.681660e-02	1.844144e-01	1.000000e-05	2.434802e-01	6.002873e-01	5.956130e-01	5.965290e-01
4	3R_11514241_SNP	11514241	26	T	A	0.282	-3.790298e-02	3.419353e-02	1.000000e-05	1.000000e-05	2.692563e-01	2.700399e-01	2.895001e-01
4	3R_11514268_SNP	11514268	15	T	A	0.039	-8.122229e-02	7.636032e-02	1.000000e-05	1.000000e-05	2.890224e-01	2.901926e-01	3.083965e-01
4	3R_11514289_SNP	11514289	21	T	A	0.469	2.044679e-02	3.036167e-02	1.000000e-05	3.923918e-02	5.016035e-01	5.087524e-01	5.169648e-01
4	3R_11514293_SNP	11514293	7	C	A	0.031	-2.539667e-01	8.122129e-02	1.000000e-05	1.000000e-05	2.086719e-03	1.954137e-03	2.701928e-03
4	3R_11514384_SNP	11514384	8	T	A	0.200	2.461298e-02	3.630872e-02	1.000000e-05	1.276961e-01	4.987911e-01	5.027765e-01	5.058749e-01
4	3R_11514411_DEL	11514411	18	C	CTTAC	0.120	-8.959592e-03	4.621729e-02	1.000000e-05	2.492193e-01	8.465241e-01	8.378450e-01	8.384031e-01
4	3R_11514417_SNP	11514417	11	A	G	0.172	-6.936743e-03	3.890325e-02	1.000000e-05	2.488047e-01	8.586989e-01	8.495538e-01	8.501029e-01
4	3R_11514419_SNP	11514419	5	A	C	0.043	-1.744955e-01	6.977218e-02	1.000000e-05	1.000000e-05	1.335624e-02	1.283823e-02	1.535552e-02
4	3R_11514464_SNP	11514464	19	A	G	0.463	-3.585208e-02	3.009584e-02	1.000000e-05	1.000000e-05	2.352506e-01	2.354409e-01	2.488879e-01
4	3R_11514532_SNP	11514532	1	G	T	0.006	6.723244e-02	1.844428e-01	1.000000e-05	2.199333e-01	7.159362e-01	7.155226e-01	7.160716e-01
4	3R_11514537_SNP	11514537	17	A	G	0.404	-5.608170e-03	3.050629e-02	1.000000e-05	2.036353e-01	8.543661e-01	8.634378e-01	8.642119e-01
4	3R_11514572_DEL	11514572	1	G	GACAA	0.006	-1.925390e-01	1.840540e-01	4.821057e-02	3.203254e-01	2.970357e-01	2.897902e-01	2.928011e-01
4	3R_11514578_SNP	11514578	0	T	C	0.024	-2.592017e-01	9.089698e-02	1.000000e-05	1.000000e-05	4.902814e-03	4.646958e-03	6.030071e-03
4	3R_11514603_SNP	11514603	1	G	A	0.006	-1.925390e-01	1.840540e-01	4.821057e-02	3.203254e-01	2.970357e-01	2.897902e-01	2.928011e-01
4	3R_11514611_SNP	11514611	4	T	G	0.037	5.583023e-02	7.638180e-02	6.664441e-02	3.960605e-01	4.658485e-01	4.500360e-01	4.554294e-01
4	3R_11514697_SNP	11514697	1	A	G	0.006	-1.925390e-01	1.840540e-01	4.821057e-02	3.203254e-01	2.970357e-01	2.897902e-01	2.928011e-01
4	3R_11514794_SNP	11514794	8	T	C	0.087	-9.461296e-02	5.094306e-02	1.000000e-05	1.000000e-05	6.505015e-02	6.391867e-02	7.293452e-02
4	3R_11514816_SNP	11514816	0	A	C	0.012	-9.413759e-02	1.306589e-01	1.000000e-05	1.646684e-01	4.722405e-01	4.734032e-01	4.754409e-01
4	3R_11514833_SNP	11514833	1	T	C	0.006	1.859522e-01	1.840029e-01	3.537928e-02	3.209235e-01	3.136816e-01	3.057990e-01	3.087784e-01
4	3R_11514847_SNP	11514847	14	A	T	0.221	-3.709404e-02	3.562443e-02	1.000000e-05	1.000000e-05	2.992723e-01	3.006551e-01	3.257675e-01
4	3R_11514860_DEL	11514860	3	C	CTC	0.067	-1.705762e-01	5.586653e-02	1.000000e-05	1.000000e-05	2.637032e-03	2.477668e-03	3.653423e-03
4	3R_11514871_SNP	11514871	14	A	C	0.318	2.955282e-02	3.174447e-02	1.000000e-05	2.271032e-01	3.532265e-01	3.498427e-01	3.518256e-01
4	3R_11514912_SNP	11514912	10	A	C	0.380	3.678265e-02	3.002038e-02	1.000000e-05	6.873478e-02	2.222144e-01	2.218864e-01	2.261699e-01
4	3R_11514937_SNP	11514937	5	A	G	0.153	-7.454650e-03	3.998251e-02	1.000000e-05	2.349154e-01	8.523213e-01	8.488343e-01	8.491036e-01
4	3R_11514946_SNP	11514946	9	A	G	0.258	6.531152e-04	3.335004e-02	1.000000e-05	2.318283e-01	9.843990e-01	9.925749e-01	9.927227e-01
4	3R_11515116_SNP	11515116	5	A	C	0.098	2.099852e-02	4.840167e-02	1.000000e-05	9.254986e-02	6.649689e-01	6.786680e-01	6.856286e-01
4	3R_11515118_SNP	11515118	1	T	C	0.006	-1.925390e-01	1.840540e-01	4.821057e-02	3.203254e-01	2.970357e-01	2.897902e-01	2.928011e-01
4	3R_11515119_SNP	11515119	2	A	G	0.072	-1.366850e-01	5.410563e-02	1.000000e-05	1.000000e-05	1.246425e-02	1.196928e-02	1.506734e-02
4	3R_11515129_SNP	11515129	0	A	T	0.042	1.764932e-02	7.101387e-02	1.000000e-05	1.862840e-01	8.040289e-01	8.147440e-01	8.161956e-01
4	3R_11515196_SNP	11515196	1	T	C	0.006	-8.034775e-02	1.844112e-01	1.000000e-05	2.134863e-01	6.636212e-01	6.634944e-01	6.642245e-01
4	3R_11515242_SNP	11515242	0	A	C	0.006	-1.051604e-01	1.843327e-01	1.000000e-05	1.807873e-01	5.691152e-01	5.710311e-01	5.725203e-01
4	3R_11515362_SNP	11515362	18	T	C	0.240	-3.899333e-02	3.503961e-02	1.000000e-05	1.061254e-01	2.673878e-01	2.671097e-01	2.708068e-01
4	3R_11515391_SNP	11515391	21	G	C	0.415	1.814175e-02	3.076248e-02	1.000000e-05	1.039084e-01	5.561693e-01	5.633552e-01	5.679120e-01
4	3R_11515413_SNP	11515413	7	C	T	0.106	-2.691168e-02	4.713163e-02	1.000000e-05	1.081153e-01	5.687787e-01	5.764071e-01	5.806611e-01
4	3R_11515416_SNP	11515416	18	A	T	0.227	-1.808288e-02	3.584890e-02	1.000000e-05	2.113883e-01	6.146356e-01	6.140093e-01	6.148947e-01
4	3R_11515419_SNP	11515419	10	A	G	0.076	-7.285435e-04	5.524494e-02	1.000000e-05	2.588717e-01	9.894940e-01	9.520066e-01	9.541737e-01
4	3R_11515454_SNP	11515454	11	T	A	0.146	3.466057e-02	4.143347e-02	1.000000e-05	6.077733e-02	4.040563e-01	4.075349e-01	4.130866e-01
4	3R_11515459_SNP	11515459	10	C	T	0.146	3.089746e-02	4.142882e-02	1.000000e-05	1.021657e-01	4.568452e-01	4.606785e-01	4.647329e-01
4	3R_11515460_SNP	11515460	10	G	A	0.209	-1.604770e-02	3.598220e-02	1.000000e-05	1.265652e-01	6.561857e-01	6.665972e-01	6.706263e-01
4	3R_11515465_SNP	11515465	8	A	T	0.156	3.606267e-02	3.995686e-02	1.000000e-05	9.112302e-02	3.680777e-01	3.699976e-01	3.741168e-01
4	3R_11515486_SNP	11515486	3	T	A	0.006	1.405753e-01	1.842005e-01	1.000000e-05	2.092326e-01	4.464483e-01	4.444061e-01	4.459448e-01
4	3R_11515489_SNP	11515489	23	A	G	0.455	2.053698e-02	3.063675e-02	1.000000e-05	2.311685e-01	5.035738e-01	4.999695e-01	5.011982e-01
4	3R_11515541_SNP	11515541	11	A	T	0.076	2.013789e-02	5.523734e-02	1.000000e-05	1.389663e-01	7.158962e-01	7.287557e-01	7.325874e-01
4	3R_11515549_SNP	11515549	24	T	A	0.347	-1.033340e-02	3.219058e-02	1.000000e-05	1.795048e-01	7.486089e-01	7.570299e-01	7.586045e-01
4	3R_11515594_SNP	11515594	15	A	C	0.111	-3.985595e-02	4.722297e-02	1.000000e-05	3.320777e-02	3.998868e-01	4.036391e-01	4.106441e-01
4	3R_11515599_SNP	11515599	14	A	T	0.104	-1.612367e-02	4.856775e-02	1.000000e-05	1.327878e-01	7.403208e-01	7.559018e-01	7.606787e-01
4	3R_11515623_SNP	11515623	6	C	A	0.080	-1.329541e-02	5.319498e-02	1.431236e-02	3.244719e-01	8.029449e-01	7.751249e-01	7.798972e-01
4	3R_11515693_SNP	11515693	17	A	G	0.391	9.672347e-03	3.067659e-02	1.494559e-02	3.166397e-01	7.529294e-01	7.314374e-01	7.349886e-01
4	3R_11515695_SNP	11515695	3	T	C	0.024	-2.593697e-01	9.091524e-02	1.000000e-05	1.000000e-05	4.884122e-03	4.628992e-03	6.015137e-03
4	3R_11515801_INS	11515801	4	AATT	A	0.006	-7.944689e-02	1.844237e-01	1.000000e-05	2.195108e-01	6.671839e-01	6.660829e-01	6.667582e-01
4	3R_11515803_SNP	11515803	13	T	G	0.290	6.016373e-03	3.254992e-02	1.000000e-05	1.877351e-01	8.535839e-01	8.692796e-01	8.710240e-01
4	3R_11515809_INS	11515809	3	AATTAATT	A	0.006	-7.825201e-02	1.844234e-01	1.000000e-05	2.194682e-01	6.718918e-01	6.708532e-01	6.715161e-01
4	3R_11515841_SNP	11515841	4	G	A	0.043	1.682284e-02	7.105277e-02	1.000000e-05	1.893917e-01	8.131307e-01	8.237289e-01	8.250558e-01
4	3R_11515851_SNP	11515851	23	G	C	0.428	-6.934640e-03	3.087553e-02	1.000000e-05	2.476553e-01	8.225668e-01	8.158213e-01	8.163413e-01
4	3R_11516006_SNP	11516006	29	G	A	0.317	4.708726e-03	3.354476e-02	1.000000e-05	1.807443e-01	8.885367e-01	9.176940e-01	9.210813e-01
4	3R_11516106_SNP	11516106	25	C	A	0.203	3.363103e-03	3.825936e-02	1.000000e-05	2.128869e-01	9.300599e-01	9.462756e-01	9.469294e-01
4	3R_11516135_SNP	11516135	20	T	A	0.027	9.479281e-02	9.295974e-02	1.000000e-05	8.449470e-02	3.093456e-01	3.101611e-01	3.144106e-01
4	3R_11516157_SNP	11516157	21	A	C	0.327	5.128951e-03	3.235332e-02	1.000000e-05	1.682107e-01	8.742324e-01	9.048259e-01	9.094146e-01
4	3R_11516158_SNP	11516158	11	G	C	0.025	-1.210169e-02	9.317154e-02	1.000000e-05	2.439802e-01	8.968137e-01	8.877422e-01	8.881578e-01
4	3R_11516159_SNP	11516159	9	C	T	0.006	-2.682962e-01	1.833659e-01	1.000000e-05	1.000000e-05	1.453108e-01	1.444029e-01	1.497441e-01
4	3R_11516266_SNP	11516266	4	G	A	0.043	3.347558e-02	7.102517e-02	8.334515e-02	4.164494e-01	6.380311e-01	6.122994e-01	6.215689e-01
4	3R_11516296_INS	11516296	1	ATC	A	0.042	1.667872e-02	7.102453e-02	1.000000e-05	1.886580e-01	8.146298e-01	8.255729e-01	8.269472e-01
4	3R_11516298_DEL	11516298	1	A	AAATTTGTTTTCAAAA	0.042	1.667872e-02	7.102453e-02	1.000000e-05	1.886580e-01	8.146298e-01	8.255729e-01	8.269472e-01
4	3R_11516309_SNP	11516309	22	T	C	0.219	1.845555e-02	3.677486e-02	1.000000e-05	1.815189e-01	6.164364e-01	6.196800e-01	6.210698e-01
4	3R_11516317_SNP	11516317	7	T	A	0.143	-4.850986e-02	4.126104e-02	1.000000e-05	1.000000e-05	2.414054e-01	2.416962e-01	2.495077e-01
4	3R_11516325_SNP	11516325	4	G	T	0.049	-4.832680e-03	6.668667e-02	1.000000e-05	2.476797e-01	9.423164e-01	9.261046e-01	9.267843e-01
4	3R_11516334_SNP	11516334	13	C	T	0.200	-6.611860e-03	3.693716e-02	1.000000e-05	2.411565e-01	8.581537e-01	8.518599e-01	8.522158e-01
4	3R_11516368_SNP	11516368	2	C	G	0.042	2.233012e-02	7.102454e-02	1.000000e-05	1.760983e-01	7.536120e-01	7.630801e-01	7.648369e-01
4	3R_11516409_SNP	11516409	0	T	C	0.006	-3.723956e-01	1.823227e-01	5.173667e-02	3.150448e-01	4.268302e-02	4.071239e-02	4.364257e-02
4	3R_11516452_SNP	11516452	2	C	G	0.084	7.395143e-03	5.137743e-02	1.000000e-05	2.109422e-01	8.857244e-01	8.947960e-01	8.953251e-01
4	3R_11516472_SNP	11516472	6	G	A	0.142	-2.952110e-02	4.134773e-02	1.000000e-05	1.132161e-01	4.762475e-01	4.803114e-01	4.838724e-01
4	3R_11516491_INS	11516491	7	CAGTGCGAGC	C	0.087	2.473705e-02	5.141845e-02	1.000000e-05	1.916708e-01	6.310839e-01	6.335377e-01	6.346714e-01
4	3R_11516494_DEL	11516494	4	A	CATATATG	0.055	4.773294e-02	6.296738e-02	1.000000e-05	1.889806e-01	4.494910e-01	4.488117e-01	4.505142e-01
4	3R_11516613_SNP	11516613	1	C	G	0.006	3.061729e-01	1.829800e-01	1.000000e-05	1.000000e-05	9.615981e-02	9.500350e-02	9.970005e-02
4	3R_11516676_SNP	11516676	6	G	C	0.228	4.729484e-02	3.423343e-02	1.000000e-05	2.110177e-01	1.689697e-01	1.660726e-01	1.691521e-01
4	3R_11516695_SNP	11516695	13	G	T	0.355	-5.752020e-02	3.055834e-02	1.000000e-05	1.121093e-01	6.154419e-02	6.022816e-02	6.353882e-02
4	3R_11516725_SNP	11516725	14	A	T	0.351	-5.841312e-02	3.073408e-02	1.000000e-05	8.466181e-02	5.908792e-02	5.787299e-02	6.125467e-02
4	3R_11516741_SNP	11516741	15	G	C	0.353	-4.844181e-02	3.089370e-02	1.000000e-05	1.279394e-01	1.187817e-01	1.171741e-01	1.207117e-01
4	3R_11516742_SNP	11516742	11	C	G	0.357	-5.585874e-02	3.034153e-02	1.000000e-05	8.961006e-02	6.740664e-02	6.612496e-02	6.959651e-02
4	3R_11516746_SNP	11516746	13	A	T	0.361	-5.621343e-02	3.044895e-02	1.000000e-05	5.629212e-02	6.665077e-02	6.545732e-02	6.909288e-02
4	3R_11516748_SNP	11516748	8	A	T	0.019	6.856699e-02	1.070891e-01	1.000000e-05	1.273970e-01	5.228736e-01	5.275978e-01	5.307760e-01
4	3R_11516785_SNP	11516785	6	A	G	0.315	-5.665071e-02	3.080800e-02	1.000000e-05	1.000000e-05	6.772679e-02	6.658607e-02	7.187777e-02
4	3R_11516786_SNP	11516786	12	G	C	0.359	-5.760580e-02	3.037705e-02	1.000000e-05	8.928613e-02	5.964971e-02	5.841695e-02	6.179145e-02
4	3R_11516797_SNP	11516797	13	G	A	0.348	-5.496393e-02	3.071789e-02	1.000000e-05	7.993083e-03	7.538753e-02	7.422707e-02	7.834618e-02
4	3R_11516800_DEL	11516800	13	TA	T	0.355	-5.119043e-02	3.062609e-02	1.000000e-05	1.109654e-01	9.651402e-02	9.503359e-02	9.862312e-02
4	3R_11516803_SNP	11516803	2	A	G	0.006	2.237426e-01	1.836574e-01	5.568471e-01	1.000000e+05	2.248536e-01	1.509041e-01	2.492105e-01
4	3R_11516804_SNP	11516804	0	A	T	0.012	-2.505816e-01	1.294097e-01	1.000000e-05	1.000000e-05	5.452407e-02	5.344447e-02	5.764240e-02
4	3R_11516806_SNP	11516806	13	C	T	0.348	-5.082134e-02	3.076083e-02	1.000000e-05	5.016658e-02	1.003953e-01	9.917829e-02	1.032350e-01
4	3R_11516807_SNP	11516807	15	A	G	0.353	-5.089305e-02	3.086995e-02	1.000000e-05	1.185849e-01	1.011152e-01	9.958046e-02	1.031443e-01
4	3R_11516810_INS	11516810	17	T	TGT	0.364	-5.308120e-02	3.083620e-02	1.000000e-05	8.038984e-02	8.704258e-02	8.572259e-02	8.944153e-02
4	3R_11516815_INS	11516815	9	ATACATA	A	0.006	-7.754419e-02	1.844923e-01	1.633028e-02	2.873619e-01	6.748017e-01	6.627136e-01	6.644392e-01
4	3R_11516820_SNP	11516820	16	C	G	0.329	-5.749539e-02	3.144401e-02	1.000000e-05	1.000000e-05	6.926926e-02	6.812389e-02	7.239449e-02
4	3R_11516822_SNP	11516822	11	T	A	0.350	-5.342517e-02	3.049448e-02	1.000000e-05	8.667457e-02	8.162697e-02	8.029723e-02	8.392652e-02
4	3R_11516877_SNP	11516877	8	A	G	0.019	6.856699e-02	1.070891e-01	1.000000e-05	1.273970e-01	5.228736e-01	5.275978e-01	5.307760e-01
4	3R_11516879_SNP	11516879	1	T	G	0.006	-1.925390e-01	1.840540e-01	4.821057e-02	3.203254e-01	2.970357e-01	2.897902e-01	2.928011e-01
4	3R_11516891_SNP	11516891	0	A	C	0.024	7.634971e-02	9.290784e-02	1.000000e-05	1.647129e-01	4.123814e-01	4.124760e-01	4.146797e-01
4	3R_11516922_SNP	11516922	6	G	A	0.315	-5.579496e-02	3.081741e-02	1.000000e-05	1.000000e-05	7.202643e-02	7.087395e-02	7.535301e-02
4	3R_11516930_INS	11516930	2	GAG	G	0.024	-6.907931e-02	9.299416e-02	4.888141e-02	3.415109e-01	4.586316e-01	4.468654e-01	4.501727e-01
4	3R_11516939_SNP	11516939	8	G	T	0.312	-5.691675e-02	3.106436e-02	1.000000e-05	1.000000e-05	6.871051e-02	6.756677e-02	7.190068e-02
4	3R_11516940_SNP	11516940	10	G	A	0.297	-4.758153e-02	3.180098e-02	1.000000e-05	1.492597e-02	1.364930e-01	1.355106e-01	1.402960e-01
4	3R_11516944_MNP	11516944	13	CCACA	GGTAG	0.329	-5.859349e-02	3.111761e-02	1.000000e-05	1.000000e-05	6.145393e-02	6.033729e-02	6.438977e-02
4	3R_11516952_SNP	11516952	11	C	A	0.318	-6.255957e-02	3.113774e-02	1.000000e-05	1.000000e-05	4.614453e-02	4.512622e-02	4.863530e-02
4	3R_11516953_SNP	11516953	11	C	G	0.318	-6.384398e-02	3.112203e-02	1.000000e-05	8.653742e-02	4.179852e-02	4.074700e-02	4.378357e-02
4	3R_11516955_SNP	11516955	14	C	G	0.318	-6.659735e-02	3.140470e-02	1.000000e-05	1.679241e-01	3.543960e-02	3.430280e-02	3.704870e-02
4	3R_11516957_INS	11516957	22	G	TAGT	0.342	-6.813007e-02	3.164513e-02	1.000000e-05	9.312227e-02	3.276720e-02	3.182728e-02	3.460978e-02
4	3R_11516960_INS	11516960	30	A	ACCGC	0.362	-6.639383e-02	3.216938e-02	1.000000e-05	6.389649e-02	4.058509e-02	3.958012e-02	4.264949e-02
4	3R_11516962_SNP	11516962	14	T	A	0.318	-6.410484e-02	3.143593e-02	1.000000e-05	4.769666e-02	4.301359e-02	4.200031e-02	4.518373e-02
4	3R_11516963_SNP	11516963	13	T	A	0.316	-6.342989e-02	3.139579e-02	1.000000e-05	3.936295e-02	4.495676e-02	4.393235e-02	4.719229e-02
4	3R_11516968_SNP	11516968	11	T	A	0.331	-6.199912e-02	3.082160e-02	1.000000e-05	1.000000e-05	4.588542e-02	4.486931e-02	4.843854e-02
4	3R_11516973_SNP	11516973	10	C	T	0.329	-6.040961e-02	3.079128e-02	1.000000e-05	1.000000e-05	5.144553e-02	5.038622e-02	5.409287e-02
4	3R_11516975_SNP	11516975	12	A	T	0.333	-5.513390e-02	3.095020e-02	1.000000e-05	1.000000e-05	7.667974e-02	7.551861e-02	7.989270e-02
4	3R_11516979_SNP	11516979	17	C	A	0.331	-6.182473e-02	3.144676e-02	1.000000e-05	5.328501e-05	5.096501e-02	4.990908e-02	5.354516e-02
4	3R_11516980_SNP	11516980	14	A	T	0.331	-5.444559e-02	3.121361e-02	1.000000e-05	1.734118e-02	8.295949e-02	8.178633e-02	8.591637e-02
4	3R_11516984_SNP	11516984	14	G	A	0.331	-5.053734e-02	3.125318e-02	1.000000e-05	7.615879e-03	1.077704e-01	1.066431e-01	1.112194e-01
4	3R_11516990_SNP	11516990	14	T	A	0.331	-6.058742e-02	3.114536e-02	1.000000e-05	1.000000e-05	5.342693e-02	5.235428e-02	5.629925e-02
4	3R_11517000_SNP	11517000	16	G	T	0.316	-6.451470e-02	3.170785e-02	1.000000e-05	2.383010e-02	4.347618e-02	4.247537e-02	4.578643e-02
4	3R_11517001_SNP	11517001	13	A	T	0.316	-6.313724e-02	3.139934e-02	1.000000e-05	1.000000e-05	4.596708e-02	4.495027e-02	4.854428e-02
4	3R_11517004_SNP	11517004	14	A	T	0.318	-6.460733e-02	3.142973e-02	1.000000e-05	1.000000e-05	4.138617e-02	4.041178e-02	4.384980e-02
4	3R_11517006_SNP	11517006	16	A	T	0.322	-5.924901e-02	3.159247e-02	1.000000e-05	1.000000e-05	6.249164e-02	6.137042e-02	6.532025e-02
4	3R_11517016_SNP	11517016	17	C	A	0.318	-6.285707e-02	3.177765e-02	1.000000e-05	2.016863e-02	4.958058e-02	4.852953e-02	5.202588e-02
4	3R_11517017_SNP	11517017	16	C	G	0.329	-5.698518e-02	3.144960e-02	1.000000e-05	3.218012e-02	7.180085e-02	7.062905e-02	7.448997e-02
4	3R_11517019_SNP	11517019	17	C	A	0.331	-4.584404e-02	3.161114e-02	1.000000e-05	8.859725e-02	1.488757e-01	1.476641e-01	1.515568e-01
4	3R_11517021_SNP	11517021	18	A	T	0.333	-5.288784e-02	3.159787e-02	1.000000e-05	7.839299e-02	9.605730e-02	9.474097e-02	9.853031e-02
4	3R_11517022_SNP	11517022	17	A	T	0.338	-5.834521e-02	3.132885e-02	1.000000e-05	1.767809e-02	6.432146e-02	6.318738e-02	6.702393e-02
4	3R_11517024_SNP	11517024	18	T	A	0.340	-5.844279e-02	3.138227e-02	1.000000e-05	1.000000e-05	6.433003e-02	6.320129e-02	6.718477e-02
4	3R_11517025_SNP	11517025	19	C	G	0.342	-6.243739e-02	3.139149e-02	1.000000e-05	1.000000e-05	4.834524e-02	4.730893e-02	5.093986e-02
4	3R_11517032_SNP	11517032	20	A	G	0.358	-4.901906e-02	3.130974e-02	1.000000e-05	3.777198e-02	1.193427e-01	1.182178e-01	1.225663e-01
4	3R_11517035_SNP	11517035	20	G	A	0.358	-4.981014e-02	3.130222e-02	1.000000e-05	1.402558e-02	1.134524e-01	1.123424e-01	1.169290e-01
4	3R_11517037_SNP	11517037	18	C	T	0.347	-5.070289e-02	3.131553e-02	1.000000e-05	3.046492e-02	1.073247e-01	1.061698e-01	1.104900e-01
4	3R_11517038_SNP	11517038	20	A	C	0.358	-5.007835e-02	3.129964e-02	1.000000e-05	3.113349e-02	1.115077e-01	1.103656e-01	1.147231e-01
4	3R_11517048_SNP	11517048	22	T	G	0.356	-4.929767e-02	3.156270e-02	1.000000e-05	3.690328e-02	1.202168e-01	1.190977e-01	1.234760e-01
4	3R_11517058_SNP	11517058	16	C	T	0.349	-5.278788e-02	3.104183e-02	1.000000e-05	1.000000e-05	9.090198e-02	8.973827e-02	9.563697e-02
4	3R_11517059_INS	11517059	21	A	AG	0.374	-5.478527e-02	3.106591e-02	1.000000e-05	1.000000e-05	7.965306e-02	7.848849e-02	8.294881e-02
4	3R_11517063_SNP	11517063	15	C	T	0.353	-5.678184e-02	3.080802e-02	1.000000e-05	2.896104e-02	6.709973e-02	6.594558e-02	6.977357e-02
4	3R_11517064_SNP	11517064	15	T	G	0.353	-4.972763e-02	3.088139e-02	1.000000e-05	4.137384e-02	1.092370e-01	1.080642e-01	1.122901e-01
4	3R_11517066_MNP	11517066	20	TTGTTG	GCAAAC	0.351	-5.664125e-02	3.136905e-02	1.000000e-05	1.000000e-05	7.278621e-02	7.163204e-02	7.576494e-02
4	3R_11517073_SNP	11517073	16	A	T	0.342	-5.770691e-02	3.113169e-02	1.000000e-05	1.000000e-05	6.556552e-02	6.443214e-02	6.855092e-02
4	3R_11517074_SNP	11517074	15	T	C	0.340	-5.639241e-02	3.109236e-02	1.000000e-05	5.083314e-03	7.152890e-02	7.037709e-02	7.444459e-02
4	3R_11517079_SNP	11517079	17	A	T	0.344	-5.453925e-02	3.122086e-02	1.000000e-05	7.689844e-03	8.250685e-02	8.133915e-02	8.557264e-02
4	3R_11517083_SNP	11517083	12	G	A	0.340	-5.375711e-02	3.081716e-02	1.000000e-05	5.572334e-02	8.294221e-02	8.170583e-02	8.555021e-02
4	3R_11517085_SNP	11517085	11	G	A	0.344	-5.071787e-02	3.065592e-02	1.000000e-05	7.382134e-02	9.993116e-02	9.863338e-02	1.024864e-01
4	3R_11517088_MNP	11517088	14	GGC	TAA	0.331	-5.675396e-02	3.118883e-02	1.000000e-05	1.000000e-05	7.060799e-02	6.945898e-02	7.374284e-02
4	3R_11517094_MNP	11517094	14	TTA	GAC	0.331	-5.675396e-02	3.118883e-02	1.000000e-05	1.000000e-05	7.060799e-02	6.945898e-02	7.374284e-02
4	3R_11517099_SNP	11517099	20	A	C	0.345	-5.614702e-02	3.151951e-02	1.000000e-05	1.000000e-05	7.668514e-02	7.552399e-02	8.065881e-02
4	3R_11517100_SNP	11517100	14	G	C	0.331	-5.675396e-02	3.118883e-02	1.000000e-05	1.000000e-05	7.060799e-02	6.945898e-02	7.374284e-02
4	3R_11517104_MNP	11517104	14	TTT	AGG	0.331	-5.675396e-02	3.118883e-02	1.000000e-05	1.000000e-05	7.060799e-02	6.945898e-02	7.374284e-02
4	3R_11517108_MNP	11517108	15	CCC	TGA	0.327	-5.648538e-02	3.140379e-02	1.000000e-05	1.000000e-05	7.388603e-02	7.272960e-02	7.698596e-02
4	3R_11517117_SNP	11517117	16	G	T	0.329	-5.755917e-02	3.144330e-02	1.000000e-05	1.000000e-05	6.895798e-02	6.781351e-02	7.196520e-02
4	3R_11517118_SNP	11517118	13	G	A	0.342	-5.142439e-02	3.089331e-02	1.000000e-05	8.425067e-02	9.788296e-02	9.654124e-02	1.003015e-01
4	3R_11517130_SNP	11517130	10	A	C	0.013	-3.689624e-02	1.308816e-01	1.000000e-05	2.519548e-01	7.783672e-01	7.705179e-01	7.711754e-01
4	3R_11517133_SNP	11517133	20	A	T	0.345	-4.486129e-02	3.162826e-02	1.000000e-05	1.520387e-01	1.579509e-01	1.561000e-01	1.594506e-01
4	3R_11517136_SNP	11517136	11	G	T	0.013	-3.724859e-02	1.308864e-01	1.000000e-05	2.521188e-01	7.763151e-01	7.684648e-01	7.691278e-01
4	3R_11517167_SNP	11517167	27	G	A	0.369	-3.038018e-02	3.202359e-02	1.000000e-05	8.912766e-02	3.441619e-01	3.456321e-01	3.496998e-01
4	3R_11517171_SNP	11517171	23	T	A	0.366	-4.691994e-02	3.151396e-02	1.000000e-05	3.642084e-02	1.384210e-01	1.374088e-01	1.419000e-01
4	3R_11517172_INS	11517172	8	AGA	G	0.013	-8.014261e-02	1.307546e-01	1.000000e-05	1.999125e-01	5.407654e-01	5.403300e-01	5.415705e-01
4	3R_11517182_DEL	11517182	13	C	CACGTTC	0.052	2.968271e-02	6.674748e-02	1.000000e-05	1.341680e-01	6.571147e-01	6.666807e-01	6.703012e-01
4	3R_11517188_SNP	11517188	27	T	C	0.078	-9.748730e-03	5.777520e-02	1.755035e-02	3.136536e-01	8.662101e-01	8.346040e-01	8.395866e-01
4	3R_11517203_SNP	11517203	22	A	T	0.370	-4.594045e-02	3.133453e-02	1.000000e-05	9.516414e-02	1.445050e-01	1.432215e-01	1.470376e-01
4	3R_11517205_SNP	11517205	5	T	C	0.012	-1.178393e-02	1.308840e-01	1.000000e-05	2.107712e-01	9.283692e-01	9.456604e-01	9.464710e-01
4	3R_11517209_SNP	11517209	17	C	G	0.358	-5.243667e-02	3.096839e-02	1.000000e-05	7.020206e-02	9.228702e-02	9.100157e-02	9.482403e-02
4	3R_11517213_SNP	11517213	18	C	G	0.333	-3.294615e-02	3.176061e-02	1.000000e-05	2.236325e-01	3.010921e-01	2.976399e-01	2.999339e-01
4	3R_11517214_SNP	11517214	17	G	C	0.358	-4.716561e-02	3.101941e-02	1.000000e-05	8.057185e-02	1.302830e-01	1.290294e-01	1.329662e-01
4	3R_11517217_SNP	11517217	2	T	A	0.012	2.331633e-01	1.296153e-01	1.000000e-05	1.000000e-05	7.385304e-02	7.269668e-02	7.814131e-02
4	3R_11517222_DEL	11517222	15	GGTTGAG	CA	0.346	-5.343118e-02	3.098007e-02	1.000000e-05	4.971019e-02	8.644374e-02	8.521900e-02	8.914562e-02
4	3R_11517255_SNP	11517255	18	G	T	0.340	-5.923793e-02	3.137328e-02	1.000000e-05	1.000000e-05	6.074847e-02	5.963508e-02	6.380814e-02
4	3R_11517266_SNP	11517266	20	C	T	0.345	-5.274650e-02	3.155488e-02	1.000000e-05	4.511206e-02	9.649119e-02	9.528056e-02	9.936079e-02
4	3R_11517275_INS	11517275	7	AA	A	0.068	-1.597092e-02	5.745734e-02	3.575332e-02	3.748254e-01	7.813879e-01	7.471347e-01	7.559001e-01
4	3R_11517291_SNP	11517291	18	T	A	0.340	-6.237805e-02	3.133660e-02	1.000000e-05	9.564742e-02	4.816819e-02	4.702056e-02	5.018081e-02
4	3R_11517295_SNP	11517295	19	G	A	0.336	-6.117369e-02	3.156185e-02	1.000000e-05	1.410035e-01	5.429346e-02	5.293579e-02	5.607427e-02
4	3R_11517301_SNP	11517301	17	T	A	0.325	-5.688214e-02	3.166957e-02	1.000000e-05	1.088806e-01	7.429499e-02	7.290222e-02	7.636187e-02
4	3R_11517304_SNP	11517304	18	G	A	0.327	-5.341333e-02	3.175770e-02	1.000000e-05	1.216256e-01	9.446812e-02	9.293005e-02	9.645304e-02
4	3R_11517309_SNP	11517309	20	G	A	0.331	-5.369202e-02	3.186127e-02	1.000000e-05	1.170808e-01	9.383256e-02	9.232205e-02	9.586667e-02
4	3R_11517323_SNP	11517323	12	A	T	0.186	3.493087e-02	3.777079e-02	3.144074e-02	3.348471e-01	3.564063e-01	3.472166e-01	3.503171e-01
4	3R_11517345_SNP	11517345	15	T	C	0.471	-2.885956e-02	2.971239e-02	1.000000e-05	3.636230e-02	3.328134e-01	3.347967e-01	3.407085e-01
4	3R_11517382_SNP	11517382	9	A	T	0.352	-5.285577e-02	3.026663e-02	1.000000e-05	1.000000e-05	8.260203e-02	8.143562e-02	8.720564e-02
4	3R_11517383_SNP	11517383	16	A	C	0.500	3.187481e-02	2.974007e-02	1.000000e-05	1.000000e-05	2.853747e-01	2.864713e-01	2.962600e-01
4	3R_11517436_SNP	11517436	17	T	C	0.411	2.255737e-02	3.038149e-02	1.000000e-05	4.755759e-02	4.588514e-01	4.642826e-01	4.710446e-01
4	3R_11517468_SNP	11517468	14	A	G	0.422	1.789339e-02	2.998297e-02	1.000000e-05	5.979831e-02	5.514639e-01	5.603027e-01	5.677026e-01
4	3R_11517481_SNP	11517481	2	A	T	0.036	2.659081e-02	7.647009e-02	1.000000e-05	1.705371e-01	7.284848e-01	7.374423e-01	7.393765e-01
4	3R_11517498_SNP	11517498	2	A	T	0.006	-1.927969e-01	1.840571e-01	4.864179e-02	3.208254e-01	2.963991e-01	2.891488e-01	2.921690e-01
4	3R_11517505_INS	11517505	1	CA	C	0.012	-5.985190e-02	1.307852e-01	1.000000e-05	1.006411e-01	6.478131e-01	6.598263e-01	6.657039e-01
4	3R_11517506_SNP	11517506	2	T	C	0.048	-7.760697e-02	6.694069e-02	4.583688e-01	8.517434e-01	2.479828e-01	2.408973e-01	2.626944e-01
4	3R_11517507_SNP	11517507	1	A	G	0.012	-5.985190e-02	1.307852e-01	1.000000e-05	1.006411e-01	6.478131e-01	6.598263e-01	6.657039e-01
4	3R_11517527_SNP	11517527	13	A	G	0.465	2.041175e-02	2.958490e-02	1.000000e-05	1.000000e-05	4.911964e-01	4.982583e-01	5.155949e-01
4	3R_11517536_SNP	11517536	2	A	G	0.078	6.529811e-02	5.292281e-02	1.236797e-01	4.496752e-01	2.190078e-01	2.104434e-01	2.157517e-01
4	3R_11517549_SNP	11517549	14	A	G	0.370	-2.280119e-02	3.065107e-02	1.000000e-05	1.000000e-05	4.579915e-01	4.638037e-01	4.816791e-01
4	3R_11517556_SNP	11517556	0	C	G	0.006	-2.499073e-01	1.834909e-01	1.000000e-05	1.826488e-01	1.750559e-01	1.726965e-01	1.758270e-01
4	3R_11517636_SNP	11517636	5	T	C	0.215	-7.537365e-03	3.508534e-02	1.000000e-05	1.879478e-01	8.301640e-01	8.424291e-01	8.439529e-01
4	3R_11517662_SNP	11517662	3	C	G	0.164	-2.755553e-02	3.865343e-02	1.000000e-05	2.169724e-01	4.769165e-01	4.741895e-01	4.755552e-01
4	3R_11517708_SNP	11517708	0	G	A	0.012	-6.905883e-02	1.307533e-01	1.000000e-05	8.277974e-03	5.980926e-01	6.103333e-01	6.236247e-01
4	3R_11517753_SNP	11517753	11	T	C	0.433	-2.911062e-02	2.954373e-02	1.000000e-05	1.000000e-05	3.258911e-01	3.278646e-01	3.370480e-01
4	3R_11517768_SNP	11517768	5	T	G	0.037	2.935643e-02	7.649042e-02	1.000000e-05	1.620716e-01	7.016236e-01	7.103857e-01	7.126378e-01
4	3R_11517790_SNP	11517790	12	T	C	0.365	-8.042119e-03	3.058075e-02	1.000000e-05	1.962318e-01	7.928923e-01	7.996505e-01	8.006165e-01
4	3R_11517795_SNP	11517795	1	G	C	0.024	-7.328385e-02	9.292951e-02	1.000000e-05	2.173977e-01	4.314729e-01	4.286354e-01	4.302130e-01
4	3R_11517802_SNP	11517802	0	A	C	0.006	-4.108001e-02	1.844857e-01	1.000000e-05	2.379531e-01	8.240636e-01	8.197783e-01	8.201255e-01
4	3R_11517810_SNP	11517810	2	C	T	0.018	-1.924780e-01	1.061380e-01	1.000000e-05	2.753948e-01	7.156559e-02	6.899588e-02	7.221285e-02
4	3R_11517826_SNP	11517826	0	A	T	0.036	2.752176e-02	7.645103e-02	1.000000e-05	1.690567e-01	7.193107e-01	7.279982e-01	7.299687e-01
4	3R_11517827_SNP	11517827	0	A	G	0.006	-7.523489e-02	1.844209e-01	1.000000e-05	2.195225e-01	6.838345e-01	6.829332e-01	6.835643e-01
4	3R_11517851_SNP	11517851	0	A	C	0.012	1.366170e-02	1.308587e-01	1.000000e-05	2.243579e-01	9.169776e-01	9.196996e-01	9.198533e-01
4	3R_11517852_SNP	11517852	17	T	G	0.331	-3.354451e-03	3.180969e-02	1.000000e-05	2.523006e-01	9.161431e-01	9.009180e-01	9.017235e-01
4	3R_11517864_DEL	11517864	0	T	TTCA	0.036	2.752176e-02	7.645103e-02	1.000000e-05	1.690567e-01	7.193107e-01	7.279982e-01	7.299687e-01
4	3R_11517904_SNP	11517904	9	A	C	0.132	-3.444047e-03	4.308958e-02	1.000000e-05	2.253829e-01	9.363911e-01	9.388621e-01	9.389794e-01
4	3R_11517961_INS	11517961	1	GT	G	0.006	-1.925390e-01	1.840540e-01	4.821057e-02	3.203254e-01	2.970357e-01	2.897902e-01	2.928011e-01
4	3R_11517967_SNP	11517967	0	C	G	0.006	3.254183e-01	1.832553e-01	1.855836e-01	4.771094e-01	7.760376e-02	7.397006e-02	7.821760e-02
4	3R_11517970_INS	11517970	0	AGGTG	CC	0.012	-6.905883e-02	1.307533e-01	1.000000e-05	8.277974e-03	5.980926e-01	6.103333e-01	6.236247e-01
4	3R_11517999_SNP	11517999	0	A	G	0.012	-6.905883e-02	1.307533e-01	1.000000e-05	8.277974e-03	5.980926e-01	6.103333e-01	6.236247e-01
4	3R_11518013_SNP	11518013	0	A	T	0.006	4.254567e-01	1.815343e-01	1.000000e-05	1.520761e-02	2.027960e-02	1.960558e-02	2.207383e-02
4	3R_11518111_SNP	11518111	0	T	A	0.006	3.052131e-01	1.829863e-01	1.000000e-05	1.000000e-05	9.720976e-02	9.605543e-02	1.007477e-01
4	3R_11518112_DEL	11518112	5	C	CAAAGCATATTTAATTCA	0.006	9.879730e-02	1.843708e-01	1.000000e-05	2.980891e-01	5.927713e-01	5.807211e-01	5.827409e-01
4	3R_11518158_SNP	11518158	7	T	C	0.217	-4.217616e-03	3.514844e-02	1.000000e-05	2.382748e-01	9.046327e-01	8.980331e-01	8.982942e-01
4	3R_11518236_SNP	11518236	15	G	A	0.373	-3.700679e-02	3.063466e-02	1.550135e-02	2.756764e-01	2.287640e-01	2.237151e-01	2.265920e-01
4	3R_11518258_SNP	11518258	1	T	C	0.036	2.733102e-02	7.645992e-02	1.000000e-05	1.692632e-01	7.212048e-01	7.299632e-01	7.319312e-01
4	3R_11518267_DEL	11518267	24	A	AA	0.104	5.148921e-03	5.018318e-02	1.000000e-05	2.429713e-01	9.184023e-01	9.089324e-01	9.093302e-01
4	3R_11518293_DEL	11518293	1	G	AATTGTTCATAACTTAAAGTGCCGAAT	0.036	-1.355975e-01	7.576186e-02	1.000000e-05	1.000000e-05	7.531130e-02	7.415229e-02	8.167875e-02
4	3R_11518333_SNP	11518333	4	C	T	0.061	8.061523e-02	5.970778e-02	6.103486e-03	3.188170e-01	1.788017e-01	1.735200e-01	1.768792e-01
4	3R_11518357_SNP	11518357	1	A	G	0.030	-8.822625e-03	8.352806e-02	1.000000e-05	2.439109e-01	9.160077e-01	9.054157e-01	9.058461e-01
4	3R_11518359_SNP	11518359	3	C	A	0.042	6.357290e-02	7.089350e-02	1.919203e-01	5.436667e-01	3.711574e-01	3.556057e-01	3.669935e-01
4	3R_11518365_SNP	11518365	11	A	T	0.395	1.167940e-02	3.002103e-02	1.000000e-05	1.376025e-01	6.977447e-01	7.094303e-01	7.131777e-01
4	3R_11518411_SNP	11518411	6	A	G	0.123	4.526025e-03	4.393551e-02	1.000000e-05	2.389982e-01	9.180753e-01	9.107496e-01	9.110233e-01
4	3R_11518415_SNP	11518415	12	C	T	0.462	-1.148913e-03	2.954512e-02	1.000000e-05	2.250095e-01	9.690274e-01	9.810565e-01	9.811809e-01
4	3R_11518422_DEL	11518422	1	T	TTTGCTAAACACTCAAACTGTATTGTGACACAAAAGGTCTT	0.012	1.262323e-01	1.305394e-01	5.557400e-02	3.560316e-01	3.349481e-01	3.253204e-01	3.289306e-01
4	3R_11518492_SNP	11518492	8	T	G	0.019	6.856699e-02	1.070891e-01	1.000000e-05	1.273970e-01	5.228736e-01	5.275978e-01	5.307760e-01
4	3R_11518524_SNP	11518524	10	T	G	0.032	1.390085e-01	8.290533e-02	1.000000e-05	1.000000e-05	9.548063e-02	9.432312e-02	1.008784e-01
4	3R_11518548_SNP	11518548	19	A	C	0.248	5.966712e-03	3.487998e-02	1.000000e-05	2.402871e-01	8.643817e-01	8.591705e-01	8.595011e-01
4	3R_11518549_SNP	11518549	15	A	G	0.111	1.481643e-02	4.731020e-02	1.000000e-05	1.509771e-01	7.545399e-01	7.687634e-01	7.721504e-01
4	3R_11518571_SNP	11518571	11	G	A	0.401	1.313784e-02	2.996978e-02	1.034976e-01	4.123724e-01	6.616884e-01	6.365714e-01	6.462770e-01
4	3R_11518589_DEL	11518589	6	TCC	GGAAA	0.043	8.892710e-02	7.076494e-02	3.346996e-01	7.135735e-01	2.106441e-01	2.016805e-01	2.151641e-01
4	3R_11518613_SNP	11518613	27	T	G	0.447	-1.954992e-02	3.112611e-02	3.574704e-03	2.762704e-01	5.308097e-01	5.223955e-01	5.239681e-01
4	3R_11518621_INS	11518621	25	G	GG	0.427	1.351538e-02	3.112350e-02	1.127546e-01	4.289564e-01	6.646709e-01	6.379703e-01	6.492577e-01
4	3R_11518659_SNP	11518659	1	A	T	0.036	2.633966e-02	7.646202e-02	1.000000e-05	1.713861e-01	7.309211e-01	7.398749e-01	7.417763e-01
4	3R_11518671_SNP	11518671	3	A	C	0.036	2.554623e-02	7.648093e-02	1.000000e-05	1.732636e-01	7.387854e-01	7.478683e-01	7.497075e-01
4	3R_11518689_SNP	11518689	13	G	A	0.503	-8.518850e-03	2.955224e-02	2.035453e-02	3.059298e-01	7.735042e-01	7.528818e-01	7.559749e-01
4	3R_11518704_SNP	11518704	9	T	A	0.031	1.358294e-01	8.292841e-02	1.000000e-05	1.000000e-05	1.033342e-01	1.021946e-01	1.087959e-01
4	3R_11518742_SNP	11518742	2	T	G	0.048	6.346710e-02	6.648489e-02	1.000000e-05	1.721297e-01	3.411633e-01	3.400319e-01	3.424036e-01
4	3R_11518760_SNP	11518760	1	G	A	0.006	2.306155e-01	1.836464e-01	1.000000e-05	3.159078e-01	2.109682e-01	2.047900e-01	2.080442e-01
4	3R_11518832_SNP	11518832	13	C	T	0.439	8.447918e-03	2.976992e-02	1.000000e-05	2.573038e-01	7.769375e-01	7.684029e-01	7.691896e-01
4	3R_11518857_SNP	11518857	12	G	A	0.487	1.033994e-02	2.945647e-02	1.000000e-05	2.309870e-01	7.260151e-01	7.239596e-01	7.244585e-01
4	3R_11518865_SNP	11518865	0	A	G	0.036	2.752176e-02	7.645103e-02	1.000000e-05	1.690567e-01	7.193107e-01	7.279982e-01	7.299687e-01
4	3R_11518879_SNP	11518879	8	A	G	0.062	9.408741e-02	5.963674e-02	1.000000e-05	1.000000e-05	1.165440e-01	1.154539e-01	1.238491e-01
4	3R_11518978_SNP	11518978	1	A	G	0.006	-1.925390e-01	1.840540e-01	4.821057e-02	3.203254e-01	2.970357e-01	2.897902e-01	2.928011e-01
4	3R_11519011_SNP	11519011	0	C	T	0.036	2.752176e-02	7.645103e-02	1.000000e-05	1.690567e-01	7.193107e-01	7.279982e-01	7.299687e-01
4	3R_11519022_SNP	11519022	2	T	G	0.036	2.676192e-02	7.646973e-02	1.000000e-05	1.699248e-01	7.268067e-01	7.357692e-01	7.377276e-01
4	3R_11519023_SNP	11519023	1	T	C	0.006	-1.925390e-01	1.840540e-01	4.821057e-02	3.203254e-01	2.970357e-01	2.897902e-01	2.928011e-01
4	3R_11519155_SNP	11519155	0	A	C	0.054	-8.494470e-02	6.269695e-02	1.777570e-02	2.935771e-01	1.773077e-01	1.724550e-01	1.756753e-01
4	3R_11519194_SNP	11519194	5	T	G	0.092	4.265103e-02	4.973806e-02	1.000000e-05	1.596023e-01	3.923978e-01	3.923520e-01	3.947213e-01
4	3R_11519212_SNP	11519212	1	T	A	0.012	-1.213283e-01	1.305114e-01	5.503170e-02	4.159687e-01	3.539086e-01	3.413702e-01	3.463864e-01
4	3R_11519218_SNP	11519218	3	T	C	0.091	5.584148e-02	4.962862e-02	1.000000e-05	1.631197e-01	2.621340e-01	2.604737e-01	2.633244e-01
4	3R_11519238_SNP	11519238	6	T	C	0.074	2.432926e-02	5.515669e-02	1.000000e-05	2.015977e-01	6.597193e-01	6.611625e-01	6.620621e-01
4	3R_11519278_SNP	11519278	0	G	T	0.006	-4.865754e-02	1.844746e-01	1.000000e-05	2.080980e-01	7.922899e-01	7.962207e-01	7.968090e-01
4	3R_11519287_SNP	11519287	2	T	C	0.084	3.158566e-02	5.132212e-02	1.000000e-05	2.313655e-01	5.391074e-01	5.354151e-01	5.364988e-01
4	3R_11519296_SNP	11519296	1	T	A	0.006	-1.925390e-01	1.840540e-01	4.821057e-02	3.203254e-01	2.970357e-01	2.897902e-01	2.928011e-01
4	3R_11519323_SNP	11519323	0	T	C	0.006	6.882769e-02	1.844359e-01	1.000000e-05	2.093040e-01	7.094910e-01	7.109595e-01	7.116360e-01
4	3R_11519347_SNP	11519347	11	C	A	0.503	-2.300515e-02	2.931000e-02	1.000000e-05	1.316418e-01	4.336364e-01	4.357294e-01	4.386452e-01
4	3R_11519380_SNP	11519380	9	T	C	0.358	-6.911773e-03	3.041759e-02	1.000000e-05	1.512829e-01	8.205249e-01	8.428651e-01	8.475681e-01
4	3R_11519416_SNP	11519416	10	A	G	0.367	-9.717709e-03	3.035371e-02	1.000000e-05	1.132157e-01	7.492580e-01	7.684868e-01	7.754675e-01
4	3R_11519420_SNP	11519420	6	A	G	0.265	-4.255989e-03	3.273098e-02	1.000000e-05	2.244606e-01	8.967006e-01	8.981791e-01	8.983597e-01
4	3R_11519479_SNP	11519479	9	C	T	0.440	-1.913727e-03	2.938869e-02	1.000000e-05	2.188642e-01	9.481586e-01	9.638785e-01	9.642670e-01
4	3R_11519522_SNP	11519522	2	C	T	0.048	6.188864e-02	6.650615e-02	1.563374e-01	4.957134e-01	3.534273e-01	3.393517e-01	3.478919e-01
4	3R_11519523_SNP	11519523	11	T	C	0.401	5.155603e-03	2.995078e-02	1.000000e-05	2.718385e-01	8.635404e-01	8.451200e-01	8.467379e-01
4	3R_11519526_SNP	11519526	11	C	T	0.408	-2.337471e-03	2.987732e-02	1.000000e-05	2.152338e-01	9.377348e-01	9.546621e-01	9.552228e-01
4	3R_11519576_SNP	11519576	11	A	T	0.153	-5.747270e-02	4.089698e-02	3.210310e-01	6.489405e-01	1.617996e-01	1.557443e-01	1.644429e-01
4	3R_11519800_SNP	11519800	12	A	T	0.026	7.814579e-02	9.298651e-02	1.000000e-05	1.147880e-01	4.018934e-01	4.039294e-01	4.073225e-01
4	3R_11519807_SNP	11519807	12	C	T	0.026	7.645212e-02	9.299499e-02	1.000000e-05	1.164162e-01	4.121936e-01	4.144108e-01	4.177631e-01
4	3R_11519825_SNP	11519825	6	A	C	0.086	-2.370633e-02	5.140688e-02	4.407563e-03	3.036872e-01	6.452939e-01	6.308971e-01	6.331873e-01
4	3R_11519835_DEL	11519835	1	T	TTTTGTTATCTTAAATGTTCTTTAATTTTTGCCTTGTATATAAGGTCCATGT	0.018	-2.569407e-01	1.053067e-01	1.000000e-05	1.000000e-05	1.574222e-02	1.516641e-02	1.801665e-02
4	3R_11519909_SNP	11519909	5	T	C	0.098	-9.722986e-02	4.812822e-02	2.519650e-01	5.862173e-01	4.496786e-02	4.254585e-02	4.642315e-02
4	3R_11519994_SNP	11519994	7	C	T	0.143	5.578207e-03	4.143020e-02	1.000000e-05	2.211626e-01	8.930588e-01	8.968321e-01	8.970611e-01
4	3R_11519999_SNP	11519999	2	C	G	0.006	-8.779493e-03	1.845187e-01	1.000000e-05	2.276972e-01	9.621078e-01	9.637727e-01	9.638322e-01
4	3R_11520033_SNP	11520033	1	A	G	0.006	-4.127240e-02	1.844888e-01	1.000000e-05	2.380422e-01	8.232563e-01	8.189498e-01	8.192994e-01
4	3R_11520043_SNP	11520043	7	T	G	0.087	2.671924e-04	5.145428e-02	1.000000e-05	2.313755e-01	9.958630e-01	9.896157e-01	9.897026e-01
4	3R_11520086_SNP	11520086	1	A	T	0.030	5.197018e-02	8.343342e-02	1.000000e-05	1.392970e-01	5.342090e-01	5.385365e-01	5.412824e-01
4	3R_11520095_SNP	11520095	9	T	G	0.145	4.892754e-02	4.130174e-02	1.000000e-05	1.737614e-01	2.378546e-01	2.359189e-01	2.387818e-01
4	3R_11520111_INS	11520111	3	TCTCTTGTT	T	0.006	-4.088963e-02	1.844960e-01	1.000000e-05	2.379817e-01	8.248752e-01	8.205726e-01	8.209190e-01
4	3R_11520113_INS	11520113	5	TCTTGTTTT	T	0.025	-6.067332e-03	9.313029e-02	1.000000e-05	2.365904e-01	9.481339e-01	9.398675e-01	9.400774e-01
4	3R_11520122_SNP	11520122	4	C	A	0.049	6.114314e-02	6.652982e-02	1.564336e-01	4.962896e-01	3.594115e-01	3.450748e-01	3.537561e-01
4	3R_11520141_SNP	11520141	3	T	C	0.042	5.365742e-02	7.093303e-02	1.000000e-05	3.632215e-02	4.504505e-01	4.557601e-01	4.631731e-01
4	3R_11520142_SNP	11520142	4	T	C	0.079	-1.178225e-02	5.316536e-02	1.000000e-05	2.871744e-01	8.248859e-01	8.042453e-01	8.065384e-01
4	3R_11520165_SNP	11520165	3	C	G	0.085	5.328667e-03	5.139332e-02	1.000000e-05	2.117030e-01	9.175453e-01	9.315222e-01	9.321432e-01
4	3R_11520197_SNP	11520197	7	C	T	0.099	-8.214999e-02	4.825438e-02	2.246816e-01	5.570842e-01	9.054549e-02	8.630093e-02	9.134955e-02
4	3R_11520201_SNP	11520201	8	A	T	0.050	4.852510e-02	6.662084e-02	4.557956e-02	3.658754e-01	4.674089e-01	4.532658e-01	4.574198e-01
4	3R_11520206_SNP	11520206	9	A	G	0.050	4.771802e-02	6.663557e-02	4.184603e-02	3.614317e-01	4.749331e-01	4.608015e-01	4.648177e-01
4	3R_11520208_SNP	11520208	11	C	T	0.089	-1.100067e-01	5.093509e-02	2.040535e-01	1.000000e+05	3.222755e-02	1.798954e-02	3.348480e-02
4	3R_11520246_SNP	11520246	2	G	A	0.066	8.916647e-02	5.702666e-02	1.189728e-01	4.271447e-01	1.198176e-01	1.147476e-01	1.190362e-01
4	3R_11520249_SNP	11520249	2	A	G	0.060	8.098211e-02	5.973867e-02	9.109431e-02	3.830654e-01	1.770659e-01	1.708638e-01	1.749002e-01
4	3R_11520251_DEL	11520251	22	G	GG	0.027	6.109183e-02	9.314756e-02	1.000000e-05	1.573018e-01	5.128217e-01	5.154811e-01	5.176113e-01
4	3R_11520266_SNP	11520266	0	G	A	0.012	2.332266e-01	1.296050e-01	1.000000e-05	1.000000e-05	7.375289e-02	7.259673e-02	7.807587e-02
4	3R_11520371_SNP	11520371	15	T	C	0.294	4.029214e-03	3.263916e-02	1.000000e-05	2.353026e-01	9.019023e-01	8.975151e-01	8.977214e-01
4	3R_11520423_SNP	11520423	4	G	C	0.006	-4.017825e-02	1.845004e-01	1.000000e-05	2.386249e-01	8.278775e-01	8.233306e-01	8.236806e-01
4	3R_11520451_SNP	11520451	3	C	A	0.006	-7.989938e-02	1.844191e-01	1.000000e-05	2.147644e-01	6.653964e-01	6.651068e-01	6.658206e-01
4	3R_11520474_SNP	11520474	8	G	T	0.231	-2.411620e-02	3.444272e-02	1.000000e-05	2.190806e-01	4.847933e-01	4.824216e-01	4.837420e-01
4	3R_11520487_SNP	11520487	2	A	G	0.096	-2.772823e-02	4.835035e-02	8.619037e-02	4.073357e-01	5.670920e-01	5.469192e-01	5.541571e-01
4	3R_11520507_SNP	11520507	9	C	A	0.208	1.130792e-02	3.596320e-02	1.000000e-05	2.511119e-01	7.535890e-01	7.466968e-01	7.473597e-01
4	3R_11520576_DEL	11520576	1	C	CT	0.006	-1.925390e-01	1.840540e-01	4.821057e-02	3.203254e-01	2.970357e-01	2.897902e-01	2.928011e-01
4	3R_11520610_SNP	11520610	2	G	A	0.006	1.510458e-01	1.841472e-01	1.000000e-05	2.505917e-01	4.132526e-01	4.082459e-01	4.099696e-01
4	3R_11520620_SNP	11520620	2	T	A	0.018	-5.459467e-02	1.071004e-01	1.000000e-05	1.936918e-01	6.109022e-01	6.123942e-01	6.135347e-01
4	3R_11520681_SNP	11520681	0	C	T	0.036	2.752176e-02	7.645103e-02	1.000000e-05	1.690567e-01	7.193107e-01	7.279982e-01	7.299687e-01
4	3R_11520716_SNP	11520716	5	A	C	0.080	-7.121800e-02	5.328072e-02	4.333527e-01	8.061781e-01	1.831640e-01	1.771734e-01	1.922139e-01
4	3R_11520721_SNP	11520721	0	A	T	0.006	6.882769e-02	1.844359e-01	1.000000e-05	2.093040e-01	7.094910e-01	7.109595e-01	7.116360e-01
4	3R_11520722_SNP	11520722	0	T	C	0.024	-1.199046e-01	9.263030e-02	1.000000e-05	1.184677e-01	1.973104e-01	1.961022e-01	1.996610e-01
4	3R_11520732_SNP	11520732	5	C	T	0.141	2.281785e-02	4.135226e-02	1.000000e-05	2.469829e-01	5.818329e-01	5.767393e-01	5.777437e-01
4	3R_11520808_SNP	11520808	0	A	C	0.006	1.989781e-02	1.845068e-01	1.000000e-05	2.357241e-01	9.142503e-01	9.090762e-01	9.092774e-01
4	3R_11520914_SNP	11520914	4	C	A	0.079	-5.681673e-02	5.298902e-02	1.571359e-01	4.971073e-01	2.851704e-01	2.735546e-01	2.809950e-01
4	3R_11520917_SNP	11520917	22	C	T	0.281	5.301105e-02	3.365239e-02	6.590193e-02	3.278803e-01	1.171017e-01	1.129732e-01	1.165119e-01
4	3R_11520933_SNP	11520933	0	G	A	0.006	-7.523489e-02	1.844209e-01	1.000000e-05	2.195225e-01	6.838345e-01	6.829332e-01	6.835643e-01
4	3R_11520964_SNP	11520964	15	C	A	0.503	-2.541650e-02	2.973889e-02	1.937752e-01	5.230190e-01	3.939738e-01	3.790064e-01	3.898160e-01
4	3R_11521064_SNP	11521064	16	A	T	0.382	-5.242652e-02	3.058167e-02	5.213157e-01	9.344771e-01	8.833780e-02	8.521952e-02	9.635133e-02
4	3R_11521103_SNP	11521103	1	T	C	0.108	-8.148373e-02	4.546727e-02	1.000000e-05	2.813157e-01	7.493175e-02	7.230063e-02	7.554555e-02
4	3R_11521185_SNP	11521185	1	A	G	0.018	7.824620e-02	1.070061e-01	1.000000e-05	1.728656e-01	4.656690e-01	4.661994e-01	4.680914e-01
4	3R_11521201_SNP	11521201	10	C	T	0.114	-9.598159e-03	4.606079e-02	1.010189e-02	3.158912e-01	8.351875e-01	8.056847e-01	8.102774e-01
4	3R_11521254_SNP	11521254	2	C	T	0.036	-1.931928e-01	7.501398e-02	1.000000e-05	1.000000e-05	1.088360e-02	1.043162e-02	1.293559e-02
4	3R_11521351_SNP	11521351	3	T	A	0.030	-1.785982e-01	8.238852e-02	1.000000e-05	1.000000e-05	3.160164e-02	3.074230e-02	3.537291e-02
4	3R_11521360_SNP	11521360	2	A	G	0.036	-1.931928e-01	7.501398e-02	1.000000e-05	1.000000e-05	1.088360e-02	1.043162e-02	1.293559e-02
4	3R_11521363_SNP	11521363	4	T	A	0.061	3.957058e-02	5.995477e-02	1.000000e-05	2.227030e-01	5.101640e-01	5.075916e-01	5.087941e-01
4	3R_11521366_SNP	11521366	2	T	G	0.036	-1.931928e-01	7.501398e-02	1.000000e-05	1.000000e-05	1.088360e-02	1.043162e-02	1.293559e-02
4	3R_11521402_SNP	11521402	3	G	T	0.042	-1.946923e-01	6.942979e-02	1.000000e-05	1.000000e-05	5.646670e-03	5.362631e-03	6.952545e-03
4	3R_11521403_SNP	11521403	4	T	C	0.037	-2.508561e-01	7.399679e-02	1.000000e-05	1.000000e-05	8.730494e-04	8.075379e-04	1.263527e-03
4	3R_11521418_SNP	11521418	8	A	T	0.019	6.856699e-02	1.070891e-01	1.000000e-05	1.273970e-01	5.228736e-01	5.275978e-01	5.307760e-01
4	3R_11521420_SNP	11521420	5	G	A	0.037	-2.515257e-01	7.399232e-02	1.000000e-05	1.000000e-05	8.459076e-04	7.820815e-04	1.228066e-03
4	3R_11521452_SNP	11521452	5	G	A	0.031	-2.613243e-01	8.106363e-02	1.000000e-05	1.000000e-05	1.523718e-03	1.420568e-03	2.100972e-03
4	3R_11521473_SNP	11521473	7	C	T	0.161	-7.611688e-02	3.895405e-02	1.000000e-05	1.000000e-05	5.237963e-02	5.131389e-02	5.640512e-02
4	3R_11521506_SNP	11521506	5	T	C	0.135	-1.012441e-01	4.143144e-02	1.000000e-05	1.000000e-05	1.558628e-02	1.501409e-02	1.788164e-02
4	3R_11521527_SNP	11521527	7	A	T	0.112	2.537506e-02	4.596652e-02	1.000000e-05	7.120653e-02	5.816678e-01	5.915720e-01	5.986521e-01
4	3R_11521635_SNP	11521635	1	T	C	0.078	-8.408699e-02	5.272980e-02	1.000000e-05	2.267485e-01	1.126867e-01	1.099439e-01	1.132003e-01
4	3R_11521656_SNP	11521656	2	T	C	0.030	-1.772308e-01	8.239834e-02	1.000000e-05	1.000000e-05	3.293040e-02	3.205325e-02	3.670982e-02
4	3R_11521680_SNP	11521680	2	T	G	0.030	-1.772308e-01	8.239834e-02	1.000000e-05	1.000000e-05	3.293040e-02	3.205325e-02	3.670982e-02
4	3R_11521686_SNP	11521686	3	A	C	0.024	-1.875698e-01	9.197224e-02	1.000000e-05	1.000000e-05	4.299382e-02	4.200378e-02	4.744090e-02
4	3R_11521779_SNP	11521779	8	G	A	0.019	6.856699e-02	1.070891e-01	1.000000e-05	1.273970e-01	5.228736e-01	5.275978e-01	5.307760e-01
4	3R_11521785_SNP	11521785	0	C	T	0.030	1.635557e-01	8.255287e-02	1.000000e-05	1.000000e-05	4.921767e-02	4.817462e-02	5.246251e-02
4	3R_11521797_SNP	11521797	2	C	T	0.066	3.085057e-02	5.735588e-02	5.320541e-02	3.720367e-01	5.913804e-01	5.720994e-01	5.774608e-01
4	3R_11521811_SNP	11521811	8	G	C	0.019	6.856699e-02	1.070891e-01	1.000000e-05	1.273970e-01	5.228736e-01	5.275978e-01	5.307760e-01
4	3R_11521926_DEL	11521926	4	A	AGGTGG	0.067	2.549356e-02	5.739821e-02	2.733161e-02	3.351809e-01	6.575108e-01	6.389191e-01	6.427583e-01
4	3R_11521933_SNP	11521933	4	A	T	0.067	2.549356e-02	5.739821e-02	2.733161e-02	3.351809e-01	6.575108e-01	6.389191e-01	6.427583e-01
4	3R_11521942_DEL	11521942	4	G	AA	0.067	2.549356e-02	5.739821e-02	2.733161e-02	3.351809e-01	6.575108e-01	6.389191e-01	6.427583e-01
4	3R_11522026_SNP	11522026	4	T	A	0.012	-8.126854e-02	1.307301e-01	1.000000e-05	2.356562e-01	5.350241e-01	5.312582e-01	5.323661e-01
4	3R_11522073_SNP	11522073	0	A	G	0.012	5.903689e-02	1.307827e-01	1.000000e-05	1.382807e-01	6.522819e-01	6.612546e-01	6.645563e-01
4	3R_11522167_DEL	11522167	5	G	CTCTTTA	0.074	2.440400e-02	5.514294e-02	1.000000e-05	2.158724e-01	6.586608e-01	6.581063e-01	6.588287e-01
4	3R_11522169_SNP	11522169	17	T	C	0.007	-1.898995e-01	1.841218e-01	4.543183e-02	3.170463e-01	3.038629e-01	2.966122e-01	2.995536e-01
4	3R_11522199_SNP	11522199	1	T	C	0.006	-1.925390e-01	1.840540e-01	4.821057e-02	3.203254e-01	2.970357e-01	2.897902e-01	2.928011e-01
4	3R_11522202_SNP	11522202	5	T	C	0.104	-1.096698e-01	4.636895e-02	1.000000e-05	1.000000e-05	1.917730e-02	1.852672e-02	2.131603e-02
4	3R_11522255_SNP	11522255	1	A	G	0.006	-8.518236e-02	1.843981e-01	1.000000e-05	2.135714e-01	6.447233e-01	6.444466e-01	6.452250e-01
4	3R_11522264_SNP	11522264	3	T	C	0.042	-1.789643e-01	6.968426e-02	1.000000e-05	1.000000e-05	1.110343e-02	1.064529e-02	1.310113e-02
4	3R_11522298_SNP	11522298	2	T	G	0.006	1.510458e-01	1.841472e-01	1.000000e-05	2.505917e-01	4.132526e-01	4.082459e-01	4.099696e-01
4	3R_11522339_SNP	11522339	2	A	G	0.006	1.510458e-01	1.841472e-01	1.000000e-05	2.505917e-01	4.132526e-01	4.082459e-01	4.099696e-01
4	3R_11522361_SNP	11522361	13	T	C	0.252	3.118928e-02	3.396531e-02	1.000000e-05	7.966192e-03	3.598105e-01	3.626117e-01	3.700703e-01
4	3R_11522487_DEL	11522487	8	C	CG	0.019	6.856699e-02	1.070891e-01	1.000000e-05	1.273970e-01	5.228736e-01	5.275978e-01	5.307760e-01
4	3R_11522499_SNP	11522499	6	G	A	0.074	8.595061e-03	5.518497e-02	1.000000e-05	2.313534e-01	8.764193e-01	8.743943e-01	8.745968e-01
4	3R_11522536_SNP	11522536	0	G	T	0.006	-1.706317e-02	1.845085e-01	1.000000e-05	2.208016e-01	9.264290e-01	9.329529e-01	9.331729e-01
4	3R_11522539_SNP	11522539	17	T	G	0.232	1.720668e-02	3.545266e-02	1.000000e-05	1.529414e-01	6.280733e-01	6.346200e-01	6.370160e-01
4	3R_11522606_SNP	11522606	6	T	C	0.117	1.455272e-02	4.490623e-02	1.000000e-05	1.798185e-01	7.462936e-01	7.547863e-01	7.563232e-01
4	3R_11522612_SNP	11522612	0	C	A	0.012	-2.791262e-01	1.293803e-01	6.407968e-01	1.000000e+05	3.241184e-02	2.770060e-02	3.793237e-02
4	3R_11522621_SNP	11522621	22	T	C	0.329	1.093359e-03	3.240952e-02	1.000000e-05	2.258693e-01	9.731284e-01	9.879774e-01	9.880868e-01
4	3R_11522648_SNP	11522648	11	G	A	0.376	-3.415944e-02	3.019775e-02	1.000000e-05	1.000000e-05	2.596061e-01	2.602120e-01	2.796646e-01
4	3R_11522661_SNP	11522661	0	A	G	0.006	3.052131e-01	1.829863e-01	1.000000e-05	1.000000e-05	9.720976e-02	9.605543e-02	1.007477e-01
4	3R_11522678_SNP	11522678	9	G	T	0.296	-4.137133e-02	3.181050e-02	1.000000e-05	1.000000e-05	1.952131e-01	1.948254e-01	2.067211e-01
4	3R_11522709_SNP	11522709	6	C	T	0.309	-4.247609e-02	3.111506e-02	1.000000e-05	1.000000e-05	1.740596e-01	1.734224e-01	1.866874e-01
4	3R_11522720_SNP	11522720	10	A	G	0.424	1.516368e-02	2.959092e-02	1.000000e-05	1.447567e-01	6.090218e-01	6.154967e-01	6.182208e-01
4	3R_11522721_SNP	11522721	14	G	A	0.435	2.394365e-02	2.984381e-02	1.000000e-05	8.370096e-02	4.235272e-01	4.270380e-01	4.316644e-01
4	3R_11522743_SNP	11522743	6	G	C	0.198	1.526024e-02	3.628364e-02	1.000000e-05	1.741273e-01	6.746044e-01	6.805083e-01	6.821402e-01
4	3R_11522754_DEL	11522754	2	A	GC	0.012	5.387679e-02	1.308057e-01	1.000000e-05	1.630939e-01	6.809556e-01	6.884925e-01	6.906172e-01
4	3R_11522755_SNP	11522755	25	C	A	0.441	2.315965e-02	3.093514e-02	1.000000e-05	4.697332e-02	4.551266e-01	4.604323e-01	4.672896e-01
4	3R_11522758_DEL	11522758	3	A	AAGTATAA	0.018	-2.382665e-01	1.055829e-01	1.000000e-05	1.000000e-05	2.533282e-02	2.456836e-02	2.954924e-02
4	3R_11522770_DEL	11522770	13	AC	A	0.413	2.868051e-02	2.992874e-02	1.000000e-05	1.137966e-01	3.393086e-01	3.400868e-01	3.435030e-01
4	3R_11522807_SNP	11522807	15	A	T	0.229	2.540812e-02	3.535309e-02	1.000000e-05	4.704858e-02	4.733387e-01	4.792894e-01	4.862685e-01
4	3R_11522808_SNP	11522808	9	T	A	0.006	9.802710e-03	1.845430e-01	1.000000e-05	2.315457e-01	9.577011e-01	9.534653e-01	9.535541e-01
4	3R_11522883_SNP	11522883	23	A	C	0.310	1.787386e-02	3.299328e-02	1.000000e-05	1.729815e-01	5.887222e-01	5.920641e-01	5.937074e-01
4	3R_11522993_SNP	11522993	11	A	G	0.146	-4.827456e-02	4.135131e-02	1.000000e-05	1.000000e-05	2.447129e-01	2.450590e-01	2.532891e-01
4	3R_11522995_SNP	11522995	16	G	T	0.375	-1.015700e-02	3.081142e-02	1.000000e-05	2.341304e-01	7.420797e-01	7.396733e-01	7.401453e-01
4	3R_11523003_INS	11523003	6	ATCCATTCATATACAAA	A	0.111	-5.742873e-02	4.577433e-02	1.000000e-05	1.000000e-05	2.113855e-01	2.112150e-01	2.212117e-01
4	3R_11523007_SNP	11523007	6	C	T	0.117	-6.026481e-02	4.467625e-02	1.000000e-05	1.000000e-05	1.791990e-01	1.786187e-01	1.893213e-01
4	3R_11523016_SNP	11523016	14	A	G	0.247	1.559425e-02	3.436383e-02	1.000000e-05	9.124506e-02	6.505668e-01	6.633671e-01	6.701603e-01
4	3R_11523213_DEL	11523213	8	C	CAAGTAAAACACTTAAAGTCCTGGCCAAGTCTCGAATCAG	0.019	6.856699e-02	1.070891e-01	1.000000e-05	1.273970e-01	5.228736e-01	5.275978e-01	5.307760e-01
4	3R_11523215_SNP	11523215	14	T	A	0.026	-4.004507e-02	9.314817e-02	1.000000e-05	2.539720e-01	6.678207e-01	6.613131e-01	6.621700e-01
4	3R_11523233_SNP	11523233	16	T	C	0.151	1.898757e-02	4.161233e-02	1.000000e-05	2.746572e-01	6.487731e-01	6.395085e-01	6.408214e-01
4	3R_11523266_SNP	11523266	10	A	G	0.044	3.018197e-02	7.108643e-02	1.000000e-05	1.081669e-01	6.716917e-01	6.846321e-01	6.903290e-01
4	3R_11523267_SNP	11523267	1	A	G	0.072	5.685468e-02	5.494523e-02	1.937105e-01	5.497800e-01	3.022898e-01	2.893963e-01	2.991540e-01
4	3R_11523281_SNP	11523281	11	C	T	0.038	4.178308e-02	7.651161e-02	1.000000e-05	7.781529e-02	5.857295e-01	5.955406e-01	6.022480e-01
4	3R_11523310_SNP	11523310	0	A	G	0.036	2.752176e-02	7.645103e-02	1.000000e-05	1.690567e-01	7.193107e-01	7.279982e-01	7.299687e-01
4	3R_11523407_SNP	11523407	0	T	C	0.024	-2.592017e-01	9.089698e-02	1.000000e-05	1.000000e-05	4.902814e-03	4.646958e-03	6.030071e-03
4	3R_11523474_SNP	11523474	2	T	A	0.060	2.482409e-02	5.997897e-02	1.000000e-05	2.773155e-01	6.794963e-01	6.690020e-01	6.703794e-01
4	3R_11523500_INS	11523500	0	GATCCTG	G	0.006	-2.599747e-01	1.834067e-01	1.000000e-05	1.286744e-01	1.582178e-01	1.566294e-01	1.601647e-01
4	3R_11523511_INS	11523511	16	TGCTCCT	T	0.007	-3.588803e-03	1.845713e-01	1.000000e-05	2.283098e-01	9.845103e-01	9.873579e-01	9.873802e-01
4	3R_11523569_SNP	11523569	13	A	C	0.226	1.081775e-02	3.533051e-02	1.000000e-05	1.728914e-01	7.598457e-01	7.704588e-01	7.724130e-01
4	3R_11523634_DEL	11523634	0	C	CTTACAATCTACTC	0.006	-4.233498e-02	1.844840e-01	1.000000e-05	2.160449e-01	8.187801e-01	8.212599e-01	8.216605e-01
4	3R_11523655_DEL	11523655	0	G	GCAGGATTCG	0.006	-4.233498e-02	1.844840e-01	1.000000e-05	2.160449e-01	8.187801e-01	8.212599e-01	8.216605e-01
4	3R_11523656_SNP	11523656	5	T	C	0.006	-4.115850e-02	1.845026e-01	1.000000e-05	2.527825e-01	8.237489e-01	8.146339e-01	8.152941e-01
4	3R_11523665_SNP	11523665	8	G	T	0.106	-2.743217e-02	4.714146e-02	7.989952e-02	4.162666e-01	5.614154e-01	5.400871e-01	5.477671e-01
4	3R_11523707_SNP	11523707	0	T	A	0.018	-1.448462e-01	1.065812e-01	1.000000e-05	9.910326e-02	1.759831e-01	1.748454e-01	1.786617e-01
4	3R_11523724_SNP	11523724	0	T	A	0.006	4.129629e-02	1.844854e-01	1.000000e-05	2.215534e-01	8.231525e-01	8.242213e-01	8.245431e-01
4	3R_11523733_SNP	11523733	1	T	A	0.006	-7.625618e-02	1.844217e-01	1.000000e-05	2.192076e-01	6.797826e-01	6.788834e-01	6.795270e-01
4	3R_11523783_SNP	11523783	3	T	A	0.061	6.643014e-02	5.979971e-02	1.000000e-05	4.340953e-02	2.682276e-01	2.688171e-01	2.741283e-01
4	3R_11523828_SNP	11523828	1	A	G	0.024	9.432117e-02	9.281517e-02	1.000000e-05	8.044948e-02	3.110007e-01	3.119199e-01	3.162935e-01
4	3R_11523832_SNP	11523832	2	T	A	0.018	-2.364202e-02	1.071685e-01	1.000000e-05	2.795698e-01	8.256703e-01	8.077649e-01	8.095975e-01
4	3R_11523851_SNP	11523851	7	G	T	0.062	5.715435e-02	5.991093e-02	1.894873e-01	5.471899e-01	3.414765e-01	3.269938e-01	3.375843e-01
4	3R_11523908_SNP	11523908	0	T	C	0.024	-5.301783e-02	9.304712e-02	2.720386e-02	3.007070e-01	5.695867e-01	5.588487e-01	5.609388e-01
4	3R_11523910_SNP	11523910	10	C	A	0.133	3.334998e-02	4.303340e-02	1.000000e-05	1.473643e-01	4.394546e-01	4.410676e-01	4.435280e-01
4	3R_11523973_SNP	11523973	8	C	T	0.150	3.026064e-02	4.066239e-02	1.000000e-05	5.509947e-02	4.578123e-01	4.630616e-01	4.694128e-01
4	3R_11524045_SNP	11524045	2	G	A	0.145	1.474932e-02	4.058474e-02	1.000000e-05	1.146355e-01	7.167533e-01	7.325589e-01	7.385416e-01
4	3R_11524053_SNP	11524053	1	T	C	0.006	-1.013695e-02	1.845149e-01	1.000000e-05	2.276124e-01	9.562536e-01	9.577101e-01	9.577787e-01
4	3R_11524067_SNP	11524067	19	G	C	0.302	5.028311e-02	3.259192e-02	1.000000e-05	1.000000e-05	1.247813e-01	1.237335e-01	1.286160e-01
4	3R_11524117_SNP	11524117	0	T	C	0.006	1.286557e-01	1.842429e-01	1.000000e-05	1.898586e-01	4.859704e-01	4.856953e-01	4.872498e-01
4	3R_11524159_SNP	11524159	0	T	C	0.018	-2.145927e-02	1.071595e-01	1.000000e-05	1.910866e-01	8.415261e-01	8.534642e-01	8.548805e-01
4	3R_11524190_SNP	11524190	0	T	A	0.018	-2.145927e-02	1.071595e-01	1.000000e-05	1.910866e-01	8.415261e-01	8.534642e-01	8.548805e-01
4	3R_11524198_SNP	11524198	5	T	C	0.043	2.830081e-02	7.104054e-02	1.000000e-05	1.915106e-01	6.908653e-01	6.947716e-01	6.958476e-01
4	3R_11524229_SNP	11524229	25	T	A	0.210	3.261131e-02	3.769838e-02	1.000000e-05	8.654734e-02	3.882551e-01	3.907974e-01	3.950651e-01
4	3R_11524245_SNP	11524245	2	G	C	0.012	-1.336474e-01	1.304882e-01	5.958701e-02	3.692220e-01	3.072260e-01	2.977766e-01	3.016505e-01
4	3R_11524474_SNP	11524474	2	C	T	0.078	6.917521e-02	5.286995e-02	1.905908e-01	5.459351e-01	1.925453e-01	1.838900e-01	1.910502e-01
4	3R_11524545_SNP	11524545	15	A	G	0.216	4.379976e-02	3.599992e-02	1.000000e-05	1.093328e-01	2.254597e-01	2.246810e-01	2.282854e-01
4	3R_11524608_SNP	11524608	0	A	T	0.012	-6.905883e-02	1.307533e-01	1.000000e-05	8.277974e-03	5.980926e-01	6.103333e-01	6.236247e-01
4	3R_11524632_SNP	11524632	0	A	T	0.006	2.493934e-01	1.834952e-01	1.000000e-05	8.361096e-02	1.759497e-01	1.749517e-01	1.789960e-01
4	3R_11524639_SNP	11524639	3	G	T	0.042	8.812565e-03	7.105188e-02	1.000000e-05	2.270912e-01	9.014416e-01	9.018958e-01	9.020511e-01
4	3R_11524696_SNP	11524696	1	G	A	0.012	-2.526505e-02	1.308530e-01	1.000000e-05	2.429402e-01	8.471327e-01	8.406280e-01	8.410292e-01
4	3R_11524717_SNP	11524717	9	A	C	0.119	1.861896e-02	4.495363e-02	1.000000e-05	2.513805e-01	6.792759e-01	6.735485e-01	6.743373e-01
4	3R_11524732_SNP	11524732	4	T	A	0.073	5.125662e-02	5.503144e-02	1.696323e-01	5.196408e-01	3.529961e-01	3.384794e-01	3.480020e-01
4	3R_11524749_SNP	11524749	2	C	T	0.006	-7.790339e-02	1.844208e-01	1.000000e-05	2.137150e-01	6.732638e-01	6.732451e-01	6.739487e-01
4	3R_11524777_SNP	11524777	11	T	C	0.376	3.445819e-02	3.019571e-02	1.000000e-05	1.000000e-05	2.554462e-01	2.559778e-01	2.678201e-01
4	3R_11524788_SNP	11524788	13	G	A	0.368	2.945113e-02	3.055871e-02	1.000000e-05	1.000000e-05	3.365703e-01	3.387967e-01	3.493749e-01
4	3R_11524813_SNP	11524813	0	G	A	0.006	-7.523489e-02	1.844209e-01	1.000000e-05	2.195225e-01	6.838345e-01	6.829332e-01	6.835643e-01
4	3R_11524817_SNP	11524817	0	G	A	0.006	-1.697340e-01	1.839810e-01	2.823907e-01	7.561035e-01	3.575743e-01	3.390270e-01	3.604910e-01
4	3R_11524851_SNP	11524851	0	T	C	0.012	1.336325e-01	1.304513e-01	1.000000e-05	1.213578e-01	3.071436e-01	3.071716e-01	3.104653e-01
4	3R_11524857_SNP	11524857	12	G	A	0.417	4.308678e-02	2.968781e-02	1.000000e-05	1.000000e-05	1.485755e-01	1.476942e-01	1.527987e-01
4	3R_11524881_SNP	11524881	1	G	C	0.006	-7.942974e-02	1.844136e-01	1.000000e-05	2.140611e-01	6.672341e-01	6.670752e-01	6.677906e-01
4	3R_11524962_SNP	11524962	0	A	T	0.006	-1.051604e-01	1.843327e-01	1.000000e-05	1.807873e-01	5.691152e-01	5.710311e-01	5.725203e-01
4	3R_11524966_SNP	11524966	8	C	T	0.106	3.919038e-02	4.710732e-02	4.379572e-02	3.562170e-01	4.066389e-01	3.953247e-01	3.989293e-01
4	3R_11524969_DEL	11524969	0	T	CGCCACAGGTGGGGG	0.006	1.989781e-02	1.845068e-01	1.000000e-05	2.357241e-01	9.142503e-01	9.090762e-01	9.092774e-01
4	3R_11525011_SNP	11525011	0	T	A	0.018	-2.145927e-02	1.071595e-01	1.000000e-05	1.910866e-01	8.415261e-01	8.534642e-01	8.548805e-01
4	3R_11525034_SNP	11525034	0	G	C	0.012	-2.505816e-01	1.294097e-01	1.000000e-05	1.000000e-05	5.452407e-02	5.344447e-02	5.764240e-02
4	3R_11525044_SNP	11525044	0	A	T	0.006	2.127344e-01	1.837730e-01	1.000000e-05	1.213634e-01	2.486929e-01	2.479488e-01	2.513509e-01
4	3R_11525118_SNP	11525118	2	A	G	0.006	-1.934986e-01	1.840535e-01	4.894033e-02	3.211469e-01	2.946409e-01	2.874094e-01	2.904397e-01
4	3R_11525132_SNP	11525132	4	G	A	0.073	1.209071e-02	5.515411e-02	1.000000e-05	2.031007e-01	8.267504e-01	8.341333e-01	8.348738e-01
4	3R_11525170_DEL	11525170	3	T	TG	0.024	-3.969064e-02	9.306631e-02	1.000000e-05	2.243033e-01	6.703129e-01	6.685903e-01	6.692369e-01
4	3R_11525171_SNP	11525171	8	C	G	0.006	-7.163744e-02	1.844571e-01	1.000000e-05	2.200153e-01	6.982406e-01	6.974343e-01	6.980261e-01
4	3R_11525173_SNP	11525173	3	G	A	0.030	-6.950597e-03	8.354476e-02	1.000000e-05	2.306108e-01	9.337959e-01	9.317669e-01	9.318760e-01
4	3R_11525175_DEL	11525175	2	A	AA	0.006	-7.191454e-02	1.844355e-01	1.000000e-05	2.196566e-01	6.970978e-01	6.963393e-01	6.969361e-01
4	3R_11525175_SNP	11525175	5	C	A	0.025	-3.823438e-02	9.308419e-02	1.000000e-05	2.239003e-01	6.817852e-01	6.802296e-01	6.808461e-01
4	3R_11525178_SNP	11525178	4	C	A	0.037	-1.571298e-02	7.650571e-02	1.000000e-05	2.307029e-01	8.375245e-01	8.355520e-01	8.358192e-01
4	3R_11525179_SNP	11525179	3	A	T	0.036	-1.613749e-02	7.649637e-02	1.000000e-05	2.304660e-01	8.331791e-01	8.312739e-01	8.315483e-01
4	3R_11525181_DEL	11525181	3	C	CTTT	0.036	-1.613749e-02	7.649637e-02	1.000000e-05	2.304660e-01	8.331791e-01	8.312739e-01	8.315483e-01
4	3R_11525186_SNP	11525186	1	C	T	0.006	-1.681563e-01	1.839955e-01	2.788123e-01	7.509279e-01	3.620868e-01	3.432920e-01	3.647142e-01
4	3R_11525188_SNP	11525188	5	A	C	0.037	-1.230621e-02	7.651838e-02	1.000000e-05	2.302023e-01	8.724253e-01	8.707455e-01	8.709500e-01
4	3R_11525189_SNP	11525189	4	A	T	0.049	4.870491e-02	6.658050e-02	1.000000e-05	1.160444e-01	4.654935e-01	4.690549e-01	4.725361e-01
4	3R_11525191_SNP	11525191	5	G	C	0.037	-1.569722e-02	7.651464e-02	1.000000e-05	2.307663e-01	8.377038e-01	8.357085e-01	8.359755e-01
4	3R_11525192_INS	11525192	2	TACG	T	0.006	3.056159e-01	1.829890e-01	1.000000e-05	1.000000e-05	9.677765e-02	9.562248e-02	1.003140e-01
4	3R_11525193_DEL	11525193	4	T	TGCCATCAAC	0.037	-1.727568e-02	7.650368e-02	1.000000e-05	2.310321e-01	8.216231e-01	8.194900e-01	8.197876e-01
4	3R_11525206_INS	11525206	2	AAAGTTATAA	A	0.006	3.056159e-01	1.829890e-01	1.000000e-05	1.000000e-05	9.677765e-02	9.562248e-02	1.003140e-01
4	3R_11525235_SNP	11525235	8	G	T	0.031	1.506277e-02	8.357914e-02	1.000000e-05	2.342567e-01	8.571984e-01	8.540210e-01	8.542761e-01
4	3R_11525240_SNP	11525240	3	C	T	0.006	-4.154237e-02	1.844952e-01	1.000000e-05	2.529021e-01	8.221257e-01	8.130258e-01	8.136893e-01
4	3R_11525241_SNP	11525241	3	G	C	0.006	-8.256888e-03	1.845222e-01	1.000000e-05	2.277957e-01	9.643624e-01	9.659967e-01	9.660524e-01
4	3R_11525257_SNP	11525257	5	G	A	0.006	-3.338341e-02	1.845121e-01	1.000000e-05	2.348185e-01	8.566447e-01	8.531021e-01	8.533639e-01
4	3R_11525296_SNP	11525296	7	T	C	0.031	5.150929e-02	8.348328e-02	1.000000e-05	1.392648e-01	5.380792e-01	5.425272e-01	5.452815e-01
4	3R_11525297_SNP	11525297	8	C	A	0.069	1.247335e-02	5.746986e-02	1.000000e-05	2.074032e-01	8.284424e-01	8.344857e-01	8.350818e-01
4	3R_11525324_DEL	11525324	3	T	TT	0.012	-2.493831e-01	1.294381e-01	1.000000e-05	1.000000e-05	5.573032e-02	5.464343e-02	5.888955e-02
4	3R_11525327_SNP	11525327	4	T	A	0.018	7.752593e-02	1.070272e-01	1.000000e-05	1.361051e-01	4.698663e-01	4.725848e-01	4.753830e-01
4	3R_11525359_SNP	11525359	4	A	G	0.067	7.026422e-02	5.716681e-02	1.000000e-05	1.000000e-05	2.207705e-01	2.207363e-01	2.276561e-01
4	3R_11525392_SNP	11525392	4	A	C	0.085	3.383636e-03	5.140885e-02	1.000000e-05	2.204344e-01	9.476018e-01	9.597336e-01	9.600083e-01
4	3R_11525442_SNP	11525442	2	G	T	0.030	1.412180e-01	8.281648e-02	1.000000e-05	1.000000e-05	9.002927e-02	8.886475e-02	9.569170e-02
4	3R_11525490_SNP	11525490	4	G	A	0.055	8.390199e-02	6.273923e-02	1.000000e-05	8.693217e-02	1.829500e-01	1.819955e-01	1.859688e-01
4	3R_11525508_SNP	11525508	5	A	G	0.043	6.343434e-02	7.090376e-02	1.000000e-05	2.107261e-01	3.722673e-01	3.696894e-01	3.715971e-01
4	3R_11525566_INS	11525566	9	AATTCTGA	A	0.050	3.002970e-02	6.670085e-02	1.000000e-05	2.087145e-01	6.531431e-01	6.537442e-01	6.545505e-01
4	3R_11525596_SNP	11525596	3	C	T	0.024	5.937841e-02	9.300316e-02	1.000000e-05	1.799656e-01	5.240568e-01	5.252655e-01	5.268584e-01
4	3R_11525635_SNP	11525635	16	T	G	0.145	3.826333e-02	4.230607e-02	1.000000e-05	1.000000e-05	3.670725e-01	3.700731e-01	3.838389e-01
4	3R_11525651_SNP	11525651	3	G	T	0.036	-1.803498e-02	7.649382e-02	1.000000e-05	2.311475e-01	8.139014e-01	8.117106e-01	8.120231e-01
4	3R_11525655_SNP	11525655	2	A	G	0.012	2.366848e-01	1.295768e-01	1.000000e-05	1.000000e-05	6.955652e-02	6.841034e-02	7.375806e-02
4	3R_11525673_SNP	11525673	5	G	A	0.012	1.366973e-01	1.304565e-01	1.000000e-05	1.181751e-01	2.962362e-01	2.961766e-01	2.995493e-01
4	3R_11525718_SNP	11525718	3	C	G	0.036	-1.798764e-02	7.649389e-02	1.000000e-05	2.304503e-01	8.143811e-01	8.124027e-01	8.127123e-01
4	3R_11525721_SNP	11525721	2	T	C	0.036	-1.769346e-02	7.648560e-02	1.000000e-05	2.306993e-01	8.173429e-01	8.153010e-01	8.156056e-01
4	3R_11525738_INS	11525738	4	AG	A	0.030	-4.752437e-02	8.347300e-02	1.000000e-05	2.153958e-01	5.698962e-01	5.682881e-01	5.692885e-01
4	3R_11525756_SNP	11525756	1	G	A	0.012	1.326173e-01	1.304623e-01	1.000000e-05	1.227767e-01	3.108618e-01	3.109113e-01	3.141705e-01
4	3R_11525759_SNP	11525759	2	A	G	0.036	-1.769346e-02	7.648560e-02	1.000000e-05	2.306993e-01	8.173429e-01	8.153010e-01	8.156056e-01
4	3R_11525786_SNP	11525786	0	T	C	0.006	1.989781e-02	1.845068e-01	1.000000e-05	2.357241e-01	9.142503e-01	9.090762e-01	9.092774e-01
4	3R_11525797_SNP	11525797	1	T	A	0.030	4.610596e-03	8.353009e-02	1.000000e-05	2.283525e-01	9.560480e-01	9.572127e-01	9.572782e-01
4	3R_11525804_SNP	11525804	2	C	T	0.012	-1.496908e-01	1.303558e-01	1.000000e-05	1.589012e-01	2.524866e-01	2.509073e-01	2.538382e-01
4	3R_11525816_SNP	11525816	1	C	G	0.006	-1.925390e-01	1.840540e-01	4.821057e-02	3.203254e-01	2.970357e-01	2.897902e-01	2.928011e-01
4	3R_11525836_SNP	11525836	0	A	C	0.012	1.336325e-01	1.304513e-01	1.000000e-05	1.213578e-01	3.071436e-01	3.071716e-01	3.104653e-01
4	3R_11525850_INS	11525850	2	CC	C	0.018	1.254532e-01	1.067410e-01	1.000000e-05	3.519741e-02	2.415560e-01	2.417462e-01	2.471647e-01
4	3R_11525852_SNP	11525852	1	T	C	0.024	2.086898e-01	9.168364e-02	1.000000e-05	1.000000e-05	2.411213e-02	2.336846e-02	2.665302e-02
4	3R_11525853_SNP	11525853	0	T	A	0.030	1.635557e-01	8.255287e-02	1.000000e-05	1.000000e-05	4.921767e-02	4.817462e-02	5.246251e-02
4	3R_11525940_SNP	11525940	2	C	T	0.030	1.783754e-02	8.352716e-02	1.000000e-05	2.342826e-01	8.311571e-01	8.281331e-01	8.284313e-01
4	3R_11526011_SNP	11526011	0	T	C	0.006	-4.233498e-02	1.844840e-01	1.000000e-05	2.160449e-01	8.187801e-01	8.212599e-01	8.216605e-01
4	3R_11526022_SNP	11526022	5	C	T	0.074	1.079280e-02	5.516910e-02	1.000000e-05	2.297023e-01	8.451381e-01	8.438638e-01	8.441141e-01
4	3R_11526060_SNP	11526060	3	G	A	0.073	6.333033e-03	5.514672e-02	1.000000e-05	2.503713e-01	9.087110e-01	8.950300e-01	8.957145e-01
4	3R_11526064_SNP	11526064	6	T	G	0.056	-1.254790e-02	6.309138e-02	1.000000e-05	2.110566e-01	8.425964e-01	8.483085e-01	8.487980e-01
4	3R_11526103_SNP	11526103	0	A	G	0.018	-3.909196e-02	1.071295e-01	1.000000e-05	2.336134e-01	7.156478e-01	7.125981e-01	7.131314e-01
4	3R_11526136_SNP	11526136	8	T	C	0.019	6.856699e-02	1.070891e-01	1.000000e-05	1.273970e-01	5.228736e-01	5.275978e-01	5.307760e-01
4	3R_11526144_SNP	11526144	5	T	C	0.067	1.039809e-02	5.743334e-02	1.000000e-05	2.195407e-01	8.565522e-01	8.593431e-01	8.596397e-01
4	3R_11526154_INS	11526154	5	TGGCGGATGGCTACCAT	T	0.061	-8.937602e-03	6.004134e-02	1.000000e-05	2.350110e-01	8.818468e-01	8.779436e-01	8.781709e-01
4	3R_11526206_SNP	11526206	1	C	T	0.024	1.224815e-01	9.261684e-02	1.000000e-05	2.228663e-02	1.878362e-01	1.873281e-01	1.924962e-01
4	3R_11526213_SNP	11526213	16	G	A	0.309	-5.464692e-03	3.228918e-02	1.470461e-02	3.063019e-01	8.658122e-01	8.357820e-01	8.400940e-01
4	3R_11526237_SNP	11526237	4	T	C	0.030	1.334827e-01	8.290968e-02	1.000000e-05	1.000000e-05	1.093029e-01	1.081828e-01	1.141202e-01
4	3R_11526254_SNP	11526254	8	A	G	0.019	6.856699e-02	1.070891e-01	1.000000e-05	1.273970e-01	5.228736e-01	5.275978e-01	5.307760e-01
4	3R_11526255_SNP	11526255	8	C	A	0.019	6.856699e-02	1.070891e-01	1.000000e-05	1.273970e-01	5.228736e-01	5.275978e-01	5.307760e-01
4	3R_11526280_SNP	11526280	0	G	A	0.006	-3.723956e-01	1.823227e-01	5.173667e-02	3.150448e-01	4.268302e-02	4.071239e-02	4.364257e-02
4	3R_11526320_SNP	11526320	1	T	C	0.006	-1.351777e-02	1.845136e-01	1.000000e-05	2.251627e-01	9.416861e-01	9.452718e-01	9.453855e-01
4	3R_11526403_SNP	11526403	4	G	A	0.091	-5.162769e-03	4.983109e-02	1.000000e-05	2.505495e-01	9.176076e-01	9.029499e-01	9.036729e-01
4	3R_11526509_SNP	11526509	0	A	C	0.006	2.127344e-01	1.837730e-01	1.000000e-05	1.213634e-01	2.486929e-01	2.479488e-01	2.513509e-01
4	3R_11526514_SNP	11526514	0	T	C	0.006	2.127344e-01	1.837730e-01	1.000000e-05	1.213634e-01	2.486929e-01	2.479488e-01	2.513509e-01
4	3R_11526533_INS	11526533	13	T	TATGT	0.484	-5.622238e-03	2.956475e-02	1.000000e-05	2.296309e-01	8.494107e-01	8.478038e-01	8.480470e-01
4	3R_11526600_SNP	11526600	14	G	A	0.370	-2.778916e-02	3.066860e-02	1.314067e-01	4.440468e-01	3.661904e-01	3.535821e-01	3.600414e-01
4	3R_11526601_SNP	11526601	15	T	A	0.379	-2.649730e-02	3.062011e-02	1.105095e-01	4.198750e-01	3.880922e-01	3.753379e-01	3.810573e-01
4	3R_11526637_SNP	11526637	17	A	C	0.483	-1.097606e-02	2.996038e-02	3.306401e-02	3.068428e-01	7.145687e-01	6.978884e-01	7.006340e-01
4	3R_11526657_SNP	11526657	16	G	A	0.493	-9.510750e-03	2.983625e-02	1.000000e-05	1.353943e-01	7.503055e-01	7.666115e-01	7.712733e-01
4	3R_11526791_SNP	11526791	1	T	C	0.006	-1.270282e-01	1.842530e-01	1.000000e-05	2.610869e-01	4.915197e-01	4.852583e-01	4.867262e-01
4	3R_11526820_DEL	11526820	20	T	TT	0.007	9.235875e-02	1.844487e-01	1.000000e-05	2.923851e-01	6.172254e-01	6.053917e-01	6.072386e-01
4	3R_11526991_SNP	11526991	1	A	G	0.012	-8.719691e-02	1.306926e-01	1.000000e-05	1.701513e-01	5.055766e-01	5.070639e-01	5.089080e-01
4	3R_11527020_SNP	11527020	2	T	C	0.006	1.418781e-02	1.845167e-01	1.000000e-05	2.348838e-01	9.388023e-01	9.333334e-01	9.334994e-01
4	3R_11527083_SNP	11527083	0	A	C	0.006	1.584468e-01	1.841030e-01	1.000000e-05	5.186561e-02	3.906765e-01	3.939352e-01	3.997913e-01
4	3R_11527091_SNP	11527091	0	T	G	0.012	1.336325e-01	1.304513e-01	1.000000e-05	1.213578e-01	3.071436e-01	3.071716e-01	3.104653e-01
4	3R_11527092_SNP	11527092	0	T	G	0.012	1.336325e-01	1.304513e-01	1.000000e-05	1.213578e-01	3.071436e-01	3.071716e-01	3.104653e-01
4	3R_11527131_SNP	11527131	1	T	C	0.006	4.272996e-01	1.815116e-01	1.000000e-05	1.144110e-02	1.973687e-02	1.907423e-02	2.152041e-02
4	3R_11527133_SNP	11527133	0	T	C	0.006	4.254567e-01	1.815343e-01	1.000000e-05	1.520761e-02	2.027960e-02	1.960558e-02	2.207383e-02
4	3R_11527138_SNP	11527138	0	A	G	0.018	-2.358725e-03	1.071723e-01	1.000000e-05	2.319871e-01	9.824674e-01	9.748224e-01	9.749063e-01
4	3R_11527188_SNP	11527188	2	T	C	0.018	5.228364e-02	1.074704e-01	5.454837e-02	2.212402e-01	6.272589e-01	6.252770e-01	6.260605e-01
4	3R_11527240_SNP	11527240	0	T	C	0.006	-1.612406e-01	1.840884e-01	1.000000e-05	2.468642e-01	3.823572e-01	3.776810e-01	3.795447e-01
4	3R_11527314_SNP	11527314	0	A	G	0.018	7.816392e-02	1.070006e-01	1.000000e-05	1.738637e-01	4.661146e-01	4.665826e-01	4.684559e-01
4	3R_11527341_SNP	11527341	16	T	G	0.349	4.673962e-02	3.110018e-02	1.000000e-05	1.000000e-05	1.347718e-01	1.337862e-01	1.422110e-01
4	3R_11527356_SNP	11527356	23	T	C	0.366	4.220730e-02	3.155407e-02	1.000000e-05	1.000000e-05	1.828507e-01	1.823123e-01	1.912785e-01
4	3R_11527475_SNP	11527475	19	G	C	0.121	5.341503e-02	4.605748e-02	1.000000e-05	1.118700e-01	2.478171e-01	2.472513e-01	2.507887e-01
4	3R_11527491_SNP	11527491	8	A	T	0.019	-1.038095e-03	1.072212e-01	1.000000e-05	2.306519e-01	9.922868e-01	9.850401e-01	9.850876e-01
4	3R_11527529_SNP	11527529	1	T	G	0.012	-9.032519e-03	1.308658e-01	1.000000e-05	2.437157e-01	9.450558e-01	9.315629e-01	9.320492e-01
4	3R_11527544_SNP	11527544	11	T	C	0.115	6.490239e-02	4.583063e-02	9.019163e-02	4.111174e-01	1.586095e-01	1.524391e-01	1.567178e-01
4	3R_11527564_SNP	11527564	2	T	A	0.006	1.606413e-01	1.840982e-01	1.000000e-05	4.824916e-02	3.841498e-01	3.872840e-01	3.932481e-01
4	3R_11527566_SNP	11527566	12	C	G	0.128	6.105764e-02	4.382341e-02	5.874021e-02	3.677318e-01	1.654024e-01	1.596650e-01	1.634706e-01
4	3R_11527569_INS	11527569	1	GGTG	G	0.006	-7.874523e-02	1.844153e-01	1.000000e-05	1.528571e-01	6.699331e-01	6.781761e-01	6.807732e-01
4	3R_11527571_SNP	11527571	1	G	C	0.006	-7.874523e-02	1.844153e-01	1.000000e-05	1.528571e-01	6.699331e-01	6.781761e-01	6.807732e-01
4	3R_11527575_SNP	11527575	1	A	C	0.006	-7.874523e-02	1.844153e-01	1.000000e-05	1.528571e-01	6.699331e-01	6.781761e-01	6.807732e-01
4	3R_11527643_SNP	11527643	12	T	C	0.141	6.612789e-02	4.201157e-02	9.531121e-03	2.977901e-01	1.173822e-01	1.137379e-01	1.171111e-01
4	3R_11527688_SNP	11527688	27	A	C	0.014	9.779842e-02	1.307942e-01	1.000000e-05	1.749434e-01	4.556824e-01	4.560416e-01	4.579170e-01
4	3R_11527709_DEL	11527709	13	A	AT	0.135	6.026530e-02	4.292115e-02	1.000000e-05	2.704937e-01	1.621592e-01	1.582582e-01	1.614262e-01
4	3R_11527721_DEL	11527721	14	T	TTCACCTTAATT	0.130	7.240531e-02	4.374492e-02	9.287691e-03	2.934069e-01	9.977925e-02	9.653706e-02	9.988988e-02
4	3R_11527807_SNP	11527807	0	G	C	0.006	-4.108001e-02	1.844857e-01	1.000000e-05	2.379531e-01	8.240636e-01	8.197783e-01	8.201255e-01
4	3R_11527864_SNP	11527864	0	G	A	0.006	-4.108001e-02	1.844857e-01	1.000000e-05	2.379531e-01	8.240636e-01	8.197783e-01	8.201255e-01
4	3R_11527933_SNP	11527933	1	T	C	0.006	-9.493932e-02	1.843694e-01	1.000000e-05	6.404017e-02	6.072794e-01	6.189082e-01	6.268365e-01
4	3R_11527938_INS	11527938	1	CTGC	C	0.018	5.186271e-02	1.074680e-01	5.488485e-02	2.216209e-01	6.300246e-01	6.280282e-01	6.288017e-01
4	3R_11527972_SNP	11527972	1	A	T	0.024	-7.086281e-03	9.310180e-02	1.000000e-05	2.307640e-01	9.394207e-01	9.368996e-01	9.370022e-01
4	3R_11528115_SNP	11528115	3	T	G	0.018	-3.170023e-02	1.071620e-01	1.000000e-05	1.363725e-01	7.677402e-01	7.856963e-01	7.906459e-01
4	3R_11528125_INS	11528125	20	GGA	G	0.041	-8.087929e-02	7.663799e-02	1.493269e-01	4.307957e-01	2.928025e-01	2.834177e-01	2.888799e-01
4	3R_11528128_SNP	11528128	12	T	G	0.026	-8.549548e-02	9.294752e-02	1.000000e-05	1.566187e-01	3.589987e-01	3.586687e-01	3.611869e-01
4	3R_11528130_SNP	11528130	18	A	C	0.073	-2.455397e-02	5.759024e-02	3.057240e-03	2.834670e-01	6.704005e-01	6.585885e-01	6.601747e-01
4	3R_11528163_SNP	11528163	1	C	G	0.006	-4.017188e-02	1.844902e-01	1.000000e-05	2.296676e-01	8.278950e-01	8.263225e-01	8.266047e-01
4	3R_11528166_SNP	11528166	15	G	A	0.235	4.004293e-02	3.492367e-02	1.000000e-05	1.000000e-05	2.532035e-01	2.536956e-01	2.676460e-01
4	3R_11528212_INS	11528212	5	ATTTA	A	0.037	-4.626006e-03	7.652350e-02	1.000000e-05	2.198357e-01	9.518683e-01	9.679190e-01	9.682739e-01
4	3R_11528217_SNP	11528217	13	T	C	0.406	-2.769463e-02	3.000693e-02	1.000000e-05	3.249964e-03	3.573773e-01	3.601220e-01	3.679686e-01
4	3R_11528276_SNP	11528276	0	A	G	0.006	2.127344e-01	1.837730e-01	1.000000e-05	1.213634e-01	2.486929e-01	2.479488e-01	2.513509e-01
4	3R_11528281_SNP	11528281	12	C	T	0.154	-9.333850e-03	4.081620e-02	1.000000e-05	2.239781e-01	8.193991e-01	8.195076e-01	8.198179e-01
4	3R_11528310_SNP	11528310	14	G	A	0.396	-2.470365e-02	3.024924e-02	1.000000e-05	4.639316e-02	4.152876e-01	4.193348e-01	4.256925e-01
4	3R_11528325_SNP	11528325	1	A	T	0.006	-4.202144e-02	1.844877e-01	1.000000e-05	2.381555e-01	8.201025e-01	8.157908e-01	8.161467e-01
4	3R_11528328_SNP	11528328	11	C	T	0.236	1.792220e-02	3.456985e-02	1.663859e-02	3.052386e-01	6.048455e-01	5.920463e-01	5.943215e-01
4	3R_11528340_SNP	11528340	0	T	C	0.012	-2.676970e-02	1.308465e-01	1.000000e-05	2.436304e-01	8.381442e-01	8.316250e-01	8.320481e-01
4	3R_11528399_SNP	11528399	15	G	A	0.229	1.323386e-02	3.540575e-02	2.261940e-02	3.020628e-01	7.090471e-01	6.940271e-01	6.964260e-01
4	3R_11528402_SNP	11528402	3	G	C	0.061	5.359578e-02	5.986196e-02	1.281759e-01	4.725103e-01	3.719109e-01	3.571472e-01	3.648889e-01
4	3R_11528418_SNP	11528418	14	G	T	0.195	5.985872e-02	3.714057e-02	1.000000e-05	1.000000e-05	1.089313e-01	1.078099e-01	1.169336e-01
4	3R_11528440_SNP	11528440	1	G	A	0.006	-4.011584e-02	1.844903e-01	1.000000e-05	2.376527e-01	8.281314e-01	8.239027e-01	8.242400e-01
4	3R_11528451_SNP	11528451	3	T	C	0.061	6.483394e-02	5.981174e-02	2.563379e-01	6.314126e-01	2.799514e-01	2.676408e-01	2.803143e-01
4	3R_11528455_SNP	11528455	14	G	C	0.201	4.876519e-02	3.677650e-02	1.000000e-05	1.000000e-05	1.866653e-01	1.861720e-01	1.932010e-01
4	3R_11528457_SNP	11528457	17	G	A	0.205	5.060353e-02	3.685497e-02	1.000000e-05	1.000000e-05	1.715903e-01	1.709267e-01	1.777461e-01
4	3R_11528497_SNP	11528497	17	T	C	0.344	-2.149931e-03	3.150608e-02	1.000000e-05	2.335971e-01	9.456778e-01	9.401754e-01	9.403109e-01
4	3R_11528502_SNP	11528502	15	T	C	0.346	-1.427210e-02	3.123677e-02	1.000000e-05	2.362397e-01	6.483398e-01	6.444873e-01	6.452122e-01
4	3R_11528524_SNP	11528524	7	C	A	0.087	-6.736800e-02	5.119815e-02	4.014543e-01	8.224608e-01	1.900458e-01	1.821379e-01	1.980749e-01
4	3R_11528534_SNP	11528534	14	T	A	0.208	4.812197e-02	3.634592e-02	1.000000e-05	1.000000e-05	1.873235e-01	1.868380e-01	1.940461e-01
4	3R_11528547_SNP	11528547	1	G	C	0.006	1.455808e-01	1.841703e-01	1.000000e-05	2.087213e-01	4.303820e-01	4.282514e-01	4.298692e-01
4	3R_11528557_SNP	11528557	3	A	C	0.097	4.209986e-02	4.828676e-02	1.000000e-05	4.899921e-02	3.845376e-01	3.876501e-01	3.938393e-01
4	3R_11528583_SNP	11528583	13	C	T	0.148	6.900732e-02	4.122025e-02	1.000000e-05	1.000000e-05	9.599172e-02	9.483510e-02	1.022089e-01
4	3R_11528603_SNP	11528603	15	C	T	0.405	-3.847036e-02	3.014676e-02	1.000000e-05	1.000000e-05	2.037019e-01	2.034254e-01	2.133883e-01
4	3R_11528607_SNP	11528607	2	C	G	0.006	-4.207475e-02	1.844910e-01	1.000000e-05	2.382409e-01	8.198814e-01	8.155444e-01	8.159017e-01
4	3R_11528610_SNP	11528610	1	G	C	0.006	-4.127240e-02	1.844888e-01	1.000000e-05	2.380422e-01	8.232563e-01	8.189498e-01	8.192994e-01
4	3R_11528615_SNP	11528615	4	T	G	0.152	7.470962e-03	3.996042e-02	1.000000e-05	1.938505e-01	8.519210e-01	8.649889e-01	8.662812e-01
4	3R_11528627_SNP	11528627	1	C	A	0.006	-4.202144e-02	1.844877e-01	1.000000e-05	2.381555e-01	8.201025e-01	8.157908e-01	8.161467e-01
4	3R_11528631_SNP	11528631	17	A	G	0.377	-5.046621e-02	3.063352e-02	1.000000e-05	1.000000e-05	1.013638e-01	1.002189e-01	1.086888e-01
4	3R_11528637_SNP	11528637	13	C	G	0.219	4.464672e-02	3.553942e-02	1.000000e-05	1.000000e-05	2.107871e-01	2.106082e-01	2.246342e-01
4	3R_11528695_SNP	11528695	19	T	C	0.275	3.516431e-02	3.363532e-02	1.000000e-05	1.000000e-05	2.973314e-01	2.986733e-01	3.186520e-01
4	3R_11528710_SNP	11528710	15	C	G	0.052	1.087700e-01	6.623208e-02	1.703039e-01	5.322478e-01	1.024302e-01	9.718950e-02	1.023353e-01
4	3R_11528714_SNP	11528714	17	T	C	0.086	-4.650428e-02	5.333766e-02	2.931418e-01	6.804111e-01	3.845307e-01	3.683280e-01	3.886479e-01
4	3R_11528716_SNP	11528716	29	C	G	0.338	6.545018e-02	3.258989e-02	1.000000e-05	1.000000e-05	4.623322e-02	4.521415e-02	5.185800e-02
4	3R_11528718_SNP	11528718	28	T	C	0.343	4.705195e-02	3.255102e-02	1.000000e-05	1.000000e-05	1.502075e-01	1.493399e-01	1.626247e-01
4	3R_11528730_SNP	11528730	16	A	G	0.276	3.717117e-02	3.324319e-02	1.000000e-05	1.000000e-05	2.651148e-01	2.658212e-01	2.854865e-01
4	3R_11528733_SNP	11528733	4	A	T	0.055	9.765459e-02	6.258144e-02	1.356805e-01	4.949049e-01	1.205603e-01	1.147152e-01	1.197000e-01
4	3R_11528766_SNP	11528766	17	C	T	0.159	5.772359e-02	4.070023e-02	1.000000e-05	1.000000e-05	1.579889e-01	1.571903e-01	1.713664e-01
4	3R_11528775_SNP	11528775	2	A	C	0.042	1.252717e-01	7.032586e-02	1.941053e-01	5.688165e-01	7.669148e-02	7.245491e-02	7.733255e-02
4	3R_11528791_SNP	11528791	0	C	T	0.048	1.088620e-01	6.606021e-02	2.060548e-01	5.806745e-01	1.012603e-01	9.594126e-02	1.016330e-01
4	3R_11528793_SNP	11528793	0	C	G	0.048	1.088620e-01	6.606021e-02	2.060548e-01	5.806745e-01	1.012603e-01	9.594126e-02	1.016330e-01
4	3R_11528794_SNP	11528794	16	T	C	0.250	-1.014729e-02	3.445049e-02	1.000000e-05	2.111710e-01	7.687079e-01	7.708955e-01	7.714471e-01
4	3R_11528802_SNP	11528802	0	A	T	0.012	1.336325e-01	1.304513e-01	1.000000e-05	1.213578e-01	3.071436e-01	3.071716e-01	3.104653e-01
4	3R_11528809_SNP	11528809	13	A	G	0.258	-3.526211e-03	3.376789e-02	1.000000e-05	2.246958e-01	9.169582e-01	9.190117e-01	9.191621e-01
4	3R_11528848_SNP	11528848	18	T	C	0.260	-3.377529e-03	3.424289e-02	1.000000e-05	2.298946e-01	9.215475e-01	9.200063e-01	9.201302e-01
4	3R_11528906_SNP	11528906	12	T	C	0.455	-1.110855e-02	2.956449e-02	1.000000e-05	4.025378e-02	7.075901e-01	7.278875e-01	7.427070e-01
4	3R_11528932_DEL	11528932	27	TGG	T	0.262	-2.127943e-02	3.517589e-02	1.000000e-05	2.537768e-01	5.460425e-01	5.399787e-01	5.411726e-01
4	3R_11528982_SNP	11528982	1	C	T	0.012	2.443290e-03	1.308676e-01	1.000000e-05	2.290966e-01	9.851268e-01	9.842639e-01	9.842879e-01
4	3R_11529053_SNP	11529053	19	C	G	0.188	5.816557e-02	3.831410e-02	1.000000e-05	8.598737e-02	1.308852e-01	1.295693e-01	1.335336e-01
4	3R_11529064_SNP	11529064	8	A	G	0.019	1.418955e-01	1.066541e-01	1.000000e-05	1.000000e-05	1.852024e-01	1.846916e-01	1.914761e-01
4	3R_11529067_SNP	11529067	10	T	C	0.089	-3.358313e-02	5.143725e-02	1.861926e-02	3.123436e-01	5.147271e-01	5.029420e-01	5.054224e-01
4	3R_11529068_SNP	11529068	19	A	T	0.376	-1.982234e-02	3.110405e-02	5.508728e-02	3.298092e-01	5.248130e-01	5.125466e-01	5.156031e-01
4	3R_11529070_SNP	11529070	9	G	T	0.094	-4.237588e-02	4.981426e-02	5.223041e-02	3.445743e-01	3.961738e-01	3.853845e-01	3.887806e-01
4	3R_11529074_SNP	11529074	11	C	A	0.083	-5.483983e-02	5.311764e-02	5.507285e-02	3.414773e-01	3.033761e-01	2.947725e-01	2.981693e-01
4	3R_11529133_SNP	11529133	9	G	T	0.101	-1.954957e-02	4.848949e-02	4.374862e-02	3.418704e-01	6.873411e-01	6.668063e-01	6.713802e-01
4	3R_11529139_SNP	11529139	14	T	G	0.104	-2.496814e-02	4.857034e-02	6.246628e-02	3.617884e-01	6.078926e-01	5.895728e-01	5.945718e-01
4	3R_11529158_SNP	11529158	13	T	A	0.090	-3.168152e-02	5.149861e-02	5.868407e-02	3.717349e-01	5.392706e-01	5.224882e-01	5.273747e-01
4	3R_11529179_SNP	11529179	9	A	T	0.025	9.691358e-02	9.285680e-02	1.000000e-05	7.971647e-02	2.981470e-01	2.988391e-01	3.031980e-01
4	3R_11529190_SNP	11529190	24	G	A	0.319	-1.814188e-02	3.284898e-02	1.000000e-05	2.370031e-01	5.814984e-01	5.776629e-01	5.786032e-01
4	3R_11529238_DEL	11529238	7	A	AAA	0.006	-2.386087e-02	1.845280e-01	1.000000e-05	2.372955e-01	8.972708e-01	8.917887e-01	8.920345e-01
4	3R_11529268_SNP	11529268	4	T	A	0.006	2.299031e-01	1.836620e-01	1.000000e-05	3.156400e-01	2.124135e-01	2.062171e-01	2.094639e-01
4	3R_11529273_SNP	11529273	7	G	A	0.068	-3.953794e-03	5.746402e-02	1.000000e-05	2.641957e-01	9.452279e-01	9.179847e-01	9.198629e-01
4	3R_11529359_SNP	11529359	6	T	C	0.130	-6.040203e-04	4.302980e-02	1.000000e-05	2.287360e-01	9.888171e-01	9.990772e-01	9.990819e-01
4	3R_11529371_SNP	11529371	6	T	C	0.019	6.386211e-02	1.077859e-01	1.171883e-01	3.115422e-01	5.543287e-01	5.458942e-01	5.483346e-01
4	3R_11529383_SNP	11529383	6	G	C	0.080	-3.009301e-02	5.317559e-02	5.167750e-02	3.424582e-01	5.722139e-01	5.570297e-01	5.607638e-01
4	3R_11529412_SNP	11529412	13	A	G	0.032	1.284782e-01	8.303423e-02	1.000000e-05	1.000000e-05	1.236973e-01	1.226435e-01	1.309456e-01
4	3R_11529416_INS	11529416	14	AA	A	0.032	1.283754e-01	8.304430e-02	1.000000e-05	1.000000e-05	1.240411e-01	1.229892e-01	1.312821e-01
4	3R_11529419_SNP	11529419	13	G	A	0.032	1.284782e-01	8.303423e-02	1.000000e-05	1.000000e-05	1.236973e-01	1.226435e-01	1.309456e-01
4	3R_11529442_SNP	11529442	15	T	A	0.105	1.789919e-02	4.858243e-02	1.000000e-05	1.162329e-01	7.130225e-01	7.283917e-01	7.340946e-01
4	3R_11529486_SNP	11529486	0	A	T	0.006	6.882769e-02	1.844359e-01	1.000000e-05	2.093040e-01	7.094910e-01	7.109595e-01	7.116360e-01
4	3R_11529510_SNP	11529510	1	C	G	0.012	-4.978821e-02	1.308106e-01	1.000000e-05	1.679790e-01	7.039772e-01	7.120814e-01	7.140401e-01
4	3R_11529513_SNP	11529513	4	A	G	0.018	6.124841e-02	1.070908e-01	1.000000e-05	2.236581e-01	5.681433e-01	5.656908e-01	5.666649e-01
4	3R_11529526_SNP	11529526	1	A	G	0.012	-1.151794e-02	1.308647e-01	1.000000e-05	2.468119e-01	9.299716e-01	9.164508e-01	9.170345e-01
4	3R_11529533_SNP	11529533	4	G	A	0.018	6.124841e-02	1.070908e-01	1.000000e-05	2.236581e-01	5.681433e-01	5.656908e-01	5.666649e-01
4	3R_11529615_DEL	11529615	17	A	AGTTATGTAA	0.026	8.942740e-02	9.296599e-02	1.000000e-05	1.000000e-05	3.374805e-01	3.397290e-01	3.493665e-01
4	3R_11529643_SNP	11529643	13	G	A	0.032	6.389416e-02	8.348370e-02	1.000000e-05	1.225280e-01	4.451505e-01	4.479294e-01	4.511221e-01
4	3R_11529658_SNP	11529658	13	T	C	0.148	-1.175438e-02	4.159438e-02	6.331466e-02	3.648814e-01	7.778391e-01	7.478956e-01	7.559482e-01
4	3R_11529700_SNP	11529700	13	G	A	0.239	2.562782e-02	3.460501e-02	1.000000e-05	2.157418e-01	4.599936e-01	4.577972e-01	4.592406e-01
4	3R_11529770_SNP	11529770	20	T	C	0.216	4.137376e-02	3.659252e-02	1.000000e-05	2.164886e-01	2.598284e-01	2.568165e-01	2.593691e-01
4	3R_11529783_SNP	11529783	22	G	A	0.123	-7.966280e-03	4.630499e-02	1.000000e-05	2.504907e-01	8.636161e-01	8.530739e-01	8.536834e-01
4	3R_11529799_SNP	11529799	8	T	G	0.006	-3.313110e-02	1.845230e-01	1.000000e-05	2.353857e-01	8.577249e-01	8.539436e-01	8.542098e-01
4	3R_11529801_SNP	11529801	10	C	T	0.070	-6.391476e-02	5.729743e-02	1.777471e-02	2.960035e-01	2.662524e-01	2.598811e-01	2.627337e-01
4	3R_11529809_SNP	11529809	9	T	C	0.075	-3.610498e-02	5.515956e-02	1.000000e-05	2.786231e-01	5.136601e-01	5.049228e-01	5.065904e-01
4	3R_11529835_SNP	11529835	2	T	G	0.006	1.440837e-01	1.841808e-01	1.000000e-05	2.077305e-01	4.351558e-01	4.331236e-01	4.347241e-01
4	3R_11529858_DEL	11529858	7	T	TCAATTGTTATACGT	0.037	-2.744514e-02	7.652966e-02	7.234443e-02	1.000000e+05	7.203343e-01	5.448221e-01	6.986839e-01
4	3R_11529892_SNP	11529892	1	T	A	0.018	-3.103834e-02	1.071512e-01	1.000000e-05	2.462051e-01	7.724313e-01	7.663368e-01	7.668841e-01
4	3R_11529901_SNP	11529901	6	A	G	0.080	-4.897057e-02	5.307862e-02	3.330597e-02	3.112016e-01	3.575524e-01	3.491546e-01	3.518687e-01
4	3R_11529910_SNP	11529910	0	C	T	0.012	-1.071746e-02	1.308603e-01	1.000000e-05	2.456993e-01	9.348249e-01	9.213967e-01	9.219435e-01
4	3R_11529937_INS	11529937	4	ACAAG	GT	0.067	-6.232359e-02	5.722565e-02	1.241925e-02	2.871881e-01	2.776950e-01	2.713216e-01	2.740439e-01
4	3R_11529940_SNP	11529940	4	A	T	0.073	-5.522379e-02	5.500127e-02	2.358950e-02	3.035039e-01	3.168179e-01	3.092788e-01	3.120144e-01
4	3R_11529941_SNP	11529941	8	A	T	0.075	-4.308002e-02	5.512781e-02	2.924032e-02	3.087805e-01	4.356468e-01	4.260449e-01	4.285184e-01
4	3R_11529959_SNP	11529959	3	T	C	0.073	-5.471355e-02	5.499118e-02	2.399411e-02	3.041003e-01	3.212080e-01	3.135737e-01	3.163009e-01
4	3R_11529997_SNP	11529997	0	C	T	0.006	-9.465306e-03	1.845118e-01	1.000000e-05	2.302720e-01	9.591488e-01	9.568826e-01	9.569532e-01
4	3R_11530021_SNP	11530021	3	C	T	0.079	-5.172085e-02	5.302211e-02	3.727980e-02	3.147056e-01	3.307524e-01	3.226662e-01	3.255211e-01
4	3R_11530028_SNP	11530028	2	A	G	0.084	-7.286380e-02	5.109801e-02	2.016766e-01	5.253064e-01	1.557573e-01	1.489148e-01	1.551716e-01
4	3R_11530043_SNP	11530043	0	G	A	0.006	2.472783e-01	1.835124e-01	1.000000e-05	2.490326e-01	1.796637e-01	1.759495e-01	1.789833e-01
4	3R_11530094_SNP	11530094	0	T	C	0.006	-9.465306e-03	1.845118e-01	1.000000e-05	2.302720e-01	9.591488e-01	9.568826e-01	9.569532e-01
4	3R_11530101_SNP	11530101	1	A	T	0.018	-1.065431e-01	1.068615e-01	1.332725e-02	3.078069e-01	3.202058e-01	3.124787e-01	3.152425e-01
4	3R_11530126_INS	11530126	0	ATCA	A	0.006	-9.171073e-03	1.845119e-01	1.000000e-05	2.277212e-01	9.604176e-01	9.619363e-01	9.619982e-01
4	3R_11530154_SNP	11530154	2	C	G	0.084	-5.787299e-02	5.125943e-02	2.861850e-01	6.445815e-01	2.605177e-01	2.497992e-01	2.625797e-01
4	3R_11530189_SNP	11530189	11	C	T	0.178	-3.232308e-02	3.842609e-02	3.643009e-01	7.534431e-01	4.014598e-01	3.867776e-01	4.147498e-01
4	3R_11530221_SNP	11530221	1	A	G	0.012	3.920220e-02	1.308323e-01	1.000000e-05	2.471780e-01	7.648289e-01	7.588369e-01	7.594105e-01
4	3R_11530222_SNP	11530222	1	G	A	0.012	3.920220e-02	1.308323e-01	1.000000e-05	2.471780e-01	7.648289e-01	7.588369e-01	7.594105e-01
4	3R_11530280_SNP	11530280	8	G	A	0.019	6.856699e-02	1.070891e-01	1.000000e-05	1.273970e-01	5.228736e-01	5.275978e-01	5.307760e-01
4	3R_11530288_SNP	11530288	0	T	A	0.012	3.948579e-03	1.308626e-01	1.000000e-05	2.292058e-01	9.759650e-01	9.750550e-01	9.750930e-01
4	3R_11530294_SNP	11530294	2	G	T	0.066	-1.492517e-02	5.739779e-02	9.268924e-03	2.858537e-01	7.951625e-01	7.782593e-01	7.802665e-01
4	3R_11530322_SNP	11530322	0	G	A	0.012	3.948579e-03	1.308626e-01	1.000000e-05	2.292058e-01	9.759650e-01	9.750550e-01	9.750930e-01
4	3R_11530352_SNP	11530352	4	C	A	0.085	-5.404760e-02	5.125207e-02	2.221768e-01	5.820166e-01	2.931661e-01	2.805968e-01	2.915321e-01
4	3R_11530408_SNP	11530408	10	C	T	0.108	-3.673224e-02	4.728646e-02	2.505267e-01	5.907082e-01	4.383809e-01	4.214221e-01	4.385190e-01
4	3R_11530440_DEL	11530440	0	G	GATTGACCAAGAAACTCGAGTAACTTCCACATCG	0.006	-2.246987e-02	1.845050e-01	1.000000e-05	2.382003e-01	9.032169e-01	8.969203e-01	8.971803e-01
4	3R_11530448_SNP	11530448	2	C	A	0.084	-5.797598e-02	5.125871e-02	2.878988e-01	6.467388e-01	2.596669e-01	2.489848e-01	2.618303e-01
4	3R_11530485_SNP	11530485	3	A	C	0.006	1.610381e-01	1.840996e-01	1.000000e-05	4.933015e-02	3.829827e-01	3.860704e-01	3.919725e-01
4	3R_11530555_SNP	11530555	2	G	A	0.006	-1.913960e-01	1.840550e-01	4.497119e-02	3.161445e-01	2.999056e-01	2.927415e-01	2.956841e-01
4	3R_11530588_SNP	11530588	4	C	T	0.073	-3.985472e-02	5.512412e-02	8.856073e-02	3.831329e-01	4.706975e-01	4.566116e-01	4.615824e-01
4	3R_11530589_SNP	11530589	4	A	G	0.079	-3.333501e-02	5.314884e-02	7.867185e-02	3.745474e-01	5.313892e-01	5.155135e-01	5.205453e-01
4	3R_11530631_SNP	11530631	12	C	T	0.096	-2.239297e-02	5.001434e-02	1.609600e-01	5.101392e-01	6.549311e-01	6.241352e-01	6.432167e-01
4	3R_11530651_SNP	11530651	10	C	G	0.019	7.088103e-02	1.070930e-01	1.000000e-05	1.273798e-01	5.089761e-01	5.132786e-01	5.164149e-01
4	3R_11530655_SNP	11530655	1	T	C	0.012	-1.571994e-01	1.347997e-01	1.039991e+00	1.000000e+05	2.452181e-01	4.667394e-02	3.458119e-01
4	3R_11530737_SNP	11530737	0	A	G	0.012	-2.505816e-01	1.294097e-01	1.000000e-05	1.000000e-05	5.452407e-02	5.344447e-02	5.764240e-02
4	3R_11530760_SNP	11530760	9	C	T	0.031	7.253885e-02	8.340601e-02	1.000000e-05	2.759484e-02	3.857160e-01	3.891204e-01	3.960613e-01
4	3R_11530893_SNP	11530893	0	A	T	0.006	6.882769e-02	1.844359e-01	1.000000e-05	2.093040e-01	7.094910e-01	7.109595e-01	7.116360e-01
4	3R_11530963_SNP	11530963	2	A	T	0.012	2.897579e-02	1.308532e-01	1.000000e-05	2.221925e-01	8.250240e-01	8.260358e-01	8.263484e-01
4	3R_11531043_SNP	11531043	3	A	G	0.079	-3.323997e-02	5.311569e-02	2.797416e-02	3.091935e-01	5.323035e-01	5.213583e-01	5.237043e-01
4	3R_11531048_SNP	11531048	7	C	A	0.155	-5.451335e-02	3.986175e-02	1.570244e-01	4.523840e-01	1.732984e-01	1.665127e-01	1.716596e-01
4	3R_11531049_SNP	11531049	7	A	T	0.143	-4.644131e-02	4.131343e-02	1.096614e-01	4.001150e-01	2.625844e-01	2.538247e-01	2.584073e-01
4	3R_11531055_SNP	11531055	6	G	A	0.148	-6.676780e-02	4.042686e-02	1.914418e-01	4.836451e-01	1.005127e-01	9.600331e-02	1.007629e-01
4	3R_11531057_SNP	11531057	6	A	T	0.148	-5.675911e-02	4.051258e-02	1.774605e-01	4.750106e-01	1.630734e-01	1.565020e-01	1.619553e-01
4	3R_11531059_SNP	11531059	5	G	A	0.153	-5.617967e-02	3.982131e-02	1.894675e-01	4.883110e-01	1.601766e-01	1.536628e-01	1.593227e-01
4	3R_11531060_SNP	11531060	8	T	A	0.144	-6.678376e-02	4.121169e-02	2.131067e-01	5.153425e-01	1.070218e-01	1.022053e-01	1.074346e-01
4	3R_11531064_SNP	11531064	6	A	C	0.074	-5.573148e-02	5.506442e-02	6.800746e-02	3.574023e-01	3.129564e-01	3.041454e-01	3.077747e-01
4	3R_11531065_SNP	11531065	7	A	G	0.161	-6.615782e-02	3.913556e-02	3.158808e-01	6.569722e-01	9.281331e-02	8.841503e-02	9.518436e-02
4	3R_11531072_SNP	11531072	6	C	T	0.148	-5.373825e-02	4.054369e-02	1.810803e-01	4.802762e-01	1.868464e-01	1.795237e-01	1.853512e-01
4	3R_11531098_INS	11531098	1	TTTCCATCTTT	T	0.084	-2.660029e-02	5.133732e-02	1.955183e-02	3.007304e-01	6.050455e-01	5.931424e-01	5.952520e-01
4	3R_11531099_SNP	11531099	3	T	A	0.073	-2.664653e-02	5.514167e-02	5.813737e-02	3.526258e-01	6.295638e-01	6.112223e-01	6.158971e-01
4	3R_11531101_SNP	11531101	5	C	A	0.080	-3.860407e-03	5.318643e-02	1.000000e-05	2.376364e-01	9.422257e-01	9.337902e-01	9.340296e-01
4	3R_11531105_SNP	11531105	4	A	C	0.079	-2.953202e-02	5.314824e-02	3.536889e-02	3.184311e-01	5.791957e-01	5.663243e-01	5.690298e-01
4	3R_11531110_SNP	11531110	4	A	T	0.073	-4.883550e-02	5.507251e-02	6.425973e-02	3.544365e-01	3.764968e-01	3.663384e-01	3.699149e-01
4	3R_11531118_SNP	11531118	8	T	C	0.150	-5.318771e-02	4.064758e-02	2.988644e-01	6.300167e-01	1.925096e-01	1.848577e-01	1.947484e-01
4	3R_11531121_SNP	11531121	6	T	C	0.167	-3.681883e-02	3.876080e-02	1.874620e-01	4.989264e-01	3.435448e-01	3.310866e-01	3.397551e-01
4	3R_11531138_INS	11531138	5	AA	A	0.080	-3.842921e-02	5.314992e-02	9.366730e-02	3.914071e-01	4.706764e-01	4.561518e-01	4.614942e-01
4	3R_11531153_SNP	11531153	7	G	A	0.062	-2.008640e-02	6.004950e-02	1.000000e-05	2.783892e-01	7.384265e-01	7.252450e-01	7.267252e-01
4	3R_11531155_INS	11531155	10	GATGCCCAAG	G	0.146	-2.827271e-02	4.147389e-02	6.864752e-02	3.568487e-01	4.963793e-01	4.830060e-01	4.869858e-01
4	3R_11531226_SNP	11531226	2	T	G	0.006	-1.916016e-01	1.840658e-01	4.902281e-02	3.213164e-01	2.994166e-01	2.921020e-01	2.951200e-01
4	3R_11531232_SNP	11531232	0	T	G	0.006	6.822918e-02	1.844372e-01	1.000000e-05	2.196219e-01	7.119049e-01	7.114943e-01	7.120549e-01
4	3R_11531237_SNP	11531237	3	T	C	0.079	-3.629292e-02	5.312850e-02	8.899011e-02	3.864990e-01	4.954859e-01	4.803075e-01	4.856255e-01
4	3R_11531238_SNP	11531238	5	A	T	0.153	-5.362527e-02	3.990673e-02	3.102072e-01	6.409897e-01	1.808582e-01	1.736857e-01	1.835088e-01
4	3R_11531319_SNP	11531319	2	C	T	0.024	-2.593182e-01	9.090899e-02	1.000000e-05	1.000000e-05	4.889543e-03	4.634203e-03	6.015692e-03
4	3R_11531333_SNP	11531333	7	A	G	0.068	-3.796717e-02	5.742754e-02	5.065085e-02	3.360234e-01	5.094443e-01	4.971368e-01	5.003336e-01
4	3R_11531334_SNP	11531334	3	C	T	0.073	5.078118e-02	5.506951e-02	2.985760e-01	7.076787e-01	3.577996e-01	3.420582e-01	3.620519e-01
4	3R_11531338_SNP	11531338	4	A	T	0.067	-3.212625e-02	5.738467e-02	2.253409e-02	3.110460e-01	5.763430e-01	5.639522e-01	5.663833e-01
4	3R_11531373_SNP	11531373	2	T	G	0.072	5.152560e-02	5.504760e-02	3.013544e-01	7.119280e-01	3.506231e-01	3.351803e-01	3.550274e-01
4	3R_11531400_SNP	11531400	3	C	G	0.067	-7.790283e-02	5.723421e-02	1.799635e-01	4.850480e-01	1.753195e-01	1.684043e-01	1.740515e-01
4	3R_11531425_SNP	11531425	0	T	A	0.006	-4.108001e-02	1.844857e-01	1.000000e-05	2.379531e-01	8.240636e-01	8.197783e-01	8.201255e-01
4	3R_11531440_SNP	11531440	3	T	A	0.067	-7.993979e-02	5.716573e-02	1.285186e-01	4.240495e-01	1.638624e-01	1.576406e-01	1.621851e-01
4	3R_11531458_SNP	11531458	11	T	G	0.045	2.500403e-02	7.110905e-02	1.000000e-05	1.552434e-01	7.255622e-01	7.368203e-01	7.396109e-01
4	3R_11531495_SNP	11531495	0	A	T	0.006	-4.108001e-02	1.844857e-01	1.000000e-05	2.379531e-01	8.240636e-01	8.197783e-01	8.201255e-01
4	3R_11531503_SNP	11531503	1	T	C	0.006	-1.312240e-02	1.845138e-01	1.000000e-05	2.264365e-01	9.433888e-01	9.458649e-01	9.459605e-01
4	3R_11531504_SNP	11531504	6	T	G	0.080	-5.836412e-02	5.306253e-02	9.683195e-02	3.935051e-01	2.729629e-01	2.641498e-01	2.685260e-01
4	3R_11531515_SNP	11531515	2	G	T	0.090	-5.008041e-02	4.971385e-02	1.129090e-01	4.130552e-01	3.152215e-01	3.049219e-01	3.099560e-01
4	3R_11531523_SNP	11531523	2	C	A	0.078	-3.051725e-02	5.309667e-02	7.832951e-03	2.936545e-01	5.662393e-01	5.557382e-01	5.576306e-01
4	3R_11531527_INS	11531527	1	TATTTTTGTAGTTGATATTCAGTGGAAAGGGTTTAAAAATTT	T	0.078	-3.133353e-02	5.308058e-02	8.522562e-03	2.945110e-01	5.557915e-01	5.454111e-01	5.473346e-01
4	3R_11531537_SNP	11531537	1	T	A	0.078	-3.133353e-02	5.308058e-02	8.522562e-03	2.945110e-01	5.557915e-01	5.454111e-01	5.473346e-01
4	3R_11531538_SNP	11531538	0	T	A	0.054	1.514963e-02	6.302176e-02	1.000000e-05	2.007974e-01	8.103266e-01	8.172324e-01	8.180405e-01
4	3R_11531545_SNP	11531545	1	C	T	0.078	-3.133353e-02	5.308058e-02	8.522562e-03	2.945110e-01	5.557915e-01	5.454111e-01	5.473346e-01
4	3R_11531548_SNP	11531548	0	T	C	0.006	6.822918e-02	1.844372e-01	1.000000e-05	2.196219e-01	7.119049e-01	7.114943e-01	7.120549e-01
4	3R_11531562_SNP	11531562	2	C	T	0.072	-3.025440e-02	5.508815e-02	3.903356e-03	2.853213e-01	5.836064e-01	5.737326e-01	5.753906e-01
4	3R_11531565_DEL	11531565	1	A	ATAT	0.078	-3.133353e-02	5.308058e-02	8.522562e-03	2.945110e-01	5.557915e-01	5.454111e-01	5.473346e-01
4	3R_11531573_DEL	11531573	1	A	AGTTTT	0.078	-3.133353e-02	5.308058e-02	8.522562e-03	2.945110e-01	5.557915e-01	5.454111e-01	5.473346e-01
4	3R_11531583_SNP	11531583	3	C	T	0.073	-4.943540e-02	5.502253e-02	1.399384e-02	2.971038e-01	3.702431e-01	3.625896e-01	3.650041e-01
4	3R_11531597_SNP	11531597	16	G	T	0.092	-1.810793e-02	5.158662e-02	1.297314e-02	3.011738e-01	7.260185e-01	7.090887e-01	7.115630e-01
4	3R_11531601_SNP	11531601	3	T	C	0.073	-4.784030e-02	5.504290e-02	3.614744e-02	3.249656e-01	3.860223e-01	3.767981e-01	3.796686e-01
4	3R_11531602_SNP	11531602	1	G	T	0.078	-3.133353e-02	5.308058e-02	8.522562e-03	2.945110e-01	5.557915e-01	5.454111e-01	5.473346e-01
4	3R_11531613_SNP	11531613	1	G	A	0.078	-3.133353e-02	5.308058e-02	8.522562e-03	2.945110e-01	5.557915e-01	5.454111e-01	5.473346e-01
4	3R_11531630_INS	11531630	1	TGATGATTTACAAT	T	0.078	-3.133353e-02	5.308058e-02	8.522562e-03	2.945110e-01	5.557915e-01	5.454111e-01	5.473346e-01
4	3R_11531633_SNP	11531633	1	G	T	0.078	-3.133353e-02	5.308058e-02	8.522562e-03	2.945110e-01	5.557915e-01	5.454111e-01	5.473346e-01
4	3R_11531652_SNP	11531652	2	G	A	0.072	-4.888074e-02	5.502633e-02	3.988986e-02	3.294861e-01	3.756564e-01	3.664286e-01	3.694111e-01
4	3R_11531679_SNP	11531679	0	G	C	0.006	-1.612406e-01	1.840884e-01	1.000000e-05	2.468642e-01	3.823572e-01	3.776810e-01	3.795447e-01
4	3R_11531700_SNP	11531700	3	C	T	0.073	-3.045392e-02	5.510128e-02	5.085440e-03	2.860905e-01	5.812193e-01	5.713156e-01	5.729960e-01
4	3R_11531715_SNP	11531715	2	G	C	0.072	-2.954689e-02	5.508994e-02	3.042256e-03	2.845709e-01	5.924422e-01	5.824838e-01	5.841135e-01
4	3R_11531728_SNP	11531728	3	T	C	0.061	2.202427e-02	5.999723e-02	1.000000e-05	1.896246e-01	7.140209e-01	7.189711e-01	7.200988e-01
4	3R_11531763_SNP	11531763	1	A	G	0.072	-2.996688e-02	5.507560e-02	2.849967e-03	2.841231e-01	5.870996e-01	5.772912e-01	5.789152e-01
4	3R_11531777_SNP	11531777	1	G	T	0.072	-2.996688e-02	5.507560e-02	2.849967e-03	2.841231e-01	5.870996e-01	5.772912e-01	5.789152e-01
4	3R_11531893_SNP	11531893	2	C	T	0.006	-7.539917e-03	1.845190e-01	1.000000e-05	2.300338e-01	9.674546e-01	9.652018e-01	9.652588e-01
4	3R_11531903_SNP	11531903	8	C	T	0.113	-1.526039e-03	4.602666e-02	1.000000e-05	2.260751e-01	9.735904e-01	9.841269e-01	9.842112e-01
4	3R_11531952_SNP	11531952	0	T	A	0.006	1.528551e-01	1.842771e-01	6.250372e-02	3.566244e-01	4.080212e-01	3.971515e-01	4.007869e-01
4	3R_11531985_SNP	11531985	1	C	A	0.072	1.577902e-02	5.510941e-02	1.000000e-05	1.914506e-01	7.749888e-01	7.822829e-01	7.834014e-01
4	3R_11531991_SNP	11531991	2	A	G	0.090	-2.080879e-02	4.977631e-02	1.000000e-05	2.759257e-01	6.764537e-01	6.660491e-01	6.673916e-01
4	3R_11531997_SNP	11531997	0	T	A	0.012	1.467025e-01	1.303667e-01	1.000000e-05	1.098160e-01	2.620837e-01	2.616866e-01	2.652900e-01
4	3R_11532012_SNP	11532012	2	A	C	0.072	1.553299e-02	5.512270e-02	1.000000e-05	1.917772e-01	7.784560e-01	7.858660e-01	7.869775e-01
4	3R_11532015_SNP	11532015	2	C	A	0.072	1.957076e-02	5.511495e-02	1.000000e-05	1.811256e-01	7.229731e-01	7.297090e-01	7.311529e-01
4	3R_11532054_SNP	11532054	12	A	G	0.026	5.260057e-02	9.309464e-02	1.000000e-05	1.388855e-01	5.728212e-01	5.784722e-01	5.813186e-01
4	3R_11532099_SNP	11532099	0	C	T	0.077	-3.331397e-02	5.305584e-02	1.000000e-05	2.275902e-01	5.309298e-01	5.279046e-01	5.290170e-01
4	3R_11532117_SNP	11532117	2	T	C	0.036	1.443149e-01	7.557221e-02	1.747299e-01	5.464300e-01	5.790568e-02	5.452183e-02	5.870046e-02
4	3R_11532251_SNP	11532251	2	T	G	0.030	-1.088569e-02	8.353436e-02	1.000000e-05	2.505548e-01	8.964758e-01	8.842656e-01	8.849240e-01
4	3R_11532256_DEL	11532256	2	T	TCG	0.030	-1.234132e-02	8.353314e-02	1.000000e-05	2.528428e-01	8.827260e-01	8.705425e-01	8.712661e-01
4	3R_11532259_SNP	11532259	13	A	T	0.123	1.547483e-02	4.503980e-02	1.000000e-05	1.655605e-01	7.315961e-01	7.417401e-01	7.439363e-01
4	3R_11532260_SNP	11532260	17	A	T	0.126	1.660867e-02	4.512101e-02	1.000000e-05	1.587497e-01	7.132738e-01	7.233472e-01	7.258173e-01
4	3R_11532262_SNP	11532262	0	A	T	0.036	-7.146378e-03	7.647885e-02	1.000000e-05	2.398653e-01	9.256647e-01	9.169668e-01	9.172677e-01
4	3R_11532266_MNP	11532266	12	ATC	TAA	0.115	8.150805e-03	4.609745e-02	1.000000e-05	1.987883e-01	8.598678e-01	8.720280e-01	8.730680e-01
4	3R_11532270_SNP	11532270	1	C	T	0.030	-5.017676e-02	8.344003e-02	1.000000e-05	2.613758e-01	5.484264e-01	5.416257e-01	5.429026e-01
4	3R_11532271_SNP	11532271	12	A	T	0.128	3.233520e-02	4.398487e-02	1.000000e-05	8.690267e-02	4.632892e-01	4.679293e-01	4.725445e-01
4	3R_11532272_SNP	11532272	2	T	A	0.030	-5.065401e-02	8.344607e-02	1.000000e-05	2.627847e-01	5.446624e-01	5.377245e-01	5.390328e-01
4	3R_11532298_SNP	11532298	0	C	T	0.030	-1.145633e-02	8.351846e-02	1.000000e-05	2.513301e-01	8.910617e-01	8.789342e-01	8.796129e-01
4	3R_11532316_SNP	11532316	0	T	C	0.012	-1.103553e-02	1.308602e-01	1.000000e-05	2.123955e-01	9.328951e-01	9.501254e-01	9.508581e-01
4	3R_11532326_SNP	11532326	7	T	C	0.130	3.866984e-02	4.294499e-02	1.000000e-05	3.823879e-02	3.691850e-01	3.720507e-01	3.781663e-01
4	3R_11532331_SNP	11532331	0	A	C	0.012	3.773192e-04	1.308630e-01	1.000000e-05	2.296389e-01	9.977029e-01	9.921348e-01	9.921552e-01
4	3R_11532479_SNP	11532479	8	C	T	0.138	4.432378e-02	4.209153e-02	1.000000e-05	1.000000e-05	2.938561e-01	2.951256e-01	3.042541e-01
4	3R_11532496_SNP	11532496	8	T	A	0.019	6.856699e-02	1.070891e-01	1.000000e-05	1.273970e-01	5.228736e-01	5.275978e-01	5.307760e-01
4	3R_11532549_SNP	11532549	0	T	C	0.006	-9.465306e-03	1.845118e-01	1.000000e-05	2.302720e-01	9.591488e-01	9.568826e-01	9.569532e-01
4	3R_11532599_SNP	11532599	9	C	A	0.270	-1.582538e-02	3.282183e-02	1.000000e-05	2.572985e-01	6.303273e-01	6.236664e-01	6.246580e-01
4	3R_11532729_SNP	11532729	3	T	C	0.024	8.682990e-02	9.290685e-02	1.251616e-01	4.420248e-01	3.513567e-01	3.386686e-01	3.450553e-01
4	3R_11532805_SNP	11532805	0	T	G	0.006	3.419661e-02	1.844942e-01	1.000000e-05	2.133484e-01	8.531782e-01	8.583511e-01	8.587784e-01
4	3R_11532876_SNP	11532876	10	T	G	0.475	-2.951763e-02	2.925315e-02	8.436476e-02	3.754290e-01	3.144236e-01	3.051895e-01	3.092064e-01
4	3R_11532885_SNP	11532885	12	G	T	0.455	-3.511608e-02	2.948936e-02	1.101624e-01	4.118132e-01	2.354301e-01	2.273322e-01	2.319451e-01
4	3R_11532927_SNP	11532927	1	A	G	0.018	-1.150035e-01	1.068060e-01	1.000000e-05	2.005897e-01	2.831535e-01	2.805984e-01	2.830574e-01
4	3R_11532948_SNP	11532948	0	A	G	0.012	-2.542491e-02	1.308481e-01	1.000000e-05	2.389858e-01	8.461719e-01	8.412071e-01	8.415372e-01
4	3R_11532960_SNP	11532960	19	A	C	0.456	-2.490568e-02	3.021196e-02	8.085119e-02	3.905979e-01	4.109152e-01	3.981146e-01	4.029032e-01
4	3R_11533008_SNP	11533008	3	A	G	0.006	-4.078392e-02	1.844962e-01	1.000000e-05	2.293324e-01	8.253208e-01	8.238482e-01	8.241347e-01
4	3R_11533149_SNP	11533149	15	C	T	0.373	-3.692193e-03	3.077131e-02	2.348692e-02	3.322496e-01	9.046376e-01	8.595354e-01	8.677889e-01
4	3R_11533151_SNP	11533151	2	A	C	0.024	-1.253652e-01	9.260050e-02	1.000000e-05	9.859496e-02	1.776314e-01	1.765008e-01	1.803402e-01
4	3R_11533188_SNP	11533188	13	G	C	0.335	2.084825e-02	3.125328e-02	1.000000e-05	1.000000e-05	5.056510e-01	5.133019e-01	5.261950e-01
4	3R_11533221_SNP	11533221	12	T	C	0.327	1.245578e-02	3.138397e-02	1.000000e-05	7.663774e-02	6.919633e-01	7.089341e-01	7.181393e-01
4	3R_11533227_SNP	11533227	11	G	C	0.331	1.075581e-02	3.118381e-02	1.000000e-05	1.003436e-01	7.305938e-01	7.493465e-01	7.571144e-01
4	3R_11533251_SNP	11533251	14	A	G	0.253	1.773801e-03	3.408842e-02	1.000000e-05	2.218958e-01	9.585631e-01	9.757183e-01	9.759958e-01
4	3R_11533317_SNP	11533317	8	A	G	0.019	6.856699e-02	1.070891e-01	1.000000e-05	1.273970e-01	5.228736e-01	5.275978e-01	5.307760e-01
4	3R_11533363_SNP	11533363	12	A	C	0.135	1.101117e-02	4.314514e-02	1.000000e-05	1.923546e-01	7.988752e-01	8.079944e-01	8.091112e-01
4	3R_11533368_SNP	11533368	1	T	C	0.012	-2.592451e-02	1.321694e-01	1.153017e-01	2.335622e-01	8.447357e-01	8.427367e-01	8.430049e-01
4	3R_11533394_SNP	11533394	1	C	T	0.048	6.900654e-03	6.665487e-02	1.000000e-05	2.196670e-01	9.176688e-01	9.244740e-01	9.247248e-01
4	3R_11533481_SNP	11533481	0	A	G	0.012	7.688945e-02	1.307268e-01	1.000000e-05	1.851309e-01	5.572183e-01	5.586279e-01	5.600435e-01
4	3R_11533529_SNP	11533529	4	A	T	0.043	1.926480e-02	7.104904e-02	1.000000e-05	2.265621e-01	7.866141e-01	7.858280e-01	7.861915e-01
4	3R_11533586_SNP	11533586	3	A	G	0.048	-1.099033e-02	6.667191e-02	1.000000e-05	1.884731e-01	8.692689e-01	8.876609e-01	8.895556e-01
4	3R_11533675_SNP	11533675	17	A	C	0.013	-1.650405e-01	1.303238e-01	1.000000e-05	2.129354e-01	2.071484e-01	2.041340e-01	2.070078e-01
4	3R_11533718_SNP	11533718	4	A	C	0.055	2.003172e-02	6.305712e-02	1.000000e-05	1.126602e-01	7.511301e-01	7.705478e-01	7.777375e-01
4	3R_11533752_SNP	11533752	10	A	G	0.272	-8.133330e-03	3.287734e-02	1.000000e-05	1.389866e-01	8.049167e-01	8.276730e-01	8.333185e-01
4	3R_11533768_SNP	11533768	15	G	A	0.366	-1.516798e-02	3.085185e-02	1.000000e-05	1.752372e-01	6.236237e-01	6.279690e-01	6.295110e-01
4	3R_11533783_SNP	11533783	9	A	G	0.025	5.098729e-02	9.307690e-02	1.000000e-05	1.403446e-01	5.845668e-01	5.905287e-01	5.933499e-01
4	3R_11533784_SNP	11533784	6	G	A	0.142	2.552320e-03	4.141069e-02	1.000000e-05	2.186055e-01	9.509282e-01	9.805779e-01	9.812382e-01
4	3R_11533818_SNP	11533818	13	G	C	0.413	7.484122e-03	3.000579e-02	1.000000e-05	2.966523e-01	8.033423e-01	7.830320e-01	7.856978e-01
4	3R_11533942_SNP	11533942	16	C	A	0.336	-9.867682e-03	3.159219e-02	1.000000e-05	1.092564e-01	7.551699e-01	7.755440e-01	7.832498e-01
4	3R_11533960_SNP	11533960	14	G	A	0.377	2.084690e-02	3.055297e-02	2.564464e-03	2.680416e-01	4.959876e-01	4.892161e-01	4.907507e-01
4	3R_11533964_SNP	11533964	1	A	G	0.012	-2.589900e-01	1.293147e-01	1.000000e-05	2.228041e-01	4.682759e-02	4.518001e-02	4.811366e-02
4	3R_11533966_SNP	11533966	7	T	A	0.118	8.986392e-03	4.493357e-02	1.000000e-05	1.875812e-01	8.417310e-01	8.556626e-01	8.572993e-01
4	3R_11533971_SNP	11533971	8	C	T	0.113	-4.526377e-03	4.602546e-02	1.000000e-05	2.546383e-01	9.217769e-01	9.048535e-01	9.058159e-01
4	3R_11533974_DEL	11533974	24	A	AA	0.472	-2.430072e-02	3.065000e-02	1.000000e-05	2.059110e-01	4.289996e-01	4.270166e-01	4.286577e-01
4	3R_11533976_SNP	11533976	10	A	G	0.114	-6.770515e-03	4.606077e-02	1.000000e-05	2.658445e-01	8.833176e-01	8.656692e-01	8.670532e-01
4	3R_11533979_SNP	11533979	6	A	C	0.093	-5.008671e-03	4.986218e-02	1.000000e-05	3.203729e-01	9.201080e-01	8.734701e-01	8.806197e-01
4	3R_11533980_SNP	11533980	4	C	A	0.012	-1.749750e-01	1.301757e-01	1.000000e-05	5.902662e-02	1.807356e-01	1.799800e-01	1.843989e-01
4	3R_11533984_SNP	11533984	8	C	G	0.113	-4.526377e-03	4.602546e-02	1.000000e-05	2.546383e-01	9.217769e-01	9.048535e-01	9.058159e-01
4	3R_11533986_INS	11533986	8	ACATATGTAAGA	A	0.113	7.479772e-03	4.602314e-02	1.000000e-05	1.940631e-01	8.710925e-01	8.865978e-01	8.880546e-01
4	3R_11534007_SNP	11534007	4	C	T	0.024	8.844320e-02	9.287098e-02	1.000000e-05	2.683106e-01	3.423176e-01	3.364295e-01	3.386450e-01
4	3R_11534012_SNP	11534012	18	T	C	0.320	1.280541e-02	3.218468e-02	1.000000e-05	2.405483e-01	6.912350e-01	6.867756e-01	6.874135e-01
4	3R_11534028_SNP	11534028	12	T	G	0.109	1.745533e-02	4.724798e-02	1.000000e-05	1.782442e-01	7.122700e-01	7.191703e-01	7.207004e-01
4	3R_11534030_SNP	11534030	16	T	A	0.480	-1.226914e-02	2.985089e-02	1.000000e-05	2.693393e-01	6.815922e-01	6.721602e-01	6.733200e-01
4	3R_11534031_DEL	11534031	12	A	ATTT	0.109	-1.470652e-02	4.725361e-02	1.000000e-05	2.780190e-01	7.560198e-01	7.422778e-01	7.437755e-01
4	3R_11534037_SNP	11534037	10	C	G	0.114	9.040245e-03	4.605843e-02	1.000000e-05	1.976178e-01	8.446329e-01	8.554264e-01	8.564575e-01
4	3R_11534038_DEL	11534038	9	A	AATGTATTCATTTTCAGTT	0.113	9.584614e-03	4.603915e-02	1.000000e-05	1.962038e-01	8.353405e-01	8.457505e-01	8.468159e-01
4	3R_11534061_DEL	11534061	11	A	AGGTA	0.108	-1.133368e-03	4.724891e-02	1.000000e-05	2.303457e-01	9.808916e-01	9.766502e-01	9.766963e-01
4	3R_11534069_SNP	11534069	23	A	T	0.117	-7.133598e-03	4.748498e-02	1.000000e-05	2.384713e-01	8.807667e-01	8.748560e-01	8.751396e-01
4	3R_11534104_DEL	11534104	17	A	AC	0.119	1.729153e-02	4.618217e-02	1.000000e-05	1.818867e-01	7.085697e-01	7.148089e-01	7.161872e-01
4	3R_11534107_SNP	11534107	17	C	T	0.119	1.729153e-02	4.618217e-02	1.000000e-05	1.818867e-01	7.085697e-01	7.148089e-01	7.161872e-01
4	3R_11534110_MNP	11534110	17	AGTTG	CAAAA	0.119	1.705539e-02	4.618270e-02	1.000000e-05	1.824152e-01	7.123728e-01	7.186906e-01	7.200539e-01
4	3R_11534116_SNP	11534116	16	T	A	0.105	2.175674e-02	4.859163e-02	1.000000e-05	1.653141e-01	6.549198e-01	6.612165e-01	6.631533e-01
4	3R_11534118_MNP	11534118	13	TTG	CAC	0.110	2.652692e-02	4.724121e-02	1.000000e-05	1.483694e-01	5.751999e-01	5.802456e-01	5.826986e-01
4	3R_11534122_SNP	11534122	11	G	A	0.115	3.496901e-03	4.608184e-02	1.000000e-05	2.155971e-01	9.396023e-01	9.569436e-01	9.574996e-01
4	3R_11534125_SNP	11534125	10	T	C	0.114	-7.493875e-03	4.606010e-02	1.000000e-05	2.742113e-01	8.709543e-01	8.507812e-01	8.526016e-01
4	3R_11534126_SNP	11534126	9	T	A	0.119	-6.517064e-04	4.497681e-02	1.000000e-05	2.376822e-01	9.884566e-01	9.704193e-01	9.707747e-01
4	3R_11534128_SNP	11534128	11	T	A	0.108	1.463895e-02	4.723533e-02	1.000000e-05	1.956301e-01	7.570142e-01	7.628309e-01	7.637707e-01
4	3R_11534130_DEL	11534130	11	A	AAG	0.115	-1.552943e-03	4.608249e-02	1.000000e-05	2.412194e-01	9.731575e-01	9.559404e-01	9.564172e-01
4	3R_11534134_SNP	11534134	13	A	T	0.116	1.740654e-02	4.610140e-02	1.000000e-05	1.745468e-01	7.062318e-01	7.134621e-01	7.151310e-01
4	3R_11534135_SNP	11534135	11	A	G	0.115	1.873332e-02	4.605970e-02	1.000000e-05	1.758476e-01	6.847389e-01	6.908851e-01	6.924593e-01
4	3R_11534137_SNP	11534137	14	G	A	0.104	3.880447e-03	4.858293e-02	1.000000e-05	2.177752e-01	9.364348e-01	9.484494e-01	9.488164e-01
4	3R_11534158_SNP	11534158	17	T	G	0.377	-1.034171e-02	3.087249e-02	1.000000e-05	1.863318e-01	7.380619e-01	7.444414e-01	7.457089e-01
4	3R_11534190_SNP	11534190	14	T	G	0.448	-2.531359e-03	2.980905e-02	1.000000e-05	2.180979e-01	9.324280e-01	9.423730e-01	9.427053e-01
4	3R_11534192_SNP	11534192	2	T	C	0.006	-4.242560e-02	1.844906e-01	1.000000e-05	2.529558e-01	8.184054e-01	8.094241e-01	8.100888e-01
4	3R_11534215_SNP	11534215	8	C	A	0.094	3.769048e-02	4.980970e-02	1.000000e-05	1.000000e-05	4.503085e-01	4.558505e-01	4.734862e-01
4	3R_11534226_SNP	11534226	3	T	C	0.012	1.625252e-01	1.310177e-01	2.750004e-01	5.677817e-01	2.165471e-01	2.088873e-01	2.176554e-01
4	3R_11534259_SNP	11534259	8	C	T	0.300	-8.778883e-03	3.172938e-02	1.000000e-05	1.968916e-01	7.823700e-01	7.890946e-01	7.900085e-01
4	3R_11534349_INS	11534349	22	AC	A	0.089	6.460383e-02	5.330993e-02	1.460721e-01	4.760761e-01	2.272906e-01	2.185291e-01	2.243433e-01
4	3R_11534360_SNP	11534360	0	A	G	0.006	1.432019e-01	1.841782e-01	1.000000e-05	2.080260e-01	4.379598e-01	4.359307e-01	4.375162e-01
4	3R_11534364_SNP	11534364	4	A	G	0.134	-5.388044e-02	4.194204e-02	1.000000e-05	9.891982e-02	2.007078e-01	1.997911e-01	2.035955e-01
4	3R_11534399_SNP	11534399	12	A	T	0.276	-8.643350e-03	3.297407e-02	2.260334e-02	2.791071e-01	7.935496e-01	7.795291e-01	7.811764e-01
4	3R_11534413_SNP	11534413	6	T	G	0.185	-4.156653e-02	3.719209e-02	1.579202e-01	4.464671e-01	2.653452e-01	2.565266e-01	2.621191e-01
4	3R_11534414_SNP	11534414	8	A	G	0.181	-5.114748e-02	3.770428e-02	1.659477e-01	4.509933e-01	1.767685e-01	1.704431e-01	1.753962e-01
4	3R_11534463_SNP	11534463	5	A	G	0.055	6.100796e-02	6.290958e-02	1.000000e-05	4.316949e-02	3.335709e-01	3.355189e-01	3.409977e-01
4	3R_11534471_SNP	11534471	0	G	C	0.012	-6.905883e-02	1.307533e-01	1.000000e-05	8.277974e-03	5.980926e-01	6.103333e-01	6.236247e-01
4	3R_11534472_SNP	11534472	1	T	C	0.006	-1.925390e-01	1.840540e-01	4.821057e-02	3.203254e-01	2.970357e-01	2.897902e-01	2.928011e-01
4	3R_11534519_DEL	11534519	2	A	AA	0.006	-4.023753e-02	1.844935e-01	1.000000e-05	2.295327e-01	8.276212e-01	8.260949e-01	8.263774e-01
4	3R_11534577_DEL	11534577	22	A	AG	0.164	-5.438717e-02	4.095711e-02	4.171484e-01	8.087753e-01	1.860323e-01	1.790588e-01	1.947552e-01
4	3R_11534587_SNP	11534587	0	C	G	0.006	-6.551921e-02	1.844432e-01	1.000000e-05	1.882114e-01	7.228704e-01	7.284892e-01	7.296634e-01
4	3R_11534596_SNP	11534596	13	T	G	0.213	-2.181830e-02	3.614185e-02	2.062182e-01	5.535342e-01	5.468771e-01	5.237901e-01	5.422153e-01
4	3R_11534620_SNP	11534620	1	A	G	0.006	-3.164437e-02	1.845002e-01	1.000000e-05	2.361596e-01	8.640286e-01	8.598884e-01	8.601547e-01
4	3R_11534623_SNP	11534623	16	A	T	0.487	-1.729198e-02	2.983888e-02	3.422133e-02	3.165858e-01	5.630295e-01	5.511372e-01	5.537119e-01
4	3R_11534644_DEL	11534644	0	A	AAA	0.006	-9.465306e-03	1.845118e-01	1.000000e-05	2.302720e-01	9.591488e-01	9.568826e-01	9.569532e-01
4	3R_11534708_SNP	11534708	11	A	C	0.261	-1.024736e-02	3.342758e-02	5.032992e-02	3.666248e-01	7.595669e-01	7.299163e-01	7.375712e-01
4	3R_11534712_SNP	11534712	11	C	A	0.261	-1.024736e-02	3.342758e-02	5.032992e-02	3.666248e-01	7.595669e-01	7.299163e-01	7.375712e-01
4	3R_11534727_SNP	11534727	19	G	C	0.268	-4.273790e-03	3.400639e-02	1.000000e-05	2.789191e-01	9.001404e-01	8.741631e-01	8.766308e-01
4	3R_11534750_SNP	11534750	17	G	T	0.258	-2.294896e-03	3.420366e-02	1.000000e-05	2.592860e-01	9.465868e-01	9.220592e-01	9.235550e-01
4	3R_11534963_SNP	11534963	7	A	C	0.056	7.090067e-02	6.287825e-02	3.906999e-02	3.407948e-01	2.611218e-01	2.535103e-01	2.569155e-01
4	3R_11534968_SNP	11534968	6	T	A	0.062	8.647692e-02	5.968438e-02	1.114270e-02	2.986491e-01	1.492508e-01	1.447749e-01	1.481110e-01
4	3R_11535046_SNP	11535046	1	T	G	0.012	4.514391e-02	1.308208e-01	1.000000e-05	2.380061e-01	7.304695e-01	7.265798e-01	7.271046e-01
4	3R_11535048_SNP	11535048	0	T	C	0.006	-9.194314e-02	1.843753e-01	1.000000e-05	1.621967e-01	6.186693e-01	6.238513e-01	6.258645e-01
4	3R_11535105_SNP	11535105	9	C	T	0.226	-6.492746e-02	3.449373e-02	1.000000e-05	1.000000e-05	6.154553e-02	6.042848e-02	6.583160e-02
4	3R_11535145_SNP	11535145	16	T	C	0.493	-1.387895e-02	2.982593e-02	1.000000e-05	8.986340e-02	6.423039e-01	6.546265e-01	6.614507e-01
4	3R_11535176_SNP	11535176	0	G	A	0.006	-6.384639e-03	1.845126e-01	1.000000e-05	2.256905e-01	9.724381e-01	9.897068e-01	9.898414e-01
4	3R_11535204_SNP	11535204	0	A	G	0.006	-1.612406e-01	1.840884e-01	1.000000e-05	2.468642e-01	3.823572e-01	3.776810e-01	3.795447e-01
4	3R_11535230_DEL	11535230	4	G	GG	0.037	-5.129865e-02	7.641901e-02	2.773085e-02	3.308022e-01	5.029744e-01	4.903826e-01	4.933924e-01
4	3R_11535274_SNP	11535274	16	T	A	0.493	2.320233e-02	2.979100e-02	1.000000e-05	6.952233e-02	4.371845e-01	4.414119e-01	4.469776e-01
4	3R_11535325_SNP	11535325	15	G	A	0.366	-5.225485e-02	3.060675e-02	1.000000e-05	1.000000e-05	8.963627e-02	8.847142e-02	9.378561e-02
4	3R_11535388_SNP	11535388	0	C	G	0.036	2.142193e-02	7.646279e-02	1.000000e-05	1.865785e-01	7.797024e-01	7.885065e-01	7.898471e-01
4	3R_11535459_SNP	11535459	15	T	C	0.007	6.787575e-02	1.844922e-01	1.000000e-05	2.183111e-01	7.134122e-01	7.132729e-01	7.138394e-01
4	3R_11535515_SNP	11535515	9	A	C	0.189	-8.200414e-02	3.674124e-02	1.000000e-05	1.000000e-05	2.695746e-02	2.616657e-02	3.080727e-02
4	3R_11535517_SNP	11535517	18	T	C	0.447	-5.303289e-02	2.993176e-02	1.000000e-05	1.000000e-05	7.826356e-02	7.710040e-02	8.267033e-02
4	3R_11535576_SNP	11535576	1	A	G	0.066	-6.120353e-02	5.719235e-02	1.000000e-05	2.527566e-01	2.861121e-01	2.815111e-01	2.839459e-01
4	3R_11535591_DEL	11535591	2	G	AATTTCATT	0.006	-1.044563e-01	1.843417e-01	1.000000e-05	1.809111e-01	5.717207e-01	5.736818e-01	5.751637e-01
4	3R_11535636_MNP	11535636	6	ATT	CCC	0.006	-1.280694e-01	1.842658e-01	1.000000e-05	2.604735e-01	4.880111e-01	4.818253e-01	4.832999e-01
4	3R_11535639_SNP	11535639	12	A	C	0.006	2.764570e-01	1.833042e-01	1.000000e-05	1.000000e-05	1.334077e-01	1.324129e-01	1.393368e-01
4	3R_11535643_SNP	11535643	11	A	C	0.019	8.080949e-02	1.070572e-01	1.000000e-05	2.748715e-01	4.514235e-01	4.441086e-01	4.459044e-01
4	3R_11535647_SNP	11535647	11	A	C	0.045	7.719267e-02	7.088275e-02	1.000000e-05	1.914149e-01	2.777239e-01	2.754357e-01	2.779723e-01
4	3R_11535648_SNP	11535648	11	A	C	0.025	6.869827e-02	9.302362e-02	1.000000e-05	9.081640e-02	4.612514e-01	4.656507e-01	4.701815e-01
4	3R_11535657_SNP	11535657	7	A	G	0.062	7.342106e-02	5.979884e-02	1.000000e-05	1.000000e-05	2.212599e-01	2.212330e-01	2.283731e-01
4	3R_11535663_SNP	11535663	2	G	C	0.006	2.075586e-01	1.838154e-01	1.000000e-05	6.844952e-02	2.604558e-01	2.606668e-01	2.651888e-01
4	3R_11535671_SNP	11535671	15	C	T	0.425	1.270718e-02	3.007084e-02	1.000000e-05	2.338316e-01	6.731522e-01	6.693090e-01	6.699549e-01
4	3R_11535673_SNP	11535673	0	A	C	0.006	-4.245293e-02	1.844839e-01	1.000000e-05	2.537282e-01	8.182840e-01	8.090617e-01	8.097491e-01
4	3R_11535675_SNP	11535675	0	T	A	0.012	-1.597268e-01	1.348584e-01	1.068641e+00	1.000000e+05	2.379463e-01	4.284205e-02	3.407779e-01
4	3R_11535684_INS	11535684	12	TT	T	0.147	1.862493e-02	4.151841e-02	1.000000e-05	1.750515e-01	6.543092e-01	6.592096e-01	6.608002e-01
4	3R_11535762_SNP	11535762	5	G	A	0.018	2.763418e-02	1.071810e-01	1.000000e-05	1.255045e-01	7.968595e-01	8.208316e-01	8.279589e-01
4	3R_11535795_DEL	11535795	22	TCT	T	0.342	-5.508490e-02	3.179775e-02	1.000000e-05	5.365227e-02	8.506832e-02	8.383269e-02	8.773569e-02
4	3R_11535808_SNP	11535808	11	G	A	0.242	-6.039928e-02	3.395595e-02	1.000000e-05	1.000000e-05	7.711035e-02	7.594862e-02	8.289250e-02
4	3R_11535825_SNP	11535825	0	G	C	0.006	1.584468e-01	1.841030e-01	1.000000e-05	5.186561e-02	3.906765e-01	3.939352e-01	3.997913e-01
4	3R_11535838_SNP	11535838	0	T	A	0.006	-1.697340e-01	1.839810e-01	2.823907e-01	7.561035e-01	3.575743e-01	3.390270e-01	3.604910e-01
4	3R_11535865_SNP	11535865	0	T	C	0.012	-2.505816e-01	1.294097e-01	1.000000e-05	1.000000e-05	5.452407e-02	5.344447e-02	5.764240e-02
4	3R_11535871_SNP	11535871	0	A	T	0.006	3.052131e-01	1.829863e-01	1.000000e-05	1.000000e-05	9.720976e-02	9.605543e-02	1.007477e-01
4	3R_11535965_DEL	11535965	10	G	GG	0.038	-2.730643e-02	7.654132e-02	1.000000e-05	2.127586e-01	7.217289e-01	7.226656e-01	7.232718e-01
4	3R_11535971_SNP	11535971	12	G	A	0.199	-1.242171e-02	3.691937e-02	4.845175e-02	3.462711e-01	7.369528e-01	7.130710e-01	7.185784e-01
4	3R_11536019_SNP	11536019	10	C	A	0.209	-2.920348e-02	3.600344e-02	1.914848e-01	5.166405e-01	4.184523e-01	4.026669e-01	4.138633e-01
4	3R_11536052_SNP	11536052	1	T	C	0.012	-5.941528e-02	1.307864e-01	1.000000e-05	1.820051e-01	6.502119e-01	6.541131e-01	6.554805e-01
4	3R_11536071_SNP	11536071	1	G	A	0.030	2.651061e-02	8.350552e-02	1.000000e-05	1.796738e-01	7.512850e-01	7.598115e-01	7.613877e-01
4	3R_11536084_SNP	11536084	0	T	A	0.006	1.286557e-01	1.842429e-01	1.000000e-05	1.898586e-01	4.859704e-01	4.856953e-01	4.872498e-01
4	3R_11536101_SNP	11536101	0	A	G	0.006	-9.465306e-03	1.845118e-01	1.000000e-05	2.302720e-01	9.591488e-01	9.568826e-01	9.569532e-01
4	3R_11536129_SNP	11536129	8	G	A	0.019	6.856699e-02	1.070891e-01	1.000000e-05	1.273970e-01	5.228736e-01	5.275978e-01	5.307760e-01
4	3R_11536153_SNP	11536153	8	G	T	0.025	4.879307e-02	9.307647e-02	1.000000e-05	1.435676e-01	6.008209e-01	6.071290e-01	6.098622e-01
4	3R_11536164_SNP	11536164	0	T	A	0.006	-1.612406e-01	1.840884e-01	1.000000e-05	2.468642e-01	3.823572e-01	3.776810e-01	3.795447e-01
4	3R_11536218_SNP	11536218	0	A	T	0.006	1.584468e-01	1.841030e-01	1.000000e-05	5.186561e-02	3.906765e-01	3.939352e-01	3.997913e-01
4	3R_11536264_DEL	11536264	10	T	AA	0.013	1.003526e-01	1.306811e-01	1.000000e-05	6.037626e-02	4.436255e-01	4.483020e-01	4.541940e-01
4	3R_11536265_SNP	11536265	15	C	A	0.092	-5.729041e-02	5.141341e-02	6.720182e-02	3.750603e-01	2.667575e-01	2.583162e-01	2.622630e-01
4	3R_11536266_DEL	11536266	5	A	AA	0.086	-5.752455e-02	5.124877e-02	5.296083e-02	3.570871e-01	2.632890e-01	2.553871e-01	2.590162e-01
4	3R_11536301_SNP	11536301	11	C	T	0.019	6.687915e-02	1.071152e-01	1.000000e-05	1.287749e-01	5.332439e-01	5.382198e-01	5.413736e-01
4	3R_11536331_SNP	11536331	8	C	G	0.019	6.856699e-02	1.070891e-01	1.000000e-05	1.273970e-01	5.228736e-01	5.275978e-01	5.307760e-01
4	3R_11536357_SNP	11536357	0	T	C	0.006	-1.051604e-01	1.843327e-01	1.000000e-05	1.807873e-01	5.691152e-01	5.710311e-01	5.725203e-01
4	3R_11536383_SNP	11536383	1	C	T	0.006	6.433124e-03	1.845159e-01	1.000000e-05	2.301064e-01	9.722294e-01	9.697212e-01	9.697727e-01
4	3R_11536392_SNP	11536392	0	T	C	0.012	-2.676970e-02	1.308465e-01	1.000000e-05	2.436304e-01	8.381442e-01	8.316250e-01	8.320481e-01
4	3R_11536419_DEL	11536419	0	T	TTCTTATTTTCTACGTTTGACTTACTGT	0.006	-8.037568e-02	1.844078e-01	1.000000e-05	2.132612e-01	6.635058e-01	6.634111e-01	6.641436e-01
4	3R_11536447_SNP	11536447	5	A	G	0.172	3.679009e-02	3.809452e-02	1.000000e-05	1.649257e-01	3.355701e-01	3.345909e-01	3.370842e-01
4	3R_11536472_SNP	11536472	16	A	G	0.204	2.966412e-02	3.696056e-02	1.000000e-05	1.008377e-01	4.233602e-01	4.263439e-01	4.302969e-01
4	3R_11536567_SNP	11536567	5	A	G	0.117	3.774773e-02	4.481919e-02	8.127999e-02	3.954289e-01	4.008752e-01	3.879151e-01	3.928550e-01
4	3R_11536596_SNP	11536596	0	G	A	0.006	4.129629e-02	1.844854e-01	1.000000e-05	2.215534e-01	8.231525e-01	8.242213e-01	8.245431e-01
4	3R_11536749_SNP	11536749	16	C	T	0.309	2.012506e-02	3.224784e-02	1.000000e-05	1.489884e-02	5.334353e-01	5.422535e-01	5.530448e-01
4	3R_11536752_SNP	11536752	8	T	A	0.019	6.856699e-02	1.070891e-01	1.000000e-05	1.273970e-01	5.228736e-01	5.275978e-01	5.307760e-01
4	3R_11536784_SNP	11536784	2	A	G	0.127	-1.233151e-02	4.295242e-02	4.044724e-02	3.565137e-01	7.743961e-01	7.441397e-01	7.512297e-01
4	3R_11536795_SNP	11536795	3	C	A	0.127	-2.016544e-02	4.295841e-02	8.472675e-02	4.103664e-01	6.393871e-01	6.146219e-01	6.234312e-01
4	3R_11536865_SNP	11536865	3	T	C	0.091	-3.532802e-02	4.976871e-02	1.285026e-01	4.585414e-01	4.787967e-01	4.606297e-01	4.695517e-01
4	3R_11536881_SNP	11536881	0	C	T	0.030	-2.416730e-01	8.138972e-02	1.000000e-05	1.000000e-05	3.426832e-03	3.231662e-03	4.361484e-03
4	3R_11536884_INS	11536884	2	TTTCTCAT	T	0.018	-2.579619e-01	1.052977e-01	1.000000e-05	1.000000e-05	1.533069e-02	1.476448e-02	1.756744e-02
4	3R_11536893_SNP	11536893	11	C	T	0.382	-1.760467e-02	3.018388e-02	1.000000e-05	1.988791e-01	5.605183e-01	5.603889e-01	5.615814e-01
4	3R_11536897_SNP	11536897	14	A	G	0.169	6.350292e-02	3.926495e-02	1.000000e-05	1.977798e-01	1.077138e-01	1.056011e-01	1.088834e-01
4	3R_11536901_SNP	11536901	10	C	G	0.165	5.340173e-02	3.925351e-02	1.000000e-05	1.543323e-01	1.755377e-01	1.738149e-01	1.770696e-01
4	3R_11536945_SNP	11536945	0	T	C	0.012	-6.905883e-02	1.307533e-01	1.000000e-05	8.277974e-03	5.980926e-01	6.103333e-01	6.236247e-01
4	3R_11536966_SNP	11536966	16	G	C	0.395	-1.209623e-02	3.051368e-02	5.516818e-03	2.976704e-01	6.923043e-01	6.774568e-01	6.796146e-01
4	3R_11536975_SNP	11536975	1	G	A	0.018	1.430851e-01	1.066014e-01	1.000000e-05	2.696659e-01	1.813498e-01	1.770236e-01	1.801094e-01
4	3R_11537071_SNP	11537071	17	C	T	0.007	-5.187506e-02	1.845316e-01	1.000000e-05	2.086015e-01	7.789704e-01	7.822957e-01	7.828838e-01
4	3R_11537168_SNP	11537168	0	G	C	0.012	-2.505816e-01	1.294097e-01	1.000000e-05	1.000000e-05	5.452407e-02	5.344447e-02	5.764240e-02
4	3R_11537261_SNP	11537261	0	A	G	0.006	9.490018e-02	1.843662e-01	1.000000e-05	2.262747e-01	6.074212e-01	6.050714e-01	6.059048e-01
4	3R_11537301_SNP	11537301	0	C	T	0.012	-1.103553e-02	1.308602e-01	1.000000e-05	2.123955e-01	9.328951e-01	9.501254e-01	9.508581e-01
4	3R_11537354_SNP	11537354	1	T	C	0.024	8.489684e-02	9.290298e-02	1.214650e-01	4.379902e-01	3.621355e-01	3.491671e-01	3.555065e-01
4	3R_11537481_SNP	11537481	1	T	G	0.024	8.489684e-02	9.290298e-02	1.214650e-01	4.379902e-01	3.621355e-01	3.491671e-01	3.555065e-01
4	3R_11537485_SNP	11537485	3	A	G	0.012	-2.516717e-02	1.308628e-01	1.000000e-05	2.428188e-01	8.477288e-01	8.412593e-01	8.416575e-01
4	3R_11537528_SNP	11537528	4	G	A	0.152	1.076303e-02	3.995590e-02	1.000000e-05	1.802715e-01	7.879774e-01	7.989864e-01	8.006873e-01
4	3R_11537544_SNP	11537544	18	G	A	0.447	-1.016427e-02	3.022815e-02	7.012042e-02	3.823685e-01	7.371056e-01	7.087095e-01	7.172801e-01
4	3R_11537573_SNP	11537573	0	C	T	0.006	1.584468e-01	1.841030e-01	1.000000e-05	5.186561e-02	3.906765e-01	3.939352e-01	3.997913e-01
4	3R_11537583_SNP	11537583	3	C	T	0.030	5.400836e-02	8.344127e-02	1.000000e-05	2.762380e-01	5.183565e-01	5.104249e-01	5.120188e-01
4	3R_11537588_SNP	11537588	5	A	G	0.018	-1.090106e-02	1.071990e-01	1.000000e-05	2.208045e-01	9.191256e-01	9.247588e-01	9.249787e-01
4	3R_11537594_SNP	11537594	5	T	G	0.018	4.249090e-02	1.071516e-01	1.000000e-05	2.488145e-01	6.922092e-01	6.866248e-01	6.873516e-01
4	3R_11537627_SNP	11537627	5	C	T	0.037	2.109230e-02	7.650683e-02	1.000000e-05	1.860432e-01	7.831278e-01	7.922800e-01	7.936580e-01
4	3R_11537662_SNP	11537662	8	G	C	0.037	2.326548e-02	7.653047e-02	1.000000e-05	2.751215e-01	7.615065e-01	7.484074e-01	7.497944e-01
4	3R_11537855_SNP	11537855	0	A	T	0.006	1.584468e-01	1.841030e-01	1.000000e-05	5.186561e-02	3.906765e-01	3.939352e-01	3.997913e-01
4	3R_11537880_SNP	11537880	5	T	A	0.043	-1.085117e-02	7.110500e-02	3.319225e-02	3.459197e-01	8.788930e-01	8.366216e-01	8.455687e-01
4	3R_11537910_SNP	11537910	1	A	G	0.030	1.092283e-02	8.352657e-02	1.000000e-05	2.116129e-01	8.961150e-01	9.058164e-01	9.063424e-01
4	3R_11537911_SNP	11537911	7	A	G	0.037	6.992541e-02	7.644298e-02	1.125239e-01	4.091623e-01	3.616552e-01	3.501130e-01	3.553537e-01
4	3R_11537923_DEL	11537923	5	T	TGTGAAAAT	0.043	6.895399e-02	7.091654e-02	1.194501e-01	4.346250e-01	3.323032e-01	3.205719e-01	3.264337e-01
4	3R_11537928_SNP	11537928	13	G	A	0.026	9.445058e-02	9.290322e-02	1.000000e-05	1.166271e-01	3.107967e-01	3.110001e-01	3.143837e-01
4	3R_11537947_SNP	11537947	13	C	T	0.135	6.866606e-02	4.284507e-02	1.000000e-05	1.258400e-01	1.109110e-01	1.093114e-01	1.128584e-01
4	3R_11538020_SNP	11538020	1	A	G	0.030	1.092283e-02	8.352657e-02	1.000000e-05	2.116129e-01	8.961150e-01	9.058164e-01	9.063424e-01
4	3R_11538023_SNP	11538023	0	G	C	0.036	2.142193e-02	7.646279e-02	1.000000e-05	1.865785e-01	7.797024e-01	7.885065e-01	7.898471e-01
4	3R_11538025_SNP	11538025	0	T	A	0.036	2.142193e-02	7.646279e-02	1.000000e-05	1.865785e-01	7.797024e-01	7.885065e-01	7.898471e-01
4	3R_11538027_INS	11538027	0	GATAGATATCTATAGATAGA	T	0.036	2.142193e-02	7.646279e-02	1.000000e-05	1.865785e-01	7.797024e-01	7.885065e-01	7.898471e-01
4	3R_11538035_SNP	11538035	1	C	A	0.012	8.796280e-03	1.308659e-01	1.000000e-05	2.315521e-01	9.464907e-01	9.433909e-01	9.434919e-01
4	3R_11538095_DEL	11538095	4	T	TTAACCTTATAAGG	0.012	-1.302632e-01	1.304911e-01	1.000000e-05	2.960889e-01	3.196093e-01	3.123365e-01	3.149479e-01
4	3R_11538134_DEL	11538134	4	A	AG	0.006	1.529527e-01	1.842942e-01	6.441848e-02	3.590296e-01	4.077658e-01	3.967970e-01	4.005029e-01
4	3R_11538146_SNP	11538146	19	T	A	0.362	-1.802230e-02	3.133151e-02	2.938073e-02	3.193874e-01	5.659260e-01	5.533466e-01	5.560336e-01
4	3R_11538151_SNP	11538151	17	A	T	0.364	-1.987006e-02	3.108520e-02	3.880910e-02	3.324801e-01	5.235656e-01	5.110294e-01	5.140994e-01
4	3R_11538157_SNP	11538157	7	A	G	0.019	7.554613e-02	1.070544e-01	1.000000e-05	2.725753e-01	4.813764e-01	4.739934e-01	4.756488e-01
4	3R_11538173_SNP	11538173	13	G	T	0.368	-4.560416e-03	3.064204e-02	1.000000e-05	2.410655e-01	8.818694e-01	8.752731e-01	8.756089e-01
4	3R_11538178_SNP	11538178	1	A	C	0.024	8.489684e-02	9.290298e-02	1.214650e-01	4.379902e-01	3.621355e-01	3.491671e-01	3.555065e-01
4	3R_11538180_SNP	11538180	13	A	G	0.355	4.824218e-03	3.088047e-02	1.000000e-05	2.154875e-01	8.760476e-01	8.814699e-01	8.818368e-01
4	3R_11538184_SNP	11538184	14	C	T	0.325	-1.636740e-02	3.164141e-02	2.164346e-02	3.049696e-01	6.056508e-01	5.933322e-01	5.955834e-01
4	3R_11538208_SNP	11538208	1	G	T	0.024	8.489684e-02	9.290298e-02	1.214650e-01	4.379902e-01	3.621355e-01	3.491671e-01	3.555065e-01
4	3R_11538213_SNP	11538213	3	G	C	0.024	8.518710e-02	9.291536e-02	1.232255e-01	4.405594e-01	3.605646e-01	3.475851e-01	3.540053e-01
4	3R_11538243_SNP	11538243	10	T	C	0.025	9.684687e-02	9.286486e-02	1.000000e-05	2.170259e-01	2.985204e-01	2.954841e-01	2.978005e-01
4	3R_11538251_SNP	11538251	0	G	A	0.006	2.038591e-01	1.838336e-01	1.000000e-05	7.839849e-02	2.690632e-01	2.692872e-01	2.735728e-01
4	3R_11538253_SNP	11538253	15	C	A	0.373	4.080735e-03	3.075962e-02	1.000000e-05	2.213799e-01	8.946187e-01	8.980330e-01	8.982572e-01
4	3R_11538260_SNP	11538260	3	T	A	0.024	-7.051824e-02	9.295628e-02	1.000000e-05	4.080655e-02	4.491573e-01	4.543612e-01	4.614768e-01
4	3R_11538268_SNP	11538268	15	A	G	0.373	-3.122201e-03	3.076029e-02	1.000000e-05	2.398177e-01	9.192752e-01	9.113208e-01	9.116176e-01
4	3R_11538271_SNP	11538271	15	G	T	0.359	-2.533612e-03	3.099373e-02	1.000000e-05	2.403823e-01	9.349472e-01	9.252228e-01	9.255479e-01
4	3R_11538276_DEL	11538276	3	T	TTTTT	0.030	2.752600e-02	8.351917e-02	1.000000e-05	2.915204e-01	7.421351e-01	7.259288e-01	7.279843e-01
4	3R_11538305_INS	11538305	12	TT	T	0.045	4.975362e-02	7.104128e-02	1.000000e-05	3.449291e-03	4.846905e-01	4.914940e-01	5.026407e-01
4	3R_11538312_DEL	11538312	8	G	GC	0.019	6.856699e-02	1.070891e-01	1.000000e-05	1.273970e-01	5.228736e-01	5.275978e-01	5.307760e-01
4	3R_11538345_SNP	11538345	0	G	A	0.006	6.882769e-02	1.844359e-01	1.000000e-05	2.093040e-01	7.094910e-01	7.109595e-01	7.116360e-01
4	3R_11538351_SNP	11538351	5	T	G	0.202	-1.471100e-02	3.584067e-02	1.000000e-05	1.824476e-01	6.820011e-01	6.871813e-01	6.885184e-01
4	3R_11538386_SNP	11538386	1	A	T	0.024	8.489684e-02	9.290298e-02	1.214650e-01	4.379902e-01	3.621355e-01	3.491671e-01	3.555065e-01
4	3R_11538396_SNP	11538396	11	G	T	0.357	-2.062686e-02	3.060810e-02	8.542316e-04	2.890343e-01	5.013110e-01	4.924842e-01	4.943559e-01
4	3R_11538400_SNP	11538400	1	C	T	0.006	-1.270282e-01	1.842530e-01	1.000000e-05	2.610869e-01	4.915197e-01	4.852583e-01	4.867262e-01
4	3R_11538407_SNP	11538407	0	A	T	0.024	3.479146e-02	9.305746e-02	1.000000e-05	1.180912e-01	7.089776e-01	7.234921e-01	7.291724e-01
4	3R_11538460_SNP	11538460	5	T	A	0.043	-3.718898e-02	7.101586e-02	1.000000e-05	2.531947e-01	6.012055e-01	5.950835e-01	5.960957e-01
4	3R_11538486_SNP	11538486	8	A	T	0.287	-1.462533e-03	3.213344e-02	1.000000e-05	2.235419e-01	9.637520e-01	9.777013e-01	9.778893e-01
4	3R_11538491_SNP	11538491	0	G	A	0.006	-2.313330e-01	1.837234e-01	5.486941e-02	3.480978e-01	2.097484e-01	2.032472e-01	2.068419e-01
4	3R_11538493_SNP	11538493	0	T	G	0.006	-2.313330e-01	1.837234e-01	5.486941e-02	3.480978e-01	2.097484e-01	2.032472e-01	2.068419e-01
4	3R_11538498_SNP	11538498	9	G	T	0.208	-2.924481e-03	3.597319e-02	1.000000e-05	2.141108e-01	9.353044e-01	9.530474e-01	9.536739e-01
4	3R_11538502_SNP	11538502	0	C	T	0.030	3.452228e-02	8.348021e-02	1.000000e-05	2.615950e-01	6.797458e-01	6.720769e-01	6.730501e-01
4	3R_11538506_SNP	11538506	1	A	C	0.030	-1.247669e-02	8.352525e-02	1.000000e-05	2.532019e-01	8.814381e-01	8.691979e-01	8.699337e-01
4	3R_11538510_SNP	11538510	3	A	C	0.024	3.506715e-02	9.307749e-02	1.000000e-05	2.621044e-01	7.068389e-01	6.984984e-01	6.994531e-01
4	3R_11538514_SNP	11538514	0	A	G	0.030	3.452228e-02	8.348021e-02	1.000000e-05	2.615950e-01	6.797458e-01	6.720769e-01	6.730501e-01
4	3R_11538516_SNP	11538516	8	A	G	0.331	3.172989e-02	3.087284e-02	1.515906e-01	4.412046e-01	3.055577e-01	2.953749e-01	3.013074e-01
4	3R_11538518_SNP	11538518	0	C	G	0.030	3.452228e-02	8.348021e-02	1.000000e-05	2.615950e-01	6.797458e-01	6.720769e-01	6.730501e-01
4	3R_11538520_SNP	11538520	1	A	G	0.006	-1.925390e-01	1.840540e-01	4.821057e-02	3.203254e-01	2.970357e-01	2.897902e-01	2.928011e-01
4	3R_11538527_SNP	11538527	2	G	A	0.054	3.850094e-02	6.298840e-02	9.544786e-03	3.030960e-01	5.418777e-01	5.311144e-01	5.332640e-01
4	3R_11538532_SNP	11538532	11	G	C	0.452	5.428666e-03	2.949568e-02	1.000000e-05	2.350364e-01	8.541992e-01	8.503932e-01	8.506614e-01
4	3R_11538538_SNP	11538538	3	C	T	0.024	3.466569e-02	9.307840e-02	1.000000e-05	2.607933e-01	7.100438e-01	7.019073e-01	7.028280e-01
4	3R_11538590_SNP	11538590	14	A	G	0.253	1.948131e-02	3.411903e-02	9.177225e-02	3.756766e-01	5.687849e-01	5.528906e-01	5.581794e-01
4	3R_11538597_DEL	11538597	7	C	CCAAATGAC	0.037	1.264924e-01	7.591028e-02	1.000000e-05	4.314369e-02	9.753134e-02	9.633420e-02	1.003198e-01
4	3R_11538661_SNP	11538661	1	T	A	0.006	-1.270282e-01	1.842530e-01	1.000000e-05	2.610869e-01	4.915197e-01	4.852583e-01	4.867262e-01
4	3R_11538662_SNP	11538662	1	A	T	0.006	-1.270282e-01	1.842530e-01	1.000000e-05	2.610869e-01	4.915197e-01	4.852583e-01	4.867262e-01
4	3R_11538674_SNP	11538674	1	T	C	0.036	1.608925e-02	7.650242e-02	2.047120e-02	3.019304e-01	8.336834e-01	8.092262e-01	8.126792e-01
4	3R_11538760_SNP	11538760	12	C	T	0.218	-3.920731e-02	3.554582e-02	1.000000e-05	1.000000e-05	2.716204e-01	2.724486e-01	2.836228e-01
4	3R_11538764_SNP	11538764	5	G	A	0.141	-5.360391e-02	4.118053e-02	1.000000e-05	1.000000e-05	1.948290e-01	1.944364e-01	2.023732e-01
4	3R_11538825_SNP	11538825	0	G	A	0.006	-9.465306e-03	1.845118e-01	1.000000e-05	2.302720e-01	9.591488e-01	9.568826e-01	9.569532e-01
4	3R_11538927_SNP	11538927	0	G	A	0.006	1.584468e-01	1.841030e-01	1.000000e-05	5.186561e-02	3.906765e-01	3.939352e-01	3.997913e-01
4	3R_11538983_SNP	11538983	2	G	C	0.084	-1.409150e-02	5.136900e-02	1.000000e-05	2.835367e-01	7.841804e-01	7.675854e-01	7.694273e-01
4	3R_11538992_SNP	11538992	2	T	A	0.018	-7.937624e-03	1.071825e-01	1.000000e-05	2.255262e-01	9.410541e-01	9.441954e-01	9.443046e-01
4	3R_11539075_SNP	11539075	0	T	C	0.006	-9.465306e-03	1.845118e-01	1.000000e-05	2.302720e-01	9.591488e-01	9.568826e-01	9.569532e-01
4	3R_11539136_SNP	11539136	15	A	G	0.170	-3.791846e-02	3.948988e-02	1.000000e-05	1.673000e-01	3.383475e-01	3.374043e-01	3.398433e-01
4	3R_11539164_SNP	11539164	12	T	C	0.071	5.037028e-02	5.739951e-02	1.000000e-05	6.582958e-03	3.814625e-01	3.848498e-01	3.928754e-01
4	3R_11539171_SNP	11539171	11	C	T	0.057	3.357325e-02	6.310432e-02	1.000000e-05	1.132258e-01	5.954181e-01	6.037694e-01	6.080866e-01
4	3R_11539175_SNP	11539175	3	C	A	0.079	-1.453733e-02	5.315437e-02	1.421625e-02	3.075475e-01	7.848145e-01	7.630998e-01	7.663644e-01
4	3R_11539177_SNP	11539177	4	T	A	0.055	1.972391e-02	6.306387e-02	4.956913e-03	2.643683e-01	7.548549e-01	7.447220e-01	7.457235e-01
4	3R_11539206_SNP	11539206	1	C	G	0.006	-1.925390e-01	1.840540e-01	4.821057e-02	3.203254e-01	2.970357e-01	2.897902e-01	2.928011e-01
4	3R_11539245_SNP	11539245	3	A	G	0.006	-1.932508e-01	1.840594e-01	4.928575e-02	3.215511e-01	2.952734e-01	2.880189e-01	2.910532e-01
4	3R_11539249_SNP	11539249	3	T	A	0.006	-1.932508e-01	1.840594e-01	4.928575e-02	3.215511e-01	2.952734e-01	2.880189e-01	2.910532e-01
4	3R_11539305_SNP	11539305	3	A	G	0.079	-3.306730e-02	5.313499e-02	7.591741e-02	3.717260e-01	5.345812e-01	5.187694e-01	5.236746e-01
4	3R_11539341_DEL	11539341	0	A	AA	0.006	-9.465306e-03	1.845118e-01	1.000000e-05	2.302720e-01	9.591488e-01	9.568826e-01	9.569532e-01
4	3R_11539381_DEL	11539381	1	T	TG	0.006	-7.968139e-03	1.845156e-01	1.000000e-05	2.300813e-01	9.656067e-01	9.633582e-01	9.634182e-01
4	3R_11539387_INS	11539387	1	TTTG	C	0.006	-7.968139e-03	1.845156e-01	1.000000e-05	2.300813e-01	9.656067e-01	9.633582e-01	9.634182e-01
4	3R_11539416_SNP	11539416	12	G	C	0.019	7.228078e-02	1.071007e-01	1.000000e-05	1.238648e-01	5.006871e-01	5.049194e-01	5.081759e-01
4	3R_11539448_SNP	11539448	2	T	C	0.006	4.607305e-02	1.844978e-01	4.876963e-03	2.819825e-01	8.031115e-01	7.863191e-01	7.881642e-01
4	3R_11539489_SNP	11539489	10	T	A	0.019	6.653688e-02	1.071098e-01	1.000000e-05	1.293123e-01	5.353185e-01	5.403316e-01	5.434686e-01
4	3R_11539508_SNP	11539508	5	A	G	0.031	-4.571652e-02	8.350683e-02	2.576915e-02	3.146345e-01	5.847991e-01	5.717335e-01	5.743154e-01
4	3R_11539634_SNP	11539634	0	C	G	0.006	-2.599747e-01	1.834067e-01	1.000000e-05	1.286744e-01	1.582178e-01	1.566294e-01	1.601647e-01
4	3R_11539744_SNP	11539744	7	G	A	0.050	6.955379e-02	6.650086e-02	1.000000e-05	1.000000e-05	2.971240e-01	2.984616e-01	3.065624e-01
4	3R_11539843_SNP	11539843	2	T	G	0.012	-1.278650e-01	1.304957e-01	1.000000e-05	2.953921e-01	3.285904e-01	3.212306e-01	3.237953e-01
4	3R_11539898_SNP	11539898	0	A	G	0.006	9.490018e-02	1.843662e-01	1.000000e-05	2.262747e-01	6.074212e-01	6.050714e-01	6.059048e-01
4	3R_11539909_SNP	11539909	15	T	G	0.392	4.645348e-03	3.045997e-02	1.000000e-05	2.292969e-01	8.789726e-01	8.784411e-01	8.786312e-01
4	3R_11539910_SNP	11539910	0	A	G	0.012	-1.652927e-01	1.302326e-01	1.000000e-05	2.164073e-01	2.061423e-01	2.030335e-01	2.059083e-01
4	3R_11539917_DEL	11539917	21	G	GCGTTGAGTTG	0.354	4.649972e-04	3.173410e-02	1.000000e-05	2.320244e-01	9.883267e-01	9.796231e-01	9.797118e-01
4	3R_11539979_SNP	11539979	1	G	A	0.006	-1.925390e-01	1.840540e-01	4.821057e-02	3.203254e-01	2.970357e-01	2.897902e-01	2.928011e-01
4	3R_11539980_SNP	11539980	1	C	G	0.006	-1.925390e-01	1.840540e-01	4.821057e-02	3.203254e-01	2.970357e-01	2.897902e-01	2.928011e-01
4	3R_11539985_SNP	11539985	1	C	G	0.006	-1.925390e-01	1.840540e-01	4.821057e-02	3.203254e-01	2.970357e-01	2.897902e-01	2.928011e-01
4	3R_11539986_SNP	11539986	1	T	C	0.006	-1.925390e-01	1.840540e-01	4.821057e-02	3.203254e-01	2.970357e-01	2.897902e-01	2.928011e-01
4	3R_11539988_INS	11539988	1	AT	C	0.006	-1.925390e-01	1.840540e-01	4.821057e-02	3.203254e-01	2.970357e-01	2.897902e-01	2.928011e-01
4	3R_11540011_SNP	11540011	0	A	T	0.006	-9.255038e-02	1.843734e-01	1.000000e-05	2.422575e-01	6.163521e-01	6.119071e-01	6.127633e-01
4	3R_11540013_SNP	11540013	12	C	T	0.417	-7.212036e-03	2.987032e-02	1.000000e-05	2.740689e-01	8.095083e-01	7.944725e-01	7.959403e-01
4	3R_11540072_SNP	11540072	9	A	C	0.088	2.944732e-02	5.143437e-02	1.000000e-05	8.750446e-02	5.677428e-01	5.763025e-01	5.819050e-01
4	3R_11540110_SNP	11540110	1	T	G	0.006	-6.016992e-02	1.844575e-01	1.000000e-05	2.391115e-01	7.446844e-01	7.404792e-01	7.409830e-01
4	3R_11540128_DEL	11540128	2	G	GG	0.006	-9.523744e-02	1.843718e-01	1.000000e-05	6.319697e-02	6.061571e-01	6.177523e-01	6.257284e-01
4	3R_11540128_SNP	11540128	11	A	G	0.280	-4.050984e-02	3.254292e-02	1.283736e-02	2.940516e-01	2.149552e-01	2.096007e-01	2.126587e-01
4	3R_11540134_SNP	11540134	4	T	C	0.030	2.776083e-02	8.352667e-02	1.000000e-05	2.921609e-01	7.400376e-01	7.237890e-01	7.258668e-01
4	3R_11540136_DEL	11540136	3	A	AGAATATTGTTAACAT	0.030	2.828049e-02	8.351765e-02	1.000000e-05	2.931223e-01	7.353262e-01	7.190894e-01	7.211947e-01
4	3R_11540155_SNP	11540155	8	T	C	0.225	-3.801138e-02	3.470287e-02	1.000000e-05	4.595666e-02	2.749552e-01	2.756569e-01	2.807734e-01
4	3R_11540158_SNP	11540158	8	A	G	0.225	-3.801138e-02	3.470287e-02	1.000000e-05	4.595666e-02	2.749552e-01	2.756569e-01	2.807734e-01
4	3R_11540166_SNP	11540166	10	C	G	0.222	-2.890314e-02	3.517156e-02	1.000000e-05	8.324376e-02	4.123832e-01	4.156149e-01	4.201567e-01
4	3R_11540170_SNP	11540170	3	A	C	0.030	2.828049e-02	8.351765e-02	1.000000e-05	2.931223e-01	7.353262e-01	7.190894e-01	7.211947e-01
4	3R_11540171_SNP	11540171	13	G	A	0.232	-3.559831e-02	3.488304e-02	1.000000e-05	5.672093e-02	3.089741e-01	3.102298e-01	3.152067e-01
4	3R_11540190_SNP	11540190	3	A	G	0.030	2.877233e-02	8.351664e-02	1.000000e-05	2.938054e-01	7.308988e-01	7.147203e-01	7.168409e-01
4	3R_11540198_SNP	11540198	2	A	C	0.030	2.857029e-02	8.350919e-02	1.000000e-05	2.933160e-01	7.326922e-01	7.165366e-01	7.186409e-01
4	3R_11540207_SNP	11540207	7	T	G	0.180	-3.580386e-02	3.762504e-02	1.000000e-05	1.993173e-01	3.426850e-01	3.405007e-01	3.426255e-01
4	3R_11540209_SNP	11540209	6	A	C	0.173	-3.109358e-02	3.814961e-02	1.000000e-05	2.058024e-01	4.162155e-01	4.142260e-01	4.159285e-01
4	3R_11540215_SNP	11540215	4	C	T	0.177	-3.523964e-02	3.755246e-02	1.000000e-05	2.004334e-01	3.493967e-01	3.472062e-01	3.492878e-01
4	3R_11540226_SNP	11540226	4	C	T	0.177	-3.523964e-02	3.755246e-02	1.000000e-05	2.004334e-01	3.493967e-01	3.472062e-01	3.492878e-01
4	3R_11540230_SNP	11540230	4	T	A	0.177	-3.523964e-02	3.755246e-02	1.000000e-05	2.004334e-01	3.493967e-01	3.472062e-01	3.492878e-01
4	3R_11540235_MNP	11540235	0	TAT	CGA	0.036	2.142193e-02	7.646279e-02	1.000000e-05	1.865785e-01	7.797024e-01	7.885065e-01	7.898471e-01
4	3R_11540238_INS	11540238	0	ATATATAATATATATAT	A	0.036	2.142193e-02	7.646279e-02	1.000000e-05	1.865785e-01	7.797024e-01	7.885065e-01	7.898471e-01
4	3R_11540326_SNP	11540326	2	T	G	0.018	-3.019079e-02	1.071586e-01	1.000000e-05	1.435468e-01	7.784943e-01	7.964352e-01	8.008997e-01
4	3R_11540374_SNP	11540374	0	A	G	0.006	-9.465306e-03	1.845118e-01	1.000000e-05	2.302720e-01	9.591488e-01	9.568826e-01	9.569532e-01
4	3R_11540390_SNP	11540390	0	T	C	0.006	1.584468e-01	1.841030e-01	1.000000e-05	5.186561e-02	3.906765e-01	3.939352e-01	3.997913e-01
4	3R_11540467_SNP	11540467	1	T	C	0.030	-2.368536e-02	8.352379e-02	1.064181e-02	2.868364e-01	7.770886e-01	7.609981e-01	7.629685e-01
4	3R_11540496_SNP	11540496	11	A	C	0.013	-1.913530e-02	1.309098e-01	1.000000e-05	2.166475e-01	8.839633e-01	8.892905e-01	8.896254e-01
4	3R_11540536_SNP	11540536	7	C	T	0.168	-1.903326e-02	3.877886e-02	1.000000e-05	1.464976e-01	6.242052e-01	6.312253e-01	6.338998e-01
4	3R_11540539_SNP	11540539	1	A	T	0.006	1.938650e-01	1.834482e-01	3.707431e-01	1.000000e+05	2.921460e-01	2.601259e-01	3.024458e-01
4	3R_11540658_SNP	11540658	2	T	G	0.054	6.039232e-02	6.287977e-02	1.000000e-05	1.888823e-03	3.382301e-01	3.404963e-01	3.481694e-01
4	3R_11540672_SNP	11540672	1	A	G	0.006	-1.925390e-01	1.840540e-01	4.821057e-02	3.203254e-01	2.970357e-01	2.897902e-01	2.928011e-01
4	3R_11540675_SNP	11540675	3	G	C	0.006	-1.913815e-01	1.840655e-01	4.731834e-02	3.192910e-01	2.999695e-01	2.927087e-01	2.956953e-01
4	3R_11540696_SNP	11540696	8	A	T	0.019	6.856699e-02	1.070891e-01	1.000000e-05	1.273970e-01	5.228736e-01	5.275978e-01	5.307760e-01
4	3R_11540728_SNP	11540728	0	A	G	0.006	1.627609e-02	1.845090e-01	1.000000e-05	2.297958e-01	9.298137e-01	9.285443e-01	9.286546e-01
4	3R_11540757_SNP	11540757	1	A	T	0.006	1.429536e-01	1.841827e-01	1.000000e-05	2.082725e-01	4.387644e-01	4.367263e-01	4.383065e-01
4	3R_11540779_SNP	11540779	2	C	T	0.006	-1.910336e-01	1.840658e-01	4.787080e-02	3.198504e-01	3.008470e-01	2.935529e-01	2.965453e-01
4	3R_11540780_SNP	11540780	4	A	G	0.018	-1.007773e-01	1.072050e-01	1.353720e-01	4.166245e-01	3.485614e-01	3.379744e-01	3.433501e-01
4	3R_11540792_DEL	11540792	0	A	AGCCGCAGCGTCAGTCTTTTGTGGTTTTGCA	0.012	-2.505816e-01	1.294097e-01	1.000000e-05	1.000000e-05	5.452407e-02	5.344447e-02	5.764240e-02
4	3R_11540827_SNP	11540827	2	A	G	0.018	9.243432e-02	1.071162e-01	1.329946e-01	4.252263e-01	3.894181e-01	3.768035e-01	3.829683e-01
4	3R_11540842_INS	11540842	0	GC	G	0.018	7.816392e-02	1.070006e-01	1.000000e-05	1.738637e-01	4.661146e-01	4.665826e-01	4.684559e-01
4	3R_11540868_SNP	11540868	0	C	T	0.006	-4.233498e-02	1.844840e-01	1.000000e-05	2.160449e-01	8.187801e-01	8.212599e-01	8.216605e-01
4	3R_11540869_INS	11540869	0	GTATA	G	0.006	-4.233498e-02	1.844840e-01	1.000000e-05	2.160449e-01	8.187801e-01	8.212599e-01	8.216605e-01
4	3R_11540872_MNP	11540872	0	GTA	CCT	0.006	-4.233498e-02	1.844840e-01	1.000000e-05	2.160449e-01	8.187801e-01	8.212599e-01	8.216605e-01
4	3R_11540900_SNP	11540900	5	T	G	0.067	-3.868846e-02	5.738633e-02	1.328000e-01	4.692291e-01	5.011375e-01	4.813486e-01	4.914019e-01
4	3R_11540901_SNP	11540901	1	C	T	0.006	-1.925390e-01	1.840540e-01	4.821057e-02	3.203254e-01	2.970357e-01	2.897902e-01	2.928011e-01
4	3R_11540995_SNP	11540995	1	A	G	0.006	1.575126e-01	1.841112e-01	1.000000e-05	5.257312e-02	3.934912e-01	3.968162e-01	4.026655e-01
4	3R_11541030_SNP	11541030	12	G	T	0.179	-7.051367e-03	3.837650e-02	1.000000e-05	2.483301e-01	8.544403e-01	8.458968e-01	8.464294e-01
4	3R_11541032_SNP	11541032	1	T	A	0.060	-3.383624e-02	5.994089e-02	1.000000e-05	2.791150e-01	5.731803e-01	5.640471e-01	5.655774e-01
4	3R_11541083_INS	11541083	29	GTGTGTGTGTGTT	G	0.036	3.313743e-03	8.379136e-02	1.000000e-05	2.248090e-01	9.685014e-01	9.810167e-01	9.811511e-01
4	3R_11541092_INS	11541092	22	TTTGTGTGTGT	T	0.034	5.897869e-02	8.360076e-02	5.065970e-02	3.578226e-01	4.815002e-01	4.676034e-01	4.715577e-01
4	3R_11541094_SNP	11541094	8	G	A	0.269	-5.709469e-03	3.280440e-02	1.818352e-03	2.959903e-01	8.620415e-01	8.348727e-01	8.382009e-01
4	3R_11541118_SNP	11541118	9	C	G	0.019	6.830945e-02	1.070966e-01	1.000000e-05	1.263993e-01	5.244629e-01	5.292925e-01	5.325182e-01
4	3R_11541130_SNP	11541130	4	T	C	0.024	8.567777e-02	9.292126e-02	1.240491e-01	4.407423e-01	3.578422e-01	3.449675e-01	3.513717e-01
4	3R_11541142_SNP	11541142	1	A	G	0.006	-1.418416e-01	1.841879e-01	1.000000e-05	1.365019e-01	4.423398e-01	4.444595e-01	4.472185e-01
4	3R_11541190_SNP	11541190	9	G	A	0.308	-4.585650e-02	3.141295e-02	9.783078e-02	4.133882e-01	1.462359e-01	1.404112e-01	1.446880e-01
4	3R_11541206_SNP	11541206	2	C	A	0.006	7.333557e-02	1.844321e-01	1.000000e-05	2.047843e-01	6.914145e-01	6.932715e-01	6.940534e-01
4	3R_11541214_SNP	11541214	5	A	G	0.117	-8.597861e-02	4.440349e-02	1.000000e-05	2.238615e-01	5.452917e-02	5.279629e-02	5.583542e-02
4	3R_11541220_SNP	11541220	13	G	A	0.297	-5.135596e-02	3.213009e-02	1.349830e-01	4.554157e-01	1.118611e-01	1.068896e-01	1.113567e-01
4	3R_11541221_SNP	11541221	11	C	G	0.299	-5.159098e-02	3.183705e-02	1.413591e-01	4.646790e-01	1.070294e-01	1.021665e-01	1.066714e-01
4	3R_11541246_SNP	11541246	2	T	C	0.054	1.245191e-02	6.304682e-02	1.000000e-05	2.012096e-01	8.436759e-01	8.527946e-01	8.536490e-01
4	3R_11541332_SNP	11541332	4	C	T	0.085	4.041565e-03	5.140856e-02	1.000000e-05	2.146568e-01	9.374323e-01	9.555196e-01	9.561303e-01
4	3R_11541361_SNP	11541361	1	G	A	0.006	-8.630314e-03	1.845154e-01	1.000000e-05	2.301391e-01	9.627505e-01	9.605363e-01	9.606006e-01
4	3R_11541365_SNP	11541365	0	C	T	0.006	2.247769e-01	1.835059e-01	3.977261e-02	4.281405e-01	2.223471e-01	2.126431e-01	2.174564e-01
4	3R_11541391_SNP	11541391	2	C	T	0.030	2.857029e-02	8.350919e-02	1.000000e-05	2.933160e-01	7.326922e-01	7.165366e-01	7.186409e-01
4	3R_11541460_SNP	11541460	1	G	A	0.006	-1.925390e-01	1.840540e-01	4.821057e-02	3.203254e-01	2.970357e-01	2.897902e-01	2.928011e-01
4	3R_11541470_DEL	11541470	1	C	CT	0.012	-2.592451e-02	1.321694e-01	1.153017e-01	2.335622e-01	8.447357e-01	8.427367e-01	8.430049e-01
4	3R_11541525_SNP	11541525	1	G	A	0.012	8.696627e-02	1.306935e-01	1.000000e-05	1.993143e-01	5.067046e-01	5.059600e-01	5.073252e-01
4	3R_11541547_SNP	11541547	3	G	A	0.103	-3.674795e-02	4.702411e-02	1.000000e-05	1.594691e-01	4.356389e-01	4.365429e-01	4.387558e-01
4	3R_11541579_DEL	11541579	7	G	TTATTATATGGAATTATTATATAGAATTATTAT	0.124	-4.161525e-02	4.383732e-02	1.000000e-05	7.995991e-02	3.438424e-01	3.455011e-01	3.498151e-01
4	3R_11541620_SNP	11541620	4	A	G	0.037	-1.214797e-01	7.593230e-02	1.000000e-05	1.000000e-05	1.115350e-01	1.104235e-01	1.208802e-01
4	3R_11541653_SNP	11541653	2	A	C	0.006	6.718566e-02	1.844462e-01	1.000000e-05	2.200052e-01	7.161303e-01	7.157066e-01	7.162547e-01
4	3R_11541689_SNP	11541689	4	T	C	0.061	3.372319e-02	6.001901e-02	3.189683e-02	2.875499e-01	5.749589e-01	5.655698e-01	5.673032e-01
4	3R_11541702_SNP	11541702	3	A	G	0.061	-9.459758e-02	5.957083e-02	1.000000e-05	1.667036e-02	1.141926e-01	1.130833e-01	1.176069e-01
4	3R_11541735_SNP	11541735	11	G	A	0.083	3.684365e-02	5.319878e-02	1.000000e-05	1.357223e-01	4.895498e-01	4.927620e-01	4.955967e-01
4	3R_11541779_SNP	11541779	20	G	A	0.169	-2.379640e-02	4.031664e-02	1.000000e-05	2.594333e-01	5.558340e-01	5.500286e-01	5.512438e-01
4	3R_11541804_SNP	11541804	6	T	A	0.086	-6.004910e-02	5.122760e-02	1.000000e-05	7.046396e-02	2.427954e-01	2.427365e-01	2.470460e-01
4	3R_11541817_SNP	11541817	6	T	A	0.068	-7.551201e-02	5.715213e-02	1.000000e-05	1.000000e-05	1.882377e-01	1.877632e-01	1.934447e-01
4	3R_11541864_SNP	11541864	3	T	G	0.024	1.128353e-02	9.311317e-02	1.000000e-05	2.165839e-01	9.036944e-01	9.109486e-01	9.112903e-01
4	3R_11541961_SNP	11541961	8	G	A	0.138	1.267670e-02	4.222041e-02	1.000000e-05	2.402956e-01	7.643618e-01	7.591497e-01	7.596292e-01
4	3R_11541986_SNP	11541986	0	G	A	0.006	-4.166789e-02	1.844849e-01	1.000000e-05	2.295260e-01	8.215876e-01	8.200291e-01	8.203229e-01
4	3R_11542013_SNP	11542013	0	G	C	0.012	-1.103553e-02	1.308602e-01	1.000000e-05	2.123955e-01	9.328951e-01	9.501254e-01	9.508581e-01
4	3R_11542033_SNP	11542033	1	T	C	0.024	8.489684e-02	9.290298e-02	1.214650e-01	4.379902e-01	3.621355e-01	3.491671e-01	3.555065e-01
4	3R_11542090_SNP	11542090	0	G	C	0.006	5.334257e-01	1.818698e-01	1.363096e+00	1.000000e+05	3.831631e-03	2.114987e-03	7.010018e-03
4	3R_11542096_SNP	11542096	0	C	T	0.018	7.816392e-02	1.070006e-01	1.000000e-05	1.738637e-01	4.661146e-01	4.665826e-01	4.684559e-01
4	3R_11542111_SNP	11542111	7	A	T	0.050	3.995302e-02	6.664751e-02	1.000000e-05	1.563844e-01	5.496785e-01	5.532241e-01	5.553933e-01
4	3R_11542115_SNP	11542115	4	A	G	0.049	3.995889e-02	6.661557e-02	1.000000e-05	1.604392e-01	5.494287e-01	5.526677e-01	5.547084e-01
4	3R_11542206_SNP	11542206	15	T	C	0.261	3.738843e-02	3.372140e-02	1.000000e-05	1.000000e-05	2.691441e-01	2.699255e-01	2.784572e-01
4	3R_11542211_SNP	11542211	0	G	T	0.006	1.431514e-02	1.845100e-01	1.000000e-05	2.350687e-01	9.382519e-01	9.326676e-01	9.328380e-01
4	3R_11542303_SNP	11542303	14	T	C	0.364	2.932260e-02	3.073243e-02	1.000000e-05	2.453928e-01	3.414074e-01	3.370339e-01	3.391171e-01
4	3R_11542327_SNP	11542327	0	C	T	0.006	1.354269e-02	1.845103e-01	1.000000e-05	2.379504e-01	9.415778e-01	9.328428e-01	9.330918e-01
4	3R_11542379_SNP	11542379	14	C	T	0.383	2.802112e-02	3.041560e-02	1.000000e-05	2.197089e-01	3.582441e-01	3.550760e-01	3.570377e-01
4	3R_11542387_SNP	11542387	0	G	T	0.006	1.286557e-01	1.842429e-01	1.000000e-05	1.898586e-01	4.859704e-01	4.856953e-01	4.872498e-01
4	3R_11542414_SNP	11542414	1	C	A	0.012	-2.592451e-02	1.321694e-01	1.153017e-01	2.335622e-01	8.447357e-01	8.427367e-01	8.430049e-01
4	3R_11542425_SNP	11542425	1	A	G	0.006	-9.857999e-02	1.843579e-01	1.000000e-05	2.733379e-01	5.935585e-01	5.848173e-01	5.861881e-01
4	3R_11542432_SNP	11542432	0	G	A	0.006	1.854947e-01	1.840014e-01	3.470856e-02	3.201374e-01	3.148662e-01	3.069911e-01	3.099545e-01
4	3R_11542556_DEL	11542556	3	T	TGCCAGACAGCCAGTT	0.024	1.151194e-01	9.266918e-02	6.036289e-02	3.850941e-01	2.158922e-01	2.081471e-01	2.122488e-01
4	3R_11542580_SNP	11542580	7	T	C	0.050	8.312095e-02	6.645945e-02	4.360561e-02	3.116972e-01	2.128033e-01	2.072064e-01	2.104138e-01
4	3R_11542626_SNP	11542626	16	C	A	0.039	2.173628e-02	7.661181e-02	1.000000e-05	1.856285e-01	7.769787e-01	7.858305e-01	7.872072e-01
4	3R_11542742_INS	11542742	16	T	TT	0.118	3.137652e-02	4.611686e-02	1.000000e-05	1.091476e-01	4.972181e-01	5.021177e-01	5.059108e-01
4	3R_11542815_SNP	11542815	10	C	A	0.070	5.426988e-02	5.739728e-02	3.547743e-02	2.898556e-01	3.457712e-01	3.391652e-01	3.415795e-01
4	3R_11542911_SNP	11542911	9	C	T	0.050	8.232926e-02	6.648668e-02	4.268410e-02	3.104103e-01	2.173598e-01	2.117189e-01	2.148977e-01
4	3R_11542928_SNP	11542928	2	T	C	0.072	-6.616343e-02	5.491466e-02	5.022544e-02	3.475949e-01	2.299797e-01	2.229933e-01	2.265478e-01
4	3R_11542931_DEL	11542931	2	A	TAATCACACGAAATCGCT	0.072	-6.616343e-02	5.491466e-02	5.022544e-02	3.475949e-01	2.299797e-01	2.229933e-01	2.265478e-01
4	3R_11542939_SNP	11542939	26	T	C	0.352	1.156377e-02	3.230941e-02	1.000000e-05	1.255756e-01	7.208674e-01	7.356132e-01	7.407319e-01
4	3R_11542950_SNP	11542950	3	C	A	0.073	-6.711160e-02	5.492010e-02	4.887333e-02	3.462588e-01	2.234452e-01	2.166280e-01	2.201759e-01
4	3R_11542958_DEL	11542958	14	T	TG	0.442	-7.227935e-03	2.985276e-02	2.351456e-02	3.349808e-01	8.089864e-01	7.790141e-01	7.847907e-01
4	3R_11542967_INS	11542967	0	TCCACATC	GGA	0.012	1.412538e-01	1.304214e-01	1.306061e-02	2.989288e-01	2.803539e-01	2.739866e-01	2.767834e-01
4	3R_11542987_SNP	11542987	3	T	G	0.024	8.418559e-02	9.292124e-02	1.196722e-01	4.357577e-01	3.662550e-01	3.532054e-01	3.594978e-01
4	3R_11543000_SNP	11543000	9	T	A	0.264	1.398183e-02	3.307338e-02	1.000000e-05	1.136054e-01	6.730236e-01	6.854118e-01	6.908166e-01
4	3R_11543044_SNP	11543044	22	C	T	0.479	2.759372e-02	3.040023e-02	1.000000e-05	1.000000e-05	3.653623e-01	3.683174e-01	3.848024e-01
4	3R_11543051_SNP	11543051	13	T	C	0.142	-5.266925e-03	4.233891e-02	1.000000e-05	2.356591e-01	9.011497e-01	8.968651e-01	8.970774e-01
4	3R_11543054_SNP	11543054	9	T	A	0.101	-1.290541e-02	4.848519e-02	1.000000e-05	2.450004e-01	7.904370e-01	7.849993e-01	7.854980e-01
4	3R_11543055_SNP	11543055	15	A	C	0.098	-2.232430e-02	4.998400e-02	1.000000e-05	1.965889e-01	6.557251e-01	6.579686e-01	6.589653e-01
4	3R_11543065_SNP	11543065	12	A	T	0.115	-1.655948e-02	4.608387e-02	1.000000e-05	2.472782e-01	7.198023e-01	7.146150e-01	7.152628e-01
4	3R_11543078_SNP	11543078	6	C	T	0.136	1.036594e-03	4.219030e-02	1.000000e-05	2.274381e-01	9.804279e-01	9.860459e-01	9.860853e-01
4	3R_11543079_SNP	11543079	7	C	T	0.137	-1.064895e-04	4.221098e-02	1.000000e-05	2.297163e-01	9.979901e-01	9.921523e-01	9.921746e-01
4	3R_11543084_SNP	11543084	6	T	C	0.142	4.176245e-03	4.140989e-02	1.000000e-05	2.199864e-01	9.197901e-01	9.257657e-01	9.260087e-01
4	3R_11543092_SNP	11543092	7	T	G	0.143	3.504798e-03	4.143157e-02	1.000000e-05	2.226161e-01	9.326873e-01	9.376936e-01	9.378650e-01
4	3R_11543099_SNP	11543099	2	T	A	0.108	-5.885248e-03	4.591945e-02	1.000000e-05	2.408902e-01	8.981739e-01	8.912159e-01	8.915411e-01
4	3R_11543106_SNP	11543106	3	T	A	0.109	-4.811996e-03	4.593714e-02	1.000000e-05	2.396326e-01	9.166993e-01	9.093736e-01	9.096642e-01
4	3R_11543120_SNP	11543120	3	T	C	0.103	-8.030841e-03	4.710640e-02	1.000000e-05	2.455704e-01	8.648379e-01	8.572818e-01	8.577353e-01
4	3R_11543127_SNP	11543127	0	A	G	0.030	-2.171715e-01	8.180472e-02	1.000000e-05	1.000000e-05	8.709070e-03	8.321402e-03	1.039100e-02
4	3R_11543165_SNP	11543165	4	G	A	0.110	-3.884126e-03	4.595483e-02	1.000000e-05	2.277348e-01	9.327444e-01	9.332008e-01	9.333050e-01
4	3R_11543190_SNP	11543190	8	A	G	0.019	6.856699e-02	1.070891e-01	1.000000e-05	1.273970e-01	5.228736e-01	5.275978e-01	5.307760e-01
4	3R_11543205_SNP	11543205	4	G	T	0.104	-1.569345e-02	4.711128e-02	1.000000e-05	2.536002e-01	7.394683e-01	7.324919e-01	7.332199e-01
4	3R_11543217_SNP	11543217	2	A	C	0.018	-3.019079e-02	1.071586e-01	1.000000e-05	1.435468e-01	7.784943e-01	7.964352e-01	8.008997e-01
4	3R_11543235_SNP	11543235	4	G	T	0.110	2.031844e-02	4.592875e-02	1.000000e-05	1.650142e-01	6.587826e-01	6.649735e-01	6.669692e-01
4	3R_11543236_SNP	11543236	3	G	T	0.121	8.736032e-03	4.387553e-02	1.000000e-05	2.024977e-01	8.424208e-01	8.506302e-01	8.514283e-01
4	3R_11543242_SNP	11543242	4	A	G	0.030	-2.592865e-02	8.353022e-02	1.000000e-05	1.563856e-01	7.566382e-01	7.694628e-01	7.725708e-01
4	3R_11543249_SNP	11543249	6	T	A	0.099	-1.845218e-03	4.844517e-02	1.000000e-05	2.437719e-01	9.696626e-01	9.507764e-01	9.513846e-01
4	3R_11543284_SNP	11543284	1	G	A	0.030	-2.368536e-02	8.352379e-02	1.064181e-02	2.868364e-01	7.770886e-01	7.609981e-01	7.629685e-01
4	3R_11543297_SNP	11543297	3	G	C	0.018	-3.086734e-02	1.071634e-01	1.000000e-05	1.415340e-01	7.736755e-01	7.914218e-01	7.959827e-01
4	3R_11543309_SNP	11543309	2	T	G	0.024	8.420840e-02	9.291467e-02	1.200982e-01	4.361619e-01	3.660917e-01	3.530418e-01	3.593490e-01
4	3R_11543328_SNP	11543328	0	A	C	0.012	7.493950e-02	1.307337e-01	1.000000e-05	1.307382e-01	5.672697e-01	5.732424e-01	5.764603e-01
4	3R_11543336_SNP	11543336	8	A	G	0.019	6.856699e-02	1.070891e-01	1.000000e-05	1.273970e-01	5.228736e-01	5.275978e-01	5.307760e-01
4	3R_11543338_SNP	11543338	14	T	C	0.273	-4.835958e-03	3.328360e-02	1.000000e-05	2.137194e-01	8.846538e-01	8.917643e-01	8.921877e-01
4	3R_11543339_SNP	11543339	1	A	G	0.036	9.218835e-02	7.614399e-02	7.647408e-02	4.112281e-01	2.277272e-01	2.192261e-01	2.237633e-01
4	3R_11543356_SNP	11543356	8	G	C	0.019	6.856699e-02	1.070891e-01	1.000000e-05	1.273970e-01	5.228736e-01	5.275978e-01	5.307760e-01
4	3R_11543373_SNP	11543373	0	G	A	0.006	1.354269e-02	1.845103e-01	1.000000e-05	2.379504e-01	9.415778e-01	9.328428e-01	9.330918e-01
4	3R_11543380_SNP	11543380	12	A	C	0.237	3.216785e-02	3.453722e-02	1.000000e-05	2.136856e-01	3.530011e-01	3.501814e-01	3.521863e-01
4	3R_11543438_SNP	11543438	13	C	T	0.200	3.276990e-02	3.685306e-02	1.000000e-05	2.763416e-01	3.751801e-01	3.691133e-01	3.712258e-01
4	3R_11543439_SNP	11543439	1	T	C	0.006	-1.925390e-01	1.840540e-01	4.821057e-02	3.203254e-01	2.970357e-01	2.897902e-01	2.928011e-01
4	3R_11543473_SNP	11543473	12	C	T	0.205	3.323948e-02	3.638469e-02	1.000000e-05	2.636048e-01	3.622748e-01	3.570595e-01	3.591234e-01
4	3R_11543479_SNP	11543479	9	G	A	0.069	1.345404e-02	5.748188e-02	1.000000e-05	1.692024e-01	8.152291e-01	8.314698e-01	8.342544e-01
4	3R_11543488_SNP	11543488	10	T	C	0.063	-2.145835e-02	6.010136e-02	2.400716e-02	3.164433e-01	7.215183e-01	7.032812e-01	7.065062e-01
4	3R_11543497_SNP	11543497	1	T	C	0.054	-1.258413e-02	6.303584e-02	1.000000e-05	2.769624e-01	8.420108e-01	8.243509e-01	8.261170e-01
4	3R_11543529_SNP	11543529	14	C	T	0.045	-1.891491e-02	7.118722e-02	2.933759e-02	3.160173e-01	7.907950e-01	7.686022e-01	7.724842e-01
4	3R_11543545_SNP	11543545	6	A	G	0.093	1.235942e-03	4.986360e-02	1.000000e-05	2.276404e-01	9.802551e-01	9.949172e-01	9.949619e-01
4	3R_11543549_SNP	11543549	7	T	A	0.112	4.007603e-02	4.590343e-02	1.000000e-05	2.471296e-01	3.838966e-01	3.796069e-01	3.814595e-01
4	3R_11543641_SNP	11543641	0	A	G	0.006	-2.734156e-01	1.833840e-01	3.002898e-02	2.797502e-01	1.378734e-01	1.339617e-01	1.372516e-01
4	3R_11543653_SNP	11543653	19	G	C	0.362	6.913912e-03	3.134744e-02	1.000000e-05	1.978449e-01	8.257081e-01	8.350079e-01	8.359575e-01
4	3R_11543676_SNP	11543676	1	T	C	0.006	1.283018e-01	1.842477e-01	1.000000e-05	1.898194e-01	4.871806e-01	4.869259e-01	4.884766e-01
4	3R_11543688_SNP	11543688	0	T	A	0.006	-2.734156e-01	1.833840e-01	3.002898e-02	2.797502e-01	1.378734e-01	1.339617e-01	1.372516e-01
4	3R_11543738_SNP	11543738	18	T	C	0.280	-9.532768e-03	3.344523e-02	1.000000e-05	2.419236e-01	7.759793e-01	7.705818e-01	7.710596e-01
4	3R_11543780_SNP	11543780	16	G	A	0.243	3.971264e-02	3.474753e-02	1.677297e-01	4.687004e-01	2.547294e-01	2.458306e-01	2.518578e-01
4	3R_11543799_SNP	11543799	3	A	G	0.073	7.307530e-02	5.485647e-02	1.000000e-05	1.662600e-01	1.846474e-01	1.825594e-01	1.857376e-01
4	3R_11543815_SNP	11543815	4	C	T	0.195	3.730021e-02	3.613280e-02	1.000000e-05	9.863650e-03	3.034292e-01	3.048903e-01	3.116664e-01
4	3R_11543844_SNP	11543844	5	A	G	0.086	1.442660e-02	5.141205e-02	1.000000e-05	2.043591e-01	7.793609e-01	7.836956e-01	7.843860e-01
4	3R_11543913_SNP	11543913	0	G	T	0.012	7.493950e-02	1.307337e-01	1.000000e-05	1.307382e-01	5.672697e-01	5.732424e-01	5.764603e-01
4	3R_11543960_INS	11543960	1	CA	C	0.006	-4.017596e-02	1.844902e-01	1.000000e-05	2.297254e-01	8.278778e-01	8.262910e-01	8.265733e-01
4	3R_11543999_SNP	11543999	15	A	G	0.275	2.372170e-02	3.327569e-02	1.000000e-05	1.939908e-01	4.769185e-01	4.763037e-01	4.778378e-01
4	3R_11544019_SNP	11544019	0	T	A	0.012	-6.905883e-02	1.307533e-01	1.000000e-05	8.277974e-03	5.980926e-01	6.103333e-01	6.236247e-01
4	3R_11544022_SNP	11544022	2	G	C	0.072	1.051689e-02	5.512983e-02	1.000000e-05	2.217875e-01	8.489422e-01	8.501739e-01	8.504529e-01
4	3R_11544085_SNP	11544085	11	C	T	0.057	1.033532e-01	6.264660e-02	1.000000e-05	1.000000e-05	1.008785e-01	9.973232e-02	1.062688e-01
4	3R_11544102_SNP	11544102	19	G	C	0.416	4.322126e-02	3.039059e-02	1.000000e-05	1.000000e-05	1.568467e-01	1.560376e-01	1.617100e-01
4	3R_11544151_SNP	11544151	2	T	A	0.006	-3.333748e-01	1.826968e-01	1.000000e-05	1.000000e-05	6.983744e-02	6.869048e-02	7.315380e-02
4	3R_11544197_SNP	11544197	3	A	C	0.006	3.228156e-01	1.832874e-01	1.839257e-01	4.754977e-01	8.003668e-02	7.631739e-02	8.059604e-02
4	3R_11544289_SNP	11544289	2	T	G	0.006	2.008726e-01	1.838601e-01	1.000000e-05	8.176921e-02	2.761834e-01	2.764748e-01	2.806909e-01
4	3R_11544438_SNP	11544438	1	A	G	0.012	-1.388136e-01	1.304234e-01	1.000000e-05	1.328903e-01	2.887249e-01	2.882005e-01	2.913291e-01
4	3R_11544528_SNP	11544528	8	T	C	0.056	2.377084e-02	6.309514e-02	1.000000e-05	1.232975e-01	7.068436e-01	7.208399e-01	7.258489e-01
4	3R_11544562_SNP	11544562	18	G	T	0.140	-1.418885e-02	4.327845e-02	9.910201e-03	3.079029e-01	7.434380e-01	7.251841e-01	7.280540e-01
4	3R_11544589_SNP	11544589	2	G	C	0.030	6.130266e-03	8.353728e-02	1.000000e-05	2.202465e-01	9.415892e-01	9.516988e-01	9.519587e-01
4	3R_11544618_SNP	11544618	0	A	T	0.036	2.142193e-02	7.646279e-02	1.000000e-05	1.865785e-01	7.797024e-01	7.885065e-01	7.898471e-01
4	3R_11544631_SNP	11544631	3	C	A	0.030	2.922524e-02	8.351569e-02	1.000000e-05	2.943724e-01	7.268295e-01	7.107155e-01	7.128474e-01
4	3R_11544665_SNP	11544665	0	T	C	0.006	-9.524775e-02	1.843651e-01	1.000000e-05	1.699428e-01	6.061051e-01	6.100736e-01	6.118154e-01
4	3R_11544670_SNP	11544670	1	A	T	0.006	-8.516828e-03	1.845154e-01	1.000000e-05	2.302099e-01	9.632399e-01	9.609026e-01	9.609671e-01
4	3R_11544674_SNP	11544674	12	C	G	0.173	-2.913742e-02	3.891783e-02	1.068264e-01	4.244461e-01	4.551032e-01	4.400949e-01	4.465127e-01
4	3R_11544682_SNP	11544682	0	T	C	0.030	-2.522155e-02	8.351732e-02	1.380447e-02	2.905385e-01	7.630363e-01	7.469913e-01	7.490857e-01
4	3R_11544791_SNP	11544791	0	C	A	0.006	6.882769e-02	1.844359e-01	1.000000e-05	2.093040e-01	7.094910e-01	7.109595e-01	7.116360e-01
4	3R_11544808_SNP	11544808	0	A	G	0.006	1.627609e-02	1.845090e-01	1.000000e-05	2.297958e-01	9.298137e-01	9.285443e-01	9.286546e-01
4	3R_11544911_SNP	11544911	5	T	C	0.160	3.068488e-02	3.928089e-02	1.000000e-05	9.943434e-02	4.358177e-01	4.391940e-01	4.432236e-01
4	3R_11544965_SNP	11544965	6	G	T	0.012	2.133592e-02	1.308817e-01	1.000000e-05	2.231864e-01	8.707035e-01	8.725409e-01	8.727712e-01
4	3R_11544968_SNP	11544968	12	T	C	0.122	4.820901e-02	4.487994e-02	1.000000e-05	6.530632e-02	2.843023e-01	2.849772e-01	2.895819e-01
4	3R_11544979_SNP	11544979	2	A	C	0.036	-1.316316e-02	7.649111e-02	1.000000e-05	2.587562e-01	8.635783e-01	8.503092e-01	8.512409e-01
4	3R_11545036_SNP	11545036	4	T	C	0.116	5.452413e-02	4.468414e-02	1.000000e-05	1.000000e-05	2.241150e-01	2.241312e-01	2.303114e-01
4	3R_11545102_SNP	11545102	5	C	T	0.123	5.906812e-02	4.367800e-02	1.000000e-05	1.000000e-05	1.781015e-01	1.775089e-01	1.846200e-01
4	3R_11545116_INS	11545116	2	TATTTTTTTTTTT	T	0.006	1.530426e-01	1.842837e-01	6.286855e-02	3.570573e-01	4.074643e-01	3.965893e-01	4.002365e-01
4	3R_11545118_INS	11545118	1	AT	A	0.006	1.519075e-01	1.842833e-01	6.165606e-02	3.555876e-01	4.109434e-01	4.000495e-01	4.036593e-01
4	3R_11545205_DEL	11545205	1	G	GAAGCGGCAGCGCTGAG	0.054	1.240184e-01	6.230423e-02	1.000000e-05	2.942539e-01	4.817398e-02	4.609620e-02	4.908992e-02
4	3R_11545218_SNP	11545218	13	A	T	0.032	3.755077e-02	8.358493e-02	1.352525e-02	3.116071e-01	6.538352e-01	6.382332e-01	6.408882e-01
4	3R_11545229_INS	11545229	7	AA	A	0.037	1.743269e-01	7.533714e-02	1.000000e-05	9.335257e-02	2.189573e-02	2.113961e-02	2.353946e-02
4	3R_11545271_SNP	11545271	4	A	G	0.079	5.683041e-03	5.317140e-02	1.000000e-05	2.128100e-01	9.150120e-01	9.272383e-01	9.277758e-01
4	3R_11545320_SNP	11545320	3	C	T	0.067	2.551120e-02	5.737968e-02	1.000000e-05	2.291660e-01	6.571855e-01	6.546406e-01	6.553197e-01
4	3R_11545374_SNP	11545374	0	C	T	0.012	-2.505816e-01	1.294097e-01	1.000000e-05	1.000000e-05	5.452407e-02	5.344447e-02	5.764240e-02
4	3R_11545398_SNP	11545398	1	A	T	0.006	6.433124e-03	1.845159e-01	1.000000e-05	2.301064e-01	9.722294e-01	9.697212e-01	9.697727e-01
4	3R_11545500_SNP	11545500	0	C	T	0.006	-4.865754e-02	1.844746e-01	1.000000e-05	2.080980e-01	7.922899e-01	7.962207e-01	7.968090e-01
4	3R_11545591_SNP	11545591	7	A	G	0.323	-3.162132e-02	3.090753e-02	1.000000e-05	2.499518e-01	3.077519e-01	3.032108e-01	3.055066e-01
4	3R_11545647_SNP	11545647	16	A	G	0.493	3.107806e-02	2.975617e-02	4.006826e-02	3.399681e-01	2.978078e-01	2.896462e-01	2.929470e-01
4	3R_11545651_DEL	11545651	9	A	AAAATA	0.019	6.698295e-02	1.071016e-01	1.000000e-05	1.292771e-01	5.325576e-01	5.374832e-01	5.406128e-01
4	3R_11545656_SNP	11545656	22	A	G	0.479	2.851390e-02	3.040914e-02	6.231330e-02	3.634673e-01	3.497734e-01	3.396680e-01	3.434458e-01
4	3R_11545663_SNP	11545663	1	T	C	0.042	-6.919301e-02	7.083303e-02	1.000000e-05	1.000000e-05	3.300665e-01	3.321378e-01	3.445576e-01
4	3R_11545689_SNP	11545689	4	A	T	0.067	2.503263e-02	5.739346e-02	1.000000e-05	2.288271e-01	6.632886e-01	6.608360e-01	6.614974e-01
4	3R_11545706_SNP	11545706	15	G	C	0.484	4.041645e-02	2.962111e-02	1.248514e-01	4.458231e-01	1.742737e-01	1.673227e-01	1.721965e-01
4	3R_11545709_SNP	11545709	15	T	C	0.497	3.213838e-02	2.964133e-02	2.995953e-03	2.958419e-01	2.798297e-01	2.733314e-01	2.761083e-01
4	3R_11545710_SNP	11545710	12	C	A	0.135	8.654007e-03	4.314837e-02	1.000000e-05	1.858689e-01	8.412851e-01	8.560968e-01	8.578427e-01
4	3R_11545712_SNP	11545712	14	T	C	0.487	2.867505e-02	2.957492e-02	1.308346e-03	2.943105e-01	3.336699e-01	3.264905e-01	3.290122e-01
4	3R_11545724_SNP	11545724	9	A	C	0.107	1.681543e-02	4.719491e-02	1.000000e-05	1.624898e-01	7.220702e-01	7.318418e-01	7.341910e-01
4	3R_11545730_SNP	11545730	8	T	A	0.119	6.388570e-03	4.495505e-02	1.000000e-05	2.107036e-01	8.871653e-01	8.964658e-01	8.970085e-01
4	3R_11545740_SNP	11545740	9	C	T	0.113	1.567422e-02	4.602909e-02	1.000000e-05	1.843102e-01	7.338890e-01	7.407279e-01	7.420551e-01
4	3R_11545746_SNP	11545746	5	T	C	0.018	7.651881e-02	1.070377e-01	1.000000e-05	2.708568e-01	4.756892e-01	4.685189e-01	4.701701e-01
4	3R_11545758_SNP	11545758	12	A	G	0.487	-3.653452e-02	2.935481e-02	1.251503e-01	4.430394e-01	2.150392e-01	2.068547e-01	2.119917e-01
4	3R_11545766_SNP	11545766	11	T	C	0.497	3.544638e-02	2.925475e-02	1.303824e-01	4.561058e-01	2.273701e-01	2.185553e-01	2.240511e-01
4	3R_11545777_SNP	11545777	3	G	A	0.024	1.110998e-02	9.311328e-02	1.000000e-05	2.329764e-01	9.051686e-01	9.018723e-01	9.020441e-01
4	3R_11545783_SNP	11545783	8	T	C	0.494	3.533267e-02	2.897768e-02	1.211206e-01	4.450205e-01	2.244577e-01	2.158685e-01	2.210936e-01
4	3R_11545794_SNP	11545794	9	C	A	0.396	-1.286394e-02	2.981127e-02	1.000000e-05	2.439582e-01	6.666556e-01	6.618281e-01	6.625582e-01
4	3R_11545808_SNP	11545808	3	G	A	0.030	2.811251e-02	8.351799e-02	1.000000e-05	2.922301e-01	7.368405e-01	7.207323e-01	7.228009e-01
4	3R_11545809_SNP	11545809	0	A	C	0.006	-8.037568e-02	1.844078e-01	1.000000e-05	2.132612e-01	6.635058e-01	6.634111e-01	6.641436e-01
4	3R_11545837_SNP	11545837	6	G	A	0.358	-7.199499e-03	3.014279e-02	1.000000e-05	2.140916e-01	8.115193e-01	8.145045e-01	8.149476e-01
4	3R_11545840_SNP	11545840	6	A	T	0.204	-1.798579e-02	3.585982e-02	1.000000e-05	1.240954e-01	6.166428e-01	6.251283e-01	6.290143e-01
4	3R_11545874_SNP	11545874	8	T	C	0.119	2.285527e-02	4.492277e-02	1.000000e-05	1.691960e-01	6.115904e-01	6.158835e-01	6.176408e-01
4	3R_11545933_SNP	11545933	7	T	G	0.068	6.202530e-02	5.726285e-02	1.000000e-05	1.000000e-05	2.803045e-01	2.813004e-01	2.897995e-01
4	3R_11546033_SNP	11546033	13	T	A	0.277	3.557158e-03	3.300188e-02	1.000000e-05	2.514828e-01	9.142952e-01	8.998320e-01	9.005876e-01
4	3R_11546041_SNP	11546041	12	G	A	0.269	1.652656e-02	3.320092e-02	3.901202e-02	3.182490e-01	6.193021e-01	6.054394e-01	6.082491e-01
4	3R_11546058_SNP	11546058	11	G	C	0.217	-8.924351e-03	3.563749e-02	1.000000e-05	1.931668e-01	8.025720e-01	8.111068e-01	8.122141e-01
4	3R_11546060_SNP	11546060	0	A	G	0.006	1.528551e-01	1.842771e-01	6.250372e-02	3.566244e-01	4.080212e-01	3.971515e-01	4.007869e-01
4	3R_11546104_SNP	11546104	0	C	T	0.006	-3.955477e-02	1.844877e-01	1.000000e-05	2.710652e-01	8.304958e-01	8.155642e-01	8.169572e-01
4	3R_11546109_SNP	11546109	1	A	C	0.018	-2.569407e-01	1.053067e-01	1.000000e-05	1.000000e-05	1.574222e-02	1.516641e-02	1.801665e-02
4	3R_11546203_SNP	11546203	3	C	G	0.036	8.176219e-02	7.625785e-02	2.846027e-02	3.143732e-01	2.851952e-01	2.779896e-01	2.809672e-01
4	3R_11546207_SNP	11546207	3	C	T	0.042	4.426247e-02	7.097207e-02	1.000000e-05	2.670875e-01	5.337066e-01	5.265071e-01	5.279094e-01
4	3R_11546215_SNP	11546215	0	C	T	0.018	7.816392e-02	1.070006e-01	1.000000e-05	1.738637e-01	4.661146e-01	4.665826e-01	4.684559e-01
4	3R_11546266_SNP	11546266	10	T	C	0.316	-1.661396e-02	3.144112e-02	1.000000e-05	1.565531e-01	5.979169e-01	6.028722e-01	6.050821e-01
4	3R_11546376_SNP	11546376	2	A	C	0.030	2.656341e-02	8.351319e-02	1.000000e-05	1.797571e-01	7.508283e-01	7.593083e-01	7.608793e-01
4	3R_11546429_SNP	11546429	13	C	T	0.290	-1.010754e-02	3.254381e-02	1.000000e-05	2.163106e-01	7.565077e-01	7.576074e-01	7.581022e-01
4	3R_11546540_SNP	11546540	0	C	A	0.012	2.605338e-01	1.292912e-01	1.000000e-05	1.000000e-05	4.550864e-02	4.449578e-02	4.877278e-02
4	3R_11546550_SNP	11546550	0	G	C	0.012	-6.905883e-02	1.307533e-01	1.000000e-05	8.277974e-03	5.980926e-01	6.103333e-01	6.236247e-01
4	3R_11546555_SNP	11546555	4	C	A	0.220	-1.867077e-02	3.467512e-02	1.000000e-05	2.148585e-01	5.909887e-01	5.898107e-01	5.907418e-01
4	3R_11546556_SNP	11546556	2	T	G	0.229	-2.488447e-02	3.393017e-02	1.000000e-05	2.141431e-01	4.643475e-01	4.620515e-01	4.634833e-01
4	3R_11546563_SNP	11546563	1	C	T	0.120	-1.503705e-02	4.382904e-02	1.000000e-05	1.046045e-01	7.319692e-01	7.503115e-01	7.577676e-01
4	3R_11546583_SNP	11546583	0	T	C	0.054	7.361702e-02	6.277321e-02	1.000000e-05	2.410178e-01	2.425779e-01	2.386153e-01	2.412787e-01
4	3R_11546613_SNP	11546613	1	T	A	0.006	1.447046e-01	1.841745e-01	1.000000e-05	2.074960e-01	4.331674e-01	4.311371e-01	4.327485e-01
4	3R_11546614_SNP	11546614	0	T	A	0.006	1.432019e-01	1.841782e-01	1.000000e-05	2.080260e-01	4.379598e-01	4.359307e-01	4.375162e-01
4	3R_11546651_SNP	11546651	2	T	C	0.108	-2.966465e-02	4.586397e-02	1.000000e-05	2.068200e-02	5.186570e-01	5.267658e-01	5.368513e-01
4	3R_11546725_SNP	11546725	0	G	C	0.012	-2.676970e-02	1.308465e-01	1.000000e-05	2.436304e-01	8.381442e-01	8.316250e-01	8.320481e-01
4	3R_11546727_SNP	11546727	12	A	G	0.391	-5.551561e-03	3.018023e-02	1.000000e-05	1.951914e-01	8.542796e-01	8.669274e-01	8.681543e-01
4	3R_11546741_SNP	11546741	1	G	C	0.006	-1.925390e-01	1.840540e-01	4.821057e-02	3.203254e-01	2.970357e-01	2.897902e-01	2.928011e-01
4	3R_11546818_SNP	11546818	0	A	T	0.006	1.528551e-01	1.842771e-01	6.250372e-02	3.566244e-01	4.080212e-01	3.971515e-01	4.007869e-01
4	3R_11546819_SNP	11546819	0	T	C	0.006	1.528551e-01	1.842771e-01	6.250372e-02	3.566244e-01	4.080212e-01	3.971515e-01	4.007869e-01
4	3R_11546840_SNP	11546840	15	C	T	0.340	3.698264e-02	3.126744e-02	1.000000e-05	1.000000e-05	2.385859e-01	2.388303e-01	2.483119e-01
4	3R_11546847_SNP	11546847	2	T	C	0.030	2.857029e-02	8.350919e-02	1.000000e-05	2.933160e-01	7.326922e-01	7.165366e-01	7.186409e-01
4	3R_11546859_SNP	11546859	3	A	G	0.006	-5.469228e-01	1.795742e-01	1.000000e-05	4.588463e-02	2.701063e-03	2.537195e-03	3.357349e-03
4	3R_11546890_SNP	11546890	6	G	C	0.117	1.645674e-02	4.490227e-02	1.000000e-05	2.196792e-01	7.144577e-01	7.142737e-01	7.148271e-01
4	3R_11546898_SNP	11546898	4	A	G	0.079	-9.413424e-03	5.316821e-02	1.000000e-05	2.752266e-01	8.596851e-01	8.400707e-01	8.418737e-01
4	3R_11546905_SNP	11546905	2	G	A	0.030	2.857029e-02	8.350919e-02	1.000000e-05	2.933160e-01	7.326922e-01	7.165366e-01	7.186409e-01
4	3R_11547000_SNP	11547000	17	C	T	0.404	-8.470816e-03	3.050231e-02	1.000000e-05	2.414712e-01	7.815801e-01	7.767575e-01	7.772177e-01
4	3R_11547028_SNP	11547028	1	A	C	0.012	-1.388136e-01	1.304234e-01	1.000000e-05	1.328903e-01	2.887249e-01	2.882005e-01	2.913291e-01
4	3R_11547048_SNP	11547048	3	C	T	0.030	2.811251e-02	8.351799e-02	1.000000e-05	2.922301e-01	7.368405e-01	7.207323e-01	7.228009e-01
4	3R_11547052_SNP	11547052	13	C	T	0.265	-6.478950e-03	3.349684e-02	1.000000e-05	2.325232e-01	8.468667e-01	8.440700e-01	8.443295e-01
4	3R_11547055_SNP	11547055	13	C	T	0.374	-4.347496e-03	3.053309e-02	1.000000e-05	2.396399e-01	8.869475e-01	8.808969e-01	8.811977e-01
4	3R_11547071_SNP	11547071	2	T	C	0.030	2.857029e-02	8.350919e-02	1.000000e-05	2.933160e-01	7.326922e-01	7.165366e-01	7.186409e-01
4	3R_11547145_DEL	11547145	6	A	AATAAATAA	0.012	-1.165413e-01	1.306289e-01	1.927697e-01	5.902031e-01	3.736009e-01	3.565686e-01	3.694394e-01
4	3R_11547146_SNP	11547146	9	G	A	0.025	8.190835e-02	9.297206e-02	1.113538e-01	4.259867e-01	3.795918e-01	3.663098e-01	3.723502e-01
4	3R_11547191_SNP	11547191	5	G	A	0.061	5.791193e-02	5.987687e-02	1.000000e-05	1.000000e-05	3.348592e-01	3.370446e-01	3.483415e-01
4	3R_11547233_SNP	11547233	16	A	C	0.434	-3.223529e-02	3.002813e-02	8.534246e-02	3.722929e-01	2.846035e-01	2.759588e-01	2.799360e-01
4	3R_11547277_SNP	11547277	1	T	G	0.006	1.467070e-01	1.841649e-01	1.000000e-05	2.070263e-01	4.268175e-01	4.247648e-01	4.264095e-01
4	3R_11547288_SNP	11547288	1	G	A	0.042	8.158716e-02	7.075351e-02	1.000000e-05	2.354235e-01	2.505195e-01	2.466971e-01	2.493044e-01
4	3R_11547294_DEL	11547294	0	G	GAAAA	0.006	2.038591e-01	1.838336e-01	1.000000e-05	7.839849e-02	2.690632e-01	2.692872e-01	2.735728e-01
4	3R_11547299_DEL	11547299	0	T	TAAATGAAAATATTGTAGAG	0.006	2.038591e-01	1.838336e-01	1.000000e-05	7.839849e-02	2.690632e-01	2.692872e-01	2.735728e-01
4	3R_11547314_SNP	11547314	2	A	T	0.018	-1.426832e-01	1.068532e-01	3.385942e-01	7.572363e-01	1.835998e-01	1.753654e-01	1.876605e-01
4	3R_11547317_SNP	11547317	10	A	G	0.494	-3.091279e-03	2.927203e-02	1.000000e-05	2.113479e-01	9.160231e-01	9.295527e-01	9.301851e-01
4	3R_11547321_SNP	11547321	1	G	C	0.018	-1.439178e-01	1.068383e-01	3.403475e-01	7.593558e-01	1.797965e-01	1.717174e-01	1.838794e-01
4	3R_11547322_INS	11547322	1	AAAA	A	0.078	2.301359e-02	5.310213e-02	1.000000e-05	1.351465e-01	6.652987e-01	6.753740e-01	6.789363e-01
4	3R_11547334_DEL	11547334	1	A	AACATATTTAAATGAAA	0.024	8.489684e-02	9.290298e-02	1.214650e-01	4.379902e-01	3.621355e-01	3.491671e-01	3.555065e-01
4	3R_11547358_SNP	11547358	1	G	C	0.024	8.489684e-02	9.290298e-02	1.214650e-01	4.379902e-01	3.621355e-01	3.491671e-01	3.555065e-01
4	3R_11547359_SNP	11547359	1	G	A	0.024	8.489684e-02	9.290298e-02	1.214650e-01	4.379902e-01	3.621355e-01	3.491671e-01	3.555065e-01
4	3R_11547371_SNP	11547371	12	C	T	0.429	3.170434e-03	2.975406e-02	1.000000e-05	2.048670e-01	9.152710e-01	9.352599e-01	9.364190e-01
4	3R_11547372_SNP	11547372	1	T	C	0.024	8.489684e-02	9.290298e-02	1.214650e-01	4.379902e-01	3.621355e-01	3.491671e-01	3.555065e-01
4	3R_11547374_SNP	11547374	1	A	T	0.024	8.489684e-02	9.290298e-02	1.214650e-01	4.379902e-01	3.621355e-01	3.491671e-01	3.555065e-01
4	3R_11547386_SNP	11547386	2	T	C	0.018	7.864683e-02	1.070103e-01	1.000000e-05	2.725520e-01	4.634090e-01	4.561908e-01	4.579101e-01
4	3R_11547387_SNP	11547387	1	A	C	0.024	8.489684e-02	9.290298e-02	1.214650e-01	4.379902e-01	3.621355e-01	3.491671e-01	3.555065e-01
4	3R_11547505_DEL	11547505	1	A	AATGCA	0.006	-1.701339e-01	1.839815e-01	2.834701e-01	7.576399e-01	3.564467e-01	3.379622e-01	3.594527e-01
4	3R_11547550_SNP	11547550	5	A	T	0.074	4.143991e-02	5.508163e-02	1.000000e-05	6.753252e-02	4.529143e-01	4.577355e-01	4.632957e-01
4	3R_11547582_SNP	11547582	2	C	G	0.018	1.690234e-01	1.068137e-01	2.687160e-01	5.981613e-01	1.154587e-01	1.103195e-01	1.167439e-01
4	3R_11547627_SNP	11547627	0	A	G	0.012	-2.676970e-02	1.308465e-01	1.000000e-05	2.436304e-01	8.381442e-01	8.316250e-01	8.320481e-01
4	3R_11547692_SNP	11547692	1	T	A	0.012	-2.592451e-02	1.321694e-01	1.153017e-01	2.335622e-01	8.447357e-01	8.427367e-01	8.430049e-01
4	3R_11547772_SNP	11547772	15	C	G	0.497	2.963024e-02	2.966270e-02	5.725398e-02	3.890590e-01	3.192942e-01	3.090254e-01	3.132605e-01
4	3R_11547796_SNP	11547796	12	T	C	0.135	5.074601e-03	4.315181e-02	1.000000e-05	2.021143e-01	9.065277e-01	9.262237e-01	9.274879e-01
4	3R_11547835_SNP	11547835	0	G	A	0.012	-2.115896e-01	1.298284e-01	1.000000e-05	1.777605e-01	1.050476e-01	1.029305e-01	1.062646e-01
4	3R_11547918_SNP	11547918	0	A	G	0.012	-6.905883e-02	1.307533e-01	1.000000e-05	8.277974e-03	5.980926e-01	6.103333e-01	6.236247e-01
4	3R_11547997_SNP	11547997	9	T	G	0.013	-2.229037e-01	1.297594e-01	1.000000e-05	1.000000e-05	8.769349e-02	8.652740e-02	9.680545e-02
4	3R_11548093_SNP	11548093	3	A	G	0.024	-1.403233e-01	9.247815e-02	1.000000e-05	1.747069e-01	1.310762e-01	1.289267e-01	1.322392e-01
4	3R_11548162_SNP	11548162	0	T	G	0.006	6.822918e-02	1.844372e-01	1.000000e-05	2.196219e-01	7.119049e-01	7.114943e-01	7.120549e-01
4	3R_11548167_SNP	11548167	0	G	A	0.012	1.720296e-01	1.301800e-01	1.000000e-05	2.265232e-01	1.881615e-01	1.849411e-01	1.879093e-01
4	3R_11548192_SNP	11548192	3	G	T	0.006	2.485176e-01	1.835124e-01	1.000000e-05	2.513195e-01	1.775044e-01	1.737567e-01	1.768059e-01
4	3R_11548200_INS	11548200	0	GTTTT	G	0.006	-1.356502e-02	1.845103e-01	1.000000e-05	2.263885e-01	9.414816e-01	9.438983e-01	9.439969e-01
4	3R_11548205_SNP	11548205	0	C	T	0.006	-1.356502e-02	1.845103e-01	1.000000e-05	2.263885e-01	9.414816e-01	9.438983e-01	9.439969e-01
4	3R_11548210_SNP	11548210	15	A	G	0.183	1.674261e-03	3.846276e-02	1.000000e-05	2.251308e-01	9.653318e-01	9.735790e-01	9.736836e-01
4	3R_11548228_SNP	11548228	0	C	G	0.006	6.882769e-02	1.844359e-01	1.000000e-05	2.093040e-01	7.094910e-01	7.109595e-01	7.116360e-01
4	3R_11548243_SNP	11548243	0	G	T	0.006	1.627609e-02	1.845090e-01	1.000000e-05	2.297958e-01	9.298137e-01	9.285443e-01	9.286546e-01
4	3R_11548271_INS	11548271	13	A	ACATGAAATGATTAA	0.368	-3.244804e-02	3.054042e-02	1.000000e-05	2.015890e-01	2.895692e-01	2.870581e-01	2.894740e-01
4	3R_11548275_SNP	11548275	2	T	A	0.090	3.644995e-03	4.980170e-02	1.000000e-05	2.183034e-01	9.417429e-01	9.552929e-01	9.556618e-01
4	3R_11548302_SNP	11548302	0	G	A	0.006	-4.245293e-02	1.844839e-01	1.000000e-05	2.537282e-01	8.182840e-01	8.090617e-01	8.097491e-01
4	3R_11548307_DEL	11548307	2	G	GAAAG	0.060	4.636286e-02	5.994572e-02	4.619028e-02	3.204444e-01	4.403773e-01	4.306662e-01	4.333704e-01
4	3R_11548324_SNP	11548324	2	A	G	0.060	4.636286e-02	5.994572e-02	4.619028e-02	3.204444e-01	4.403773e-01	4.306662e-01	4.333704e-01
4	3R_11548345_SNP	11548345	3	T	G	0.012	4.269169e-02	1.308354e-01	1.000000e-05	1.091285e-01	7.446078e-01	7.634335e-01	7.711078e-01
4	3R_11548370_SNP	11548370	21	G	A	0.259	-1.056576e-02	3.464681e-02	1.000000e-05	1.583628e-01	7.607814e-01	7.740508e-01	7.769836e-01
4	3R_11548392_SNP	11548392	15	A	G	0.157	2.088833e-02	4.086344e-02	1.000000e-05	1.728164e-01	6.099084e-01	6.135980e-01	6.152590e-01
4	3R_11548407_SNP	11548407	13	G	A	0.019	1.649189e-01	1.064877e-01	1.000000e-05	1.886454e-01	1.233552e-01	1.210727e-01	1.243583e-01
4	3R_11548447_SNP	11548447	20	G	C	0.061	-1.260597e-02	6.326762e-02	1.000000e-05	2.470416e-01	8.423124e-01	8.341592e-01	8.346605e-01
4	3R_11548450_DEL	11548450	13	A	ATAAATAGTCAGTTTTATTTTTAGATTAA	0.006	3.555588e-02	1.845390e-01	1.000000e-05	2.220209e-01	8.474498e-01	8.489341e-01	8.492120e-01
4	3R_11548586_SNP	11548586	25	T	A	0.091	-4.106408e-02	5.341832e-02	1.110760e-01	4.512523e-01	4.431480e-01	4.262085e-01	4.339718e-01
4	3R_11548600_SNP	11548600	17	T	C	0.020	3.530835e-02	1.072473e-01	1.000000e-05	2.517655e-01	7.424017e-01	7.354022e-01	7.360934e-01
4	3R_11548635_SNP	11548635	13	G	T	0.265	-6.255341e-02	3.314693e-02	1.000000e-05	1.000000e-05	6.088500e-02	5.977097e-02	6.491834e-02
4	3R_11548651_SNP	11548651	8	G	A	0.075	-1.810774e-02	5.520396e-02	4.185941e-02	3.667289e-01	7.433135e-01	7.140479e-01	7.213533e-01
4	3R_11548652_SNP	11548652	14	A	T	0.266	-4.949925e-02	3.331904e-02	1.000000e-05	1.000000e-05	1.392777e-01	1.383238e-01	1.455109e-01
4	3R_11548673_SNP	11548673	9	G	A	0.075	-4.658056e-02	5.509989e-02	6.657860e-02	3.872173e-01	3.991134e-01	3.859031e-01	3.906010e-01
4	3R_11548680_SNP	11548680	5	T	A	0.025	-2.605082e-01	9.091017e-02	1.000000e-05	1.000000e-05	4.701652e-03	4.453668e-03	5.811390e-03
4	3R_11548732_SNP	11548732	12	C	T	0.308	-5.217509e-02	3.165454e-02	1.000000e-05	1.000000e-05	1.011896e-01	1.000442e-01	1.052318e-01
4	3R_11548760_SNP	11548760	3	T	G	0.006	2.317299e-02	1.845146e-01	1.000000e-05	2.367716e-01	9.002093e-01	8.949457e-01	8.951789e-01
4	3R_11548781_SNP	11548781	2	T	A	0.012	1.715663e-01	1.304955e-01	1.443804e-01	4.440464e-01	1.904145e-01	1.833766e-01	1.883519e-01
4	3R_11548835_SNP	11548835	8	T	C	0.037	8.406405e-02	7.627323e-02	1.000000e-05	2.059066e-01	2.719946e-01	2.693242e-01	2.718277e-01
4	3R_11548933_SNP	11548933	7	C	A	0.106	-7.924559e-02	4.706015e-02	5.178441e-01	1.000000e+05	9.407637e-02	2.410616e-02	1.020660e-01
4	3R_11549032_SNP	11549032	11	C	G	0.452	2.114190e-02	2.946394e-02	2.400262e-02	3.013709e-01	4.740423e-01	4.650138e-01	4.672000e-01
4	3R_11549034_SNP	11549034	9	T	C	0.447	2.356589e-02	2.933202e-02	1.010622e-01	4.074194e-01	4.228817e-01	4.098046e-01	4.152016e-01
4	3R_11549057_INS	11549057	0	ACA	A	0.012	-2.676970e-02	1.308465e-01	1.000000e-05	2.436304e-01	8.381442e-01	8.316250e-01	8.320481e-01
4	3R_11549068_INS	11549068	27	GAG	G	0.007	3.147105e-01	1.831605e-01	3.034212e-01	6.380122e-01	8.762052e-02	8.335243e-02	8.975092e-02
4	3R_11549091_SNP	11549091	9	A	T	0.308	7.207321e-03	3.159844e-02	3.878722e-02	3.707927e-01	8.198562e-01	7.810148e-01	7.907333e-01
4	3R_11549103_SNP	11549103	0	G	A	0.006	1.528551e-01	1.842771e-01	6.250372e-02	3.566244e-01	4.080212e-01	3.971515e-01	4.007869e-01
4	3R_11549157_SNP	11549157	3	T	C	0.170	5.836701e-03	3.817466e-02	3.518437e-02	3.362945e-01	8.786671e-01	8.396103e-01	8.474413e-01
4	3R_11549202_SNP	11549202	9	C	A	0.465	1.753152e-02	2.921689e-02	1.000000e-05	1.188867e-01	5.492929e-01	5.552852e-01	5.590487e-01
4	3R_11549203_SNP	11549203	4	A	C	0.110	-4.524790e-03	4.595447e-02	1.000000e-05	2.326538e-01	9.216839e-01	9.181767e-01	9.183228e-01
4	3R_11549218_SNP	11549218	2	G	T	0.006	1.590926e-01	1.841063e-01	1.000000e-05	5.220603e-02	3.887611e-01	3.919625e-01	3.977839e-01
4	3R_11549221_SNP	11549221	6	A	G	0.099	-2.018522e-02	4.842004e-02	1.000000e-05	2.185219e-01	6.773066e-01	6.763513e-01	6.770064e-01
4	3R_11549227_SNP	11549227	4	G	T	0.024	1.042039e-02	9.312082e-02	1.000000e-05	2.326782e-01	9.110364e-01	9.078151e-01	9.079755e-01
4	3R_11549238_SNP	11549238	3	T	A	0.030	2.788070e-02	8.351846e-02	1.000000e-05	2.916521e-01	7.389316e-01	7.228536e-01	7.249028e-01
4	3R_11549279_SNP	11549279	0	T	C	0.006	-8.037568e-02	1.844078e-01	1.000000e-05	2.132612e-01	6.635058e-01	6.634111e-01	6.641436e-01
4	3R_11549282_SNP	11549282	9	T	C	0.484	-2.911384e-03	2.919205e-02	1.000000e-05	2.071573e-01	9.206774e-01	9.405746e-01	9.416106e-01
4	3R_11549309_SNP	11549309	2	A	C	0.084	-1.450998e-02	5.136829e-02	1.000000e-05	2.787309e-01	7.779354e-01	7.629466e-01	7.645345e-01
4	3R_11549313_SNP	11549313	0	A	C	0.012	8.193855e-02	1.307084e-01	1.000000e-05	2.289706e-01	5.315987e-01	5.285218e-01	5.296314e-01
4	3R_11549333_SNP	11549333	1	G	A	0.006	1.523994e-01	1.842814e-01	6.201206e-02	3.560666e-01	4.094283e-01	3.985481e-01	4.021695e-01
4	3R_11549338_SNP	11549338	2	T	C	0.006	1.539167e-01	1.842786e-01	6.270920e-02	3.570558e-01	4.047837e-01	3.939723e-01	3.976143e-01
4	3R_11549339_INS	11549339	2	TATGGGCCACTGCCA	T	0.006	1.539167e-01	1.842786e-01	6.270920e-02	3.570558e-01	4.047837e-01	3.939723e-01	3.976143e-01
4	3R_11549372_SNP	11549372	1	A	T	0.012	1.225868e-01	1.307811e-01	2.385262e-01	5.740833e-01	3.499435e-01	3.362930e-01	3.489865e-01
4	3R_11549403_SNP	11549403	1	A	G	0.018	1.365056e-01	1.069953e-01	3.689151e-01	7.348048e-01	2.038053e-01	1.960156e-01	2.099965e-01
4	3R_11549404_SNP	11549404	0	G	C	0.006	-9.255038e-02	1.843734e-01	1.000000e-05	2.422575e-01	6.163521e-01	6.119071e-01	6.127633e-01
4	3R_11549449_SNP	11549449	1	T	G	0.036	2.210001e-02	7.647010e-02	1.000000e-05	2.521083e-01	7.729404e-01	7.655201e-01	7.661827e-01
4	3R_11549461_SNP	11549461	0	G	T	0.006	3.419661e-02	1.844942e-01	1.000000e-05	2.133484e-01	8.531782e-01	8.583511e-01	8.587784e-01
4	3R_11549518_SNP	11549518	8	A	C	0.156	-5.866549e-02	3.995633e-02	4.853230e-01	1.000000e+05	1.439313e-01	9.046210e-02	1.540113e-01
4	3R_11549538_SNP	11549538	14	G	C	0.442	-9.332260e-04	2.985291e-02	1.000000e-05	2.336095e-01	9.750991e-01	9.667670e-01	9.668977e-01
4	3R_11549695_SNP	11549695	0	T	C	0.006	5.334257e-01	1.818698e-01	1.363096e+00	1.000000e+05	3.831631e-03	2.114987e-03	7.010018e-03
4	3R_11549768_SNP	11549768	0	T	A	0.018	7.816392e-02	1.070006e-01	1.000000e-05	1.738637e-01	4.661146e-01	4.665826e-01	4.684559e-01
4	3R_11549770_INS	11549770	0	CTTATTCTTATAAGCAGATTCTTATAAGCA	G	0.018	7.816392e-02	1.070006e-01	1.000000e-05	1.738637e-01	4.661146e-01	4.665826e-01	4.684559e-01
4	3R_11549777_SNP	11549777	11	T	C	0.261	3.759531e-02	3.330349e-02	2.441781e-02	3.493560e-01	2.605815e-01	2.532160e-01	2.566446e-01
4	3R_11549793_SNP	11549793	13	G	T	0.316	-2.124250e-02	3.173664e-02	1.000000e-05	1.000000e-05	5.042104e-01	5.118013e-01	5.250466e-01
4	3R_11549848_SNP	11549848	10	C	A	0.310	-8.827033e-03	3.163346e-02	1.000000e-05	1.157630e-01	7.805607e-01	8.036573e-01	8.113661e-01
4	3R_11549882_SNP	11549882	7	A	G	0.019	-3.034747e-02	1.071890e-01	1.000000e-05	1.435580e-01	7.774367e-01	7.952463e-01	7.996883e-01
4	3R_11549898_SNP	11549898	6	T	A	0.049	-5.079947e-02	6.659221e-02	1.000000e-05	1.994794e-01	4.466391e-01	4.451602e-01	4.467690e-01
4	3R_11549912_SNP	11549912	7	A	C	0.025	-1.468874e-01	9.244569e-02	1.000000e-05	1.597035e-01	1.139846e-01	1.120635e-01	1.154535e-01
4	3R_11549922_SNP	11549922	5	A	T	0.012	5.999635e-02	1.308043e-01	1.000000e-05	1.205375e-01	6.470693e-01	6.570796e-01	6.617097e-01
4	3R_11549927_SNP	11549927	8	A	C	0.025	8.636894e-02	9.291193e-02	1.000000e-05	2.700577e-01	3.539391e-01	3.478521e-01	3.500232e-01
4	3R_11549931_SNP	11549931	11	C	T	0.013	-9.840478e-02	1.306953e-01	1.000000e-05	8.992414e-02	4.525566e-01	4.567219e-01	4.612404e-01
4	3R_11549963_SNP	11549963	15	T	A	0.072	-1.383489e-02	5.757010e-02	3.706934e-02	3.770803e-01	8.103835e-01	7.708612e-01	7.809689e-01
4	3R_11549990_SNP	11549990	25	A	T	0.147	-3.530288e-02	4.337554e-02	1.000000e-05	2.594150e-01	4.168744e-01	4.110940e-01	4.128652e-01
4	3R_11550012_SNP	11550012	30	C	A	0.254	-3.175628e-02	3.590852e-02	1.000000e-05	3.112843e-02	3.777777e-01	3.809368e-01	3.875270e-01
4	3R_11550044_SNP	11550044	17	A	C	0.060	3.676497e-02	6.317012e-02	1.000000e-05	2.591448e-01	5.613566e-01	5.546973e-01	5.559044e-01
4	3R_11550066_SNP	11550066	18	T	C	0.013	6.292242e-02	1.308666e-01	1.000000e-05	1.167198e-01	6.312822e-01	6.407748e-01	6.455105e-01
4	3R_11550074_SNP	11550074	23	A	G	0.138	-4.279672e-02	4.417954e-02	1.000000e-05	1.727608e-01	3.341041e-01	3.327107e-01	3.351236e-01
4	3R_11550078_SNP	11550078	13	A	G	0.013	6.893148e-03	1.309281e-01	1.000000e-05	2.301051e-01	9.580754e-01	9.561569e-01	9.562273e-01
4	3R_11550089_SNP	11550089	11	T	A	0.013	-5.442000e-03	1.309176e-01	1.000000e-05	2.291062e-01	9.668929e-01	9.660966e-01	9.661480e-01
4	3R_11550111_SNP	11550111	10	T	A	0.006	1.903833e-01	1.839557e-01	1.000000e-05	1.535925e-01	3.022018e-01	3.012664e-01	3.040412e-01
4	3R_11550168_DEL	11550168	33	T	TA	0.037	2.165647e-02	8.382125e-02	1.000000e-05	1.354841e-01	7.964454e-01	8.183098e-01	8.241768e-01
4	3R_11550179_SNP	11550179	10	A	T	0.006	-4.726558e-02	1.845118e-01	1.000000e-05	2.134589e-01	7.981401e-01	8.007288e-01	8.012001e-01
4	3R_11550183_SNP	11550183	13	T	G	0.019	-3.179600e-02	1.072259e-01	1.000000e-05	1.363737e-01	7.671938e-01	7.850967e-01	7.900303e-01
4	3R_11550186_SNP	11550186	9	C	T	0.013	-1.423245e-02	1.309030e-01	1.000000e-05	2.056927e-01	9.135518e-01	9.305800e-01	9.316224e-01
4	3R_11550205_SNP	11550205	15	A	T	0.157	-2.605102e-02	4.090201e-02	8.591109e-02	3.902856e-01	5.250589e-01	5.094852e-01	5.149484e-01
4	3R_11550213_SNP	11550213	9	G	A	0.006	-4.430950e-02	1.845125e-01	1.000000e-05	2.144998e-01	8.105152e-01	8.132022e-01	8.136397e-01
4	3R_11550216_SNP	11550216	16	G	T	0.164	-3.595425e-02	4.025543e-02	1.460391e-01	4.611573e-01	3.730683e-01	3.604146e-01	3.674155e-01
4	3R_11550227_SNP	11550227	16	G	A	0.164	-3.145636e-02	4.026153e-02	1.216964e-01	4.305308e-01	4.357385e-01	4.217810e-01	4.282359e-01
4	3R_11550240_SNP	11550240	9	T	A	0.013	-1.667827e-03	1.309076e-01	1.000000e-05	2.290684e-01	9.898501e-01	9.886836e-01	9.887010e-01
4	3R_11550310_SNP	11550310	9	G	A	0.421	6.691750e-03	2.954142e-02	1.000000e-05	1.765007e-01	8.210750e-01	8.362200e-01	8.384593e-01
4	3R_11550315_SNP	11550315	8	C	G	0.412	1.111286e-02	2.953046e-02	1.000000e-05	1.167733e-01	7.071606e-01	7.219006e-01	7.275002e-01
4	3R_11550335_SNP	11550335	5	A	C	0.331	-9.327364e-03	3.060508e-02	1.000000e-05	1.094003e-01	7.609267e-01	7.820969e-01	7.899153e-01
4	3R_11550356_SNP	11550356	3	G	A	0.042	-2.898409e-03	7.105481e-02	1.000000e-05	2.299308e-01	9.675114e-01	9.656854e-01	9.657410e-01
4	3R_11550357_SNP	11550357	2	G	T	0.054	3.507812e-02	6.299543e-02	1.000000e-05	2.414463e-01	5.783895e-01	5.738046e-01	5.747800e-01
4	3R_11550379_SNP	11550379	2	T	A	0.024	8.335530e-02	9.291737e-02	1.184920e-01	4.347934e-01	3.709698e-01	3.577700e-01	3.640713e-01
4	3R_11550392_SNP	11550392	0	T	G	0.006	1.354269e-02	1.845103e-01	1.000000e-05	2.379504e-01	9.415778e-01	9.328428e-01	9.330918e-01
4	3R_11550393_SNP	11550393	0	C	G	0.006	2.038591e-01	1.838336e-01	1.000000e-05	7.839849e-02	2.690632e-01	2.692872e-01	2.735728e-01
4	3R_11550398_SNP	11550398	0	G	T	0.012	-2.505816e-01	1.294097e-01	1.000000e-05	1.000000e-05	5.452407e-02	5.344447e-02	5.764240e-02
4	3R_11550423_SNP	11550423	1	T	A	0.012	-4.247890e-03	1.308673e-01	1.000000e-05	2.294233e-01	9.741446e-01	9.726243e-01	9.726668e-01
4	3R_11550451_SNP	11550451	1	A	C	0.006	3.244112e-01	1.832686e-01	1.854392e-01	4.770682e-01	7.853944e-02	7.487177e-02	7.913619e-02
4	3R_11550459_SNP	11550459	7	T	C	0.124	-5.552724e-02	4.382308e-02	1.915332e-01	5.233154e-01	2.069023e-01	1.984512e-01	2.052765e-01
4	3R_11550469_SNP	11550469	1	A	G	0.006	3.248507e-01	1.832630e-01	1.848497e-01	4.763192e-01	7.813028e-02	7.447893e-02	7.872968e-02
4	3R_11550478_SNP	11550478	11	C	G	0.051	2.515624e-02	6.673554e-02	1.000000e-05	2.942400e-01	7.066891e-01	6.918597e-01	6.939023e-01
4	3R_11550492_SNP	11550492	5	T	C	0.055	8.872721e-02	6.274013e-02	9.219666e-02	4.048966e-01	1.591754e-01	1.530419e-01	1.572805e-01
4	3R_11550512_SNP	11550512	1	C	A	0.006	3.042055e-01	1.829998e-01	1.000000e-05	1.000000e-05	9.833436e-02	9.718233e-02	1.018792e-01
4	3R_11550545_SNP	11550545	4	T	C	0.049	-4.832742e-02	6.658214e-02	1.000000e-05	2.016276e-01	4.689642e-01	4.675696e-01	4.690632e-01
4	3R_11550554_SNP	11550554	32	G	T	0.456	-2.737917e-02	3.160162e-02	1.000000e-05	1.000000e-05	3.875295e-01	3.910940e-01	4.041336e-01
4	3R_11550579_SNP	11550579	27	A	C	0.092	-8.309493e-02	5.316079e-02	1.000000e-05	7.163898e-02	1.199365e-01	1.186795e-01	1.227084e-01
4	3R_11550580_SNP	11550580	25	G	A	0.091	-8.424463e-02	5.311161e-02	1.000000e-05	6.151328e-02	1.146013e-01	1.133734e-01	1.174780e-01
4	3R_11550597_SNP	11550597	26	G	A	0.099	-8.702024e-02	5.134295e-02	1.000000e-05	4.830567e-02	9.197288e-02	9.074698e-02	9.479679e-02
4	3R_11550616_SNP	11550616	11	C	T	0.064	1.396513e-02	6.011071e-02	1.000000e-05	2.092590e-01	8.165729e-01	8.211613e-01	8.217078e-01
4	3R_11550617_SNP	11550617	12	A	T	0.071	2.000618e-02	5.751154e-02	1.000000e-05	1.992167e-01	7.283832e-01	7.320419e-01	7.328943e-01
4	3R_11550620_DEL	11550620	13	A	AAAATTTCC	0.071	1.815510e-02	5.752933e-02	1.000000e-05	2.039590e-01	7.527178e-01	7.562249e-01	7.569420e-01
4	3R_11550668_SNP	11550668	27	C	A	0.149	-8.221334e-02	4.304476e-02	1.000000e-05	4.701008e-02	5.786403e-02	5.672821e-02	6.030959e-02
4	3R_11550669_SNP	11550669	19	T	C	0.302	-4.632207e-02	3.262726e-02	1.000000e-05	2.556593e-01	1.575600e-01	1.536632e-01	1.568162e-01
4	3R_11550674_SNP	11550674	24	T	C	0.056	-4.799924e-02	6.682272e-02	1.000000e-05	2.733053e-01	4.735777e-01	4.662777e-01	4.679690e-01
4	3R_11550680_SNP	11550680	16	A	C	0.053	-5.029886e-02	6.670899e-02	1.000000e-05	2.758011e-01	4.519149e-01	4.446304e-01	4.464342e-01
4	3R_11550707_SNP	11550707	3	C	T	0.055	-5.427589e-02	6.292432e-02	1.000000e-05	2.055697e-01	3.896248e-01	3.872962e-01	3.891371e-01
4	3R_11550711_SNP	11550711	5	T	C	0.055	-5.490873e-02	6.294340e-02	1.000000e-05	2.034351e-01	3.842771e-01	3.820311e-01	3.839120e-01
4	3R_11550763_SNP	11550763	11	G	A	0.299	1.383942e-02	3.207120e-02	8.128757e-02	3.816904e-01	6.666490e-01	6.439491e-01	6.511109e-01
4	3R_11550795_SNP	11550795	13	T	A	0.290	2.530328e-02	3.249397e-02	1.000000e-05	1.430209e-01	4.372610e-01	4.387940e-01	4.414375e-01
4	3R_11550799_SNP	11550799	15	T	C	0.294	2.743282e-02	3.257113e-02	1.000000e-05	1.186459e-01	4.008637e-01	4.026507e-01	4.059990e-01
4	3R_11550807_SNP	11550807	10	A	G	0.278	-9.193351e-03	3.264204e-02	1.000000e-05	2.552946e-01	7.785692e-01	7.699071e-01	7.706460e-01
4	3R_11550841_SNP	11550841	1	T	C	0.006	3.051055e-01	1.829907e-01	1.000000e-05	1.000000e-05	9.733478e-02	9.618069e-02	1.008806e-01
4	3R_11550843_SNP	11550843	1	A	G	0.006	-3.354169e-02	1.844982e-01	1.000000e-05	2.353161e-01	8.559619e-01	8.522289e-01	8.524969e-01
4	3R_11550844_SNP	11550844	7	T	G	0.025	5.767453e-02	9.303842e-02	1.000000e-05	3.529099e-02	5.361735e-01	5.448729e-01	5.539957e-01
4	3R_11550882_SNP	11550882	7	A	G	0.025	1.788237e-01	9.217044e-02	7.147354e-02	4.167359e-01	5.405723e-02	5.135749e-02	5.471985e-02
4	3R_11550950_DEL	11550950	19	C	CCGCACCTACCCACCACCAACGC	0.309	2.138805e-02	3.258096e-02	1.000000e-05	4.666094e-02	5.124382e-01	5.198735e-01	5.278971e-01
4	3R_11550985_SNP	11550985	1	T	C	0.006	-1.925390e-01	1.840540e-01	4.821057e-02	3.203254e-01	2.970357e-01	2.897902e-01	2.928011e-01
4	3R_11551042_DEL	11551042	1	AA	GTTGCTGC	0.006	-2.289239e-01	1.842658e-01	2.047194e-01	5.175027e-01	2.158569e-01	2.076227e-01	2.144980e-01
4	3R_11551096_SNP	11551096	10	G	C	0.278	7.049115e-03	3.264525e-02	1.000000e-05	2.291967e-01	8.293068e-01	8.276387e-01	8.279181e-01
4	3R_11551121_SNP	11551121	0	G	T	0.006	4.129629e-02	1.844854e-01	1.000000e-05	2.215534e-01	8.231525e-01	8.242213e-01	8.245431e-01
4	3R_11551156_SNP	11551156	0	A	G	0.012	7.493950e-02	1.307337e-01	1.000000e-05	1.307382e-01	5.672697e-01	5.732424e-01	5.764603e-01
4	3R_11551159_MNP	11551159	0	CGG	GAT	0.012	7.493950e-02	1.307337e-01	1.000000e-05	1.307382e-01	5.672697e-01	5.732424e-01	5.764603e-01
4	3R_11551227_SNP	11551227	0	A	G	0.012	-6.905883e-02	1.307533e-01	1.000000e-05	8.277974e-03	5.980926e-01	6.103333e-01	6.236247e-01
4	3R_11551309_SNP	11551309	17	A	T	0.331	1.446916e-02	3.179093e-02	1.000000e-05	2.054460e-01	6.496069e-01	6.506792e-01	6.515352e-01
4	3R_11551315_SNP	11551315	12	T	C	0.340	5.720029e-03	3.109516e-02	1.000000e-05	2.036820e-01	8.542753e-01	8.635799e-01	8.643491e-01
4	3R_11551371_SNP	11551371	9	G	C	0.069	-1.389358e-02	5.748125e-02	1.000000e-05	2.198772e-01	8.093060e-01	8.110107e-01	8.113711e-01
4	3R_11551414_SNP	11551414	7	G	A	0.006	-3.578037e-01	1.824357e-01	1.000000e-05	1.796562e-01	5.152166e-02	5.002788e-02	5.306114e-02
4	3R_11551441_SNP	11551441	11	G	A	0.210	4.106433e-02	3.589471e-02	2.935065e-02	3.272021e-01	2.542617e-01	2.470711e-01	2.503192e-01
4	3R_11551483_SNP	11551483	25	C	A	0.483	-3.315605e-03	3.078532e-02	1.000000e-05	2.444128e-01	9.143631e-01	9.034641e-01	9.039113e-01
4	3R_11551504_SNP	11551504	20	C	T	0.243	9.114641e-03	3.523825e-02	1.000000e-05	1.439011e-01	7.962199e-01	8.165332e-01	8.213516e-01
4	3R_11551507_SNP	11551507	8	T	C	0.050	-1.164492e-02	6.672439e-02	1.000000e-05	2.372028e-01	8.616674e-01	8.573464e-01	8.576295e-01
4	3R_11551544_SNP	11551544	10	T	C	0.076	9.707881e-02	5.476019e-02	3.338716e-01	7.136498e-01	7.809603e-02	7.407653e-02	8.074162e-02
4	3R_11551577_SNP	11551577	18	G	A	0.247	-4.287445e-02	3.470857e-02	5.749701e-02	3.447373e-01	2.184755e-01	2.119447e-01	2.154805e-01
4	3R_11551704_SNP	11551704	1	T	G	0.012	-2.592451e-02	1.321694e-01	1.153017e-01	2.335622e-01	8.447357e-01	8.427367e-01	8.430049e-01
4	3R_11551709_SNP	11551709	0	C	T	0.006	3.052131e-01	1.829863e-01	1.000000e-05	1.000000e-05	9.720976e-02	9.605543e-02	1.007477e-01
4	3R_11551717_DEL	11551717	2	T	TT	0.006	-7.004839e-03	1.845192e-01	1.000000e-05	2.300046e-01	9.697631e-01	9.674433e-01	9.674970e-01
4	3R_11551780_DEL	11551780	8	A	AA	0.062	5.211909e-02	5.994584e-02	1.000000e-05	1.911017e-01	3.858639e-01	3.846439e-01	3.865953e-01
4	3R_11551793_SNP	11551793	7	T	G	0.068	3.919053e-02	5.738429e-02	1.000000e-05	1.420649e-01	4.955912e-01	4.988006e-01	5.013657e-01
4	3R_11551805_SNP	11551805	7	T	A	0.019	6.904865e-02	1.070809e-01	1.000000e-05	1.270472e-01	5.199294e-01	5.245807e-01	5.277644e-01
4	3R_11551809_SNP	11551809	8	T	G	0.169	-9.744524e-02	3.833886e-02	3.372683e-01	6.449354e-01	1.194765e-02	1.115240e-02	1.330915e-02
4	3R_11551813_SNP	11551813	14	T	C	0.506	2.578669e-03	2.965020e-02	1.000000e-05	2.262731e-01	9.308004e-01	9.325939e-01	9.327088e-01
4	3R_11551870_SNP	11551870	1	T	A	0.096	-2.129442e-02	4.835577e-02	6.161340e-02	3.751651e-01	6.602422e-01	6.375003e-01	6.439708e-01
4	3R_11551871_SNP	11551871	0	T	G	0.012	-6.905883e-02	1.307533e-01	1.000000e-05	8.277974e-03	5.980926e-01	6.103333e-01	6.236247e-01
4	3R_11551889_SNP	11551889	9	A	G	0.157	-4.237508e-02	4.004826e-02	1.755135e-01	4.825830e-01	2.915470e-01	2.811569e-01	2.881618e-01
4	3R_11551903_SNP	11551903	12	T	G	0.314	2.772142e-02	3.165942e-02	1.000000e-05	1.000000e-05	3.825055e-01	3.859280e-01	3.952335e-01
4	3R_11551928_SNP	11551928	11	A	T	0.178	-1.160935e-02	3.835177e-02	1.302859e-02	2.845744e-01	7.624921e-01	7.480685e-01	7.498589e-01
4	3R_11551934_SNP	11551934	3	A	T	0.079	3.581082e-02	5.310441e-02	2.419929e-02	2.949559e-01	5.010285e-01	4.916738e-01	4.936975e-01
4	3R_11551935_SNP	11551935	3	A	G	0.085	3.406286e-02	5.133841e-02	1.650170e-02	2.869712e-01	5.079330e-01	4.990878e-01	5.009225e-01
4	3R_11551939_SNP	11551939	0	G	A	0.012	-2.505816e-01	1.294097e-01	1.000000e-05	1.000000e-05	5.452407e-02	5.344447e-02	5.764240e-02
4	3R_11551943_SNP	11551943	3	C	G	0.079	3.442028e-02	5.309219e-02	1.000000e-05	2.770754e-01	5.176793e-01	5.094658e-01	5.110815e-01
4	3R_11551952_SNP	11551952	3	A	G	0.079	3.442028e-02	5.309219e-02	1.000000e-05	2.770754e-01	5.176793e-01	5.094658e-01	5.110815e-01
4	3R_11552022_SNP	11552022	9	A	T	0.113	5.679795e-04	4.604514e-02	1.000000e-05	2.358807e-01	9.901729e-01	9.839740e-01	9.843546e-01
4	3R_11552043_SNP	11552043	18	G	A	0.447	-2.293213e-03	3.021293e-02	1.000000e-05	2.331909e-01	9.395887e-01	9.350085e-01	9.351416e-01
4	3R_11552094_SNP	11552094	21	T	C	0.449	1.525837e-02	3.051278e-02	1.514728e-01	4.990127e-01	6.176917e-01	5.897742e-01	6.059821e-01
4	3R_11552121_SNP	11552121	15	A	G	0.464	6.664884e-03	2.983345e-02	4.367509e-02	3.531372e-01	8.234965e-01	7.889700e-01	7.969801e-01
4	3R_11552126_SNP	11552126	10	A	G	0.127	1.839103e-02	4.399231e-02	1.000000e-05	1.083481e-01	6.764501e-01	6.897721e-01	6.954685e-01
4	3R_11552138_DEL	11552138	25	A	AA	0.133	5.658971e-02	4.510894e-02	1.000000e-05	3.524137e-02	2.114194e-01	2.111659e-01	2.162335e-01
4	3R_11552177_SNP	11552177	3	T	G	0.048	-7.576316e-02	6.645638e-02	2.737533e-01	1.000000e+05	2.559105e-01	1.235172e-01	2.572484e-01
4	3R_11552189_SNP	11552189	0	C	T	0.006	4.129629e-02	1.844854e-01	1.000000e-05	2.215534e-01	8.231525e-01	8.242213e-01	8.245431e-01
4	3R_11552261_DEL	11552261	0	ACGAC	TGCATTTTG	0.018	7.816392e-02	1.070006e-01	1.000000e-05	1.738637e-01	4.661146e-01	4.665826e-01	4.684559e-01
4	3R_11552335_SNP	11552335	1	G	C	0.030	-5.303056e-02	8.342940e-02	1.000000e-05	2.515496e-01	5.258903e-01	5.205302e-01	5.217700e-01
4	3R_11552369_SNP	11552369	13	G	A	0.161	-5.890868e-03	4.017236e-02	1.000000e-05	2.724841e-01	8.835942e-01	8.626557e-01	8.644680e-01
4	3R_11552370_SNP	11552370	13	T	A	0.155	-5.497780e-03	4.084436e-02	1.000000e-05	2.664910e-01	8.930887e-01	8.736057e-01	8.751024e-01
4	3R_11552384_SNP	11552384	14	G	A	0.156	-6.377737e-03	4.086791e-02	1.000000e-05	2.730426e-01	8.761775e-01	8.558911e-01	8.576777e-01
4	3R_11552402_SNP	11552402	17	C	T	0.126	-3.837736e-02	4.509858e-02	1.841157e-01	5.207896e-01	3.960141e-01	3.804964e-01	3.912040e-01
4	3R_11552408_SNP	11552408	13	G	C	0.155	9.749639e-03	4.083958e-02	1.000000e-05	1.721047e-01	8.116093e-01	8.269544e-01	8.294178e-01
4	3R_11552419_SNP	11552419	3	T	A	0.048	1.043571e-02	6.667245e-02	1.000000e-05	2.301737e-01	8.758117e-01	8.740236e-01	8.742226e-01
4	3R_11552492_SNP	11552492	0	T	A	0.012	-1.071746e-02	1.308603e-01	1.000000e-05	2.456993e-01	9.348249e-01	9.213967e-01	9.219435e-01
4	3R_11552498_DEL	11552498	0	A	TTATTTAATT	0.006	-9.255038e-02	1.843734e-01	1.000000e-05	2.422575e-01	6.163521e-01	6.119071e-01	6.127633e-01
4	3R_11552501_SNP	11552501	12	A	T	0.109	6.378801e-03	4.726481e-02	1.000000e-05	1.963738e-01	8.928080e-01	9.125894e-01	9.141536e-01
4	3R_11552510_DEL	11552510	1	A	ATAGC	0.006	-9.357229e-02	1.843736e-01	1.000000e-05	2.421651e-01	6.124675e-01	6.080377e-01	6.089052e-01
4	3R_11552513_SNP	11552513	14	T	G	0.110	7.097534e-03	4.730178e-02	1.000000e-05	1.929177e-01	8.809090e-01	8.997400e-01	9.014190e-01
4	3R_11552525_SNP	11552525	11	G	A	0.108	-1.599947e-03	4.724884e-02	1.000000e-05	2.493351e-01	9.730278e-01	9.483019e-01	9.493274e-01
4	3R_11552526_SNP	11552526	10	A	G	0.114	8.368490e-03	4.605920e-02	1.000000e-05	1.807467e-01	8.560478e-01	8.754060e-01	8.777854e-01
4	3R_11552598_SNP	11552598	1	C	G	0.006	-5.451017e-01	1.796007e-01	1.000000e-05	5.357187e-02	2.792468e-03	2.623730e-03	3.458123e-03
4	3R_11552641_SNP	11552641	11	C	A	0.172	5.651787e-03	3.890451e-02	1.000000e-05	1.961899e-01	8.846713e-01	9.022087e-01	9.036585e-01
4	3R_11552696_SNP	11552696	2	C	G	0.006	1.487711e-02	1.845164e-01	1.000000e-05	2.352378e-01	9.358353e-01	9.302806e-01	9.304560e-01
4	3R_11552755_SNP	11552755	0	G	A	0.065	2.008744e-02	5.735606e-02	1.000000e-05	2.160409e-01	7.266150e-01	7.271094e-01	7.276672e-01
4	3R_11552892_SNP	11552892	13	G	A	0.168	-5.887228e-03	3.954455e-02	1.000000e-05	2.860056e-01	8.818323e-01	8.556480e-01	8.584394e-01
4	3R_11552979_SNP	11552979	0	C	T	0.012	2.354256e-01	1.295810e-01	1.000000e-05	1.000000e-05	7.104813e-02	6.989801e-02	7.752659e-02
4	3R_11553075_SNP	11553075	13	T	C	0.148	-4.151294e-02	4.160493e-02	2.852100e-01	6.192714e-01	3.198340e-01	3.080766e-01	3.221129e-01
4	3R_11553231_SNP	11553231	3	G	A	0.036	3.255881e-03	7.650621e-02	1.000000e-05	2.268222e-01	9.661058e-01	9.699571e-01	9.700197e-01
4	3R_11553282_INS	11553282	7	GGA	G	0.012	5.906702e-02	1.308170e-01	1.000000e-05	2.152318e-01	6.522012e-01	6.516397e-01	6.523848e-01
4	3R_11553285_INS	11553285	28	AA	A	0.479	4.254933e-03	3.112232e-02	1.000000e-05	1.988133e-01	8.914206e-01	9.084817e-01	9.098056e-01
4	3R_11553288_SNP	11553288	12	C	T	0.404	-8.295414e-03	3.001110e-02	1.000000e-05	2.629047e-01	7.825758e-01	7.721903e-01	7.731493e-01
4	3R_11553298_SNP	11553298	0	A	T	0.006	-9.171073e-03	1.845119e-01	1.000000e-05	2.277212e-01	9.604176e-01	9.619363e-01	9.619982e-01
4	3R_11553329_SNP	11553329	11	G	C	0.223	-9.093390e-02	3.456173e-02	1.000000e-05	1.000000e-05	9.313562e-03	8.907350e-03	1.167830e-02
4	3R_11553364_SNP	11553364	2	C	G	0.012	-2.791389e-02	1.308546e-01	1.000000e-05	2.135475e-01	8.313392e-01	8.352858e-01	8.357205e-01
4	3R_11553369_DEL	11553369	14	G	AA	0.006	-2.001841e-01	1.840788e-01	5.749023e-02	3.314671e-01	2.783962e-01	2.711484e-01	2.743762e-01
4	3R_11553369_SNP	11553369	18	G	A	0.007	-1.759863e-01	1.840735e-01	1.000000e-05	1.533795e-01	3.404295e-01	3.400062e-01	3.426329e-01
4	3R_11553370_SNP	11553370	16	G	A	0.007	-1.786172e-01	1.840501e-01	1.000000e-05	1.536273e-01	3.332186e-01	3.326925e-01	3.353411e-01
4	3R_11553372_DEL	11553372	5	A	AA	0.018	-3.167830e-02	1.071742e-01	1.000000e-05	1.391133e-01	7.679220e-01	7.854392e-01	7.901165e-01
4	3R_11553373_SNP	11553373	13	T	A	0.013	3.900584e-02	1.308942e-01	1.000000e-05	1.569391e-01	7.660794e-01	7.801859e-01	7.832683e-01
4	3R_11553428_SNP	11553428	3	T	G	0.061	1.055030e-01	5.946037e-02	1.000000e-05	8.986980e-02	7.783981e-02	7.650525e-02	8.009370e-02
4	3R_11553432_SNP	11553432	2	G	A	0.060	1.040684e-01	5.946383e-02	1.000000e-05	1.064083e-01	8.194646e-02	8.052765e-02	8.406167e-02
4	3R_11553435_SNP	11553435	29	G	T	0.432	-9.802344e-03	3.149363e-02	1.000000e-05	2.471544e-01	7.560023e-01	7.503512e-01	7.509360e-01
4	3R_11553436_SNP	11553436	15	G	T	0.484	7.761347e-03	2.975491e-02	1.000000e-05	1.949311e-01	7.945372e-01	8.017965e-01	8.028165e-01
4	3R_11553443_SNP	11553443	15	C	G	0.484	1.302672e-02	2.974382e-02	1.000000e-05	1.827437e-01	6.619818e-01	6.658688e-01	6.672272e-01
4	3R_11553444_SNP	11553444	4	T	A	0.049	3.870643e-02	6.662002e-02	1.000000e-05	2.027464e-01	5.620265e-01	5.618195e-01	5.629537e-01
4	3R_11553458_SNP	11553458	2	G	A	0.018	-1.091729e-02	1.090131e-01	1.565019e-01	2.261596e-01	9.203488e-01	9.203514e-01	9.204845e-01
4	3R_11553465_SNP	11553465	4	C	G	0.055	1.052182e-01	6.254538e-02	1.000000e-05	1.340866e-01	9.439663e-02	9.277619e-02	9.624146e-02
4	3R_11553496_SNP	11553496	2	C	T	0.006	3.057169e-01	1.829880e-01	1.000000e-05	1.000000e-05	9.666642e-02	9.551104e-02	1.001976e-01
4	3R_11553508_SNP	11553508	4	T	C	0.061	1.046795e-01	5.948106e-02	1.000000e-05	1.036402e-01	8.027009e-02	7.887082e-02	8.240581e-02
4	3R_11553509_SNP	11553509	9	A	T	0.050	6.289065e-02	6.656283e-02	1.000000e-05	1.000000e-05	3.461181e-01	3.485786e-01	3.628993e-01
4	3R_11553513_SNP	11553513	9	T	A	0.038	9.728077e-02	7.618794e-02	1.000000e-05	1.000000e-05	2.034375e-01	2.031575e-01	2.174447e-01
4	3R_11553517_SNP	11553517	11	A	C	0.038	9.723813e-02	7.620750e-02	1.000000e-05	1.000000e-05	2.037502e-01	2.034744e-01	2.177936e-01
4	3R_11553566_SNP	11553566	9	A	T	0.031	7.013736e-02	8.341839e-02	1.000000e-05	3.573060e-02	4.016750e-01	4.054587e-01	4.121806e-01
4	3R_11553580_SNP	11553580	9	G	T	0.031	7.261876e-02	8.340560e-02	1.000000e-05	2.883710e-02	3.851917e-01	3.885717e-01	3.954339e-01
4	3R_11553598_SNP	11553598	8	A	T	0.025	4.953870e-02	9.307409e-02	1.000000e-05	1.414415e-01	5.952644e-01	6.015353e-01	6.043456e-01
4	3R_11553599_DEL	11553599	9	T	TCTTCTTTTC	0.019	6.387384e-02	1.071130e-01	1.000000e-05	1.033804e-01	5.517726e-01	5.588309e-01	5.633528e-01
4	3R_11553611_SNP	11553611	7	C	G	0.025	5.061681e-02	9.306317e-02	1.000000e-05	1.393261e-01	5.872419e-01	5.933798e-01	5.962568e-01
4	3R_11553614_SNP	11553614	8	A	G	0.037	1.985758e-02	7.653627e-02	1.000000e-05	1.934418e-01	7.956071e-01	8.038810e-01	8.049517e-01
4	3R_11553660_SNP	11553660	15	A	G	0.405	6.364163e-02	2.988885e-02	1.000000e-05	1.034923e-01	3.470589e-02	3.370372e-02	3.654509e-02
4	3R_11553663_SNP	11553663	13	A	G	0.419	5.677131e-02	2.961868e-02	1.000000e-05	2.995733e-02	5.698882e-02	5.587981e-02	5.954986e-02
4	3R_11553676_SNP	11553676	13	A	G	0.413	6.610545e-02	2.956958e-02	1.000000e-05	8.339369e-02	2.671201e-02	2.587320e-02	2.849542e-02
4	3R_11553693_SNP	11553693	12	T	A	0.410	6.792433e-02	2.947625e-02	1.000000e-05	9.179162e-02	2.244051e-02	2.167505e-02	2.410170e-02
4	3R_11553795_SNP	11553795	12	G	A	0.314	6.304460e-02	3.135291e-02	1.000000e-05	1.000000e-05	4.596464e-02	4.494785e-02	4.917770e-02
4	3R_11553803_SNP	11553803	0	T	G	0.006	2.476295e-01	1.834448e-01	4.794307e-02	3.814442e-01	1.788905e-01	1.721299e-01	1.761301e-01
4	3R_11553815_SNP	11553815	3	A	G	0.091	1.038159e-01	4.930963e-02	4.864280e-01	9.012113e-01	3.676246e-02	3.492500e-02	4.049487e-02
4	3R_11553864_SNP	11553864	2	A	G	0.024	8.392865e-02	9.291476e-02	1.191801e-01	4.354050e-01	3.676827e-01	3.545853e-01	3.608779e-01
4	3R_11553897_SNP	11553897	1	T	G	0.006	-3.733543e-01	1.823151e-01	5.230138e-02	3.156085e-01	4.215000e-02	4.019554e-02	4.311589e-02
4	3R_11553907_SNP	11553907	18	G	A	0.300	3.082853e-02	3.269006e-02	1.000000e-05	1.449148e-01	3.470232e-01	3.469710e-01	3.497218e-01
4	3R_11553912_SNP	11553912	2	G	T	0.078	-7.232396e-02	5.284839e-02	1.000000e-05	2.471153e-01	1.729993e-01	1.692081e-01	1.722732e-01
4	3R_11553942_SNP	11553942	0	A	T	0.042	1.006372e-01	7.059627e-02	1.000000e-05	2.997838e-01	1.558813e-01	1.512131e-01	1.545358e-01
4	3R_11553973_DEL	11553973	4	A	ATTATTATTGCTTA	0.024	-1.140759e-01	9.278540e-02	9.823760e-02	4.064482e-01	2.206393e-01	2.128916e-01	2.173409e-01
4	3R_11554016_SNP	11554016	4	T	G	0.049	9.322927e-02	6.629376e-02	4.475800e-03	3.078176e-01	1.615027e-01	1.565787e-01	1.599306e-01
4	3R_11554090_SNP	11554090	14	C	T	0.227	-2.666890e-02	3.531339e-02	1.000000e-05	2.391124e-01	4.511952e-01	4.468457e-01	4.483308e-01
4	3R_11554095_SNP	11554095	1	T	A	0.012	7.521127e-02	1.307375e-01	1.000000e-05	1.299169e-01	5.658777e-01	5.718559e-01	5.751064e-01
4	3R_11554142_SNP	11554142	9	G	C	0.107	2.114640e-02	4.727383e-02	5.280349e-02	2.771441e-01	6.552292e-01	6.462772e-01	6.476814e-01
4	3R_11554406_INS	11554406	6	AGCGTAT	GA	0.019	-3.763273e-05	1.072086e-01	1.000000e-05	2.295673e-01	9.997203e-01	9.938084e-01	9.938266e-01
4	3R_11554440_DEL	11554440	17	C	CAATC	0.199	-1.506233e-02	3.750210e-02	1.000000e-05	2.341465e-01	6.884659e-01	6.855133e-01	6.861166e-01
4	3R_11554456_SNP	11554456	22	A	T	0.041	4.621077e-02	7.659009e-02	5.391534e-02	4.090220e-01	5.470982e-01	5.265946e-01	5.332999e-01
4	3R_11554457_SNP	11554457	13	T	A	0.065	-2.166576e-02	6.012337e-02	1.000000e-05	2.103251e-01	7.190398e-01	7.202172e-01	7.208634e-01
4	3R_11554465_SNP	11554465	10	C	T	0.013	7.020502e-02	1.307995e-01	1.000000e-05	1.383763e-01	5.921674e-01	5.985046e-01	6.014659e-01
4	3R_11554483_SNP	11554483	21	T	C	0.082	-1.812691e-03	5.541547e-02	1.000000e-05	2.292979e-01	9.739444e-01	9.727458e-01	9.727876e-01
4	3R_11554539_SNP	11554539	17	T	C	0.126	-6.628264e-02	4.485232e-02	3.683806e-02	3.364962e-01	1.413568e-01	1.365018e-01	1.400727e-01
4	3R_11554551_SNP	11554551	16	G	T	0.013	6.672965e-02	1.308436e-01	1.000000e-05	1.460603e-01	6.107320e-01	6.171392e-01	6.198122e-01
4	3R_11554713_SNP	11554713	2	T	C	0.012	-1.180700e-02	1.308693e-01	1.000000e-05	2.108575e-01	9.282213e-01	9.453045e-01	9.461044e-01
4	3R_11554743_SNP	11554743	2	G	A	0.012	-2.476886e-02	1.321719e-01	1.149708e-01	2.331890e-01	8.515768e-01	8.496569e-01	8.499109e-01
4	3R_11554780_DEL	11554780	3	C	CATACAAGGACATAC	0.006	1.588747e-01	1.841109e-01	1.000000e-05	5.246300e-02	3.894214e-01	3.926369e-01	3.984522e-01
4	3R_11554923_SNP	11554923	8	A	T	0.050	8.598139e-02	6.645509e-02	4.933265e-02	3.183324e-01	1.975224e-01	1.920513e-01	1.953695e-01
4	3R_11554960_SNP	11554960	1	G	T	0.012	-1.206109e-02	1.308644e-01	1.000000e-05	2.102932e-01	9.266782e-01	9.437964e-01	9.446238e-01
4	3R_11554967_SNP	11554967	1	T	C	0.006	-1.708006e-01	1.839770e-01	2.842880e-01	7.588172e-01	3.545583e-01	3.361777e-01	3.576178e-01
4	3R_11554973_SNP	11554973	1	G	A	0.012	7.392014e-02	1.307419e-01	1.000000e-05	1.324209e-01	5.725720e-01	5.786212e-01	5.817824e-01
4	3R_11555082_SNP	11555082	4	G	C	0.006	2.174017e-01	1.837536e-01	1.000000e-05	1.000000e-05	2.384551e-01	2.386974e-01	2.605290e-01
4	3R_11555159_SNP	11555159	1	C	T	0.006	-2.281267e-01	1.836651e-01	1.000000e-05	1.412829e-01	2.159590e-01	2.144833e-01	2.177484e-01
4	3R_11555181_SNP	11555181	0	A	C	0.006	-8.037568e-02	1.844078e-01	1.000000e-05	2.132612e-01	6.635058e-01	6.634111e-01	6.641436e-01
4	3R_11555209_SNP	11555209	0	T	A	0.036	5.686168e-02	7.635342e-02	1.000000e-05	2.656867e-01	4.574959e-01	4.510763e-01	4.527291e-01
4	3R_11555259_SNP	11555259	1	T	A	0.024	-2.602769e-01	9.088543e-02	1.000000e-05	1.000000e-05	4.726659e-03	4.477691e-03	5.830838e-03
4	3R_11555273_SNP	11555273	1	A	G	0.006	2.028478e-01	1.838437e-01	1.000000e-05	7.962494e-02	2.714630e-01	2.717085e-01	2.759688e-01
4	3R_11555367_SNP	11555367	1	G	A	0.024	-2.133607e-02	9.308870e-02	1.000000e-05	1.859786e-01	8.189945e-01	8.311139e-01	8.326716e-01
4	3R_11555487_SNP	11555487	0	C	A	0.012	-3.222892e-03	1.308628e-01	1.000000e-05	2.293210e-01	9.803812e-01	9.788557e-01	9.788886e-01
4	3R_11555554_SNP	11555554	10	T	G	0.089	-5.592872e-02	5.174057e-02	4.903154e-01	8.880132e-01	2.812893e-01	2.744662e-01	3.023454e-01
4	3R_11555634_SNP	11555634	3	A	T	0.018	-7.224980e-02	1.070790e-01	5.507160e-02	3.846675e-01	5.007836e-01	4.853405e-01	4.902443e-01
4	3R_11555713_SNP	11555713	3	G	C	0.018	-7.133558e-02	1.070791e-01	4.973680e-02	3.770540e-01	5.062110e-01	4.910302e-01	4.956477e-01
4	3R_11555726_SNP	11555726	3	A	G	0.018	-7.188575e-02	1.070788e-01	5.282408e-02	3.817651e-01	5.029403e-01	4.875917e-01	4.923844e-01
4	3R_11555756_SNP	11555756	2	T	C	0.018	-7.250919e-02	1.070716e-01	5.474007e-02	3.843262e-01	4.992198e-01	4.838526e-01	4.887291e-01
4	3R_11555880_SNP	11555880	8	C	T	0.050	7.243649e-02	6.649325e-02	1.000000e-05	1.348419e-01	2.775648e-01	2.766925e-01	2.798927e-01
4	3R_11555955_SNP	11555955	5	A	C	0.031	1.486294e-01	8.276242e-02	1.000000e-05	2.781668e-01	7.433610e-02	7.190763e-02	7.514078e-02
4	3R_11556000_SNP	11556000	0	G	T	0.006	1.431514e-02	1.845100e-01	1.000000e-05	2.350687e-01	9.382519e-01	9.326676e-01	9.328380e-01
4	3R_11556138_SNP	11556138	0	G	A	0.006	1.804817e-01	1.839808e-01	1.000000e-05	2.573535e-01	3.280295e-01	3.230152e-01	3.252297e-01
4	3R_11556163_SNP	11556163	2	G	C	0.012	7.622923e-02	1.307387e-01	1.000000e-05	1.293038e-01	5.606404e-01	5.664709e-01	5.697275e-01
4	3R_11556174_SNP	11556174	3	T	C	0.012	-1.633290e-02	1.308712e-01	1.000000e-05	2.139102e-01	9.008318e-01	9.095980e-01	9.100357e-01
4	3R_11556187_SNP	11556187	6	T	A	0.043	6.404285e-02	7.091033e-02	1.000000e-05	1.292047e-01	3.677536e-01	3.685418e-01	3.715914e-01
4	3R_11556224_SNP	11556224	7	C	T	0.043	6.691834e-02	7.090433e-02	1.000000e-05	1.165249e-01	3.466519e-01	3.474440e-01	3.508230e-01
4	3R_11556235_SNP	11556235	1	C	T	0.006	-8.090634e-03	1.845155e-01	1.000000e-05	2.278571e-01	9.650783e-01	9.666493e-01	9.667036e-01
4	3R_11556293_SNP	11556293	18	C	T	0.400	-3.953501e-03	3.065902e-02	1.000000e-05	2.183670e-01	8.975528e-01	9.031355e-01	9.034224e-01
4	3R_11556321_SNP	11556321	4	A	G	0.012	-5.664492e-02	1.308084e-01	1.000000e-05	2.204008e-01	6.655497e-01	6.643323e-01	6.650071e-01
4	3R_11556336_SNP	11556336	7	T	C	0.068	-1.065252e-01	5.686694e-02	1.000000e-05	2.639206e-01	6.279363e-02	6.047976e-02	6.361655e-02
4	3R_11556341_SNP	11556341	13	T	C	0.413	-1.528186e-03	3.001118e-02	1.000000e-05	2.241399e-01	9.594500e-01	9.681406e-01	9.682743e-01
4	3R_11556342_SNP	11556342	6	A	G	0.012	1.073150e-01	1.306269e-01	1.000000e-05	1.724876e-01	4.125183e-01	4.122988e-01	4.143668e-01
4	3R_11556452_SNP	11556452	6	A	G	0.086	6.021968e-02	5.127528e-02	6.256147e-02	3.297884e-01	2.419013e-01	2.352819e-01	2.386061e-01
4	3R_11556462_SNP	11556462	16	A	C	0.382	1.618042e-02	3.069106e-02	1.000000e-05	2.663199e-01	5.987564e-01	5.903867e-01	5.916179e-01
4	3R_11556485_SNP	11556485	10	A	G	0.063	3.451759e-02	6.004781e-02	1.000000e-05	1.114631e-01	5.661811e-01	5.733736e-01	5.775567e-01
4	3R_11556488_DEL	11556488	29	C	CTGTAC	0.388	6.275150e-02	3.164078e-02	1.000000e-05	1.533705e-01	4.898903e-02	4.762369e-02	5.066509e-02
4	3R_11556515_SNP	11556515	0	C	T	0.006	-7.523489e-02	1.844209e-01	1.000000e-05	2.195225e-01	6.838345e-01	6.829332e-01	6.835643e-01
4	3R_11556525_SNP	11556525	1	A	T	0.006	-1.925390e-01	1.840540e-01	4.821057e-02	3.203254e-01	2.970357e-01	2.897902e-01	2.928011e-01
4	3R_11556536_SNP	11556536	3	T	C	0.042	8.333500e-02	7.076016e-02	1.000000e-05	1.595725e-01	2.405976e-01	2.390944e-01	2.420426e-01
4	3R_11556558_SNP	11556558	16	A	T	0.513	-3.924176e-02	2.969736e-02	1.000000e-05	1.707861e-01	1.881900e-01	1.860406e-01	1.891736e-01
4	3R_11556633_SNP	11556633	10	T	C	0.108	-5.320280e-02	4.714527e-02	1.351891e-01	4.145054e-01	2.607428e-01	2.521829e-01	2.571016e-01
4	3R_11556638_SNP	11556638	0	T	C	0.006	-2.246987e-02	1.845050e-01	1.000000e-05	2.382003e-01	9.032169e-01	8.969203e-01	8.971803e-01
4	3R_11556659_SNP	11556659	17	T	C	0.464	1.999311e-02	2.998108e-02	1.000000e-05	2.001621e-01	5.057889e-01	5.046331e-01	5.059999e-01
4	3R_11556664_SNP	11556664	1	T	C	0.006	-9.594188e-03	1.845151e-01	1.000000e-05	2.276412e-01	9.585938e-01	9.601357e-01	9.602007e-01
4	3R_11556686_SNP	11556686	4	T	A	0.073	-7.939922e-02	5.483547e-02	5.216800e-02	3.448053e-01	1.495161e-01	1.443855e-01	1.480211e-01
4	3R_11556696_SNP	11556696	1	A	G	0.048	1.553106e-01	6.555799e-02	1.000000e-05	5.345279e-02	1.898298e-02	1.832140e-02	2.064266e-02
4	3R_11556712_SNP	11556712	0	C	T	0.006	-4.865754e-02	1.844746e-01	1.000000e-05	2.080980e-01	7.922899e-01	7.962207e-01	7.968090e-01
4	3R_11556719_SNP	11556719	0	G	A	0.006	-8.198780e-02	1.844035e-01	1.000000e-05	2.738184e-01	6.571801e-01	6.475091e-01	6.488033e-01
4	3R_11556737_DEL	11556737	0	G	GG	0.006	2.127344e-01	1.837730e-01	1.000000e-05	1.213634e-01	2.486929e-01	2.479488e-01	2.513509e-01
4	3R_11556768_SNP	11556768	3	A	T	0.018	7.745911e-03	1.071885e-01	1.000000e-05	2.321669e-01	9.424785e-01	9.389873e-01	9.391012e-01
4	3R_11556786_SNP	11556786	6	G	A	0.056	1.018899e-01	6.269461e-02	1.028025e-01	3.874908e-01	1.060218e-01	1.017900e-01	1.056469e-01
4	3R_11556809_SNP	11556809	3	T	C	0.018	2.138682e-01	1.058971e-01	1.000000e-05	1.000000e-05	4.503512e-02	4.402641e-02	5.071230e-02
4	3R_11556844_SNP	11556844	2	C	T	0.036	-1.040260e-01	7.607065e-02	1.000000e-05	1.074754e-01	1.733197e-01	1.720720e-01	1.757904e-01
4	3R_11556863_SNP	11556863	8	A	T	0.019	7.086883e-02	1.070801e-01	1.000000e-05	1.259787e-01	5.089978e-01	5.133711e-01	5.165659e-01
4	3R_11556948_SNP	11556948	2	T	C	0.060	-7.119856e-02	5.975493e-02	1.000000e-05	1.636828e-01	2.351545e-01	2.333690e-01	2.363313e-01
4	3R_11556965_SNP	11556965	3	A	G	0.055	-6.771277e-02	6.284582e-02	1.000000e-05	1.402804e-01	2.828458e-01	2.820664e-01	2.850968e-01
4	3R_11557008_DEL	11557008	2	T	TT	0.006	-8.141139e-03	1.845189e-01	1.000000e-05	2.278733e-01	9.648611e-01	9.663872e-01	9.664417e-01
4	3R_11557038_SNP	11557038	0	T	A	0.012	-1.766320e-02	1.308558e-01	1.000000e-05	2.126428e-01	8.927895e-01	9.014000e-01	9.018740e-01
4	3R_11557084_SNP	11557084	5	A	G	0.061	-8.223989e-02	5.974441e-02	1.357386e-01	4.500714e-01	1.705119e-01	1.636150e-01	1.686047e-01
4	3R_11557085_SNP	11557085	8	A	C	0.150	-1.126286e-02	4.072078e-02	1.000000e-05	2.451844e-01	7.824410e-01	7.764726e-01	7.769885e-01
4	3R_11557097_SNP	11557097	2	A	G	0.078	-8.086845e-02	5.278022e-02	1.839712e-02	2.902431e-01	1.273832e-01	1.234191e-01	1.267689e-01
4	3R_11557117_SNP	11557117	2	T	G	0.024	3.824812e-02	9.306297e-02	1.000000e-05	2.507705e-01	6.816086e-01	6.755095e-01	6.762886e-01
4	3R_11557151_SNP	11557151	4	G	A	0.104	-8.904105e-02	4.662086e-02	9.086943e-03	2.743361e-01	5.787088e-02	5.562879e-02	5.872812e-02
4	3R_11557168_SNP	11557168	0	C	A	0.006	1.989781e-02	1.845068e-01	1.000000e-05	2.357241e-01	9.142503e-01	9.090762e-01	9.092774e-01
4	3R_11557172_SNP	11557172	0	C	G	0.012	1.023948e-01	1.306214e-01	1.000000e-05	2.052580e-01	4.342127e-01	4.323599e-01	4.339796e-01
4	3R_11557203_DEL	11557203	1	C	CTGGGTCGCGACAATTTAATTTGCTGATGCAAAAGTC	0.006	-4.317816e-02	1.844861e-01	1.000000e-05	1.502952e-01	8.152380e-01	8.372154e-01	8.418215e-01
4	3R_11557213_SNP	11557213	9	G	A	0.101	-9.169373e-02	4.798455e-02	4.368127e-02	3.198896e-01	5.774076e-02	5.525410e-02	5.843152e-02
4	3R_11557267_SNP	11557267	8	T	G	0.013	1.420515e-01	1.304373e-01	1.000000e-05	8.500998e-02	2.777145e-01	2.780039e-01	2.820865e-01
4	3R_11557274_DEL	11557274	3	A	ATGT	0.152	-5.498221e-02	3.972918e-02	4.982352e-02	3.283071e-01	1.682393e-01	1.628998e-01	1.663982e-01
4	3R_11557290_SNP	11557290	0	C	G	0.006	6.882769e-02	1.844359e-01	1.000000e-05	2.093040e-01	7.094910e-01	7.109595e-01	7.116360e-01
4	3R_11557363_SNP	11557363	7	C	G	0.292	-2.325904e-02	3.183931e-02	5.996967e-03	2.890307e-01	4.661062e-01	4.573714e-01	4.593531e-01
4	3R_11557379_INS	11557379	7	AAAAGAATTTTAAATTTGGGTGGA	A	0.112	-4.794212e-02	4.585817e-02	5.022528e-04	2.752952e-01	2.973379e-01	2.913841e-01	2.938950e-01
4	3R_11557424_SNP	11557424	4	A	T	0.024	2.144946e-02	9.310946e-02	1.000000e-05	2.680827e-01	8.180893e-01	8.039999e-01	8.052260e-01
4	3R_11557459_SNP	11557459	9	C	A	0.113	3.172776e-02	4.597926e-02	1.000000e-05	2.168594e-01	4.911295e-01	4.887276e-01	4.900295e-01
4	3R_11557497_DEL	11557497	19	A	ATA	0.067	-5.285799e-02	6.009068e-02	1.000000e-05	3.247625e-02	3.803276e-01	3.835409e-01	3.902001e-01
4	3R_11557519_SNP	11557519	2	T	C	0.006	2.132316e-01	1.837762e-01	1.000000e-05	1.211456e-01	2.476014e-01	2.468495e-01	2.502570e-01
4	3R_11557538_SNP	11557538	2	C	A	0.006	1.579573e-01	1.841122e-01	1.000000e-05	5.251985e-02	3.921624e-01	3.954518e-01	4.012913e-01
4	3R_11557548_SNP	11557548	16	T	C	0.329	-1.983482e-02	3.174216e-02	7.860452e-02	3.864792e-01	5.329124e-01	5.161993e-01	5.217423e-01
4	3R_11557556_SNP	11557556	14	C	A	0.091	4.380755e-02	5.145380e-02	1.000000e-05	9.791754e-02	3.957760e-01	3.982015e-01	4.021081e-01
4	3R_11557563_SNP	11557563	1	A	G	0.006	-1.925390e-01	1.840540e-01	4.821057e-02	3.203254e-01	2.970357e-01	2.897902e-01	2.928011e-01
4	3R_11557576_SNP	11557576	3	A	C	0.024	9.226234e-02	9.284153e-02	1.000000e-05	8.879695e-02	3.217853e-01	3.227931e-01	3.268608e-01
4	3R_11557577_SNP	11557577	4	A	C	0.024	9.183361e-02	9.285116e-02	1.000000e-05	9.018100e-02	3.240825e-01	3.251073e-01	3.291410e-01
4	3R_11557616_SNP	11557616	14	C	T	0.305	-2.783241e-02	3.214238e-02	7.975458e-02	3.756826e-01	3.877892e-01	3.763599e-01	3.806030e-01
4	3R_11557622_SNP	11557622	8	G	C	0.206	-2.375855e-02	3.589716e-02	1.000000e-05	2.635925e-01	5.089848e-01	5.025054e-01	5.039369e-01
4	3R_11557646_SNP	11557646	4	A	G	0.207	-3.831156e-02	3.531301e-02	1.220768e-02	3.043218e-01	2.795331e-01	2.727636e-01	2.756320e-01
4	3R_11557711_SNP	11557711	2	A	G	0.012	-2.016612e-01	1.299332e-01	1.000000e-05	1.000000e-05	1.225575e-01	1.214975e-01	1.291459e-01
4	3R_11557712_SNP	11557712	8	C	T	0.231	-4.545530e-02	3.431265e-02	1.000000e-05	2.694358e-01	1.870785e-01	1.827195e-01	1.857764e-01
4	3R_11557741_SNP	11557741	1	G	A	0.006	-1.013543e-02	1.845149e-01	1.000000e-05	2.277343e-01	9.562602e-01	9.575498e-01	9.576178e-01
4	3R_11557805_SNP	11557805	0	G	A	0.024	1.207711e-01	9.264136e-02	3.644046e-02	3.304737e-01	1.941609e-01	1.882387e-01	1.916808e-01
4	3R_11557839_SNP	11557839	4	C	G	0.098	-9.600456e-02	4.783617e-02	1.000000e-05	2.387675e-01	4.637849e-02	4.462904e-02	4.755450e-02
4	3R_11557872_SNP	11557872	7	A	C	0.012	-5.336195e-02	1.316339e-01	1.981068e-01	5.054766e-01	6.857190e-01	6.586687e-01	6.791580e-01
4	3R_11557980_SNP	11557980	0	A	G	0.006	-2.246987e-02	1.845050e-01	1.000000e-05	2.382003e-01	9.032169e-01	8.969203e-01	8.971803e-01
4	3R_11557995_SNP	11557995	1	C	G	0.018	-6.605796e-02	1.070556e-01	1.000000e-05	1.531141e-01	5.380515e-01	5.415584e-01	5.438228e-01
4	3R_11558039_SNP	11558039	3	C	A	0.006	4.284619e-03	1.845230e-01	1.000000e-05	2.275998e-01	9.815027e-01	9.876680e-01	9.877030e-01
4	3R_11558046_SNP	11558046	5	G	A	0.080	3.653221e-02	5.311995e-02	1.289658e-02	2.918418e-01	4.925824e-01	4.836740e-01	4.856315e-01
4	3R_11558096_SNP	11558096	4	A	T	0.067	3.746184e-02	5.736627e-02	1.520501e-02	2.885596e-01	5.146410e-01	5.058967e-01	5.077338e-01
4	3R_11558123_SNP	11558123	5	A	G	0.067	3.701069e-02	5.738096e-02	1.543950e-02	2.887233e-01	5.198180e-01	5.109840e-01	5.128145e-01
4	3R_11558128_SNP	11558128	5	C	G	0.067	3.701069e-02	5.738096e-02	1.543950e-02	2.887233e-01	5.198180e-01	5.109840e-01	5.128145e-01
4	3R_11558148_SNP	11558148	0	T	C	0.006	-9.171073e-03	1.845119e-01	1.000000e-05	2.277212e-01	9.604176e-01	9.619363e-01	9.619982e-01
4	3R_11558158_SNP	11558158	9	G	A	0.270	3.192969e-03	3.284386e-02	1.000000e-05	2.447074e-01	9.226717e-01	9.113466e-01	9.118179e-01
4	3R_11558209_SNP	11558209	6	A	T	0.080	3.084142e-02	5.320422e-02	4.326901e-02	2.989603e-01	5.629164e-01	5.529768e-01	5.550214e-01
4	3R_11558326_SNP	11558326	2	C	T	0.181	-4.113462e-02	3.696934e-02	1.000000e-05	1.374272e-01	2.674595e-01	2.665954e-01	2.697102e-01
4	3R_11558365_SNP	11558365	6	C	T	0.167	-2.970091e-02	3.871430e-02	1.000000e-05	1.555630e-01	4.440631e-01	4.452704e-01	4.475559e-01
4	3R_11558407_SNP	11558407	1	G	C	0.090	2.825453e-02	4.981164e-02	9.672272e-02	3.883406e-01	5.713259e-01	5.538198e-01	5.599833e-01
4	3R_11558495_SNP	11558495	3	A	T	0.097	1.275102e-02	4.839951e-02	1.746060e-02	2.963313e-01	7.925278e-01	7.733372e-01	7.759493e-01
4	3R_11558504_SNP	11558504	7	C	T	0.286	-9.413584e-03	3.208513e-02	1.000000e-05	2.146292e-01	7.695875e-01	7.710019e-01	7.714968e-01
4	3R_11558550_SNP	11558550	0	G	A	0.006	2.127344e-01	1.837730e-01	1.000000e-05	1.213634e-01	2.486929e-01	2.479488e-01	2.513509e-01
4	3R_11558552_SNP	11558552	4	A	C	0.024	4.677508e-02	9.305353e-02	1.000000e-05	2.411393e-01	6.158636e-01	6.116647e-01	6.125139e-01
4	3R_11558565_SNP	11558565	7	G	T	0.174	-3.904668e-02	3.813045e-02	1.000000e-05	1.207184e-01	3.073116e-01	3.073352e-01	3.106579e-01
4	3R_11558571_SNP	11558571	4	G	T	0.171	-3.547796e-02	3.807782e-02	1.000000e-05	1.245489e-01	3.528331e-01	3.535065e-01	3.566844e-01
4	3R_11558626_SNP	11558626	0	G	T	0.012	-2.505816e-01	1.294097e-01	1.000000e-05	1.000000e-05	5.452407e-02	5.344447e-02	5.764240e-02
4	3R_11558678_SNP	11558678	0	C	G	0.024	-1.199046e-01	9.263030e-02	1.000000e-05	1.184677e-01	1.973104e-01	1.961022e-01	1.996610e-01
4	3R_11558760_SNP	11558760	0	T	C	0.012	-2.676970e-02	1.308465e-01	1.000000e-05	2.436304e-01	8.381442e-01	8.316250e-01	8.320481e-01
4	3R_11558823_INS	11558823	1	GAACA	G	0.006	-1.678323e-01	1.840562e-01	1.000000e-05	2.067425e-01	3.631683e-01	3.607372e-01	3.627114e-01
4	3R_11559021_SNP	11559021	9	G	C	0.239	-1.294447e-02	3.419463e-02	1.000000e-05	2.766062e-01	7.055039e-01	6.940202e-01	6.953944e-01
4	3R_11559054_SNP	11559054	6	C	T	0.025	2.215148e-02	9.312287e-02	1.000000e-05	1.552424e-01	8.122724e-01	8.321138e-01	8.361577e-01
4	3R_11559101_SNP	11559101	1	A	T	0.006	5.972814e-02	1.844583e-01	1.000000e-05	2.530566e-01	7.464948e-01	7.395246e-01	7.402332e-01
4	3R_11559104_SNP	11559104	4	T	G	0.049	8.942283e-02	6.632557e-02	1.000000e-05	1.000000e-05	1.794178e-01	1.788400e-01	1.849569e-01
4	3R_11559129_SNP	11559129	0	T	G	0.006	-2.246987e-02	1.845050e-01	1.000000e-05	2.382003e-01	9.032169e-01	8.969203e-01	8.971803e-01
4	3R_11559139_DEL	11559139	6	T	TT	0.012	-4.818887e-02	1.308388e-01	1.000000e-05	2.262362e-01	7.131133e-01	7.114623e-01	7.119925e-01
4	3R_11559147_SNP	11559147	1	T	C	0.006	2.513885e-01	1.834820e-01	1.000000e-05	1.000000e-05	1.725062e-01	1.718524e-01	1.784316e-01
4	3R_11559172_SNP	11559172	9	G	A	0.069	8.552916e-02	5.710683e-02	1.000000e-05	1.000000e-05	1.361092e-01	1.351327e-01	1.419279e-01
4	3R_11559194_SNP	11559194	7	T	G	0.037	1.082524e-01	7.610775e-02	3.912652e-02	3.606981e-01	1.567988e-01	1.514427e-01	1.551482e-01
4	3R_11559290_SNP	11559290	17	A	G	0.510	9.010215e-03	2.993919e-02	1.000000e-05	2.506152e-01	7.638289e-01	7.571841e-01	7.578223e-01
4	3R_11559298_SNP	11559298	7	A	T	0.019	6.904865e-02	1.070809e-01	1.000000e-05	1.270472e-01	5.199294e-01	5.245807e-01	5.277644e-01
4	3R_11559313_SNP	11559313	0	C	T	0.024	-2.592017e-01	9.089698e-02	1.000000e-05	1.000000e-05	4.902814e-03	4.646958e-03	6.030071e-03
4	3R_11559331_SNP	11559331	1	G	A	0.006	-1.925390e-01	1.840540e-01	4.821057e-02	3.203254e-01	2.970357e-01	2.897902e-01	2.928011e-01
4	3R_11559348_SNP	11559348	0	A	G	0.065	4.147221e-03	5.737635e-02	1.000000e-05	2.421151e-01	9.424653e-01	9.304383e-01	9.308444e-01
4	3R_11559352_SNP	11559352	1	G	C	0.018	1.484499e-02	1.071721e-01	1.000000e-05	2.590269e-01	8.900010e-01	8.754105e-01	8.764432e-01
4	3R_11559373_SNP	11559373	11	T	C	0.121	1.582631e-02	4.499902e-02	1.000000e-05	1.610392e-01	7.255067e-01	7.357008e-01	7.381582e-01
4	3R_11559383_SNP	11559383	7	C	A	0.019	7.095524e-02	1.070734e-01	1.000000e-05	1.243032e-01	5.084554e-01	5.129018e-01	5.161620e-01
4	3R_11559387_SNP	11559387	8	T	A	0.019	7.085696e-02	1.070801e-01	1.000000e-05	1.250669e-01	5.090688e-01	5.134936e-01	5.167248e-01
4	3R_11559389_SNP	11559389	7	T	G	0.019	7.095524e-02	1.070734e-01	1.000000e-05	1.243032e-01	5.084554e-01	5.129018e-01	5.161620e-01
4	3R_11559446_SNP	11559446	2	G	C	0.012	-1.580313e-01	1.302964e-01	1.000000e-05	7.261600e-02	2.269067e-01	2.265927e-01	2.308573e-01
4	3R_11559449_SNP	11559449	4	A	G	0.085	-8.488566e-02	5.098560e-02	1.000000e-05	2.342023e-01	9.782003e-02	9.514715e-02	9.840930e-02
4	3R_11559471_SNP	11559471	4	G	A	0.104	2.277226e-02	4.709388e-02	1.000000e-05	1.773924e-01	6.293423e-01	6.332211e-01	6.347284e-01
4	3R_11559486_SNP	11559486	10	A	C	0.095	-9.813031e-03	4.992242e-02	1.000000e-05	2.253530e-01	8.444079e-01	8.445116e-01	8.447698e-01
4	3R_11559539_SNP	11559539	12	A	T	0.019	9.989601e-02	1.069669e-01	1.000000e-05	2.384210e-01	3.517136e-01	3.473399e-01	3.493465e-01
4	3R_11559552_SNP	11559552	16	C	T	0.086	4.452128e-02	5.324284e-02	1.000000e-05	1.652744e-01	4.042486e-01	4.041278e-01	4.063565e-01
4	3R_11559590_SNP	11559590	3	A	C	0.006	-7.399289e-02	1.844340e-01	1.000000e-05	2.204360e-01	6.887969e-01	6.878018e-01	6.884149e-01
4	3R_11559621_SNP	11559621	7	A	G	0.081	6.645763e-02	5.296536e-02	1.000000e-05	9.900181e-02	2.113378e-01	2.105231e-01	2.143276e-01
4	3R_11559634_SNP	11559634	5	T	G	0.055	4.308239e-02	6.312601e-02	1.019166e-01	3.814880e-01	4.958853e-01	4.821462e-01	4.871619e-01
4	3R_11559756_SNP	11559756	8	T	G	0.019	7.006727e-02	1.070833e-01	1.000000e-05	1.267724e-01	5.138079e-01	5.182853e-01	5.214618e-01
4	3R_11559762_SNP	11559762	9	A	C	0.239	-5.417014e-02	3.396139e-02	5.123260e-02	3.670218e-01	1.126030e-01	1.082345e-01	1.119444e-01
4	3R_11559817_DEL	11559817	12	A	AAGAGCA	0.071	-5.950320e-02	5.736709e-02	3.318783e-02	3.006692e-01	3.011345e-01	2.941433e-01	2.969033e-01
4	3R_11559830_SNP	11559830	31	G	T	0.299	3.036151e-02	3.424033e-02	1.000000e-05	1.930139e-01	3.765137e-01	3.745097e-01	3.765129e-01
4	3R_11559841_SNP	11559841	11	A	T	0.089	-1.029844e-01	5.103242e-02	2.368640e-01	5.197754e-01	4.519972e-02	4.280801e-02	4.656510e-02
4	3R_11559867_SNP	11559867	8	T	G	0.025	4.775798e-02	9.307970e-02	1.000000e-05	1.581258e-01	6.085727e-01	6.138681e-01	6.160118e-01
4	3R_11559887_SNP	11559887	19	G	A	0.383	-1.763137e-02	3.099123e-02	3.201943e-02	3.265658e-01	5.701829e-01	5.570412e-01	5.599755e-01
4	3R_11559890_SNP	11559890	1	A	C	0.006	-1.315693e-02	1.845138e-01	1.000000e-05	2.264681e-01	9.432401e-01	9.456711e-01	9.457665e-01
4	3R_11559907_SNP	11559907	4	C	G	0.079	3.380736e-02	5.317510e-02	7.779572e-02	3.577701e-01	5.257990e-01	5.119116e-01	5.160808e-01
4	3R_11559921_SNP	11559921	9	G	A	0.044	1.204150e-01	7.049784e-02	1.000000e-05	1.000000e-05	8.949323e-02	8.832828e-02	9.734336e-02
4	3R_11559950_DEL	11559950	20	ACGCAGCAGAGCGAACACATTGCGTATACGCATCATGCA	A	0.419	-5.283493e-03	3.064631e-02	1.000000e-05	2.522085e-01	8.633313e-01	8.532488e-01	8.539111e-01
4	3R_11560011_SNP	11560011	7	T	G	0.335	-3.015506e-02	3.061895e-02	1.000000e-05	1.103189e-01	3.261313e-01	3.268141e-01	3.302618e-01
4	3R_11560033_SNP	11560033	9	G	A	0.044	1.204635e-01	7.049734e-02	1.000000e-05	1.000000e-05	8.936314e-02	8.819808e-02	9.719692e-02
4	3R_11560187_SNP	11560187	1	G	A	0.006	-8.062530e-03	1.845155e-01	1.000000e-05	2.278470e-01	9.651995e-01	9.667996e-01	9.668537e-01
4	3R_11560198_SNP	11560198	1	T	G	0.018	9.203308e-02	1.071111e-01	1.316508e-01	4.234835e-01	3.914527e-01	3.788198e-01	3.849322e-01
4	3R_11560223_SNP	11560223	6	T	G	0.019	7.029857e-02	1.070697e-01	1.000000e-05	1.279359e-01	5.123676e-01	5.167397e-01	5.198645e-01
4	3R_11560253_INS	11560253	7	G	GGGGCCAGAAGCG	0.149	4.323048e-02	4.056934e-02	1.000000e-05	1.000000e-05	2.881543e-01	2.893069e-01	2.965143e-01
4	3R_11560317_SNP	11560317	4	G	C	0.018	1.709059e-01	1.063724e-01	1.000000e-05	2.836172e-01	1.100261e-01	1.066312e-01	1.099658e-01
4	3R_11560365_DEL	11560365	1	T	TCGATT	0.006	-4.327645e-02	1.844860e-01	1.000000e-05	2.157845e-01	8.148250e-01	8.172587e-01	8.176687e-01
4	3R_11560376_SNP	11560376	1	G	C	0.012	-1.010126e-01	1.306327e-01	1.000000e-05	2.597639e-01	4.404701e-01	4.346128e-01	4.362778e-01
4	3R_11560394_SNP	11560394	2	T	C	0.030	1.437849e-02	8.353118e-02	1.000000e-05	2.571956e-01	8.635425e-01	8.505349e-01	8.514014e-01
4	3R_11560489_SNP	11560489	0	A	C	0.065	4.147221e-03	5.737635e-02	1.000000e-05	2.421151e-01	9.424653e-01	9.304383e-01	9.308444e-01
4	3R_11560542_SNP	11560542	1	A	T	0.006	-1.925390e-01	1.840540e-01	4.821057e-02	3.203254e-01	2.970357e-01	2.897902e-01	2.928011e-01
4	3R_11560570_SNP	11560570	2	A	T	0.006	2.796307e-01	1.832391e-01	1.000000e-05	1.000000e-05	1.289023e-01	1.278788e-01	1.347229e-01
4	3R_11560592_SNP	11560592	0	C	G	0.012	-2.505816e-01	1.294097e-01	1.000000e-05	1.000000e-05	5.452407e-02	5.344447e-02	5.764240e-02
4	3R_11560625_SNP	11560625	8	T	A	0.113	1.362785e-02	4.601465e-02	1.000000e-05	2.663593e-01	7.674756e-01	7.565915e-01	7.576577e-01
4	3R_11560637_SNP	11560637	8	A	T	0.087	1.831182e-02	5.144998e-02	1.000000e-05	2.445456e-01	7.223561e-01	7.173035e-01	7.179120e-01
4	3R_11560654_SNP	11560654	7	G	A	0.075	-1.404653e-01	5.423342e-02	2.308779e-01	5.410709e-01	1.045040e-02	9.694980e-03	1.153691e-02
4	3R_11560669_SNP	11560669	7	G	A	0.093	-2.323984e-02	4.984689e-02	1.000000e-05	2.115848e-01	6.416660e-01	6.414229e-01	6.422298e-01
4	3R_11560678_SNP	11560678	8	C	G	0.087	-2.517904e-02	5.143249e-02	1.000000e-05	2.148437e-01	6.250950e-01	6.240922e-01	6.249183e-01
4	3R_11560890_SNP	11560890	1	T	G	0.006	-1.288595e-01	1.842453e-01	1.000000e-05	2.617910e-01	4.852864e-01	4.789946e-01	4.804944e-01
4	3R_11560953_SNP	11560953	13	T	A	0.219	1.106672e-02	3.569762e-02	1.000000e-05	2.600601e-01	7.569402e-01	7.474969e-01	7.483738e-01
4	3R_11560961_SNP	11560961	20	T	C	0.189	1.310164e-02	3.859836e-02	3.025053e-03	2.569906e-01	7.347110e-01	7.263798e-01	7.271956e-01
4	3R_11560973_SNP	11560973	18	C	T	0.193	2.930091e-03	3.803448e-02	1.000000e-05	2.359498e-01	9.386863e-01	9.315820e-01	9.317740e-01
4	3R_11565698_SNP	11565698	0	C	T	0.042	-6.316304e-02	7.085770e-02	1.000000e-05	2.095459e-01	3.740011e-01	3.712614e-01	3.731673e-01
4	3R_11565816_SNP	11565816	4	A	C	0.043	9.106305e-03	7.106126e-02	1.000000e-05	2.156724e-01	8.981876e-01	9.056685e-01	9.060361e-01
4	3R_11565822_SNP	11565822	1	A	G	0.048	-7.230332e-02	6.642041e-02	1.000000e-05	3.629510e-02	2.779211e-01	2.787497e-01	2.841952e-01
4	3R_11565837_SNP	11565837	0	A	G	0.006	1.854947e-01	1.840014e-01	3.470856e-02	3.201374e-01	3.148662e-01	3.069911e-01	3.099545e-01
4	3R_11565856_SNP	11565856	0	A	G	0.006	-5.453469e-01	1.795928e-01	1.000000e-05	5.209494e-02	2.779360e-03	2.611354e-03	3.443835e-03
4	3R_11565869_SNP	11565869	0	A	G	0.042	-7.331159e-02	7.079878e-02	1.000000e-05	1.922436e-01	3.019452e-01	2.996791e-01	3.020768e-01
4	3R_11565931_SNP	11565931	0	T	C	0.006	6.822918e-02	1.844372e-01	1.000000e-05	2.196219e-01	7.119049e-01	7.114943e-01	7.120549e-01
4	3R_11565935_SNP	11565935	0	G	A	0.006	5.844594e-01	1.788501e-01	1.000000e-05	1.000000e-05	1.316971e-03	1.225281e-03	1.831166e-03
4	3R_11565951_SNP	11565951	0	T	C	0.006	-5.453469e-01	1.795928e-01	1.000000e-05	5.209494e-02	2.779360e-03	2.611354e-03	3.443835e-03
4	3R_11565974_SNP	11565974	3	A	C	0.006	-1.191995e-02	1.845210e-01	1.000000e-05	2.266619e-01	9.485707e-01	9.511047e-01	9.511910e-01
4	3R_11565996_SNP	11565996	0	T	C	0.006	2.878568e-01	1.831556e-01	1.000000e-05	2.932770e-01	1.179355e-01	1.142216e-01	1.175833e-01
4	3R_11566033_SNP	11566033	3	G	A	0.018	8.941232e-02	1.069653e-01	1.000000e-05	2.901956e-01	4.044127e-01	3.966065e-01	3.987907e-01
4	3R_11566054_DEL	11566054	8	A	AATCCC	0.006	1.478766e-03	1.845409e-01	1.000000e-05	2.442024e-01	9.936161e-01	9.728512e-01	9.738776e-01
4	3R_11566088_SNP	11566088	9	T	C	0.264	-1.787967e-02	3.306207e-02	1.000000e-05	1.761993e-01	5.893766e-01	5.922982e-01	5.938651e-01
4	3R_11566094_SNP	11566094	2	T	C	0.006	-1.930055e-01	1.840559e-01	4.866116e-02	3.208030e-01	2.958754e-01	2.886349e-01	2.916563e-01
4	3R_11566106_SNP	11566106	0	T	C	0.006	-3.303497e-01	1.827231e-01	1.000000e-05	1.000000e-05	7.242838e-02	7.127499e-02	7.576665e-02
4	3R_11566119_SNP	11566119	1	G	A	0.012	-1.048040e-01	1.306147e-01	1.000000e-05	1.763654e-01	4.234740e-01	4.230907e-01	4.250700e-01
4	3R_11566162_SNP	11566162	3	C	T	0.036	-2.036467e-02	7.649030e-02	1.000000e-05	2.767362e-01	7.903858e-01	7.755419e-01	7.770717e-01
4	3R_11566197_SNP	11566197	8	A	G	0.125	-1.050621e-01	4.322746e-02	1.368438e-01	4.588943e-01	1.614512e-02	1.505747e-02	1.722784e-02
4	3R_11566206_SNP	11566206	5	T	A	0.067	-1.023687e-01	5.688682e-02	1.000000e-05	2.323035e-01	7.375347e-02	7.149268e-02	7.468827e-02
4	3R_11566219_SNP	11566219	0	T	A	0.012	1.753334e-01	1.301535e-01	1.000000e-05	2.027650e-01	1.797751e-01	1.770336e-01	1.800754e-01
4	3R_11566227_SNP	11566227	6	C	T	0.062	9.557872e-02	5.960051e-02	1.414495e-02	3.132066e-01	1.106909e-01	1.068542e-01	1.102921e-01
4	3R_11566232_SNP	11566232	4	A	G	0.037	6.859739e-02	7.634315e-02	1.572925e-02	2.858257e-01	3.701991e-01	3.629891e-01	3.652621e-01
4	3R_11566251_SNP	11566251	7	T	C	0.019	6.904865e-02	1.070809e-01	1.000000e-05	1.270472e-01	5.199294e-01	5.245807e-01	5.277644e-01
4	3R_11566330_SNP	11566330	0	A	G	0.024	-2.592017e-01	9.089698e-02	1.000000e-05	1.000000e-05	4.902814e-03	4.646958e-03	6.030071e-03
4	3R_11566373_SNP	11566373	0	A	C	0.006	1.989781e-02	1.845068e-01	1.000000e-05	2.357241e-01	9.142503e-01	9.090762e-01	9.092774e-01
4	3R_11566382_SNP	11566382	8	C	T	0.019	6.857972e-02	1.070891e-01	1.000000e-05	1.279680e-01	5.227963e-01	5.274851e-01	5.306399e-01
4	3R_11566416_SNP	11566416	2	T	C	0.006	-5.461350e-01	1.795852e-01	1.000000e-05	5.424306e-02	2.740196e-03	2.573879e-03	3.398688e-03
4	3R_11566418_SNP	11566418	1	A	G	0.012	-3.709529e-01	1.277178e-01	3.554051e-02	2.897627e-01	4.179899e-03	3.874730e-03	4.890408e-03
4	3R_11566425_SNP	11566425	3	A	C	0.030	1.542692e-01	8.274130e-02	1.018243e-01	4.620743e-01	6.402040e-02	6.072868e-02	6.446655e-02
4	3R_11566428_SNP	11566428	7	T	C	0.019	6.904865e-02	1.070809e-01	1.000000e-05	1.270472e-01	5.199294e-01	5.245807e-01	5.277644e-01
4	3R_11566429_SNP	11566429	1	T	A	0.012	-3.709529e-01	1.277178e-01	3.554051e-02	2.897627e-01	4.179899e-03	3.874730e-03	4.890408e-03
4	3R_11566430_SNP	11566430	1	G	A	0.012	-3.709529e-01	1.277178e-01	3.554051e-02	2.897627e-01	4.179899e-03	3.874730e-03	4.890408e-03
4	3R_11566439_SNP	11566439	1	C	G	0.012	-3.709529e-01	1.277178e-01	3.554051e-02	2.897627e-01	4.179899e-03	3.874730e-03	4.890408e-03
4	3R_11566445_SNP	11566445	2	T	A	0.012	-3.702056e-01	1.277376e-01	3.668063e-02	2.911661e-01	4.260614e-03	3.950132e-03	4.976955e-03
4	3R_11566450_SNP	11566450	1	T	A	0.042	1.727670e-02	7.102368e-02	1.000000e-05	2.367876e-01	8.081100e-01	8.045264e-01	8.048865e-01
4	3R_11566478_SNP	11566478	6	G	C	0.068	3.634825e-02	5.738253e-02	1.000000e-05	2.932607e-01	5.273197e-01	5.171125e-01	5.190491e-01
4	3R_11566485_SNP	11566485	3	T	C	0.030	-2.600629e-02	8.355866e-02	1.450955e-02	2.511729e-01	7.560133e-01	7.492151e-01	7.498775e-01
4	3R_11566486_SNP	11566486	6	A	C	0.068	-1.627254e-02	5.743796e-02	1.000000e-05	1.612015e-01	7.772950e-01	7.917219e-01	7.945998e-01
4	3R_11566531_SNP	11566531	8	T	G	0.138	5.435741e-02	4.202271e-02	2.234889e-02	3.121715e-01	1.976268e-01	1.918970e-01	1.951764e-01
4	3R_11566544_SNP	11566544	10	G	C	0.127	1.562494e-03	4.401530e-02	1.000000e-05	2.443831e-01	9.717246e-01	9.516859e-01	9.523472e-01
4	3R_11566547_SNP	11566547	7	G	A	0.143	3.869919e-02	4.136330e-02	1.089427e-01	4.041356e-01	3.508421e-01	3.395934e-01	3.446491e-01
4	3R_11566575_SNP	11566575	12	T	C	0.128	-6.486047e-02	4.389390e-02	2.113285e-01	5.047317e-01	1.413924e-01	1.355921e-01	1.412655e-01
4	3R_11566583_SNP	11566583	7	C	T	0.137	6.280604e-03	4.220817e-02	1.000000e-05	2.655626e-01	8.818915e-01	8.637346e-01	8.651024e-01
4	3R_11566612_SNP	11566612	1	T	C	0.006	-1.925390e-01	1.840540e-01	4.821057e-02	3.203254e-01	2.970357e-01	2.897902e-01	2.928011e-01
4	3R_11566707_SNP	11566707	9	A	T	0.019	3.029790e-02	1.072019e-01	1.000000e-05	1.183125e-01	7.778167e-01	8.000095e-01	8.073327e-01
4	3R_11566716_SNP	11566716	4	G	C	0.006	-1.903345e-01	1.840522e-01	3.951275e-02	3.094300e-01	3.025780e-01	2.955883e-01	2.984300e-01
4	3R_11566735_SNP	11566735	3	C	T	0.006	-1.901107e-01	1.840562e-01	4.149400e-02	3.116555e-01	3.031555e-01	2.960832e-01	2.989530e-01
4	3R_11566759_DEL	11566759	3	TGAGG	AGCCTCCC	0.006	6.270810e-02	1.844591e-01	1.000000e-05	1.994209e-01	7.343190e-01	7.382282e-01	7.390693e-01
4	3R_11566777_SNP	11566777	1	A	G	0.018	-1.930530e-01	1.061258e-01	1.000000e-05	1.000000e-05	7.069863e-02	6.954939e-02	7.376789e-02
4	3R_11566817_SNP	11566817	8	T	C	0.094	-1.105681e-01	4.916702e-02	8.427719e-02	3.595916e-01	2.583884e-02	2.438903e-02	2.691623e-02
4	3R_11566827_SNP	11566827	8	A	G	0.125	6.229213e-02	4.370906e-02	1.000000e-05	5.409518e-02	1.559903e-01	1.550404e-01	1.593949e-01
4	3R_11566837_SNP	11566837	11	T	C	0.115	4.621959e-02	4.594281e-02	1.000000e-05	1.187007e-01	3.158680e-01	3.161343e-01	3.194434e-01
4	3R_11566841_SNP	11566841	1	T	C	0.006	-9.624690e-03	1.845151e-01	1.000000e-05	2.276681e-01	9.584623e-01	9.599537e-01	9.600187e-01
4	3R_11566866_SNP	11566866	15	G	A	0.438	1.540688e-02	2.995329e-02	1.000000e-05	1.119782e-01	6.076821e-01	6.167373e-01	6.212103e-01
4	3R_11566905_SNP	11566905	2	G	A	0.030	3.844280e-02	8.348533e-02	1.000000e-05	2.367856e-01	6.457789e-01	6.420394e-01	6.427737e-01
4	3R_11566925_SNP	11566925	3	T	C	0.133	8.416292e-02	4.162301e-02	2.001040e-01	5.444162e-01	4.477915e-02	4.216346e-02	4.592087e-02
4	3R_11566947_SNP	11566947	0	A	C	0.006	5.334257e-01	1.818698e-01	1.363096e+00	1.000000e+05	3.831631e-03	2.114987e-03	7.010018e-03
4	3R_11566948_SNP	11566948	0	C	A	0.006	5.334257e-01	1.818698e-01	1.363096e+00	1.000000e+05	3.831631e-03	2.114987e-03	7.010018e-03
4	3R_11566950_SNP	11566950	3	A	T	0.030	3.653439e-02	8.349835e-02	1.000000e-05	2.443667e-01	6.622840e-01	6.575480e-01	6.582924e-01
4	3R_11566951_SNP	11566951	12	G	T	0.218	5.181886e-03	3.567357e-02	1.000000e-05	2.349307e-01	8.846831e-01	8.811277e-01	8.813495e-01
4	3R_11566956_SNP	11566956	0	A	C	0.006	-1.356502e-02	1.845103e-01	1.000000e-05	2.263885e-01	9.414816e-01	9.438983e-01	9.439969e-01
4	3R_11566988_SNP	11566988	0	G	A	0.018	6.418342e-02	1.070566e-01	1.000000e-05	2.267751e-01	5.496385e-01	5.468546e-01	5.478936e-01
4	3R_11566992_SNP	11566992	0	A	T	0.030	-6.922461e-02	8.335020e-02	1.000000e-05	1.742936e-01	4.074336e-01	4.069711e-01	4.090389e-01
4	3R_11567003_SNP	11567003	16	A	C	0.414	2.030443e-02	3.024817e-02	1.000000e-05	2.331597e-01	5.029872e-01	4.996046e-01	5.008370e-01
4	3R_11567091_DEL	11567091	0	G	GG	0.012	7.493950e-02	1.307337e-01	1.000000e-05	1.307382e-01	5.672697e-01	5.732424e-01	5.764603e-01
4	3R_11567115_SNP	11567115	0	T	C	0.006	-1.356502e-02	1.845103e-01	1.000000e-05	2.263885e-01	9.414816e-01	9.438983e-01	9.439969e-01
4	3R_11567193_INS	11567193	0	TT	T	0.006	-9.171073e-03	1.845119e-01	1.000000e-05	2.277212e-01	9.604176e-01	9.619363e-01	9.619982e-01
4	3R_11567239_SNP	11567239	11	A	T	0.121	-5.219009e-02	4.483315e-02	1.000000e-05	1.942869e-01	2.460555e-01	2.434309e-01	2.461388e-01
4	3R_11567284_SNP	11567284	1	T	C	0.072	-4.223767e-02	5.502546e-02	1.000000e-05	1.000000e-05	4.438140e-01	4.491326e-01	4.636062e-01
4	3R_11567364_SNP	11567364	0	A	C	0.006	1.627609e-02	1.845090e-01	1.000000e-05	2.297958e-01	9.298137e-01	9.285443e-01	9.286546e-01
4	3R_11567390_SNP	11567390	5	A	C	0.012	-4.979567e-02	1.315731e-01	1.825039e-01	4.853938e-01	7.055696e-01	6.774897e-01	6.965617e-01
4	3R_11567400_SNP	11567400	0	G	A	0.036	2.046112e-02	7.646438e-02	1.000000e-05	2.367717e-01	7.893469e-01	7.858602e-01	7.862539e-01
4	3R_11567405_SNP	11567405	0	C	G	0.006	-1.356502e-02	1.845103e-01	1.000000e-05	2.263885e-01	9.414816e-01	9.438983e-01	9.439969e-01
4	3R_11567436_SNP	11567436	1	G	C	0.042	-5.866707e-02	7.089023e-02	1.000000e-05	1.166718e-01	4.090986e-01	4.111733e-01	4.145636e-01
4	3R_11567490_SNP	11567490	0	T	C	0.006	-2.734156e-01	1.833840e-01	3.002898e-02	2.797502e-01	1.378734e-01	1.339617e-01	1.372516e-01
4	3R_11567497_SNP	11567497	1	A	G	0.006	-1.925390e-01	1.840540e-01	4.821057e-02	3.203254e-01	2.970357e-01	2.897902e-01	2.928011e-01
4	3R_11567530_SNP	11567530	1	T	A	0.012	8.685062e-02	1.306940e-01	1.000000e-05	1.760328e-01	5.072707e-01	5.084660e-01	5.101754e-01
4	3R_11567533_SNP	11567533	0	T	A	0.018	5.509201e-02	1.070872e-01	1.000000e-05	1.821336e-01	6.076150e-01	6.104906e-01	6.118794e-01
4	3R_11567549_SNP	11567549	0	T	C	0.030	-6.922461e-02	8.335020e-02	1.000000e-05	1.742936e-01	4.074336e-01	4.069711e-01	4.090389e-01
4	3R_11567553_SNP	11567553	8	A	T	0.069	6.372749e-02	5.726480e-02	1.000000e-05	2.756081e-01	2.673791e-01	2.623886e-01	2.650410e-01
4	3R_11567620_SNP	11567620	2	A	G	0.066	3.552949e-03	5.740083e-02	1.000000e-05	2.270991e-01	9.507192e-01	9.529297e-01	9.530092e-01
4	3R_11567670_SNP	11567670	5	C	T	0.006	-1.937264e-01	1.840588e-01	4.777759e-02	3.198087e-01	2.940889e-01	2.869070e-01	2.899197e-01
4	3R_11567671_SNP	11567671	2	A	T	0.006	-1.306465e-02	1.845172e-01	1.000000e-05	2.265029e-01	9.436386e-01	9.460494e-01	9.461440e-01
4	3R_11567753_SNP	11567753	7	C	T	0.019	5.174418e-02	1.071396e-01	1.000000e-05	1.871607e-01	6.297603e-01	6.326426e-01	6.338820e-01
4	3R_11567765_SNP	11567765	14	T	G	0.091	-9.989476e-02	5.109032e-02	1.954439e-01	4.760832e-01	5.223175e-02	4.956152e-02	5.328352e-02
4	3R_11567796_SNP	11567796	3	T	C	0.012	8.613044e-02	1.307065e-01	1.000000e-05	2.445211e-01	5.108340e-01	5.057824e-01	5.070312e-01
4	3R_11567809_SNP	11567809	1	T	G	0.042	1.603343e-02	7.102543e-02	1.000000e-05	2.369528e-01	8.216797e-01	8.179549e-01	8.182938e-01
4	3R_11567875_SNP	11567875	6	C	T	0.012	8.465477e-02	1.307272e-01	1.000000e-05	1.855674e-01	5.181587e-01	5.187690e-01	5.202806e-01
4	3R_11568036_SNP	11568036	8	C	G	0.025	3.741420e-02	9.310820e-02	1.000000e-05	1.680455e-01	6.883218e-01	6.956658e-01	6.975712e-01
4	3R_11568053_SNP	11568053	0	A	G	0.006	2.038591e-01	1.838336e-01	1.000000e-05	7.839849e-02	2.690632e-01	2.692872e-01	2.735728e-01
4	3R_11568095_SNP	11568095	3	T	C	0.006	2.325953e-01	1.836369e-01	9.841173e-04	3.179635e-01	2.070711e-01	2.009133e-01	2.041993e-01
4	3R_11568120_DEL	11568120	11	T	TT	0.102	9.304675e-02	4.800199e-02	4.570398e-02	3.582308e-01	5.427167e-02	5.174735e-02	5.495881e-02
4	3R_11568221_SNP	11568221	8	A	C	0.031	-1.205949e-02	8.358209e-02	1.000000e-05	2.276931e-01	8.854518e-01	8.849956e-01	8.851761e-01
4	3R_11568232_DEL	11568232	4	A	AC	0.006	2.299996e-01	1.836612e-01	1.000000e-05	3.165982e-01	2.122209e-01	2.059942e-01	2.092505e-01
4	3R_11568242_SNP	11568242	9	A	T	0.006	2.275477e-01	1.836963e-01	1.052033e-03	3.180533e-01	2.171990e-01	2.108344e-01	2.140872e-01
4	3R_11568299_SNP	11568299	18	G	A	0.147	2.183364e-02	4.242427e-02	1.000000e-05	1.756949e-01	6.074823e-01	6.110818e-01	6.126358e-01
4	3R_11568305_SNP	11568305	13	C	A	0.006	1.271783e-01	1.842955e-01	1.000000e-05	1.933839e-01	4.911088e-01	4.906504e-01	4.921408e-01
4	3R_11568334_SNP	11568334	14	A	C	0.006	1.287522e-01	1.842928e-01	1.000000e-05	1.914219e-01	4.857618e-01	4.853742e-01	4.869088e-01
4	3R_11568364_DEL	11568364	24	A	AG	0.090	-4.408272e-02	5.338449e-02	1.000000e-05	5.007707e-02	4.101260e-01	4.139603e-01	4.201197e-01
4	3R_11568369_INS	11568369	23	AA	A	0.007	7.687829e-03	1.846000e-01	1.000000e-05	2.284971e-01	9.668310e-01	9.993002e-01	9.993270e-01
4	3R_11568401_SNP	11568401	16	C	T	0.013	2.659829e-02	1.309298e-01	1.000000e-05	2.333811e-01	8.392671e-01	8.362426e-01	8.365207e-01
4	3R_11568416_SNP	11568416	17	A	T	0.007	1.244310e-01	1.843227e-01	1.000000e-05	1.931169e-01	5.005695e-01	5.002564e-01	5.017163e-01
4	3R_11568423_SNP	11568423	18	A	T	0.007	1.229189e-01	1.843329e-01	1.000000e-05	1.933037e-01	5.058057e-01	5.055538e-01	5.069929e-01
4	3R_11568472_SNP	11568472	18	C	T	0.053	5.354456e-02	6.674303e-02	2.099595e-02	2.873229e-01	4.235557e-01	4.160535e-01	4.181271e-01
4	3R_11568504_SNP	11568504	25	A	G	0.329	-5.186983e-02	3.255309e-02	1.196745e-01	4.111934e-01	1.129746e-01	1.083629e-01	1.124543e-01
4	3R_11568541_SNP	11568541	6	T	A	0.043	3.309564e-02	7.103791e-02	1.000000e-05	2.790652e-01	6.419070e-01	6.316718e-01	6.331175e-01
4	3R_11568573_SNP	11568573	21	C	A	0.429	-4.099994e-02	3.054439e-02	1.217031e-01	4.180780e-01	1.813295e-01	1.746951e-01	1.792175e-01
4	3R_11568576_SNP	11568576	2	T	A	0.012	-1.094229e-02	1.308698e-01	1.000000e-05	2.126219e-01	9.334657e-01	9.506488e-01	9.513695e-01
4	3R_11568595_SNP	11568595	1	C	T	0.012	2.681791e-02	1.308511e-01	1.000000e-05	2.324418e-01	8.378625e-01	8.351851e-01	8.354596e-01
4	3R_11568621_SNP	11568621	7	A	C	0.019	-9.475626e-03	1.072123e-01	1.000000e-05	2.303625e-01	9.296797e-01	9.282120e-01	9.283251e-01
4	3R_11568639_SNP	11568639	9	G	A	0.119	-7.453649e-02	4.463226e-02	6.301752e-02	3.397689e-01	9.680120e-02	9.310021e-02	9.663716e-02
4	3R_11568650_SNP	11568650	9	T	C	0.069	-1.426951e-01	5.644081e-02	1.020232e-01	3.738505e-01	1.239739e-02	1.158181e-02	1.341966e-02
4	3R_11568709_SNP	11568709	8	C	A	0.081	-1.373629e-01	5.217259e-02	6.710138e-02	3.289110e-01	9.266380e-03	8.649674e-03	1.021689e-02
4	3R_11568748_DEL	11568748	2	T	TTGTTTTGGTCGTCGGAAAAATAACAACACGAGTTGCCATAAATAATAATTGGATTTACAAATTTACAAAAAACTGGGTGACAGTCGCAATCAATTCAACTGCATGTACTTGATATTATTAAAATATAAAGGTCTTATTTTAAAATTTAAATAACTTGGTATAATGGATTTTA	0.006	1.521372e-02	1.845162e-01	1.000000e-05	2.352926e-01	9.343867e-01	9.288784e-01	9.290558e-01
4	3R_11568766_SNP	11568766	8	G	A	0.087	-1.133615e-01	5.071444e-02	1.022376e-02	2.707816e-01	2.673210e-02	2.543553e-02	2.790824e-02
4	3R_11568769_SNP	11568769	4	C	T	0.006	2.311314e-01	1.836527e-01	1.000000e-05	3.141087e-01	2.099692e-01	2.038766e-01	2.071179e-01
4	3R_11568882_SNP	11568882	19	T	G	0.470	-2.834684e-02	3.011661e-02	1.000000e-05	1.857705e-01	3.479515e-01	3.463215e-01	3.485203e-01
4	3R_11568920_SNP	11568920	7	G	A	0.062	5.572038e-02	5.997702e-02	8.818680e-02	3.801832e-01	3.542231e-01	3.437579e-01	3.480143e-01
4	3R_11568939_SNP	11568939	1	A	G	0.006	-2.341063e-02	1.845076e-01	1.000000e-05	2.385723e-01	8.991876e-01	8.928579e-01	8.931285e-01
4	3R_11568959_SNP	11568959	17	G	A	0.404	-3.017263e-02	3.041938e-02	1.000000e-05	2.185066e-01	3.226956e-01	3.194253e-01	3.215960e-01
4	3R_11569008_SNP	11569008	1	G	C	0.042	1.693475e-02	7.102417e-02	1.000000e-05	2.373306e-01	8.118367e-01	8.080661e-01	8.084254e-01
4	3R_11569020_SNP	11569020	7	C	A	0.174	-2.209046e-02	3.821225e-02	1.000000e-05	1.972250e-01	5.639808e-01	5.644469e-01	5.656425e-01
4	3R_11569075_SNP	11569075	2	G	C	0.036	1.488278e-01	7.567742e-02	7.682322e-02	3.568946e-01	5.089562e-02	4.850624e-02	5.167480e-02
4	3R_11569098_SNP	11569098	4	T	A	0.085	-1.717654e-01	4.967697e-02	7.583475e-02	3.162742e-01	6.922627e-04	6.240467e-04	9.614086e-04
4	3R_11569103_SNP	11569103	3	A	G	0.085	-1.723488e-01	4.964914e-02	7.358360e-02	3.132430e-01	6.601941e-04	5.948642e-04	9.218867e-04
4	3R_11569108_SNP	11569108	0	T	C	0.006	2.316258e-01	1.836354e-01	1.000000e-05	3.154231e-01	2.089578e-01	2.028364e-01	2.060932e-01
4	3R_11569156_SNP	11569156	0	T	A	0.006	-4.166789e-02	1.844849e-01	1.000000e-05	2.295260e-01	8.215876e-01	8.200291e-01	8.203229e-01
4	3R_11569165_SNP	11569165	0	A	G	0.006	1.989781e-02	1.845068e-01	1.000000e-05	2.357241e-01	9.142503e-01	9.090762e-01	9.092774e-01
4	3R_11569182_SNP	11569182	3	G	A	0.097	-1.099372e-01	4.765176e-02	2.935498e-01	6.355803e-01	2.228466e-02	2.083387e-02	2.385536e-02
4	3R_11569259_SNP	11569259	0	A	G	0.006	-7.523489e-02	1.844209e-01	1.000000e-05	2.195225e-01	6.838345e-01	6.829332e-01	6.835643e-01
4	3R_11569281_SNP	11569281	18	A	G	0.380	1.786734e-02	3.091445e-02	1.000000e-05	1.935853e-01	5.640737e-01	5.645928e-01	5.658510e-01
4	3R_11569285_SNP	11569285	23	G	T	0.372	1.789714e-02	3.157023e-02	1.000000e-05	2.625764e-01	5.715483e-01	5.646525e-01	5.658748e-01
4	3R_11569290_SNP	11569290	20	G	A	0.480	1.250463e-02	3.025271e-02	1.000000e-05	1.846363e-01	6.798917e-01	6.841383e-01	6.854330e-01
4	3R_11569303_SNP	11569303	7	T	G	0.012	-3.980101e-02	1.308608e-01	1.000000e-05	1.951523e-01	7.613963e-01	7.670887e-01	7.680567e-01
4	3R_11569309_SNP	11569309	3	A	G	0.018	-2.979861e-01	1.046654e-01	1.000000e-05	1.000000e-05	4.970257e-03	4.711786e-03	6.120821e-03
4	3R_11569408_SNP	11569408	0	A	G	0.006	-8.198780e-02	1.844035e-01	1.000000e-05	2.738184e-01	6.571801e-01	6.475091e-01	6.488033e-01
4	3R_11569419_SNP	11569419	1	G	T	0.042	1.727555e-02	7.102368e-02	1.000000e-05	2.384259e-01	8.081225e-01	8.040515e-01	8.044292e-01
4	3R_11569453_SNP	11569453	0	C	T	0.006	1.354269e-02	1.845103e-01	1.000000e-05	2.379504e-01	9.415778e-01	9.328428e-01	9.330918e-01
4	3R_11569527_SNP	11569527	12	A	C	0.314	-2.187162e-02	3.168702e-02	1.000000e-05	1.050046e-01	4.910078e-01	4.959704e-01	4.998133e-01
4	3R_11569531_DEL	11569531	10	A	AG	0.316	-2.595601e-02	3.140300e-02	1.000000e-05	7.472925e-02	4.096811e-01	4.131035e-01	4.177702e-01
4	3R_11569551_SNP	11569551	0	A	T	0.006	2.127344e-01	1.837730e-01	1.000000e-05	1.213634e-01	2.486929e-01	2.479488e-01	2.513509e-01
4	3R_11569552_SNP	11569552	0	A	T	0.006	2.127344e-01	1.837730e-01	1.000000e-05	1.213634e-01	2.486929e-01	2.479488e-01	2.513509e-01
4	3R_11569561_SNP	11569561	0	C	T	0.024	-2.592017e-01	9.089698e-02	1.000000e-05	1.000000e-05	4.902814e-03	4.646958e-03	6.030071e-03
4	3R_11569604_SNP	11569604	14	A	G	0.409	-2.974884e-03	3.015004e-02	1.000000e-05	2.286287e-01	9.215199e-01	9.220313e-01	9.221506e-01
4	3R_11569635_SNP	11569635	14	T	C	0.403	-2.034422e-03	3.022706e-02	1.000000e-05	2.265967e-01	9.464202e-01	9.495874e-01	9.496764e-01
4	3R_11569661_SNP	11569661	4	C	T	0.006	1.297907e-01	1.842516e-01	1.000000e-05	1.892705e-01	4.821578e-01	4.818702e-01	4.834462e-01
4	3R_11569668_SNP	11569668	5	T	C	0.018	6.476458e-02	1.070845e-01	1.000000e-05	2.271681e-01	5.461383e-01	5.432948e-01	5.443472e-01
4	3R_11569677_SNP	11569677	20	A	C	0.459	2.236575e-02	3.032404e-02	6.734368e-02	3.375597e-01	4.618242e-01	4.505772e-01	4.538275e-01
4	3R_11569678_SNP	11569678	19	G	T	0.463	2.213274e-02	3.020178e-02	5.826210e-02	3.261621e-01	4.646962e-01	4.539902e-01	4.568909e-01
4	3R_11569680_SNP	11569680	16	G	T	0.467	2.308420e-02	2.988127e-02	6.480944e-02	3.349442e-01	4.408986e-01	4.301921e-01	4.333468e-01
4	3R_11569682_MNP	11569682	15	CGG	TAA	0.464	2.171689e-02	2.979811e-02	5.597832e-02	3.251423e-01	4.671504e-01	4.563737e-01	4.592474e-01
4	3R_11569690_SNP	11569690	17	C	G	0.457	2.382414e-02	3.002398e-02	6.727121e-02	3.384329e-01	4.286171e-01	4.179944e-01	4.212449e-01
4	3R_11569694_MNP	11569694	15	ACTC	GGAA	0.464	2.171689e-02	2.979811e-02	5.597832e-02	3.251423e-01	4.671504e-01	4.563737e-01	4.592474e-01
4	3R_11569702_SNP	11569702	16	A	C	0.461	2.264752e-02	2.991205e-02	6.595207e-02	3.372210e-01	4.500411e-01	4.390021e-01	4.422323e-01
4	3R_11569703_INS	11569703	13	AAAA	A	0.452	1.941041e-02	2.967856e-02	5.837691e-02	3.303431e-01	5.140032e-01	5.018606e-01	5.049418e-01
4	3R_11569705_SNP	11569705	13	C	T	0.452	1.941041e-02	2.967856e-02	5.837691e-02	3.303431e-01	5.140032e-01	5.018606e-01	5.049418e-01
4	3R_11569708_SNP	11569708	14	T	A	0.448	1.588871e-02	2.980253e-02	4.360103e-02	3.151871e-01	5.946546e-01	5.814404e-01	5.841193e-01
4	3R_11569711_SNP	11569711	15	G	A	0.451	1.652563e-02	2.988350e-02	4.927515e-02	3.199181e-01	5.810061e-01	5.678587e-01	5.706929e-01
4	3R_11569713_INS	11569713	16	TT	T	0.441	1.313418e-02	3.005164e-02	3.518380e-02	3.108512e-01	6.626404e-01	6.476561e-01	6.503424e-01
4	3R_11569738_DEL	11569738	0	A	GCATACAGACATCCT	0.030	1.276943e-02	8.351731e-02	1.000000e-05	2.379885e-01	8.786663e-01	8.736257e-01	8.739013e-01
4	3R_11569742_SNP	11569742	16	T	A	0.493	2.792641e-02	2.981017e-02	1.103855e-01	3.886243e-01	3.502181e-01	3.397290e-01	3.443458e-01
4	3R_11569756_MNP	11569756	0	GTC	AAT	0.030	1.276943e-02	8.351731e-02	1.000000e-05	2.379885e-01	8.786663e-01	8.736257e-01	8.739013e-01
4	3R_11569761_SNP	11569761	0	C	A	0.030	1.276943e-02	8.351731e-02	1.000000e-05	2.379885e-01	8.786663e-01	8.736257e-01	8.739013e-01
4	3R_11569762_SNP	11569762	0	T	A	0.030	1.276943e-02	8.351731e-02	1.000000e-05	2.379885e-01	8.786663e-01	8.736257e-01	8.739013e-01
4	3R_11569766_DEL	11569766	0	TTGG	AGAAA	0.030	1.276943e-02	8.351731e-02	1.000000e-05	2.379885e-01	8.786663e-01	8.736257e-01	8.739013e-01
4	3R_11569857_DEL	11569857	1	T	TGCGTCCATGAAGACCAT	0.018	-2.373502e-01	1.055833e-01	1.000000e-05	1.000000e-05	2.589323e-02	2.511950e-02	3.015618e-02
4	3R_11569875_SNP	11569875	0	G	A	0.006	1.989781e-02	1.845068e-01	1.000000e-05	2.357241e-01	9.142503e-01	9.090762e-01	9.092774e-01
4	3R_11569894_INS	11569894	13	T	TC	0.419	1.553715e-02	2.992036e-02	1.000000e-05	2.340639e-01	6.042546e-01	6.001859e-01	6.010407e-01
4	3R_11569931_SNP	11569931	0	T	C	0.012	-1.103553e-02	1.308602e-01	1.000000e-05	2.123955e-01	9.328951e-01	9.501254e-01	9.508581e-01
4	3R_11569971_SNP	11569971	0	G	C	0.018	-3.278389e-02	1.071423e-01	1.000000e-05	1.656515e-01	7.599998e-01	7.711488e-01	7.736428e-01
4	3R_11569977_SNP	11569977	0	A	C	0.012	2.439523e-03	1.308629e-01	1.000000e-05	2.295883e-01	9.851492e-01	9.829075e-01	9.829367e-01
4	3R_11570130_SNP	11570130	2	G	T	0.030	-8.195755e-02	8.332979e-02	3.686472e-02	3.175332e-01	3.267768e-01	3.189206e-01	3.218035e-01
4	3R_11570154_SNP	11570154	0	G	C	0.006	-1.617482e-01	1.840857e-01	1.000000e-05	2.388175e-01	3.808573e-01	3.765799e-01	3.784237e-01
4	3R_11570384_SNP	11570384	0	T	G	0.006	1.584468e-01	1.841030e-01	1.000000e-05	5.186561e-02	3.906765e-01	3.939352e-01	3.997913e-01
4	3R_11570397_SNP	11570397	11	T	A	0.248	2.550871e-02	3.392105e-02	1.000000e-05	2.330004e-01	4.531145e-01	4.497134e-01	4.511713e-01
4	3R_11570455_SNP	11570455	12	A	T	0.391	-3.726095e-02	3.005799e-02	5.947740e-02	3.331706e-01	2.168599e-01	2.103844e-01	2.138391e-01
4	3R_11570479_SNP	11570479	17	T	G	0.384	-5.273950e-02	3.056353e-02	2.843598e-01	6.101995e-01	8.628576e-02	8.212734e-02	8.802955e-02
4	3R_11570530_SNP	11570530	17	C	T	0.523	6.698134e-02	2.951938e-02	1.000000e-05	2.578364e-01	2.455206e-02	2.339190e-02	2.578387e-02
4	3R_11570542_SNP	11570542	12	T	C	0.519	6.097549e-02	2.909716e-02	1.000000e-05	8.860606e-02	3.763648e-02	3.661748e-02	3.958258e-02
4	3R_11570614_SNP	11570614	4	A	C	0.116	-6.965544e-02	4.455730e-02	1.000000e-05	1.948705e-01	1.198916e-01	1.175167e-01	1.207957e-01
4	3R_11570629_SNP	11570629	2	G	C	0.120	-7.240801e-02	4.350103e-02	1.000000e-05	2.507013e-01	9.789646e-02	9.505697e-02	9.832966e-02
4	3R_11570824_SNP	11570824	10	T	C	0.013	1.423842e-01	1.304457e-01	1.000000e-05	8.395222e-02	2.766254e-01	2.769128e-01	2.810191e-01
4	3R_11570833_INS	11570833	18	AA	A	0.053	-3.427703e-02	6.679493e-02	1.000000e-05	2.730740e-01	6.085160e-01	5.995960e-01	6.009351e-01
4	3R_11570838_SNP	11570838	2	T	A	0.024	3.774442e-02	9.306422e-02	1.000000e-05	2.713862e-01	6.855780e-01	6.752944e-01	6.765159e-01
4	3R_11570850_SNP	11570850	2	G	A	0.018	-1.606770e-02	1.071770e-01	1.000000e-05	2.382650e-01	8.810117e-01	8.754994e-01	8.757783e-01
4	3R_11570882_SNP	11570882	9	A	T	0.145	-4.098327e-02	4.135380e-02	1.000000e-05	1.000000e-05	3.231085e-01	3.250177e-01	3.373493e-01
4	3R_11571013_SNP	11571013	1	A	C	0.006	-5.459962e-01	1.795843e-01	1.000000e-05	5.031330e-02	2.746730e-03	2.580396e-03	3.407538e-03
4	3R_11571076_SNP	11571076	1	C	T	0.036	7.478617e-02	7.634049e-02	5.470862e-02	3.239879e-01	3.286896e-01	3.208205e-01	3.238054e-01
4	3R_11571154_SNP	11571154	1	C	G	0.018	4.723324e-02	1.071156e-01	1.000000e-05	1.871229e-01	6.598188e-01	6.634207e-01	6.646352e-01
4	3R_11571181_SNP	11571181	1	G	C	0.006	1.525416e-01	1.842815e-01	6.235105e-02	3.565037e-01	4.089924e-01	3.981038e-01	4.017372e-01
4	3R_11571199_SNP	11571199	2	C	T	0.042	6.010369e-02	7.090070e-02	1.299948e-02	2.915900e-01	3.978165e-01	3.899652e-01	3.922058e-01
4	3R_11571205_SNP	11571205	0	A	G	0.012	-2.010971e-02	1.308537e-01	1.000000e-05	2.260119e-01	8.780480e-01	8.784462e-01	8.786443e-01
4	3R_11571208_SNP	11571208	2	T	C	0.042	4.832325e-02	7.094662e-02	1.000000e-05	2.137610e-01	4.967438e-01	4.947188e-01	4.960099e-01
4	3R_11571219_SNP	11571219	3	G	A	0.048	5.788583e-02	6.655791e-02	4.108864e-02	3.228946e-01	3.857168e-01	3.766619e-01	3.794987e-01
4	3R_11571228_SNP	11571228	8	G	A	0.069	-9.310778e-03	5.747347e-02	1.000000e-05	2.512718e-01	8.715018e-01	8.599347e-01	8.605818e-01
4	3R_11571231_SNP	11571231	0	G	A	0.036	7.034582e-02	7.630279e-02	2.739849e-02	3.085515e-01	3.579031e-01	3.497368e-01	3.523879e-01
4	3R_11571240_SNP	11571240	0	A	T	0.036	7.034582e-02	7.630279e-02	2.739849e-02	3.085515e-01	3.579031e-01	3.497368e-01	3.523879e-01
4	3R_11571241_SNP	11571241	0	T	C	0.036	7.034582e-02	7.630279e-02	2.739849e-02	3.085515e-01	3.579031e-01	3.497368e-01	3.523879e-01
4	3R_11571244_SNP	11571244	0	T	A	0.036	7.034582e-02	7.630279e-02	2.739849e-02	3.085515e-01	3.579031e-01	3.497368e-01	3.523879e-01
4	3R_11571245_SNP	11571245	0	A	G	0.036	7.034582e-02	7.630279e-02	2.739849e-02	3.085515e-01	3.579031e-01	3.497368e-01	3.523879e-01
4	3R_11571259_SNP	11571259	1	G	A	0.036	7.111926e-02	7.630755e-02	2.829810e-02	3.094774e-01	3.526858e-01	3.445634e-01	3.472462e-01
4	3R_11571261_SNP	11571261	3	C	A	0.030	6.629914e-02	8.338787e-02	1.000000e-05	1.851952e-01	4.277085e-01	4.268418e-01	4.286857e-01
4	3R_11571307_SNP	11571307	17	T	C	0.364	-8.422394e-02	3.044278e-02	2.296834e-01	5.108415e-01	6.306391e-03	5.816768e-03	7.198649e-03
4	3R_11571415_SNP	11571415	12	A	G	0.449	-4.818131e-02	2.938264e-02	3.864972e-02	3.170814e-01	1.029429e-01	9.920425e-02	1.026602e-01
4	3R_11571516_SNP	11571516	2	A	C	0.102	-3.582540e-02	4.701208e-02	1.000000e-05	1.242509e-01	4.471135e-01	4.499294e-01	4.530318e-01
4	3R_11571521_SNP	11571521	1	C	A	0.006	1.592229e-01	1.841023e-01	1.000000e-05	5.079978e-02	3.883631e-01	3.915748e-01	3.974593e-01
4	3R_11571523_SNP	11571523	1	C	G	0.018	9.203308e-02	1.071111e-01	1.316508e-01	4.234835e-01	3.914527e-01	3.788198e-01	3.849322e-01
4	3R_11571531_SNP	11571531	1	A	T	0.006	-1.925390e-01	1.840540e-01	4.821057e-02	3.203254e-01	2.970357e-01	2.897902e-01	2.928011e-01
4	3R_11571536_SNP	11571536	0	T	C	0.012	2.439523e-03	1.308629e-01	1.000000e-05	2.295883e-01	9.851492e-01	9.829075e-01	9.829367e-01
4	3R_11571681_SNP	11571681	0	C	T	0.006	2.127344e-01	1.837730e-01	1.000000e-05	1.213634e-01	2.486929e-01	2.479488e-01	2.513509e-01
4	3R_11571779_SNP	11571779	8	G	T	0.019	6.856699e-02	1.070891e-01	1.000000e-05	1.273970e-01	5.228736e-01	5.275978e-01	5.307760e-01
4	3R_11571790_SNP	11571790	8	G	A	0.287	3.748268e-02	3.200167e-02	1.000000e-05	1.120326e-01	2.431678e-01	2.424982e-01	2.460837e-01
4	3R_11571795_SNP	11571795	8	G	A	0.281	3.818186e-02	3.221112e-02	1.000000e-05	8.247371e-02	2.375682e-01	2.372726e-01	2.414020e-01
4	3R_11571797_DEL	11571797	0	T	TGTCTGATACTAATTTTAATTTTTTCTCCAGTCTCTTGAATACATTTGCGGTGCAACTTAGTTCCGAAATATTTCTTATTCTAGCACTT	0.006	-5.453469e-01	1.795928e-01	1.000000e-05	5.209494e-02	2.779360e-03	2.611354e-03	3.443835e-03
4	3R_11571815_SNP	11571815	3	T	A	0.018	3.019470e-02	1.071646e-01	1.000000e-05	2.652754e-01	7.784784e-01	7.673108e-01	7.683521e-01
4	3R_11571834_SNP	11571834	11	A	G	0.274	2.801130e-02	3.285076e-02	1.000000e-05	1.226669e-01	3.950634e-01	3.966181e-01	3.998225e-01
4	3R_11571909_SNP	11571909	0	C	A	0.012	-1.771055e-01	1.301390e-01	1.000000e-05	2.105102e-01	1.753918e-01	1.724241e-01	1.754738e-01
4	3R_11571992_SNP	11571992	1	A	G	0.006	1.044913e-01	1.843383e-01	1.000000e-05	1.954308e-01	5.715848e-01	5.721782e-01	5.733832e-01
4	3R_11572028_SNP	11572028	0	G	A	0.006	-8.198780e-02	1.844035e-01	1.000000e-05	2.738184e-01	6.571801e-01	6.475091e-01	6.488033e-01
4	3R_11572164_SNP	11572164	0	G	C	0.012	7.242503e-02	1.307422e-01	1.000000e-05	1.596622e-01	5.803565e-01	5.845008e-01	5.865759e-01
4	3R_11572181_SNP	11572181	0	T	C	0.006	4.335395e-02	1.844826e-01	1.000000e-05	2.627179e-01	8.144961e-01	8.025421e-01	8.035343e-01
4	3R_11572182_SNP	11572182	14	C	T	0.292	-1.673299e-02	3.257070e-02	1.000000e-05	1.326677e-01	6.081144e-01	6.153715e-01	6.187797e-01
4	3R_11572185_SNP	11572185	1	T	A	0.006	-9.379923e-03	1.845152e-01	1.000000e-05	2.302363e-01	9.595177e-01	9.572842e-01	9.573539e-01
4	3R_11572203_SNP	11572203	10	G	A	0.304	-5.138677e-02	3.161816e-02	2.346129e-01	5.883413e-01	1.060108e-01	1.008364e-01	1.067653e-01
4	3R_11572270_SNP	11572270	2	T	C	0.012	-7.688635e-02	1.307364e-01	1.000000e-05	4.243472e-02	5.572629e-01	5.668282e-01	5.757176e-01
4	3R_11572275_SNP	11572275	1	G	C	0.006	1.599459e-01	1.840985e-01	1.000000e-05	4.983291e-02	3.862075e-01	3.893748e-01	3.952847e-01
4	3R_11572308_SNP	11572308	2	C	T	0.108	-4.496507e-02	4.578893e-02	1.000000e-05	1.357745e-01	3.275252e-01	3.273978e-01	3.303994e-01
4	3R_11572316_DEL	11572316	3	A	ATGAGA	0.103	-3.797783e-02	4.701823e-02	1.000000e-05	1.374508e-01	4.204044e-01	4.218628e-01	4.246645e-01
4	3R_11572333_SNP	11572333	0	T	G	0.006	-2.246987e-02	1.845050e-01	1.000000e-05	2.382003e-01	9.032169e-01	8.969203e-01	8.971803e-01
4	3R_11572342_SNP	11572342	1	C	A	0.030	7.548416e-02	8.332847e-02	3.789611e-03	2.748953e-01	3.663214e-01	3.597403e-01	3.619010e-01
4	3R_11572343_DEL	11572343	1	T	TTTTCTTAGGCAG	0.030	7.548416e-02	8.332847e-02	3.789611e-03	2.748953e-01	3.663214e-01	3.597403e-01	3.619010e-01
4	3R_11572353_SNP	11572353	13	T	C	0.019	7.092322e-02	1.071130e-01	1.000000e-05	1.257766e-01	5.088031e-01	5.131786e-01	5.163825e-01
4	3R_11572355_SNP	11572355	20	G	A	0.426	-1.715622e-02	3.055416e-02	1.000000e-05	3.396938e-02	5.752127e-01	5.858519e-01	5.962587e-01
4	3R_11572400_SNP	11572400	0	T	G	0.006	1.584468e-01	1.841030e-01	1.000000e-05	5.186561e-02	3.906765e-01	3.939352e-01	3.997913e-01
4	3R_11572403_SNP	11572403	3	C	T	0.182	-9.729507e-02	3.639624e-02	5.883275e-02	2.863958e-01	8.262913e-03	7.734354e-03	9.202300e-03
4	3R_11572409_SNP	11572409	2	T	A	0.024	1.081077e-01	9.279861e-02	5.477927e-02	3.229849e-01	2.457019e-01	2.390940e-01	2.423277e-01
4	3R_11572432_SNP	11572432	1	C	G	0.012	9.696442e-02	1.306511e-01	1.000000e-05	2.718286e-01	4.590374e-01	4.522806e-01	4.539974e-01
4	3R_11572435_SNP	11572435	3	T	C	0.085	-3.239876e-02	5.133343e-02	1.000000e-05	2.313452e-02	5.288148e-01	5.373396e-01	5.479681e-01
4	3R_11572440_SNP	11572440	1	C	G	0.024	1.091135e-01	9.278621e-02	5.603733e-02	3.242641e-01	2.412921e-01	2.347343e-01	2.379975e-01
4	3R_11572441_SNP	11572441	3	T	G	0.018	2.777181e-03	1.071900e-01	1.000000e-05	2.340683e-01	9.793611e-01	9.688536e-01	9.690043e-01
4	3R_11572482_SNP	11572482	3	G	A	0.085	3.458142e-03	5.139429e-02	1.000000e-05	2.419077e-01	9.464346e-01	9.342307e-01	9.346377e-01
4	3R_11572501_DEL	11572501	1	T	CCC	0.024	-5.337421e-02	9.301123e-02	1.000000e-05	2.647535e-01	5.668480e-01	5.596179e-01	5.608890e-01
4	3R_11572524_SNP	11572524	5	C	A	0.135	2.826252e-02	4.211296e-02	1.000000e-05	1.834657e-01	5.030819e-01	5.033155e-01	5.049223e-01
4	3R_11572526_DEL	11572526	3	A	AA	0.139	3.637528e-02	4.125420e-02	2.601046e-03	2.675341e-01	3.791949e-01	3.731456e-01	3.751678e-01
4	3R_11572529_SNP	11572529	5	G	C	0.135	3.001265e-02	4.211023e-02	7.016024e-03	2.754634e-01	4.770219e-01	4.696630e-01	4.713723e-01
4	3R_11572540_INS	11572540	7	GTAAG	G	0.124	4.331081e-02	4.386797e-02	6.276009e-02	3.397434e-01	3.249329e-01	3.165065e-01	3.197888e-01
4	3R_11572567_SNP	11572567	4	A	C	0.128	4.516168e-02	4.291012e-02	9.848546e-02	3.829587e-01	2.941129e-01	2.852187e-01	2.894201e-01
4	3R_11572727_SNP	11572727	0	A	C	0.006	-4.108001e-02	1.844857e-01	1.000000e-05	2.379531e-01	8.240636e-01	8.197783e-01	8.201255e-01
4	3R_11572862_SNP	11572862	15	C	G	0.281	4.222360e-02	3.300896e-02	2.210791e-01	5.649935e-01	2.026274e-01	1.942064e-01	2.018968e-01
4	3R_11572873_SNP	11572873	6	A	G	0.019	-9.183893e-02	1.078076e-01	3.320945e-01	6.668306e-01	3.955091e-01	3.827652e-01	4.034952e-01
4	3R_11572876_SNP	11572876	1	T	A	0.018	9.203308e-02	1.071111e-01	1.316508e-01	4.234835e-01	3.914527e-01	3.788198e-01	3.849322e-01
4	3R_11572913_INS	11572913	2	GG	G	0.024	-5.184599e-02	9.302332e-02	1.000000e-05	2.644838e-01	5.780432e-01	5.707468e-01	5.719838e-01
4	3R_11572941_SNP	11572941	2	A	C	0.024	-5.258684e-02	9.302082e-02	1.000000e-05	2.645936e-01	5.726171e-01	5.653550e-01	5.666080e-01
4	3R_11572971_DEL	11572971	0	T	GTTCTTTTATTAC	0.006	-4.108001e-02	1.844857e-01	1.000000e-05	2.379531e-01	8.240636e-01	8.197783e-01	8.201255e-01
4	3R_11573021_MNP	11573021	15	AAT	CGA	0.118	5.229921e-03	4.615907e-02	1.000000e-05	2.200970e-01	9.099279e-01	9.148672e-01	9.151079e-01
4	3R_11573025_INS	11573025	18	TTTTTCTTTCAT	T	0.127	6.543333e-03	4.515824e-02	1.000000e-05	2.191026e-01	8.849673e-01	8.887167e-01	8.889938e-01
4	3R_11573027_SNP	11573027	6	T	C	0.031	-2.096000e-02	8.355486e-02	1.000000e-05	1.803533e-01	8.022379e-01	8.147905e-01	8.165600e-01
4	3R_11573030_SNP	11573030	7	C	T	0.012	-1.304714e-01	1.305050e-01	1.000000e-05	1.193068e-01	3.188901e-01	3.192027e-01	3.224880e-01
4	3R_11573078_SNP	11573078	9	C	T	0.013	-1.301971e-01	1.305170e-01	1.000000e-05	1.166454e-01	3.199501e-01	3.203455e-01	3.236857e-01
4	3R_11573209_SNP	11573209	3	A	G	0.024	-5.094837e-02	9.303328e-02	1.000000e-05	2.640355e-01	5.846775e-01	5.773762e-01	5.785889e-01
4	3R_11573215_SNP	11573215	8	A	C	0.037	1.122607e-01	7.605429e-02	1.000000e-05	4.743688e-02	1.418221e-01	1.407798e-01	1.453590e-01
4	3R_11573225_SNP	11573225	2	G	A	0.006	1.627072e-01	1.840873e-01	1.000000e-05	4.581606e-02	3.780509e-01	3.810543e-01	3.870729e-01
4	3R_11573239_SNP	11573239	4	T	A	0.079	-1.395076e-01	5.208649e-02	8.829543e-02	3.523072e-01	8.141841e-03	7.574912e-03	9.050658e-03
4	3R_11573249_DEL	11573249	1	A	AGCCTGCCACACCGACCAACATTTATGTTTA	0.006	-1.315693e-02	1.845138e-01	1.000000e-05	2.264681e-01	9.432401e-01	9.456711e-01	9.457665e-01
4	3R_11573285_SNP	11573285	5	T	C	0.153	-1.289085e-02	3.997418e-02	1.000000e-05	1.536923e-01	7.474954e-01	7.604526e-01	7.635911e-01
4	3R_11573336_DEL	11573336	0	A	ATA	0.018	9.085625e-02	1.069402e-01	1.000000e-05	2.454767e-01	3.967720e-01	3.920957e-01	3.938776e-01
4	3R_11573375_SNP	11573375	12	T	G	0.179	1.167375e-02	3.836971e-02	1.000000e-05	2.434789e-01	7.613232e-01	7.564518e-01	7.569723e-01
4	3R_11573383_SNP	11573383	0	G	A	0.006	2.127344e-01	1.837730e-01	1.000000e-05	1.213634e-01	2.486929e-01	2.479488e-01	2.513509e-01
4	3R_11573441_SNP	11573441	13	C	T	0.168	5.311554e-04	3.954717e-02	1.000000e-05	2.329264e-01	9.893001e-01	9.784450e-01	9.785681e-01
4	3R_11573458_SNP	11573458	3	C	T	0.018	9.257786e-02	1.071275e-01	1.365150e-01	4.297959e-01	3.887338e-01	3.760416e-01	3.823860e-01
4	3R_11573482_SNP	11573482	14	C	T	0.156	1.338744e-03	4.087078e-02	1.000000e-05	2.347590e-01	9.739089e-01	9.642790e-01	9.644486e-01
4	3R_11573534_SNP	11573534	3	A	G	0.036	1.541508e-02	7.649727e-02	1.000000e-05	2.081068e-01	8.405453e-01	8.469033e-01	8.474834e-01
4	3R_11573544_SNP	11573544	3	G	C	0.036	-1.996732e-02	7.649093e-02	1.000000e-05	2.281813e-01	7.943840e-01	7.930041e-01	7.933504e-01
4	3R_11573575_DEL	11573575	1	A	AACAAAAGTGCCCCAAGGCGGCAACGGGGGT	0.006	-6.896489e-02	1.844390e-01	1.000000e-05	2.004967e-01	7.089431e-01	7.120107e-01	7.128481e-01
4	3R_11573607_SNP	11573607	2	T	A	0.024	-5.312289e-02	9.301898e-02	1.000000e-05	2.648131e-01	5.687060e-01	5.614519e-01	5.627189e-01
4	3R_11573760_SNP	11573760	1	T	A	0.012	9.696442e-02	1.306511e-01	1.000000e-05	2.718286e-01	4.590374e-01	4.522806e-01	4.539974e-01
4	3R_11573859_SNP	11573859	2	T	G	0.018	3.721245e-02	1.071453e-01	1.000000e-05	2.218198e-01	7.287997e-01	7.282785e-01	7.287860e-01
4	3R_11573920_SNP	11573920	0	G	C	0.012	8.690138e-02	1.306891e-01	1.000000e-05	1.761903e-01	5.070069e-01	5.081857e-01	5.098927e-01
4	3R_11573960_SNP	11573960	6	G	A	0.259	-3.755235e-02	3.285270e-02	1.000000e-05	2.521388e-01	2.546627e-01	2.501785e-01	2.527988e-01
4	3R_11573967_SNP	11573967	6	A	G	0.265	-3.288861e-02	3.263303e-02	1.799466e-04	2.726320e-01	3.150019e-01	3.091776e-01	3.115693e-01
4	3R_11573970_SNP	11573970	11	A	C	0.134	2.806262e-02	4.307721e-02	1.000000e-05	1.647296e-01	5.156573e-01	5.175087e-01	5.194943e-01
4	3R_11573973_SNP	11573973	5	A	G	0.270	-3.468000e-02	3.234793e-02	3.590772e-03	2.751774e-01	2.852342e-01	2.795885e-01	2.821579e-01
4	3R_11573983_SNP	11573983	5	A	C	0.264	-4.611682e-02	3.249991e-02	1.000000e-05	2.657782e-01	1.577789e-01	1.538265e-01	1.570023e-01
4	3R_11573985_SNP	11573985	11	A	T	0.159	-3.247479e-02	4.019164e-02	1.928709e-01	4.862927e-01	4.202478e-01	4.062282e-01	4.159245e-01
4	3R_11573995_DEL	11573995	11	A	TT	0.274	-1.758382e-02	3.289433e-02	1.000000e-05	2.348159e-01	5.936729e-01	5.899798e-01	5.908707e-01
4	3R_11574034_SNP	11574034	6	G	A	0.265	-3.998653e-02	3.258518e-02	1.000000e-05	2.490046e-01	2.215081e-01	2.175335e-01	2.203375e-01
4	3R_11574036_SNP	11574036	5	A	G	0.264	-4.007931e-02	3.255266e-02	8.727227e-03	2.846305e-01	2.199841e-01	2.149645e-01	2.179301e-01
4	3R_11574044_SNP	11574044	16	A	G	0.336	2.050657e-02	3.156136e-02	1.000000e-05	1.698101e-01	5.167606e-01	5.183531e-01	5.201992e-01
4	3R_11574065_SNP	11574065	20	T	C	0.351	5.068012e-03	3.167316e-02	1.000000e-05	2.434357e-01	8.730680e-01	8.660852e-01	8.664811e-01
4	3R_11574068_SNP	11574068	5	T	C	0.276	-3.414743e-02	3.215425e-02	7.826903e-02	3.780202e-01	2.897837e-01	2.810096e-01	2.850172e-01
4	3R_11574078_DEL	11574078	4	G	GGTAG	0.006	-7.661086e-03	1.845258e-01	1.000000e-05	2.299261e-01	9.669331e-01	9.648804e-01	9.649371e-01
4	3R_11574081_SNP	11574081	21	G	A	0.340	2.674344e-02	3.195987e-02	1.000000e-05	2.357142e-01	4.039182e-01	3.997691e-01	4.014822e-01
4	3R_11574083_SNP	11574083	9	A	T	0.038	3.960794e-02	7.689510e-02	8.245481e-02	2.521752e-01	6.071749e-01	6.024146e-01	6.033935e-01
4	3R_11574084_SNP	11574084	24	C	A	0.333	2.603092e-02	3.245761e-02	1.000000e-05	2.207821e-01	4.237010e-01	4.205385e-01	4.221471e-01
4	3R_11574092_DEL	11574092	22	T	TT	0.425	-4.647752e-02	3.061773e-02	7.174462e-02	3.420216e-01	1.309182e-01	1.263559e-01	1.299845e-01
4	3R_11574100_SNP	11574100	8	C	T	0.244	-3.273637e-02	3.377856e-02	1.000000e-05	2.170577e-01	3.338821e-01	3.308588e-01	3.329652e-01
4	3R_11574121_DEL	11574121	5	A	ACATCATTCACAGAGCCA	0.233	-3.553215e-02	3.396656e-02	1.000000e-05	2.391229e-01	2.970393e-01	2.930185e-01	2.953469e-01
4	3R_11574160_SNP	11574160	5	T	C	0.221	-2.961713e-02	3.466173e-02	4.410571e-03	2.752318e-01	3.940805e-01	3.876564e-01	3.896812e-01
4	3R_11574161_SNP	11574161	5	T	C	0.080	-1.043698e-01	5.266307e-02	2.171189e-01	5.130994e-01	4.914803e-02	4.653209e-02	5.035816e-02
4	3R_11574183_SNP	11574183	1	A	G	0.006	2.306941e-01	1.836458e-01	1.000000e-05	3.149841e-01	2.108118e-01	2.046701e-01	2.079164e-01
4	3R_11574184_SNP	11574184	2	T	C	0.163	2.477825e-02	3.864194e-02	1.000000e-05	2.513310e-01	5.222596e-01	5.164413e-01	5.176979e-01
4	3R_11574185_DEL	11574185	1	A	AG	0.012	-5.899967e-03	1.308669e-01	1.000000e-05	2.334414e-01	9.640948e-01	9.574599e-01	9.575829e-01
4	3R_11574191_DEL	11574191	1	A	AGAGTAAT	0.024	-3.935585e-02	9.305331e-02	1.000000e-05	1.917500e-01	6.728874e-01	6.762686e-01	6.773509e-01
4	3R_11574206_SNP	11574206	3	A	G	0.073	-3.993738e-02	5.506173e-02	1.000000e-05	7.184447e-02	4.692769e-01	4.745109e-01	4.800684e-01
4	3R_11574208_SNP	11574208	10	T	G	0.095	-5.587018e-02	4.973956e-02	1.000000e-05	2.647308e-01	2.629513e-01	2.575057e-01	2.601414e-01
4	3R_11574222_SNP	11574222	1	G	T	0.078	-1.413216e-01	5.201479e-02	8.792196e-02	3.509685e-01	7.287307e-03	6.770324e-03	8.162027e-03
4	3R_11574238_DEL	11574238	5	A	ATA	0.098	1.289089e-02	4.841876e-02	1.000000e-05	2.416138e-01	7.903867e-01	7.852236e-01	7.856723e-01
4	3R_11574252_SNP	11574252	3	A	C	0.121	2.547671e-02	4.383979e-02	7.144553e-03	2.793294e-01	5.619396e-01	5.527922e-01	5.543583e-01
4	3R_11574290_SNP	11574290	5	T	C	0.049	8.647411e-02	6.635966e-02	1.000000e-05	6.614513e-02	1.943409e-01	1.936516e-01	1.981366e-01
4	3R_11574321_SNP	11574321	0	A	T	0.012	-2.505816e-01	1.294097e-01	1.000000e-05	1.000000e-05	5.452407e-02	5.344447e-02	5.764240e-02
4	3R_11574372_SNP	11574372	3	T	C	0.030	5.768197e-02	8.342645e-02	1.000000e-05	2.827452e-01	4.902731e-01	4.820973e-01	4.838809e-01
4	3R_11574376_SNP	11574376	2	T	A	0.127	3.685559e-02	4.286508e-02	2.099969e-02	2.998867e-01	3.911367e-01	3.828638e-01	3.852662e-01
4	3R_11574400_SNP	11574400	11	G	A	0.140	3.341562e-02	4.221892e-02	6.034455e-03	2.831719e-01	4.297907e-01	4.219758e-01	4.239760e-01
4	3R_11574464_SNP	11574464	1	A	C	0.030	4.508170e-02	8.345754e-02	1.000000e-05	2.389931e-01	5.898001e-01	5.857250e-01	5.866463e-01
4	3R_11574506_SNP	11574506	0	A	G	0.018	1.667804e-01	1.063734e-01	3.541424e-02	3.645359e-01	1.188140e-01	1.141131e-01	1.178387e-01
4	3R_11574508_SNP	11574508	0	A	G	0.006	1.627609e-02	1.845090e-01	1.000000e-05	2.297958e-01	9.298137e-01	9.285443e-01	9.286546e-01
4	3R_11574515_SNP	11574515	2	C	G	0.072	-5.105087e-02	5.499332e-02	1.000000e-05	4.709662e-02	3.545944e-01	3.569869e-01	3.626842e-01
4	3R_11574539_DEL	11574539	3	CA	ATT	0.055	-1.081919e-01	6.282353e-02	7.199861e-01	1.000000e+05	8.690400e-02	2.193729e-02	1.028034e-01
4	3R_11574544_SNP	11574544	2	C	G	0.072	-5.105087e-02	5.499332e-02	1.000000e-05	4.709662e-02	3.545944e-01	3.569869e-01	3.626842e-01
4	3R_11574575_SNP	11574575	18	T	A	0.420	1.266397e-02	3.041728e-02	1.000000e-05	2.650044e-01	6.776981e-01	6.691962e-01	6.702517e-01
4	3R_11574608_SNP	11574608	1	T	G	0.012	9.696442e-02	1.306511e-01	1.000000e-05	2.718286e-01	4.590374e-01	4.522806e-01	4.539974e-01
4	3R_11574614_SNP	11574614	0	T	A	0.036	-1.702681e-01	7.533047e-02	1.000000e-05	1.000000e-05	2.510343e-02	2.434282e-02	2.811496e-02
4	3R_11574668_SNP	11574668	0	C	T	0.012	-3.305831e-02	1.308378e-01	1.000000e-05	1.982928e-01	8.008387e-01	8.078767e-01	8.087668e-01
4	3R_11574692_SNP	11574692	4	A	C	0.024	7.689358e-02	9.293289e-02	1.000000e-05	3.013198e-01	4.091927e-01	4.005195e-01	4.028687e-01
4	3R_11574697_SNP	11574697	1	A	G	0.018	-1.094891e-02	1.090007e-01	1.561341e-01	2.260654e-01	9.201099e-01	9.201330e-01	9.202673e-01
4	3R_11574698_SNP	11574698	0	C	T	0.006	-8.198780e-02	1.844035e-01	1.000000e-05	2.738184e-01	6.571801e-01	6.475091e-01	6.488033e-01
4	3R_11574734_SNP	11574734	0	A	T	0.006	1.431514e-02	1.845100e-01	1.000000e-05	2.350687e-01	9.382519e-01	9.326676e-01	9.328380e-01
4	3R_11574751_SNP	11574751	0	C	G	0.006	-7.523489e-02	1.844209e-01	1.000000e-05	2.195225e-01	6.838345e-01	6.829332e-01	6.835643e-01
4	3R_11574755_SNP	11574755	3	G	A	0.067	-1.350136e-01	5.647121e-02	8.513341e-02	3.548386e-01	1.792928e-02	1.685051e-02	1.901429e-02
4	3R_11574781_INS	11574781	5	TG	T	0.055	-8.472424e-02	6.267468e-02	4.790941e-01	1.000000e+05	1.782752e-01	7.278383e-02	1.910383e-01
4	3R_11574782_INS	11574782	1	GT	C	0.006	1.585500e-01	1.841058e-01	1.000000e-05	5.182224e-02	3.903759e-01	3.936271e-01	3.994823e-01
4	3R_11574804_SNP	11574804	8	G	C	0.094	-1.844277e-02	4.987499e-02	1.000000e-05	1.640600e-01	7.120178e-01	7.210210e-01	7.232232e-01
4	3R_11574835_SNP	11574835	29	T	C	0.230	2.577160e-02	3.701174e-02	2.013070e-04	2.870241e-01	4.872093e-01	4.791417e-01	4.809935e-01
4	3R_11574856_SNP	11574856	13	G	A	0.123	1.930470e-02	4.503090e-02	1.000000e-05	1.356377e-01	6.686980e-01	6.787568e-01	6.823814e-01
4	3R_11574863_SNP	11574863	2	C	T	0.042	-6.296656e-03	7.104401e-02	1.000000e-05	2.386553e-01	9.294825e-01	9.212322e-01	9.214979e-01
4	3R_11574865_INS	11574865	3	GTAAA	C	0.036	2.001686e-02	7.649086e-02	1.000000e-05	2.051640e-01	7.938852e-01	7.989531e-01	7.996128e-01
4	3R_11574925_SNP	11574925	0	T	C	0.060	-9.105534e-02	5.986418e-02	6.639234e-01	1.126476e+00	1.301543e-01	1.283417e-01	1.504126e-01
4	3R_11574928_SNP	11574928	7	T	C	0.205	1.623539e-02	3.589342e-02	1.000000e-05	2.183799e-01	6.516275e-01	6.511756e-01	6.518974e-01
4	3R_11574939_SNP	11574939	3	T	A	0.018	8.973250e-02	1.071316e-01	1.279238e-01	4.192627e-01	4.034648e-01	3.905684e-01	3.966146e-01
4	3R_11574944_SNP	11574944	7	A	G	0.087	4.161991e-02	5.135278e-02	1.000000e-05	8.610414e-02	4.188302e-01	4.221039e-01	4.267031e-01
4	3R_11574947_INS	11574947	5	TGT	T	0.025	8.748356e-03	9.312900e-02	1.000000e-05	2.273959e-01	9.252717e-01	9.260835e-01	9.262000e-01
4	3R_11574966_SNP	11574966	10	C	T	0.354	-7.992123e-02	3.006505e-02	6.944922e-01	1.161881e+00	8.622326e-03	8.225566e-03	1.097053e-02
4	3R_11574967_SNP	11574967	0	T	G	0.006	-8.198780e-02	1.844035e-01	1.000000e-05	2.738184e-01	6.571801e-01	6.475091e-01	6.488033e-01
4	3R_11574985_SNP	11574985	0	C	T	0.006	1.528551e-01	1.842771e-01	6.250372e-02	3.566244e-01	4.080212e-01	3.971515e-01	4.007869e-01
4	3R_11574991_SNP	11574991	7	C	T	0.335	4.009426e-02	3.064009e-02	3.552270e-01	7.069831e-01	1.924937e-01	1.850539e-01	1.976188e-01
4	3R_11574995_SNP	11574995	7	T	G	0.093	3.401795e-02	4.980957e-02	1.000000e-05	1.024951e-01	4.955841e-01	5.005638e-01	5.048442e-01
4	3R_11575032_SNP	11575032	2	G	C	0.012	-7.688635e-02	1.307364e-01	1.000000e-05	4.243472e-02	5.572629e-01	5.668282e-01	5.757176e-01
4	3R_11575039_SNP	11575039	15	T	C	0.425	-5.550781e-02	2.989037e-02	3.904914e-01	7.477287e-01	6.507638e-02	6.199187e-02	6.848522e-02
4	3R_11575068_SNP	11575068	14	C	A	0.403	3.235547e-02	3.012298e-02	1.000000e-05	1.413245e-01	2.843310e-01	2.836051e-01	2.865956e-01
4	3R_11575081_SNP	11575081	13	G	A	0.477	-2.572855e-02	2.954475e-02	9.520630e-02	3.860279e-01	3.851030e-01	3.735252e-01	3.781330e-01
4	3R_11575094_SNP	11575094	13	A	C	0.316	4.731805e-02	3.163646e-02	2.445489e-01	5.509255e-01	1.366356e-01	1.307927e-01	1.372528e-01
4	3R_11575124_SNP	11575124	11	C	T	0.242	-8.318919e-02	3.368343e-02	1.593494e-01	4.372131e-01	1.453278e-02	1.356588e-02	1.562314e-02
4	3R_11575152_SNP	11575152	1	T	G	0.006	-1.925390e-01	1.840540e-01	4.821057e-02	3.203254e-01	2.970357e-01	2.897902e-01	2.928011e-01
4	3R_11575162_DEL	11575162	20	A	AAG	0.243	4.081949e-02	3.510267e-02	1.000000e-05	2.503321e-01	2.465553e-01	2.425287e-01	2.451870e-01
4	3R_11575182_SNP	11575182	6	C	A	0.142	8.024977e-03	4.140648e-02	1.000000e-05	2.062940e-01	8.465618e-01	8.534133e-01	8.540673e-01
4	3R_11575197_SNP	11575197	0	T	A	0.012	-1.422185e-01	1.304185e-01	1.102849e-02	2.716266e-01	2.770832e-01	2.716060e-01	2.741979e-01
4	3R_11575214_SNP	11575214	4	A	C	0.024	4.730638e-02	9.305192e-02	1.000000e-05	2.717499e-01	6.118570e-01	6.033533e-01	6.046512e-01
4	3R_11575274_SNP	11575274	10	A	T	0.222	8.276343e-03	3.523718e-02	1.000000e-05	2.064172e-01	8.145950e-01	8.202737e-01	8.208963e-01
4	3R_11575412_SNP	11575412	14	C	G	0.500	-3.369117e-02	2.955612e-02	1.050249e-01	4.066512e-01	2.559680e-01	2.472097e-01	2.518445e-01
4	3R_11575418_SNP	11575418	2	A	G	0.078	-1.166787e-01	5.243129e-02	1.784012e-01	4.678126e-01	2.740410e-02	2.577237e-02	2.859218e-02
4	3R_11575436_SNP	11575436	11	A	G	0.465	2.926733e-02	2.936820e-02	5.979730e-02	3.312660e-01	3.204260e-01	3.121290e-01	3.153008e-01
4	3R_11575470_SNP	11575470	6	A	G	0.068	2.061530e-02	5.742955e-02	1.000000e-05	2.339171e-01	7.200761e-01	7.165868e-01	7.171118e-01
4	3R_11575504_INS	11575504	21	T	TGAT	0.442	-3.091323e-02	3.047840e-02	6.365573e-02	3.270019e-01	3.119315e-01	3.038671e-01	3.070098e-01
4	3R_11575524_SNP	11575524	12	A	C	0.346	7.171521e-02	3.064172e-02	4.501062e-01	7.576311e-01	2.044992e-02	1.935636e-02	2.281672e-02
4	3R_11575569_SNP	11575569	16	G	T	0.414	-5.040499e-03	3.028667e-02	1.000000e-05	2.477348e-01	8.680240e-01	8.586693e-01	8.591898e-01
4	3R_11575601_DEL	11575601	33	A	ATAAATAAA	0.067	-7.330483e-02	6.321786e-02	1.000000e-05	1.819703e-01	2.478936e-01	2.456847e-01	2.484480e-01
4	3R_11575681_SNP	11575681	2	T	G	0.018	1.561588e-01	1.064967e-01	1.000000e-05	1.676187e-01	1.444517e-01	1.423619e-01	1.456705e-01
4	3R_11575685_SNP	11575685	12	A	G	0.179	3.241527e-02	3.829786e-02	1.000000e-05	2.748597e-01	3.985487e-01	3.922774e-01	3.942718e-01
4	3R_11575687_SNP	11575687	12	T	C	0.179	2.869170e-02	3.831575e-02	1.000000e-05	2.124435e-01	4.550238e-01	4.528471e-01	4.543290e-01
4	3R_11575696_SNP	11575696	5	T	A	0.067	-1.673918e-01	5.597243e-02	5.265414e-01	9.436229e-01	3.208291e-03	2.959713e-03	4.129903e-03
4	3R_11575698_SNP	11575698	13	G	A	0.181	2.848353e-02	3.834384e-02	1.000000e-05	2.112889e-01	4.586255e-01	4.565599e-01	4.580308e-01
4	3R_11575717_SNP	11575717	10	T	C	0.038	4.401179e-02	7.662143e-02	1.209409e-01	4.370200e-01	5.664709e-01	5.463347e-01	5.553983e-01
4	3R_11575728_SNP	11575728	0	C	T	0.006	2.878568e-01	1.831556e-01	1.000000e-05	2.932770e-01	1.179355e-01	1.142216e-01	1.175833e-01
4	3R_11575754_SNP	11575754	1	A	G	0.006	-1.925390e-01	1.840540e-01	4.821057e-02	3.203254e-01	2.970357e-01	2.897902e-01	2.928011e-01
4	3R_11575808_SNP	11575808	5	C	T	0.049	1.356861e-01	6.586155e-02	1.000000e-05	2.797223e-02	4.094290e-02	3.996286e-02	4.328160e-02
4	3R_11575811_SNP	11575811	3	C	T	0.024	4.724502e-02	9.304505e-02	1.000000e-05	2.714150e-01	6.122921e-01	6.038371e-01	6.051270e-01
4	3R_11575812_SNP	11575812	0	C	G	0.006	-1.617482e-01	1.840857e-01	1.000000e-05	2.388175e-01	3.808573e-01	3.765799e-01	3.784237e-01
4	3R_11575824_SNP	11575824	4	T	C	0.061	-1.359249e-01	5.909914e-02	1.000000e-05	1.820928e-01	2.269625e-02	2.177274e-02	2.410875e-02
4	3R_11575837_SNP	11575837	8	C	G	0.019	6.856699e-02	1.070891e-01	1.000000e-05	1.273970e-01	5.228736e-01	5.275978e-01	5.307760e-01
4	3R_11575864_SNP	11575864	1	A	G	0.006	5.972814e-02	1.844583e-01	1.000000e-05	2.530566e-01	7.464948e-01	7.395246e-01	7.402332e-01
4	3R_11575922_SNP	11575922	0	T	A	0.006	-3.955477e-02	1.844877e-01	1.000000e-05	2.710652e-01	8.304958e-01	8.155642e-01	8.169572e-01
4	3R_11575944_SNP	11575944	0	A	G	0.012	-1.103553e-02	1.308602e-01	1.000000e-05	2.123955e-01	9.328951e-01	9.501254e-01	9.508581e-01
4	3R_11576004_SNP	11576004	15	G	T	0.353	-5.763765e-02	3.087698e-02	2.703241e-01	5.458856e-01	6.370897e-02	6.062795e-02	6.530009e-02
4	3R_11576055_SNP	11576055	0	C	A	0.012	1.425224e-01	1.303946e-01	1.000000e-05	4.933912e-02	2.759737e-01	2.766592e-01	2.817469e-01
4	3R_11576059_SNP	11576059	12	G	C	0.250	6.041632e-02	3.369006e-02	1.000000e-05	1.000000e-05	7.474574e-02	7.358770e-02	7.851830e-02
4	3R_11576080_SNP	11576080	1	A	T	0.006	-1.925390e-01	1.840540e-01	4.821057e-02	3.203254e-01	2.970357e-01	2.897902e-01	2.928011e-01
4	3R_11576081_SNP	11576081	1	A	G	0.006	-1.925390e-01	1.840540e-01	4.821057e-02	3.203254e-01	2.970357e-01	2.897902e-01	2.928011e-01
4	3R_11576090_SNP	11576090	3	T	C	0.067	-1.392287e-01	5.642130e-02	9.062787e-02	3.589199e-01	1.461415e-02	1.369828e-02	1.567343e-02
4	3R_11576099_SNP	11576099	7	G	A	0.050	-2.591311e-02	6.668590e-02	1.757419e-02	3.595811e-01	6.980815e-01	6.734697e-01	6.791036e-01
4	3R_11576104_SNP	11576104	14	G	C	0.292	-1.278897e-02	3.258147e-02	1.000000e-05	1.992198e-01	6.951756e-01	6.976554e-01	6.985464e-01
4	3R_11576142_DEL	11576142	5	C	CTACTTTAAG	0.018	2.192688e-02	1.071889e-01	1.000000e-05	2.555648e-01	8.381641e-01	8.274995e-01	8.282579e-01
4	3R_11576150_SNP	11576150	9	G	A	0.019	5.454257e-02	1.071441e-01	1.000000e-05	2.831755e-01	6.113874e-01	6.016250e-01	6.031861e-01
4	3R_11576195_SNP	11576195	10	T	A	0.095	8.076957e-03	4.992430e-02	1.000000e-05	2.389772e-01	8.716726e-01	8.666769e-01	8.669764e-01
4	3R_11576197_SNP	11576197	0	A	G	0.006	-1.286640e-01	1.842428e-01	1.000000e-05	2.616039e-01	4.859421e-01	4.796641e-01	4.811592e-01
4	3R_11576219_SNP	11576219	11	G	T	0.083	2.325682e-02	5.324499e-02	1.000000e-05	2.602404e-01	6.628321e-01	6.559081e-01	6.568764e-01
4	3R_11576265_SNP	11576265	3	A	G	0.018	1.182236e-01	1.067967e-01	1.000000e-05	2.109819e-01	2.698970e-01	2.668583e-01	2.693628e-01
4	3R_11576268_SNP	11576268	1	T	C	0.006	-1.925390e-01	1.840540e-01	4.821057e-02	3.203254e-01	2.970357e-01	2.897902e-01	2.928011e-01
4	3R_11576290_SNP	11576290	10	A	C	0.089	2.265301e-02	5.147085e-02	1.000000e-05	2.660575e-01	6.604275e-01	6.525363e-01	6.536277e-01
4	3R_11576291_SNP	11576291	0	A	G	0.006	-1.706317e-02	1.845085e-01	1.000000e-05	2.208016e-01	9.264290e-01	9.329529e-01	9.331729e-01
4	3R_11576385_SNP	11576385	0	A	T	0.006	4.335395e-02	1.844826e-01	1.000000e-05	2.627179e-01	8.144961e-01	8.025421e-01	8.035343e-01
4	3R_11576387_SNP	11576387	0	G	C	0.006	4.335395e-02	1.844826e-01	1.000000e-05	2.627179e-01	8.144961e-01	8.025421e-01	8.035343e-01
4	3R_11576388_INS	11576388	0	GACCAG	G	0.006	4.335395e-02	1.844826e-01	1.000000e-05	2.627179e-01	8.144961e-01	8.025421e-01	8.035343e-01
4	3R_11576540_SNP	11576540	0	G	C	0.006	-1.612406e-01	1.840884e-01	1.000000e-05	2.468642e-01	3.823572e-01	3.776810e-01	3.795447e-01
4	3R_11576544_SNP	11576544	0	T	G	0.006	3.254183e-01	1.832553e-01	1.855836e-01	4.771094e-01	7.760376e-02	7.397006e-02	7.821760e-02
4	3R_11576583_SNP	11576583	0	T	G	0.012	-3.272130e-01	1.283750e-01	1.000000e-05	1.000000e-05	1.171303e-02	1.123813e-02	1.322570e-02
4	3R_11576718_SNP	11576718	9	A	G	0.063	8.034244e-02	5.992545e-02	1.323707e-01	4.338929e-01	1.818476e-01	1.752424e-01	1.799130e-01
4	3R_11576767_SNP	11576767	1	A	C	0.006	-1.925390e-01	1.840540e-01	4.821057e-02	3.203254e-01	2.970357e-01	2.897902e-01	2.928011e-01
4	3R_11576803_SNP	11576803	14	C	T	0.474	6.498907e-02	2.925682e-02	1.000000e-05	1.000000e-05	2.768129e-02	2.687906e-02	3.062388e-02
4	3R_11576822_SNP	11576822	9	A	G	0.063	8.135595e-02	5.992293e-02	1.369827e-01	4.394512e-01	1.764091e-01	1.699073e-01	1.746315e-01
4	3R_11576825_SNP	11576825	9	T	G	0.119	-5.200163e-02	4.479539e-02	1.000000e-05	1.000000e-05	2.473614e-01	2.477524e-01	2.627933e-01
4	3R_11576841_SNP	11576841	9	A	T	0.113	-1.087206e-01	4.526535e-02	1.000000e-05	1.000000e-05	1.741660e-02	1.680319e-02	2.061712e-02
4	3R_11577058_DEL	11577058	0	T	TGT	0.012	-4.953962e-03	1.308624e-01	1.000000e-05	2.327975e-01	9.698478e-01	9.632946e-01	9.634001e-01
4	3R_11577243_SNP	11577243	0	A	G	0.006	1.432019e-01	1.841782e-01	1.000000e-05	2.080260e-01	4.379598e-01	4.359307e-01	4.375162e-01
4	3R_11577248_SNP	11577248	7	A	G	0.062	5.786425e-02	5.990161e-02	1.000000e-05	2.337746e-01	3.354552e-01	3.315662e-01	3.336572e-01
4	3R_11577347_DEL	11577347	0	C	CCG	0.018	7.816392e-02	1.070006e-01	1.000000e-05	1.738637e-01	4.661146e-01	4.665826e-01	4.684559e-01
4	3R_11577351_SNP	11577351	3	T	A	0.091	-6.989760e-02	4.952123e-02	1.000000e-05	8.470643e-02	1.599784e-01	1.588076e-01	1.629124e-01
4	3R_11577378_DEL	11577378	4	T	TC	0.024	-3.918085e-02	9.307467e-02	1.000000e-05	1.919585e-01	6.743277e-01	6.777123e-01	6.787882e-01
4	3R_11577453_SNP	11577453	1	C	T	0.018	5.762234e-02	1.070849e-01	1.000000e-05	2.323091e-01	5.912292e-01	5.881776e-01	5.890688e-01
4	3R_11577455_SNP	11577455	6	G	C	0.099	6.896431e-02	4.815566e-02	5.918916e-02	3.652378e-01	1.539920e-01	1.483975e-01	1.522104e-01
4	3R_11577505_SNP	11577505	4	C	A	0.024	-1.667649e-02	9.311534e-02	1.000000e-05	2.365270e-01	8.580815e-01	8.538149e-01	8.540943e-01
4	3R_11577506_SNP	11577506	4	T	A	0.018	-1.037559e-01	1.070892e-01	1.050684e-01	3.872389e-01	3.340177e-01	3.242268e-01	3.286219e-01
4	3R_11577518_DEL	11577518	0	T	TTCAT	0.006	2.316258e-01	1.836354e-01	1.000000e-05	3.154231e-01	2.089578e-01	2.028364e-01	2.060932e-01
4	3R_11577520_SNP	11577520	2	T	C	0.018	9.350843e-02	1.071133e-01	1.351861e-01	4.275592e-01	3.839317e-01	3.714371e-01	3.776473e-01
4	3R_11577534_SNP	11577534	6	A	T	0.136	8.297380e-02	4.173498e-02	2.300800e-01	5.540054e-01	4.844330e-02	4.574527e-02	4.974515e-02
4	3R_11577542_SNP	11577542	0	T	C	0.006	3.419661e-02	1.844942e-01	1.000000e-05	2.133484e-01	8.531782e-01	8.583511e-01	8.587784e-01
4	3R_11577558_SNP	11577558	5	T	G	0.135	8.334062e-02	4.170592e-02	2.241340e-01	5.477349e-01	4.731769e-02	4.466713e-02	4.858644e-02
4	3R_11577574_SNP	11577574	12	G	A	0.128	8.009280e-02	4.364881e-02	1.974722e-01	5.157240e-01	6.830493e-02	6.478576e-02	6.913174e-02
4	3R_11577592_SNP	11577592	0	C	T	0.006	-1.612406e-01	1.840884e-01	1.000000e-05	2.468642e-01	3.823572e-01	3.776810e-01	3.795447e-01
4	3R_11577657_SNP	11577657	3	T	G	0.006	-3.087278e-01	1.829608e-01	1.000000e-05	1.000000e-05	9.340487e-02	9.224415e-02	1.051692e-01
4	3R_11577681_SNP	11577681	0	A	C	0.036	5.430746e-02	7.636462e-02	1.000000e-05	1.172948e-01	4.779832e-01	4.818260e-01	4.853064e-01
4	3R_11577697_DEL	11577697	8	T	TGCGTGACGCTCACGT	0.044	-1.242453e-01	7.044745e-02	1.000000e-05	4.811074e-02	7.962907e-02	7.840803e-02	8.235127e-02
4	3R_11577792_SNP	11577792	1	C	T	0.012	8.696627e-02	1.306935e-01	1.000000e-05	1.993143e-01	5.067046e-01	5.059600e-01	5.073252e-01
4	3R_11577797_SNP	11577797	0	T	C	0.006	2.316258e-01	1.836354e-01	1.000000e-05	3.154231e-01	2.089578e-01	2.028364e-01	2.060932e-01
4	3R_11577833_SNP	11577833	2	T	C	0.078	-4.850489e-02	5.301218e-02	1.000000e-05	1.223709e-01	3.615312e-01	3.625423e-01	3.656934e-01
4	3R_11577874_SNP	11577874	1	C	T	0.084	-4.411176e-02	5.125226e-02	1.000000e-05	1.287435e-01	3.906561e-01	3.920193e-01	3.949978e-01
4	3R_11577877_SNP	11577877	2	A	G	0.084	-4.482589e-02	5.126273e-02	1.000000e-05	1.262154e-01	3.831451e-01	3.844431e-01	3.874909e-01
4	3R_11577923_SNP	11577923	10	A	T	0.082	2.840328e-02	5.321472e-02	1.000000e-05	1.174814e-01	5.942295e-01	6.023308e-01	6.063160e-01
4	3R_11577978_SNP	11577978	0	A	G	0.006	1.286557e-01	1.842429e-01	1.000000e-05	1.898586e-01	4.859704e-01	4.856953e-01	4.872498e-01
4	3R_11578055_SNP	11578055	10	T	C	0.019	8.452859e-02	1.070333e-01	1.000000e-05	1.692108e-01	4.308058e-01	4.309670e-01	4.330318e-01
4	3R_11578058_SNP	11578058	10	G	C	0.006	1.591546e-01	1.842862e-01	6.607007e-02	3.613541e-01	3.890388e-01	3.784175e-01	3.821578e-01
4	3R_11578159_SNP	11578159	14	A	C	0.149	2.771963e-02	4.153461e-02	1.000000e-05	1.915546e-01	5.054522e-01	5.052057e-01	5.066742e-01
4	3R_11578184_SNP	11578184	0	T	G	0.024	1.702027e-01	9.215461e-02	1.000000e-05	2.601660e-01	6.653811e-02	6.420636e-02	6.737026e-02
4	3R_11578185_SNP	11578185	1	G	A	0.060	-2.181318e-02	5.997451e-02	1.000000e-05	1.962490e-01	7.165393e-01	7.208929e-01	7.218172e-01
4	3R_11578235_SNP	11578235	9	G	A	0.270	-6.014041e-02	3.251142e-02	1.000000e-05	2.066124e-01	6.611673e-02	6.431312e-02	6.746942e-02
4	3R_11578241_SNP	11578241	5	C	A	0.012	-5.821543e-02	1.308092e-01	1.000000e-05	2.568589e-01	6.568699e-01	6.499426e-01	6.508700e-01
4	3R_11578246_SNP	11578246	0	A	C	0.006	-8.198780e-02	1.844035e-01	1.000000e-05	2.738184e-01	6.571801e-01	6.475091e-01	6.488033e-01
4	3R_11578254_SNP	11578254	2	A	C	0.012	-2.642321e-02	1.308564e-01	1.000000e-05	2.434622e-01	8.402225e-01	8.337135e-01	8.341314e-01
4	3R_11578264_SNP	11578264	14	T	G	0.292	-3.906076e-02	3.245529e-02	1.000000e-05	2.805862e-01	2.304868e-01	2.256461e-01	2.285261e-01
4	3R_11578277_SNP	11578277	3	A	T	0.018	-2.898648e-02	1.071666e-01	1.000000e-05	2.414121e-01	7.871266e-01	7.820870e-01	7.825381e-01
4	3R_11578352_SNP	11578352	0	A	G	0.012	1.366170e-02	1.308587e-01	1.000000e-05	2.243579e-01	9.169776e-01	9.196996e-01	9.198533e-01
4	3R_11578420_SNP	11578420	3	A	C	0.018	-2.898648e-02	1.071666e-01	1.000000e-05	2.414121e-01	7.871266e-01	7.820870e-01	7.825381e-01
4	3R_11578436_SNP	11578436	2	G	A	0.078	-1.412988e-01	5.202875e-02	8.733671e-02	3.502668e-01	7.311926e-03	6.793792e-03	8.187722e-03
4	3R_11578441_SNP	11578441	8	C	T	0.244	4.388544e-02	3.372912e-02	9.109034e-02	3.807154e-01	1.950224e-01	1.883266e-01	1.923811e-01
4	3R_11578488_SNP	11578488	0	A	G	0.006	1.354269e-02	1.845103e-01	1.000000e-05	2.379504e-01	9.415778e-01	9.328428e-01	9.330918e-01
4	3R_11578554_SNP	11578554	2	A	C	0.036	-7.509183e-02	7.627558e-02	1.000000e-05	1.963461e-01	3.263120e-01	3.239937e-01	3.262309e-01
4	3R_11578583_SNP	11578583	12	T	A	0.096	7.182778e-02	4.964983e-02	1.000000e-05	1.067873e-02	1.498701e-01	1.489946e-01	1.540344e-01
4	3R_11578595_SNP	11578595	0	A	G	0.024	-2.592017e-01	9.089698e-02	1.000000e-05	1.000000e-05	4.902814e-03	4.646958e-03	6.030071e-03
4	3R_11578610_SNP	11578610	1	T	C	0.006	-1.925390e-01	1.840540e-01	4.821057e-02	3.203254e-01	2.970357e-01	2.897902e-01	2.928011e-01
4	3R_11578631_SNP	11578631	5	A	G	0.037	-5.859972e-02	7.638906e-02	1.000000e-05	2.043096e-01	4.440988e-01	4.422385e-01	4.438212e-01
4	3R_11578685_SNP	11578685	8	A	G	0.019	6.856699e-02	1.070891e-01	1.000000e-05	1.273970e-01	5.228736e-01	5.275978e-01	5.307760e-01
4	3R_11578724_SNP	11578724	7	A	G	0.075	-1.366509e-01	5.419213e-02	5.071674e-02	3.078923e-01	1.262435e-02	1.185269e-02	1.366741e-02
4	3R_11578725_SNP	11578725	5	C	T	0.080	6.479328e-02	5.294900e-02	1.000000e-05	1.173630e-01	2.228024e-01	2.218434e-01	2.253637e-01
4	3R_11578727_SNP	11578727	7	C	A	0.075	7.443965e-02	5.489953e-02	1.000000e-05	7.387286e-02	1.769647e-01	1.760653e-01	1.802330e-01
4	3R_11578734_SNP	11578734	1	G	C	0.066	-6.216509e-02	5.792989e-02	3.686578e-01	6.755550e-01	2.847797e-01	2.770645e-01	2.921703e-01
4	3R_11578755_SNP	11578755	0	A	C	0.012	1.377314e-01	1.304256e-01	1.000000e-05	6.513488e-02	2.924961e-01	2.933091e-01	2.980353e-01
4	3R_11578759_SNP	11578759	1	T	C	0.006	-1.604759e-01	1.840957e-01	1.000000e-05	2.472707e-01	3.846319e-01	3.799255e-01	3.817789e-01
4	3R_11578768_SNP	11578768	1	G	A	0.018	1.427398e-01	1.066042e-01	1.000000e-05	2.464778e-01	1.824110e-01	1.788183e-01	1.818327e-01
4	3R_11578800_SNP	11578800	4	G	A	0.061	5.363411e-02	5.988888e-02	1.000000e-05	2.025700e-01	3.717843e-01	3.692695e-01	3.712259e-01
4	3R_11578813_SNP	11578813	7	T	G	0.019	6.780386e-02	1.070857e-01	1.000000e-05	1.280895e-01	5.274914e-01	5.323225e-01	5.354864e-01
4	3R_11578835_SNP	11578835	1	A	T	0.006	1.543580e-01	1.842753e-01	6.363650e-02	3.580391e-01	4.034324e-01	3.926114e-01	3.962805e-01
4	3R_11578895_SNP	11578895	3	C	T	0.012	2.298942e-01	1.296553e-01	1.000000e-05	1.000000e-05	7.804285e-02	7.687994e-02	8.517862e-02
4	3R_11578936_SNP	11578936	0	T	C	0.024	-1.442096e-02	9.308991e-02	1.000000e-05	2.354142e-01	8.770770e-01	8.729955e-01	8.732346e-01
4	3R_11578943_SNP	11578943	2	T	C	0.030	4.664433e-02	8.346014e-02	1.000000e-05	2.413763e-01	5.769957e-01	5.726277e-01	5.736063e-01
4	3R_11578976_SNP	11578976	0	A	G	0.006	-1.420961e-01	1.841834e-01	1.000000e-05	1.368976e-01	4.415118e-01	4.435946e-01	4.463430e-01
4	3R_11579044_SNP	11579044	4	A	C	0.037	-2.346662e-02	7.649375e-02	1.000000e-05	2.093735e-01	7.593966e-01	7.619130e-01	7.625085e-01
4	3R_11579051_SNP	11579051	0	T	C	0.006	-2.246987e-02	1.845050e-01	1.000000e-05	2.382003e-01	9.032169e-01	8.969203e-01	8.971803e-01
4	3R_11579080_DEL	11579080	0	C	CAGAAACCGAACCACCTGCGAAAAGAGC	0.024	-2.592017e-01	9.089698e-02	1.000000e-05	1.000000e-05	4.902814e-03	4.646958e-03	6.030071e-03
4	3R_11579086_SNP	11579086	4	A	C	0.006	-1.991245e-01	1.840116e-01	4.482877e-02	3.165343e-01	2.807641e-01	2.738961e-01	2.769080e-01
4	3R_11579174_SNP	11579174	1	T	C	0.024	-1.538032e-02	9.309578e-02	1.000000e-05	2.359399e-01	8.689800e-01	8.647947e-01	8.650515e-01
4	3R_11579206_DEL	11579206	6	C	CAAAGAGCGG	0.031	1.079964e-02	8.356647e-02	1.000000e-05	2.403559e-01	8.973288e-01	8.903008e-01	8.906136e-01
4	3R_11579209_SNP	11579209	15	C	A	0.020	-2.874477e-02	1.072449e-01	1.000000e-05	2.413060e-01	7.890096e-01	7.839979e-01	7.844444e-01
4	3R_11579378_SNP	11579378	0	T	C	0.006	-9.194314e-02	1.843753e-01	1.000000e-05	1.621967e-01	6.186693e-01	6.238513e-01	6.258645e-01
4	3R_11579396_SNP	11579396	14	G	A	0.240	2.401013e-02	3.464739e-02	1.000000e-05	1.375900e-01	4.892873e-01	4.924583e-01	4.952048e-01
4	3R_11579412_SNP	11579412	1	T	A	0.012	-1.342625e-01	1.304584e-01	3.693714e-03	2.707912e-01	3.049018e-01	2.991824e-01	3.016165e-01
4	3R_11579434_SNP	11579434	9	A	G	0.013	1.415699e-01	1.304457e-01	1.000000e-05	8.518406e-02	2.793721e-01	2.796862e-01	2.837669e-01
4	3R_11579446_SNP	11579446	10	G	A	0.019	6.995722e-02	1.070967e-01	1.000000e-05	1.247580e-01	5.145211e-01	5.191290e-01	5.223902e-01
4	3R_11579569_SNP	11579569	8	A	G	0.219	-7.314546e-02	3.471942e-02	1.000000e-05	1.000000e-05	3.664167e-02	3.571858e-02	3.959184e-02
4	3R_11579571_SNP	11579571	3	A	G	0.048	5.632768e-02	6.653355e-02	7.106034e-03	3.180411e-01	3.984338e-01	3.888724e-01	3.915665e-01
4	3R_11579572_SNP	11579572	22	G	C	0.507	6.522041e-02	3.002901e-02	1.000000e-05	2.649828e-01	3.128105e-02	2.988676e-02	3.249789e-02
4	3R_11579610_SNP	11579610	3	T	C	0.048	5.632768e-02	6.653355e-02	7.106034e-03	3.180411e-01	3.984338e-01	3.888724e-01	3.915665e-01
4	3R_11579630_SNP	11579630	9	A	G	0.013	-3.579270e-02	1.308782e-01	1.000000e-05	2.509267e-01	7.848234e-01	7.771088e-01	7.777374e-01
4	3R_11579674_SNP	11579674	0	G	A	0.006	3.419661e-02	1.844942e-01	1.000000e-05	2.133484e-01	8.531782e-01	8.583511e-01	8.587784e-01
4	3R_11579690_SNP	11579690	2	T	C	0.006	1.607954e-01	1.840973e-01	1.000000e-05	2.598182e-01	3.836926e-01	3.782622e-01	3.801951e-01
4	3R_11579692_SNP	11579692	1	A	G	0.018	-2.426926e-01	1.055101e-01	1.000000e-05	1.000000e-05	2.268251e-02	2.196426e-02	2.578132e-02
4	3R_11579752_SNP	11579752	1	G	A	0.006	-9.802365e-03	1.845150e-01	1.000000e-05	2.303601e-01	9.576962e-01	9.553670e-01	9.554403e-01
4	3R_11579762_SNP	11579762	5	G	T	0.086	9.595869e-03	5.141885e-02	1.000000e-05	1.963864e-01	8.521852e-01	8.631127e-01	8.642703e-01
4	3R_11579779_SNP	11579779	4	T	C	0.049	3.000520e-02	6.664705e-02	1.000000e-05	2.345465e-01	6.531460e-01	6.492568e-01	6.499614e-01
4	3R_11579784_SNP	11579784	13	T	C	0.258	-4.159788e-02	3.367356e-02	1.636633e-01	4.649393e-01	2.184540e-01	2.102599e-01	2.160252e-01
4	3R_11579807_SNP	11579807	4	G	T	0.061	-1.513222e-01	5.892220e-02	1.235193e-01	4.170219e-01	1.110489e-02	1.033733e-02	1.210598e-02
4	3R_11579871_SNP	11579871	0	A	C	0.024	3.065428e-02	9.414449e-02	1.381621e-01	2.669087e-01	7.451304e-01	7.395836e-01	7.406608e-01
4	3R_11579898_SNP	11579898	19	A	G	0.268	2.338409e-02	3.395954e-02	1.000000e-05	1.167104e-01	4.920446e-01	4.962905e-01	4.998714e-01
4	3R_11579949_SNP	11579949	5	A	C	0.202	-5.203851e-02	3.563066e-02	1.000000e-05	1.091557e-01	1.460433e-01	1.447042e-01	1.483330e-01
4	3R_11579960_SNP	11579960	1	A	T	0.006	-9.802365e-03	1.845150e-01	1.000000e-05	2.303601e-01	9.576962e-01	9.553670e-01	9.554403e-01
4	3R_11580008_SNP	11580008	0	C	G	0.006	7.359039e-02	1.844249e-01	1.000000e-05	2.045139e-01	6.903866e-01	6.922642e-01	6.930526e-01
4	3R_11580040_SNP	11580040	15	C	T	0.359	-2.669720e-02	3.092501e-02	1.000000e-05	1.373886e-01	3.892246e-01	3.902705e-01	3.930371e-01
4	3R_11580042_SNP	11580042	2	T	C	0.193	-4.020224e-02	3.606104e-02	1.000000e-05	1.865827e-01	2.665310e-01	2.646203e-01	2.672345e-01
4	3R_11580049_SNP	11580049	16	C	A	0.362	-2.222529e-02	3.100378e-02	1.000000e-05	1.529301e-01	4.744695e-01	4.765379e-01	4.788169e-01
4	3R_11580084_DEL	11580084	33	A	AAAGGGAG	0.200	-6.598738e-02	3.924986e-02	1.000000e-05	1.000000e-05	9.460205e-02	9.344310e-02	9.811078e-02
4	3R_11580106_DEL	11580106	28	A	AA	0.279	-3.152735e-02	3.459542e-02	1.000000e-05	2.233930e-01	3.634505e-01	3.604156e-01	3.623411e-01
4	3R_11580125_SNP	11580125	0	A	G	0.012	-9.486975e-02	1.306557e-01	1.000000e-05	2.091743e-01	4.687969e-01	4.668541e-01	4.682923e-01
4	3R_11580137_SNP	11580137	12	G	A	0.147	3.056554e-03	4.154290e-02	1.000000e-05	2.198438e-01	9.414365e-01	9.519418e-01	9.522202e-01
4	3R_11580142_SNP	11580142	12	G	T	0.147	-2.509778e-02	4.154785e-02	6.394707e-02	3.382848e-01	5.466223e-01	5.336507e-01	5.370470e-01
4	3R_11580143_SNP	11580143	0	T	C	0.012	-3.272130e-01	1.283750e-01	1.000000e-05	1.000000e-05	1.171303e-02	1.123813e-02	1.322570e-02
4	3R_11580146_SNP	11580146	12	G	C	0.147	-2.764726e-02	4.152774e-02	8.779086e-02	3.959248e-01	5.064924e-01	4.906649e-01	4.963551e-01
4	3R_11580149_SNP	11580149	12	A	G	0.141	-2.154853e-02	4.233007e-02	5.748651e-02	3.325610e-01	6.113864e-01	5.967666e-01	6.001995e-01
4	3R_11580177_SNP	11580177	11	G	A	0.153	-2.535825e-02	4.078829e-02	6.923941e-02	3.667479e-01	5.349893e-01	5.200109e-01	5.245286e-01
4	3R_11580220_SNP	11580220	4	G	A	0.012	9.618673e-02	1.306691e-01	1.000000e-05	2.412798e-01	4.627032e-01	4.582724e-01	4.597112e-01
4	3R_11580254_SNP	11580254	19	G	T	0.309	-5.490137e-02	3.234373e-02	1.000000e-05	1.063424e-01	9.148851e-02	9.004730e-02	9.363496e-02
4	3R_11580261_SNP	11580261	1	A	G	0.006	-1.649549e-02	1.845121e-01	1.000000e-05	2.210914e-01	9.288713e-01	9.354280e-01	9.356401e-01
4	3R_11580275_SNP	11580275	9	G	A	0.019	6.749826e-02	1.070997e-01	1.000000e-05	1.286729e-01	5.294056e-01	5.342639e-01	5.374095e-01
4	3R_11580291_SNP	11580291	8	G	A	0.019	6.856699e-02	1.070891e-01	1.000000e-05	1.273970e-01	5.228736e-01	5.275978e-01	5.307760e-01
4	3R_11580312_SNP	11580312	12	A	G	0.276	2.452295e-02	3.290750e-02	1.000000e-05	1.308061e-01	4.571995e-01	4.598043e-01	4.627935e-01
4	3R_11580316_SNP	11580316	8	A	G	0.019	6.856699e-02	1.070891e-01	1.000000e-05	1.273970e-01	5.228736e-01	5.275978e-01	5.307760e-01
4	3R_11580337_SNP	11580337	20	G	C	0.345	1.226042e-03	3.181920e-02	1.000000e-05	2.275409e-01	9.693102e-01	9.722930e-01	9.723428e-01
4	3R_11580345_SNP	11580345	6	G	C	0.167	-4.391021e-02	3.863284e-02	1.000000e-05	6.586835e-02	2.573424e-01	2.575239e-01	2.621479e-01
4	3R_11580348_SNP	11580348	9	G	A	0.157	-4.205795e-02	3.994497e-02	1.000000e-05	2.377978e-03	2.939183e-01	2.951884e-01	3.025170e-01
4	3R_11580352_SNP	11580352	3	A	G	0.067	-5.263797e-02	5.726828e-02	1.000000e-05	1.744151e-01	3.593524e-01	3.582115e-01	3.604841e-01
4	3R_11580383_SNP	11580383	15	A	G	0.170	-2.330448e-02	3.955805e-02	1.000000e-05	1.842497e-01	5.565809e-01	5.578125e-01	5.592592e-01
4	3R_11580384_SNP	11580384	0	A	C	0.012	2.647767e-01	1.292393e-01	1.000000e-05	2.073464e-01	4.206279e-02	4.059990e-02	4.345805e-02
4	3R_11580394_SNP	11580394	0	T	A	0.006	4.335395e-02	1.844826e-01	1.000000e-05	2.627179e-01	8.144961e-01	8.025421e-01	8.035343e-01
4	3R_11580407_SNP	11580407	12	G	A	0.417	-3.161588e-02	2.981135e-02	8.392956e-02	3.489110e-01	2.904435e-01	2.823870e-01	2.859510e-01
4	3R_11580473_SNP	11580473	6	T	C	0.019	6.954053e-02	1.070727e-01	1.000000e-05	1.258554e-01	5.169320e-01	5.215553e-01	5.247790e-01
4	3R_11580544_SNP	11580544	1	T	C	0.036	-7.097530e-02	7.630859e-02	2.096429e-02	2.989340e-01	3.536653e-01	3.461746e-01	3.486813e-01
4	3R_11580545_SNP	11580545	0	T	A	0.006	1.989781e-02	1.845068e-01	1.000000e-05	2.357241e-01	9.142503e-01	9.090762e-01	9.092774e-01
4	3R_11580550_SNP	11580550	0	A	G	0.006	-4.108001e-02	1.844857e-01	1.000000e-05	2.379531e-01	8.240636e-01	8.197783e-01	8.201255e-01
4	3R_11580578_SNP	11580578	0	A	C	0.012	1.607266e-01	1.302671e-01	1.000000e-05	1.862992e-01	2.190127e-01	2.167100e-01	2.195996e-01
4	3R_11580585_SNP	11580585	8	A	T	0.375	-2.078373e-02	2.999775e-02	1.000000e-05	4.986579e-02	4.893762e-01	4.958783e-01	5.027802e-01
4	3R_11580600_SNP	11580600	3	C	G	0.030	4.784618e-02	8.346391e-02	1.000000e-05	1.866297e-01	5.672472e-01	5.686294e-01	5.699976e-01
4	3R_11580613_SNP	11580613	1	G	C	0.024	3.591149e-02	9.306169e-02	1.000000e-05	2.504625e-01	7.000729e-01	6.938733e-01	6.946107e-01
4	3R_11580635_SNP	11580635	7	A	G	0.379	-1.791470e-02	2.985443e-02	1.000000e-05	6.786270e-02	5.492788e-01	5.577874e-01	5.644267e-01
4	3R_11580651_SNP	11580651	9	A	G	0.252	2.789948e-02	3.356003e-02	2.641105e-02	3.114108e-01	4.069810e-01	3.979196e-01	4.004837e-01
4	3R_11580652_SNP	11580652	13	T	G	0.258	-1.382021e-02	3.378894e-02	7.381755e-02	3.561372e-01	6.830552e-01	6.621311e-01	6.677728e-01
4	3R_11580746_SNP	11580746	13	C	T	0.484	-3.515394e-02	2.944181e-02	1.000000e-05	1.884780e-01	2.341758e-01	2.317892e-01	2.345882e-01
4	3R_11580825_DEL	11580825	10	T	TT	0.006	-7.764714e-02	1.844964e-01	1.653851e-02	2.875746e-01	6.744017e-01	6.622968e-01	6.640297e-01
4	3R_11580843_SNP	11580843	0	C	T	0.018	3.597842e-02	1.071361e-01	1.000000e-05	2.590039e-01	7.374308e-01	7.291429e-01	7.299967e-01
4	3R_11580863_SNP	11580863	0	T	A	0.006	7.359039e-02	1.844249e-01	1.000000e-05	2.045139e-01	6.903866e-01	6.922642e-01	6.930526e-01
4	3R_11580889_SNP	11580889	7	T	A	0.037	-1.754405e-01	7.532158e-02	1.000000e-05	1.000000e-05	2.105203e-02	2.036427e-02	2.435876e-02
4	3R_11580931_SNP	11580931	9	T	C	0.132	3.941054e-02	4.298170e-02	1.000000e-05	4.741368e-02	3.605177e-01	3.630326e-01	3.690355e-01
4	3R_11580934_SNP	11580934	0	A	G	0.006	1.877911e-01	1.839367e-01	1.000000e-05	1.481351e-01	3.087613e-01	3.080656e-01	3.108934e-01
4	3R_11580978_SNP	11580978	0	G	C	0.012	1.427994e-01	1.303928e-01	1.000000e-05	2.076309e-01	2.750383e-01	2.721848e-01	2.746668e-01
4	3R_11580986_SNP	11580986	15	T	G	0.183	2.981517e-02	3.839331e-02	1.000000e-05	1.607817e-01	4.385164e-01	4.393843e-01	4.415659e-01
4	3R_11581019_SNP	11581019	15	A	C	0.503	1.379740e-02	2.972646e-02	1.000000e-05	7.422833e-02	6.431518e-01	6.564480e-01	6.647668e-01
4	3R_11581020_INS	11581020	4	CC	C	0.073	-1.985877e-02	5.514057e-02	1.000000e-05	9.282538e-02	7.191942e-01	7.374969e-01	7.457462e-01
4	3R_11581023_SNP	11581023	2	T	C	0.084	1.452823e-02	5.146422e-02	8.222130e-02	3.617580e-01	7.780670e-01	7.505206e-01	7.584305e-01
4	3R_11581024_SNP	11581024	3	T	C	0.006	3.005150e-02	1.845086e-01	1.000000e-05	2.310026e-01	8.708164e-01	8.689775e-01	8.691875e-01
4	3R_11581147_SNP	11581147	1	A	C	0.018	-2.569407e-01	1.053067e-01	1.000000e-05	1.000000e-05	1.574222e-02	1.516641e-02	1.801665e-02
4	3R_11581185_SNP	11581185	0	G	A	0.006	5.334257e-01	1.818698e-01	1.363096e+00	1.000000e+05	3.831631e-03	2.114987e-03	7.010018e-03
4	3R_11581279_SNP	11581279	7	A	T	0.180	-4.424720e-02	3.757089e-02	1.000000e-05	2.341689e-01	2.406023e-01	2.372592e-01	2.399231e-01
4	3R_11581310_SNP	11581310	4	A	G	0.012	-4.544191e-02	1.308347e-01	1.000000e-05	2.265088e-01	7.287885e-01	7.273223e-01	7.278138e-01
4	3R_11581381_INS	11581381	6	TAGTTGGTT	T	0.123	-1.198005e-02	4.392708e-02	1.000000e-05	1.564405e-01	7.854029e-01	8.014416e-01	8.048524e-01
4	3R_11581411_SNP	11581411	2	A	G	0.006	3.016927e-02	1.845051e-01	1.000000e-05	2.309494e-01	8.703122e-01	8.684975e-01	8.687081e-01
4	3R_11581435_SNP	11581435	1	A	C	0.018	-2.849120e-02	1.071555e-01	1.000000e-05	2.486527e-01	7.906566e-01	7.840465e-01	7.846157e-01
4	3R_11581489_SNP	11581489	2	C	G	0.114	-4.891775e-03	4.484709e-02	1.000000e-05	1.972122e-01	9.132734e-01	9.425157e-01	9.446215e-01
4	3R_11581492_SNP	11581492	6	T	G	0.148	8.768441e-03	4.068018e-02	1.000000e-05	2.878124e-01	8.296064e-01	8.087607e-01	8.111195e-01
4	3R_11581502_SNP	11581502	8	T	G	0.356	2.283969e-02	3.031755e-02	1.000000e-05	1.882234e-02	4.523074e-01	4.578549e-01	4.664598e-01
4	3R_11581503_SNP	11581503	1	A	G	0.120	-1.036799e-02	4.383719e-02	1.000000e-05	1.430839e-01	8.133276e-01	8.365512e-01	8.419973e-01
4	3R_11581505_SNP	11581505	9	T	A	0.352	2.010049e-02	3.050352e-02	1.000000e-05	4.595979e-02	5.108368e-01	5.182380e-01	5.260536e-01
4	3R_11581519_SNP	11581519	0	A	G	0.006	2.038591e-01	1.838336e-01	1.000000e-05	7.839849e-02	2.690632e-01	2.692872e-01	2.735728e-01
4	3R_11581541_SNP	11581541	1	T	C	0.036	-1.441842e-02	7.648116e-02	1.000000e-05	2.104619e-01	8.506974e-01	8.560146e-01	8.565292e-01
4	3R_11581548_SNP	11581548	5	G	A	0.209	-1.185909e-02	3.545230e-02	1.000000e-05	9.808886e-02	7.384182e-01	7.581892e-01	7.665830e-01
4	3R_11581577_SNP	11581577	1	A	T	0.042	3.029065e-02	7.099741e-02	1.000000e-05	2.936172e-01	6.701911e-01	6.579224e-01	6.598079e-01
4	3R_11581601_SNP	11581601	5	T	C	0.135	5.141016e-02	4.198086e-02	1.000000e-05	1.180239e-02	2.224574e-01	2.224396e-01	2.278860e-01
4	3R_11581623_SNP	11581623	4	T	G	0.159	2.429638e-02	3.928505e-02	1.000000e-05	1.828860e-01	5.371173e-01	5.377870e-01	5.393238e-01
4	3R_11581656_SNP	11581656	13	C	T	0.445	7.437203e-03	2.972634e-02	1.000000e-05	1.759125e-01	8.027506e-01	8.160766e-01	8.181663e-01
4	3R_11581659_SNP	11581659	3	T	A	0.103	-1.497917e-02	4.709618e-02	1.000000e-05	1.078905e-01	7.508430e-01	7.710028e-01	7.785933e-01
4	3R_11581669_SNP	11581669	6	G	A	0.099	-2.504810e-02	4.840636e-02	1.000000e-05	1.678854e-02	6.055276e-01	6.181553e-01	6.311211e-01
4	3R_11581685_SNP	11581685	5	G	A	0.067	-1.550378e-01	5.621021e-02	1.245042e-01	3.855956e-01	6.464295e-03	5.985664e-03	7.305481e-03
4	3R_11581707_DEL	11581707	3	T	TG	0.103	-2.008237e-02	4.708473e-02	1.000000e-05	4.844974e-02	6.702849e-01	6.868067e-01	6.986580e-01
4	3R_11581751_SNP	11581751	5	C	T	0.049	1.509337e-01	6.566194e-02	1.874328e-01	5.380224e-01	2.277176e-02	2.125732e-02	2.397173e-02
4	3R_11581758_SNP	11581758	3	A	G	0.055	1.473172e-01	6.199855e-02	1.905450e-01	5.499337e-01	1.863456e-02	1.733509e-02	1.981536e-02
4	3R_11581769_SNP	11581769	3	A	G	0.073	-1.280587e-01	5.429800e-02	1.036336e-01	3.703733e-01	1.951592e-02	1.835690e-02	2.061959e-02
4	3R_11581783_SNP	11581783	0	T	A	0.012	-1.127169e-01	1.305702e-01	1.000000e-05	2.151831e-01	3.892364e-01	3.865447e-01	3.883449e-01
4	3R_11581822_SNP	11581822	1	C	A	0.084	-1.103010e-01	5.073224e-02	2.084508e-01	4.995079e-01	3.110760e-02	2.929418e-02	3.238192e-02
4	3R_11581826_SNP	11581826	0	T	C	0.089	-1.117845e-01	4.908584e-02	1.935008e-01	4.793931e-01	2.404299e-02	2.257750e-02	2.527023e-02
4	3R_11581845_SNP	11581845	3	T	A	0.115	-2.577302e-02	4.482166e-02	1.000000e-05	1.000000e-05	5.660613e-01	5.765326e-01	5.920279e-01
4	3R_11581851_SNP	11581851	11	T	C	0.459	-6.231159e-02	2.906531e-02	1.000000e-05	2.302746e-01	3.350075e-02	3.217354e-02	3.483843e-02
4	3R_11581856_SNP	11581856	4	A	T	0.079	-9.699761e-02	5.281222e-02	3.242153e-01	6.486840e-01	6.804990e-02	6.474164e-02	7.037374e-02
4	3R_11581870_SNP	11581870	0	T	C	0.048	-5.219236e-02	6.660610e-02	1.196550e-01	4.468841e-01	4.343931e-01	4.191740e-01	4.263780e-01
4	3R_11581882_DEL	11581882	2	A	AA	0.048	-5.203389e-02	6.662679e-02	1.191404e-01	4.460861e-01	4.359293e-01	4.206794e-01	4.278682e-01
4	3R_11581884_SNP	11581884	0	A	T	0.006	1.804817e-01	1.839808e-01	1.000000e-05	2.573535e-01	3.280295e-01	3.230152e-01	3.252297e-01
4	3R_11581885_SNP	11581885	13	G	T	0.419	-2.839791e-02	2.988722e-02	5.593028e-02	3.343063e-01	3.434078e-01	3.348036e-01	3.379442e-01
4	3R_11581903_SNP	11581903	3	C	T	0.091	-7.823113e-02	4.956476e-02	1.915712e-01	4.774390e-01	1.163862e-01	1.114428e-01	1.163690e-01
4	3R_11581911_SNP	11581911	0	A	G	0.006	1.286557e-01	1.842429e-01	1.000000e-05	1.898586e-01	4.859704e-01	4.856953e-01	4.872498e-01
4	3R_11581919_SNP	11581919	0	A	G	0.018	6.486384e-02	1.071406e-01	5.544790e-02	3.605715e-01	5.457344e-01	5.311255e-01	5.352909e-01
4	3R_11581979_SNP	11581979	6	C	T	0.173	-2.116026e-02	3.819057e-02	1.000000e-05	1.154187e-01	5.802764e-01	5.878806e-01	5.918927e-01
4	3R_11582034_SNP	11582034	12	G	A	0.276	3.818693e-02	3.282898e-02	1.000000e-05	7.614751e-02	2.464145e-01	2.463135e-01	2.506207e-01
4	3R_11582035_SNP	11582035	0	T	C	0.054	-8.274774e-03	6.302946e-02	1.000000e-05	2.582461e-01	8.957094e-01	8.804713e-01	8.814930e-01
4	3R_11582129_SNP	11582129	1	G	C	0.018	9.203308e-02	1.071111e-01	1.316508e-01	4.234835e-01	3.914527e-01	3.788198e-01	3.849322e-01
4	3R_11582182_SNP	11582182	3	C	T	0.012	-8.593199e-02	1.308204e-01	1.139219e-01	4.667731e-01	5.121743e-01	4.922310e-01	5.016191e-01
4	3R_11582184_SNP	11582184	2	A	G	0.012	-8.528746e-02	1.308174e-01	1.130506e-01	4.655690e-01	5.153300e-01	4.952776e-01	5.046597e-01
4	3R_11582222_INS	11582222	21	ACACG	A	0.088	-1.195605e-01	5.262806e-02	1.000000e-05	1.000000e-05	2.438237e-02	2.363403e-02	2.643392e-02
4	3R_11582232_INS	11582232	5	ACGCACACACACA	A	0.018	6.436825e-02	1.071812e-01	5.635411e-02	3.579605e-01	5.489554e-01	5.345428e-01	5.386160e-01
4	3R_11582238_SNP	11582238	17	G	A	0.384	9.876705e-02	2.980981e-02	1.000000e-05	1.000000e-05	1.132080e-03	1.051004e-03	1.608011e-03
4	3R_11582239_SNP	11582239	1	G	C	0.012	1.597925e-01	1.302787e-01	1.000000e-05	1.856344e-01	2.217312e-01	2.194509e-01	2.223291e-01
4	3R_11582245_SNP	11582245	0	G	C	0.018	6.486384e-02	1.071406e-01	5.544790e-02	3.605715e-01	5.457344e-01	5.311255e-01	5.352909e-01
4	3R_11582299_SNP	11582299	2	A	G	0.012	-1.002478e-01	1.306626e-01	2.709628e-02	3.280398e-01	4.440367e-01	4.333439e-01	4.362136e-01
4	3R_11582338_SNP	11582338	0	G	A	0.012	1.607266e-01	1.302671e-01	1.000000e-05	1.862992e-01	2.190127e-01	2.167100e-01	2.195996e-01
4	3R_11582340_SNP	11582340	0	A	C	0.006	1.528551e-01	1.842771e-01	6.250372e-02	3.566244e-01	4.080212e-01	3.971515e-01	4.007869e-01
4	3R_11582368_SNP	11582368	2	G	A	0.084	-1.285930e-01	5.043926e-02	9.220560e-02	3.535803e-01	1.169441e-02	1.093506e-02	1.270801e-02
4	3R_11582391_SNP	11582391	2	C	G	0.127	-4.495091e-02	4.281089e-02	1.000000e-05	1.000000e-05	2.952499e-01	2.965483e-01	3.083761e-01
4	3R_11582401_DEL	11582401	3	G	GTTAGAGTAAAATAAATAAATAATAGA	0.012	-1.543690e-02	1.308718e-01	1.000000e-05	2.147026e-01	9.062465e-01	9.151616e-01	9.155774e-01
4	3R_11582402_SNP	11582402	7	C	T	0.130	-4.277856e-02	4.292151e-02	1.000000e-05	1.000000e-05	3.203756e-01	3.222221e-01	3.348043e-01
4	3R_11582451_SNP	11582451	0	G	C	0.018	6.486384e-02	1.071406e-01	5.544790e-02	3.605715e-01	5.457344e-01	5.311255e-01	5.352909e-01
4	3R_11582459_SNP	11582459	3	G	A	0.006	-1.903660e-01	1.840695e-01	4.656237e-02	3.184527e-01	3.025437e-01	2.952677e-01	2.982339e-01
4	3R_11582493_SNP	11582493	11	T	C	0.439	-6.180247e-02	2.918965e-02	1.000000e-05	1.000000e-05	3.572655e-02	3.481428e-02	3.866775e-02
4	3R_11582583_SNP	11582583	10	A	C	0.006	-1.911222e-01	1.840906e-01	4.681197e-02	3.187643e-01	3.006886e-01	2.934334e-01	2.964098e-01
4	3R_11582631_SNP	11582631	6	T	G	0.117	-4.699198e-02	4.477212e-02	1.000000e-05	1.000000e-05	2.954363e-01	2.967386e-01	3.108619e-01
4	3R_11582645_SNP	11582645	7	A	T	0.112	-1.482579e-02	4.599430e-02	1.000000e-05	1.375341e-01	7.476010e-01	7.632675e-01	7.677053e-01
4	3R_11582647_SNP	11582647	13	G	A	0.174	-1.649457e-02	3.893818e-02	1.000000e-05	1.664671e-01	6.723991e-01	6.792883e-01	6.812159e-01
4	3R_11582685_SNP	11582685	0	A	C	0.077	-1.390332e-01	5.203090e-02	6.336281e-02	3.212438e-01	8.288665e-03	7.729601e-03	9.207583e-03
4	3R_11582686_SNP	11582686	2	A	C	0.078	-1.395318e-01	5.205171e-02	6.804950e-02	3.263435e-01	8.089477e-03	7.538553e-03	8.999718e-03
4	3R_11582702_SNP	11582702	3	T	C	0.121	-3.920935e-02	4.377512e-02	1.000000e-05	1.000000e-05	3.717102e-01	3.748354e-01	3.881937e-01
4	3R_11582718_SNP	11582718	4	G	A	0.116	-7.222455e-02	4.453266e-02	1.000000e-05	1.000000e-05	1.067368e-01	1.056077e-01	1.154059e-01
4	3R_11582723_SNP	11582723	5	G	C	0.110	-6.982131e-02	4.565269e-02	1.000000e-05	1.000000e-05	1.280682e-01	1.270396e-01	1.370569e-01
4	3R_11582776_SNP	11582776	0	G	C	0.012	2.647767e-01	1.292393e-01	1.000000e-05	2.073464e-01	4.206279e-02	4.059990e-02	4.345805e-02
4	3R_11582790_DEL	11582790	17	GCCTGA	G	0.364	4.858064e-02	3.089805e-02	3.734626e-02	3.157012e-01	1.177878e-01	1.138825e-01	1.173343e-01
4	3R_11582806_SNP	11582806	9	G	A	0.377	3.663011e-02	2.998248e-02	4.468466e-02	3.251254e-01	2.235466e-01	2.174065e-01	2.207026e-01
4	3R_11582820_INS	11582820	1	GTTGG	T	0.120	-1.116409e-01	4.307784e-02	3.661476e-01	7.173870e-01	1.040395e-02	9.665956e-03	1.177544e-02
4	3R_11582831_SNP	11582831	3	T	C	0.079	5.331622e-02	5.300243e-02	7.186462e-02	3.994752e-01	3.159179e-01	3.052433e-01	3.098179e-01
4	3R_11582840_SNP	11582840	0	T	A	0.006	4.335395e-02	1.844826e-01	1.000000e-05	2.627179e-01	8.144961e-01	8.025421e-01	8.035343e-01
4	3R_11582843_DEL	11582843	21	G	GGTAAGTGGCAAGTG	0.027	1.057672e-01	9.297378e-02	6.122723e-02	3.304475e-01	2.569260e-01	2.499459e-01	2.532440e-01
4	3R_11582856_SNP	11582856	12	C	T	0.013	1.577204e-02	1.309179e-01	1.000000e-05	2.236320e-01	9.042544e-01	9.068592e-01	9.070383e-01
4	3R_11582880_SNP	11582880	8	A	G	0.287	9.674058e-03	3.212973e-02	1.032462e-02	2.843395e-01	7.637199e-01	7.487022e-01	7.505012e-01
4	3R_11582899_SNP	11582899	5	A	C	0.147	-1.439546e-02	4.065437e-02	1.081201e-02	2.990215e-01	7.237180e-01	7.083992e-01	7.106940e-01
4	3R_11582905_SNP	11582905	0	G	A	0.006	-3.723956e-01	1.823227e-01	5.173667e-02	3.150448e-01	4.268302e-02	4.071239e-02	4.364257e-02
4	3R_11583011_SNP	11583011	1	T	A	0.006	-9.802365e-03	1.845150e-01	1.000000e-05	2.303601e-01	9.576962e-01	9.553670e-01	9.554403e-01
4	3R_11583017_SNP	11583017	3	A	G	0.085	-3.688795e-02	5.131518e-02	1.000000e-05	1.365553e-01	4.732436e-01	4.760924e-01	4.788507e-01
4	3R_11583030_SNP	11583030	0	T	G	0.006	1.528551e-01	1.842771e-01	6.250372e-02	3.566244e-01	4.080212e-01	3.971515e-01	4.007869e-01
4	3R_11583053_SNP	11583053	17	T	C	0.113	4.284071e-03	4.736224e-02	1.000000e-05	2.351670e-01	9.280361e-01	9.226277e-01	9.228071e-01
4	3R_11583073_SNP	11583073	4	T	C	0.018	-1.342313e-01	1.066888e-01	1.000000e-05	9.707252e-02	2.101016e-01	2.092871e-01	2.131404e-01
4	3R_11583117_INS	11583117	8	T	TGCCAACTT	0.225	2.070650e-02	3.479331e-02	8.021870e-03	2.886418e-01	5.525679e-01	5.425406e-01	5.443355e-01
4	3R_11583127_SNP	11583127	0	G	C	0.006	-1.286640e-01	1.842428e-01	1.000000e-05	2.616039e-01	4.859421e-01	4.796641e-01	4.811592e-01
4	3R_11583138_SNP	11583138	0	A	T	0.006	-5.987640e-02	1.844547e-01	1.000000e-05	2.392218e-01	7.458827e-01	7.416499e-01	7.421523e-01
4	3R_11583148_SNP	11583148	10	T	C	0.291	1.937598e-02	3.218090e-02	1.000000e-05	1.807769e-01	5.479321e-01	5.497425e-01	5.512521e-01
4	3R_11583237_SNP	11583237	2	G	A	0.018	-9.693302e-02	1.076688e-01	2.422136e-01	5.638544e-01	3.692707e-01	3.568079e-01	3.684177e-01
4	3R_11583359_SNP	11583359	3	T	A	0.006	-1.903660e-01	1.840695e-01	4.656237e-02	3.184527e-01	3.025437e-01	2.952677e-01	2.982339e-01
4	3R_11583398_SNP	11583398	18	G	T	0.287	3.045928e-02	3.313203e-02	1.000000e-05	1.144661e-01	3.592567e-01	3.603971e-01	3.637863e-01
4	3R_11583414_INS	11583414	3	ACCGC	T	0.006	1.665143e-02	1.845188e-01	1.000000e-05	2.359094e-01	9.282034e-01	9.226109e-01	9.228052e-01
4	3R_11583441_SNP	11583441	6	T	C	0.148	4.530182e-02	4.061140e-02	1.959909e-01	5.364376e-01	2.662505e-01	2.556351e-01	2.638464e-01
4	3R_11583457_SNP	11583457	2	C	T	0.066	-1.327315e-01	5.648607e-02	6.451419e-02	3.298871e-01	1.995915e-02	1.881733e-02	2.106002e-02
4	3R_11583459_SNP	11583459	9	T	G	0.157	2.868965e-02	4.004113e-02	9.524704e-02	4.237795e-01	4.746868e-01	4.582667e-01	4.649086e-01
4	3R_11583579_DEL	11583579	1	A	AGCCCACA	0.012	-9.754700e-03	1.308655e-01	1.000000e-05	2.150073e-01	9.406706e-01	9.580713e-01	9.586876e-01
4	3R_11583591_SNP	11583591	3	A	G	0.030	2.211201e-01	8.173742e-02	8.269365e-02	4.124197e-01	7.537549e-03	6.968246e-03	8.405742e-03
4	3R_11583599_DEL	11583599	10	A	AAAAAAAAA	0.019	-2.379043e-01	1.056325e-01	1.000000e-05	1.312358e-01	2.562102e-02	2.473800e-02	2.723295e-02
4	3R_11583603_SNP	11583603	21	C	A	0.068	-2.483706e-02	6.022923e-02	1.000000e-05	2.426242e-01	6.805963e-01	6.761509e-01	6.768320e-01
4	3R_11583664_DEL	11583664	20	GCGCCG	G	0.385	2.568945e-02	3.101955e-02	4.206582e-02	3.523908e-01	4.087635e-01	3.977459e-01	4.012279e-01
4	3R_11583770_SNP	11583770	0	A	G	0.006	-4.233498e-02	1.844840e-01	1.000000e-05	2.160449e-01	8.187801e-01	8.212599e-01	8.216605e-01
4	3R_11583788_INS	11583788	1	CGGCA	C	0.012	2.661912e-01	1.292266e-01	1.000000e-05	2.090812e-01	4.097112e-02	3.952462e-02	4.236112e-02
4	3R_11583789_DEL	11583789	0	C	CCGATTTTCCGAT	0.012	2.647767e-01	1.292393e-01	1.000000e-05	2.073464e-01	4.206279e-02	4.059990e-02	4.345805e-02
4	3R_11583837_SNP	11583837	3	T	G	0.006	-1.929585e-01	1.840606e-01	4.909577e-02	3.214463e-01	2.960048e-01	2.887413e-01	2.917717e-01
4	3R_11583850_SNP	11583850	0	A	C	0.006	1.504006e-01	1.841437e-01	1.000000e-05	2.495049e-01	4.152379e-01	4.103016e-01	4.120091e-01
4	3R_11583929_SNP	11583929	16	C	T	0.480	-3.048678e-03	2.986513e-02	1.000000e-05	2.267474e-01	9.188152e-01	9.196371e-01	9.197670e-01
4	3R_11583961_SNP	11583961	15	T	G	0.353	-6.781066e-02	3.067338e-02	1.000000e-05	8.352155e-02	2.842135e-02	2.756233e-02	3.022129e-02
4	3R_11583985_SNP	11583985	14	G	T	0.045	7.613082e-02	7.092216e-02	1.000000e-05	1.322656e-01	2.846308e-01	2.841536e-01	2.872654e-01
4	3R_11584060_SNP	11584060	3	T	G	0.073	-1.344383e-01	5.415878e-02	2.198656e-02	2.781747e-01	1.404833e-02	1.324143e-02	1.513811e-02
4	3R_11584077_SNP	11584077	9	T	C	0.132	-3.491052e-03	4.308956e-02	1.000000e-05	2.375624e-01	9.355248e-01	9.273449e-01	9.275804e-01
4	3R_11584081_DEL	11584081	25	TC	T	0.469	3.630133e-03	3.082740e-02	1.000000e-05	2.346853e-01	9.064028e-01	9.015961e-01	9.017891e-01
4	3R_11584092_SNP	11584092	2	T	A	0.078	-1.382161e-01	5.206755e-02	5.061602e-02	3.069264e-01	8.714087e-03	8.140830e-03	9.652931e-03
4	3R_11584098_SNP	11584098	13	T	G	0.445	2.276517e-02	2.968912e-02	2.014721e-02	2.826659e-01	4.442985e-01	4.366455e-01	4.385862e-01
4	3R_11584104_SNP	11584104	9	A	C	0.126	4.034190e-02	4.388385e-02	1.000000e-05	1.143248e-01	3.592788e-01	3.605043e-01	3.638266e-01
4	3R_11584109_SNP	11584109	10	G	T	0.127	4.067461e-02	4.390210e-02	1.000000e-05	1.058099e-01	3.555394e-01	3.569108e-01	3.604497e-01
4	3R_11584111_SNP	11584111	2	T	A	0.018	6.452717e-02	1.071533e-01	5.537495e-02	3.605566e-01	5.478660e-01	5.331813e-01	5.373597e-01
4	3R_11584157_SNP	11584157	9	A	G	0.126	3.855457e-02	4.389353e-02	1.000000e-05	9.510151e-02	3.810149e-01	3.832056e-01	3.870989e-01
4	3R_11584166_SNP	11584166	3	C	T	0.012	-7.299166e-02	1.307546e-01	1.000000e-05	1.815986e-01	5.774369e-01	5.793687e-01	5.808308e-01
4	3R_11584168_SNP	11584168	11	T	C	0.127	4.076712e-02	4.392197e-02	1.000000e-05	9.120831e-02	3.546662e-01	3.563531e-01	3.603062e-01
4	3R_11584183_SNP	11584183	1	A	T	0.006	1.312080e-01	1.842354e-01	1.000000e-05	1.887428e-01	4.773554e-01	4.770362e-01	4.786366e-01
4	3R_11584209_SNP	11584209	13	T	G	0.297	1.280219e-02	3.232957e-02	1.000000e-05	1.614355e-01	6.926209e-01	7.010227e-01	7.032641e-01
4	3R_11584211_SNP	11584211	13	T	A	0.297	2.378610e-02	3.229211e-02	1.000000e-05	8.181624e-02	4.624104e-01	4.671401e-01	4.720941e-01
4	3R_11584248_SNP	11584248	2	T	C	0.006	-1.923570e-01	1.840579e-01	4.801336e-02	3.201038e-01	2.975008e-01	2.902542e-01	2.932604e-01
4	3R_11584264_SNP	11584264	3	T	A	0.006	-7.934208e-02	1.844205e-01	1.000000e-05	2.133373e-01	6.675910e-01	6.675455e-01	6.682669e-01
4	3R_11584269_DEL	11584269	8	A	ACCAACAA	0.013	9.916063e-02	1.306760e-01	1.000000e-05	6.232470e-02	4.490315e-01	4.538391e-01	4.596832e-01
4	3R_11584287_SNP	11584287	11	T	A	0.274	1.509403e-02	3.290177e-02	1.000000e-05	1.224690e-01	6.470063e-01	6.571446e-01	6.614348e-01
4	3R_11584303_SNP	11584303	4	A	G	0.043	2.849846e-02	7.103033e-02	1.000000e-05	3.023690e-01	6.887776e-01	6.727924e-01	6.751498e-01
4	3R_11584325_SNP	11584325	2	T	C	0.012	1.322054e-02	1.308685e-01	1.000000e-05	2.248506e-01	9.196552e-01	9.221302e-01	9.222746e-01
4	3R_11584339_SNP	11584339	12	C	A	0.404	2.186123e-03	3.001752e-02	1.000000e-05	2.218177e-01	9.420305e-01	9.493752e-01	9.495718e-01
4	3R_11584373_SNP	11584373	7	T	G	0.118	-8.879218e-04	4.493893e-02	1.000000e-05	2.303828e-01	9.842598e-01	9.955677e-01	9.956338e-01
4	3R_11584412_SNP	11584412	12	G	T	0.327	-3.246929e-04	3.139885e-02	1.000000e-05	2.334714e-01	9.917617e-01	9.786326e-01	9.787826e-01
4	3R_11584426_SNP	11584426	8	T	C	0.019	6.856699e-02	1.070891e-01	1.000000e-05	1.273970e-01	5.228736e-01	5.275978e-01	5.307760e-01
4	3R_11584449_SNP	11584449	1	A	T	0.012	-2.526068e-01	1.293907e-01	1.000000e-05	1.000000e-05	5.258735e-02	5.152022e-02	5.561779e-02
4	3R_11584452_SNP	11584452	18	C	T	0.293	-1.914017e-02	3.297358e-02	4.606283e-02	3.385530e-01	5.623850e-01	5.480961e-01	5.515571e-01
4	3R_11584461_SNP	11584461	5	T	C	0.086	6.994283e-04	5.142422e-02	1.000000e-05	2.438784e-01	9.891645e-01	9.636744e-01	9.644540e-01
4	3R_11584472_SNP	11584472	2	G	T	0.012	-2.511215e-01	1.294130e-01	1.000000e-05	1.000000e-05	5.401737e-02	5.294093e-02	5.706641e-02
4	3R_11584476_SNP	11584476	0	C	T	0.012	-1.597268e-01	1.348584e-01	1.068641e+00	1.000000e+05	2.379463e-01	4.284205e-02	3.407779e-01
4	3R_11584479_DEL	11584479	3	A	AGTCTGATATAAA	0.012	-1.953026e-01	1.299965e-01	1.000000e-05	2.392432e-01	1.349021e-01	1.317135e-01	1.349240e-01
4	3R_11584517_SNP	11584517	2	T	G	0.006	-1.918028e-01	1.840617e-01	4.813459e-02	3.203092e-01	2.989007e-01	2.916253e-01	2.946300e-01
4	3R_11584579_SNP	11584579	2	C	T	0.042	-4.264987e-02	7.096853e-02	1.000000e-05	1.041938e-01	5.486805e-01	5.555666e-01	5.600262e-01
4	3R_11584586_SNP	11584586	5	A	G	0.160	-3.643213e-02	3.927876e-02	7.118666e-02	3.733382e-01	3.549994e-01	3.445955e-01	3.486128e-01
4	3R_11584611_SNP	11584611	0	T	A	0.012	-8.752447e-02	1.308035e-01	1.181369e-01	4.727085e-01	5.043426e-01	4.845501e-01	4.941330e-01
4	3R_11584612_SNP	11584612	1	C	T	0.018	9.203308e-02	1.071111e-01	1.316508e-01	4.234835e-01	3.914527e-01	3.788198e-01	3.849322e-01
4	3R_11584615_INS	11584615	0	TT	T	0.012	-8.752447e-02	1.308035e-01	1.181369e-01	4.727085e-01	5.043426e-01	4.845501e-01	4.941330e-01
4	3R_11584671_SNP	11584671	1	A	G	0.012	-8.805617e-02	1.308071e-01	1.190919e-01	4.740485e-01	5.017715e-01	4.820560e-01	4.916631e-01
4	3R_11584689_SNP	11584689	13	A	G	0.019	-7.281417e-02	1.071053e-01	1.000000e-05	2.689817e-01	4.975545e-01	4.905037e-01	4.920492e-01
4	3R_11584705_SNP	11584705	12	A	G	0.006	-1.069780e-02	1.845539e-01	1.000000e-05	2.306918e-01	9.538457e-01	9.512426e-01	9.513244e-01
4	3R_11584735_SNP	11584735	11	A	G	0.013	1.280573e-02	1.309145e-01	1.000000e-05	2.242758e-01	9.221952e-01	9.252772e-01	9.254257e-01
4	3R_11584758_SNP	11584758	16	T	C	0.086	-9.902093e-04	5.335481e-02	1.000000e-05	2.324761e-01	9.852152e-01	9.909825e-01	9.911638e-01
4	3R_11584812_SNP	11584812	24	A	C	0.271	-4.868238e-02	3.429705e-02	3.571188e-02	3.318270e-01	1.576477e-01	1.525196e-01	1.560398e-01
4	3R_11584813_SNP	11584813	19	A	C	0.181	-8.909509e-02	3.857544e-02	3.591754e-01	7.315616e-01	2.214017e-02	2.073323e-02	2.403087e-02
4	3R_11584824_SNP	11584824	20	C	A	0.453	-4.920989e-02	3.013856e-02	1.000000e-05	1.000000e-05	1.044089e-01	1.032725e-01	1.093762e-01
4	3R_11584861_SNP	11584861	2	A	T	0.036	3.954083e-02	7.643635e-02	1.000000e-05	2.159515e-01	6.056325e-01	6.044792e-01	6.053560e-01
4	3R_11584894_SNP	11584894	1	G	T	0.006	-1.925390e-01	1.840540e-01	4.821057e-02	3.203254e-01	2.970357e-01	2.897902e-01	2.928011e-01
4	3R_11584955_SNP	11584955	0	T	A	0.006	2.878568e-01	1.831556e-01	1.000000e-05	2.932770e-01	1.179355e-01	1.142216e-01	1.175833e-01
4	3R_11584956_SNP	11584956	3	T	A	0.042	3.894819e-02	7.099084e-02	1.000000e-05	1.959478e-01	5.839918e-01	5.845413e-01	5.857107e-01
4	3R_11584967_DEL	11584967	22	CAGAC	C	0.452	6.067368e-02	3.029968e-02	1.327735e-01	4.056715e-01	4.686413e-02	4.455167e-02	4.779061e-02
4	3R_11584979_DEL	11584979	9	G	AA	0.050	-2.007196e-01	6.490402e-02	2.212344e-02	2.904354e-01	2.328443e-03	2.139681e-03	2.861247e-03
4	3R_11584979_SNP	11584979	16	A	G	0.072	-1.244624e-02	5.758191e-02	1.000000e-05	2.054428e-01	8.291375e-01	8.355376e-01	8.362009e-01
4	3R_11584980_SNP	11584980	14	G	A	0.019	2.521960e-02	1.072433e-01	1.000000e-05	2.494921e-01	8.143725e-01	8.067593e-01	8.073312e-01
4	3R_11584993_SNP	11584993	8	G	T	0.156	7.299892e-02	3.965204e-02	1.000000e-05	1.977476e-01	6.740835e-02	6.554831e-02	6.872260e-02
4	3R_11585005_SNP	11585005	8	C	A	0.169	6.809867e-02	3.847005e-02	1.000000e-05	2.189617e-01	7.853385e-02	7.633325e-02	7.955363e-02
4	3R_11585006_SNP	11585006	8	G	A	0.163	6.114009e-02	3.913658e-02	1.000000e-05	1.755568e-01	1.201398e-01	1.179884e-01	1.213194e-01
4	3R_11585037_DEL	11585037	10	AATCTCT	A	0.241	5.119182e-02	3.401406e-02	4.124440e-03	2.740524e-01	1.342195e-01	1.305100e-01	1.337860e-01
4	3R_11585046_SNP	11585046	15	C	G	0.216	3.772351e-02	3.605271e-02	2.489350e-02	3.023633e-01	2.969237e-01	2.901744e-01	2.929464e-01
4	3R_11585047_SNP	11585047	17	T	A	0.119	2.538314e-02	4.615965e-02	1.000000e-05	1.906358e-01	5.831278e-01	5.842110e-01	5.854755e-01
4	3R_11585049_SNP	11585049	16	T	G	0.197	3.374982e-02	3.739812e-02	1.000000e-05	2.724426e-01	3.681272e-01	3.619124e-01	3.640322e-01
4	3R_11585051_INS	11585051	18	T	TG	0.187	4.696066e-02	3.839999e-02	4.695257e-02	3.286623e-01	2.230879e-01	2.168321e-01	2.201719e-01
4	3R_11585055_INS	11585055	25	GC	ATG	0.147	6.044522e-02	4.324726e-02	1.369219e-01	4.526031e-01	1.640784e-01	1.574084e-01	1.623581e-01
4	3R_11585061_SNP	11585061	31	A	T	0.117	4.384792e-02	4.884131e-02	4.456601e-02	3.361533e-01	3.706122e-01	3.612677e-01	3.643907e-01
4	3R_11585063_SNP	11585063	31	G	A	0.029	1.441532e-01	9.272891e-02	5.181570e-02	3.273733e-01	1.219539e-01	1.177194e-01	1.212462e-01
4	3R_11585065_SNP	11585065	31	T	A	0.015	-3.893239e-03	1.310414e-01	1.000000e-05	2.266299e-01	9.763340e-01	9.907678e-01	9.908484e-01
4	3R_11585066_SNP	11585066	31	G	C	0.015	-3.893239e-03	1.310414e-01	1.000000e-05	2.266299e-01	9.763340e-01	9.907678e-01	9.908484e-01
4	3R_11585072_SNP	11585072	5	C	A	0.074	-2.591174e-03	5.517509e-02	1.000000e-05	2.245995e-01	9.625994e-01	9.707447e-01	9.708651e-01
4	3R_11585074_INS	11585074	32	ATT	A	0.007	-1.180744e-01	1.844159e-01	1.000000e-05	2.667606e-01	5.228851e-01	5.158874e-01	5.173170e-01
4	3R_11585081_SNP	11585081	30	A	T	0.007	-1.234041e-01	1.843849e-01	1.000000e-05	2.679007e-01	5.042502e-01	4.972905e-01	4.987973e-01
4	3R_11585092_SNP	11585092	11	A	T	0.490	1.076237e-02	2.935723e-02	1.000000e-05	1.880537e-01	7.143840e-01	7.194158e-01	7.206026e-01
4	3R_11585124_SNP	11585124	3	G	A	0.061	8.104733e-03	6.001827e-02	1.000000e-05	2.381947e-01	8.927456e-01	8.872587e-01	8.875250e-01
4	3R_11585128_SNP	11585128	0	T	A	0.012	1.427994e-01	1.303928e-01	1.000000e-05	2.076309e-01	2.750383e-01	2.721848e-01	2.746668e-01
4	3R_11585148_DEL	11585148	0	G	GGCAAGTGCCACATG	0.006	1.989781e-02	1.845068e-01	1.000000e-05	2.357241e-01	9.142503e-01	9.090762e-01	9.092774e-01
4	3R_11585153_SNP	11585153	3	C	G	0.012	-2.530057e-01	1.293958e-01	1.000000e-05	1.000000e-05	5.222845e-02	5.116374e-02	5.526157e-02
4	3R_11585163_SNP	11585163	2	T	C	0.084	-1.381364e-01	5.031622e-02	1.612010e-01	4.299555e-01	6.710565e-03	6.207361e-03	7.577358e-03
4	3R_11585170_SNP	11585170	2	G	C	0.048	2.730334e-02	6.663344e-02	1.000000e-05	2.522827e-01	6.825145e-01	6.759221e-01	6.767245e-01
4	3R_11585278_SNP	11585278	14	A	G	0.130	-9.866088e-02	4.366292e-02	3.000432e-01	5.745958e-01	2.514643e-02	2.370522e-02	2.677536e-02
4	3R_11585283_SNP	11585283	12	T	G	0.038	4.371873e-02	7.651484e-02	1.000000e-05	2.218062e-01	5.685177e-01	5.663594e-01	5.673362e-01
4	3R_11585286_SNP	11585286	17	G	T	0.338	-4.372717e-02	3.147198e-02	1.000000e-05	1.626876e-01	1.665719e-01	1.646039e-01	1.678605e-01
4	3R_11585287_SNP	11585287	18	C	A	0.333	-5.199842e-02	3.160676e-02	1.000000e-05	1.216450e-01	1.018274e-01	1.002694e-01	1.038200e-01
4	3R_11585294_SNP	11585294	17	A	G	0.086	-1.063896e-01	5.308617e-02	4.325405e-01	7.635664e-01	4.668641e-02	4.455265e-02	5.012675e-02
4	3R_11585295_SNP	11585295	18	A	G	0.093	-1.226041e-01	5.082531e-02	1.503924e-01	4.166987e-01	1.694368e-02	1.587734e-02	1.806182e-02
4	3R_11585319_SNP	11585319	11	A	G	0.127	2.869448e-02	4.397944e-02	1.000000e-05	1.916009e-01	5.150120e-01	5.152612e-01	5.166839e-01
4	3R_11585362_SNP	11585362	0	C	A	0.012	-1.597268e-01	1.348584e-01	1.068641e+00	1.000000e+05	2.379463e-01	4.284205e-02	3.407779e-01
4	3R_11585407_SNP	11585407	3	T	C	0.079	-1.557911e-01	5.178366e-02	5.459549e-02	3.010602e-01	3.034597e-03	2.795412e-03	3.640577e-03
4	3R_11585480_DEL	11585480	1	G	GC	0.006	-1.925390e-01	1.840540e-01	4.821057e-02	3.203254e-01	2.970357e-01	2.897902e-01	2.928011e-01
4	3R_11585531_INS	11585531	16	AATCCCCCA	A	0.349	-4.956142e-02	3.108652e-02	2.892454e-02	3.102975e-01	1.127697e-01	1.090334e-01	1.124586e-01
4	3R_11585536_SNP	11585536	0	G	A	0.012	1.566252e-02	1.308574e-01	1.000000e-05	2.163727e-01	9.048722e-01	9.124581e-01	9.128080e-01
4	3R_11585538_SNP	11585538	11	G	A	0.146	5.882936e-02	4.128521e-02	3.704495e-02	3.498561e-01	1.560490e-01	1.508756e-01	1.545003e-01
4	3R_11585599_INS	11585599	18	GC	G	0.253	-4.315467e-02	3.437352e-02	1.000000e-05	1.535006e-01	2.110752e-01	2.093499e-01	2.125094e-01
4	3R_11585600_INS	11585600	11	GG	G	0.032	7.210533e-02	8.342558e-02	1.000000e-05	2.936522e-01	3.886664e-01	3.807822e-01	3.830771e-01
4	3R_11585737_SNP	11585737	15	C	T	0.477	-5.384823e-02	2.948151e-02	1.000000e-05	1.000000e-05	6.957009e-02	6.842387e-02	7.516348e-02
4	3R_11585749_SNP	11585749	13	G	A	0.477	-5.195103e-02	2.930668e-02	1.000000e-05	1.000000e-05	7.811769e-02	7.695470e-02	8.466326e-02
4	3R_11585770_SNP	11585770	8	G	T	0.212	-3.788982e-02	3.543036e-02	1.000000e-05	1.000000e-05	2.864345e-01	2.875524e-01	2.949525e-01
4	3R_11585814_SNP	11585814	1	T	G	0.012	-1.568607e-02	1.308621e-01	1.000000e-05	2.204421e-01	9.047333e-01	9.092624e-01	9.094969e-01
4	3R_11585865_SNP	11585865	0	C	T	0.012	-2.505816e-01	1.294097e-01	1.000000e-05	1.000000e-05	5.452407e-02	5.344447e-02	5.764240e-02
4	3R_11585875_SNP	11585875	4	C	T	0.055	1.208655e-01	6.241070e-02	2.164364e-01	5.895388e-01	5.449066e-02	5.134566e-02	5.564043e-02
4	3R_11585893_SNP	11585893	10	C	T	0.114	-4.511609e-02	4.593049e-02	1.000000e-05	1.000000e-05	3.273969e-01	3.294055e-01	3.455813e-01
4	3R_11585902_INS	11585902	29	TT	T	0.317	-1.873854e-02	3.351521e-02	1.000000e-05	2.515330e-01	5.768433e-01	5.722243e-01	5.732784e-01
4	3R_11585915_SNP	11585915	11	A	T	0.172	-7.793191e-02	3.854771e-02	2.013835e-01	4.752936e-01	4.481350e-02	4.247994e-02	4.598167e-02
4	3R_11586013_SNP	11586013	1	G	A	0.006	-1.697976e-01	1.839852e-01	2.825093e-01	7.561846e-01	3.574055e-01	3.388727e-01	3.603307e-01
4	3R_11586026_DEL	11586026	0	T	TCC	0.006	-3.188114e-02	1.844967e-01	1.000000e-05	2.362724e-01	8.630187e-01	8.588466e-01	8.591157e-01
4	3R_11586028_SNP	11586028	2	T	C	0.006	-1.927400e-01	1.840571e-01	4.853883e-02	3.207162e-01	2.965410e-01	2.892914e-01	2.923095e-01
4	3R_11586052_SNP	11586052	14	C	T	0.396	1.838221e-02	3.027635e-02	1.000000e-05	2.859952e-01	5.445827e-01	5.361333e-01	5.378275e-01
4	3R_11586068_SNP	11586068	1	A	C	0.012	-2.592451e-02	1.321694e-01	1.153017e-01	2.335622e-01	8.447357e-01	8.427367e-01	8.430049e-01
4	3R_11586070_SNP	11586070	0	C	G	0.012	-8.752447e-02	1.308035e-01	1.181369e-01	4.727085e-01	5.043426e-01	4.845501e-01	4.941330e-01
4	3R_11586075_SNP	11586075	4	G	C	0.049	1.565235e-03	6.668761e-02	1.000000e-05	2.318857e-01	9.813026e-01	9.742444e-01	9.743252e-01
4	3R_11586097_SNP	11586097	10	T	C	0.329	2.866013e-03	3.114542e-02	1.000000e-05	2.370560e-01	9.267928e-01	9.194488e-01	9.196720e-01
4	3R_11586102_DEL	11586102	0	T	TGCCA	0.006	4.335395e-02	1.844826e-01	1.000000e-05	2.627179e-01	8.144961e-01	8.025421e-01	8.035343e-01
4	3R_11586110_INS	11586110	0	TGCTTGCGATATATGC	T	0.006	4.335395e-02	1.844826e-01	1.000000e-05	2.627179e-01	8.144961e-01	8.025421e-01	8.035343e-01
4	3R_11586156_SNP	11586156	1	T	A	0.006	6.847892e-02	1.844400e-01	1.000000e-05	2.194863e-01	7.109023e-01	7.105028e-01	7.110667e-01
4	3R_11586164_SNP	11586164	5	A	G	0.043	-1.250499e-02	7.106786e-02	1.000000e-05	2.205059e-01	8.605410e-01	8.629421e-01	8.632197e-01
4	3R_11586165_SNP	11586165	0	T	C	0.006	7.137133e-02	1.844301e-01	1.000000e-05	2.116185e-01	6.992644e-01	7.001024e-01	7.007684e-01
4	3R_11586175_DEL	11586175	18	GG	G	0.220	9.835717e-03	3.625190e-02	1.000000e-05	2.136469e-01	7.864852e-01	7.885813e-01	7.890654e-01
4	3R_11586243_SNP	11586243	0	G	A	0.006	-7.523489e-02	1.844209e-01	1.000000e-05	2.195225e-01	6.838345e-01	6.829332e-01	6.835643e-01
4	3R_11586273_SNP	11586273	1	C	G	0.084	-1.446040e-01	5.015573e-02	1.067160e-01	3.667281e-01	4.459474e-03	4.111899e-03	5.179094e-03
4	3R_11586294_INS	11586294	0	TATTAA	C	0.006	7.137133e-02	1.844301e-01	1.000000e-05	2.116185e-01	6.992644e-01	7.001024e-01	7.007684e-01
4	3R_11586311_SNP	11586311	2	G	C	0.078	-1.427730e-01	5.200673e-02	9.056761e-02	3.507646e-01	6.712267e-03	6.229501e-03	7.561663e-03
4	3R_11586323_SNP	11586323	17	A	G	0.331	6.134941e-02	3.146132e-02	1.954294e-02	2.733575e-01	5.286133e-02	5.078518e-02	5.382360e-02
4	3R_11586339_SNP	11586339	4	T	C	0.018	7.863684e-02	1.070224e-01	1.000000e-05	1.739304e-01	4.635162e-01	4.639331e-01	4.658132e-01
4	3R_11586355_SNP	11586355	13	T	C	0.387	9.912445e-03	3.033523e-02	2.283083e-02	3.100195e-01	7.442584e-01	7.257057e-01	7.287519e-01
4	3R_11586357_SNP	11586357	1	C	G	0.102	-1.251315e-01	4.640673e-02	3.105442e-01	5.602283e-01	7.731772e-03	7.192953e-03	8.805078e-03
4	3R_11586389_SNP	11586389	13	G	C	0.342	5.373311e-02	3.086963e-02	1.000000e-05	2.483383e-01	8.359858e-02	8.103176e-02	8.427501e-02
4	3R_11586403_SNP	11586403	1	G	A	0.012	-2.592451e-02	1.321694e-01	1.153017e-01	2.335622e-01	8.447357e-01	8.427367e-01	8.430049e-01
4	3R_11586449_SNP	11586449	0	T	C	0.012	-8.752447e-02	1.308035e-01	1.181369e-01	4.727085e-01	5.043426e-01	4.845501e-01	4.941330e-01
4	3R_11586450_SNP	11586450	17	C	T	0.444	-3.111076e-02	3.003612e-02	1.000000e-05	1.597227e-01	3.018121e-01	3.005500e-01	3.032692e-01
4	3R_11586497_SNP	11586497	15	G	A	0.418	-3.339720e-02	3.003869e-02	1.000000e-05	1.401428e-01	2.678292e-01	2.667675e-01	2.698907e-01
4	3R_11586509_SNP	11586509	2	G	C	0.012	-2.583341e-02	1.321730e-01	1.151774e-01	2.333974e-01	8.452786e-01	8.433088e-01	8.435749e-01
4	3R_11586510_SNP	11586510	5	C	G	0.160	-3.143732e-02	3.929334e-02	1.381701e-01	4.875621e-01	4.248152e-01	4.079096e-01	4.171034e-01
4	3R_11586517_SNP	11586517	2	C	T	0.006	-2.507235e-01	1.834356e-01	5.447881e-01	1.000000e+05	1.735299e-01	1.296801e-01	1.909180e-01
4	3R_11586520_SNP	11586520	7	A	T	0.174	-2.122843e-02	3.823932e-02	8.493863e-02	4.088636e-01	5.795417e-01	5.591948e-01	5.665239e-01
4	3R_11586532_SNP	11586532	7	C	T	0.161	-2.697821e-02	3.935724e-02	1.124969e-01	4.546976e-01	4.940034e-01	4.749603e-01	4.836594e-01
4	3R_11586547_SNP	11586547	15	A	G	0.373	3.474687e-02	3.066814e-02	5.952188e-02	3.373284e-01	2.588497e-01	2.517300e-01	2.550936e-01
4	3R_11586586_SNP	11586586	26	G	T	0.331	1.932684e-02	3.278080e-02	2.097710e-02	3.008558e-01	5.562751e-01	5.454285e-01	5.475322e-01
4	3R_11586587_SNP	11586587	24	G	T	0.333	1.973585e-02	3.249570e-02	2.974353e-02	3.135943e-01	5.444571e-01	5.328019e-01	5.352873e-01
4	3R_11586613_SNP	11586613	3	A	G	0.006	2.298690e-01	1.836588e-01	1.000000e-05	3.160046e-01	2.124730e-01	2.062621e-01	2.095120e-01
4	3R_11586619_SNP	11586619	10	T	A	0.038	-6.175165e-03	7.656917e-02	1.000000e-05	2.663092e-01	9.358189e-01	9.100945e-01	9.120145e-01
4	3R_11586657_DEL	11586657	2	GGTAATC	TTGAGCTTTT	0.006	6.871151e-02	1.844429e-01	1.000000e-05	2.121745e-01	7.099694e-01	7.109154e-01	7.115519e-01
4	3R_11586666_SNP	11586666	16	T	C	0.388	-1.328005e-02	3.060126e-02	1.000000e-05	2.431099e-01	6.648733e-01	6.599030e-01	6.606311e-01
4	3R_11586713_SNP	11586713	9	C	A	0.094	-1.363001e-02	4.990055e-02	1.000000e-05	1.963814e-01	7.850824e-01	7.918341e-01	7.927744e-01
4	3R_11586726_SNP	11586726	3	T	A	0.048	-3.568205e-02	6.661983e-02	1.000000e-05	1.395062e-01	5.929470e-01	5.992570e-01	6.021573e-01
4	3R_11586770_SNP	11586770	0	A	G	0.006	3.052131e-01	1.829863e-01	1.000000e-05	1.000000e-05	9.720976e-02	9.605543e-02	1.007477e-01
4	3R_11586826_SNP	11586826	2	C	T	0.018	-2.801001e-01	1.049403e-01	9.974975e-03	3.775466e-01	8.359699e-03	7.750265e-03	9.248347e-03
4	3R_11586857_SNP	11586857	2	C	T	0.006	-1.907789e-01	1.840621e-01	4.614651e-02	3.179623e-01	3.014803e-01	2.942359e-01	2.971984e-01
4	3R_11586882_SNP	11586882	2	C	A	0.054	4.293427e-02	6.296611e-02	1.000000e-05	2.130251e-01	4.962757e-01	4.941673e-01	4.954655e-01
4	3R_11586884_SNP	11586884	3	C	A	0.024	-1.923106e-02	9.310532e-02	1.000000e-05	2.200493e-01	8.366131e-01	8.383739e-01	8.386911e-01
4	3R_11586981_SNP	11586981	13	G	A	0.465	2.665999e-02	2.958397e-02	8.327759e-02	3.654558e-01	3.688070e-01	3.584003e-01	3.623397e-01
4	3R_11587021_SNP	11587021	0	T	C	0.006	4.335395e-02	1.844826e-01	1.000000e-05	2.627179e-01	8.144961e-01	8.025421e-01	8.035343e-01
4	3R_11587048_INS	11587048	6	AACGC	A	0.037	-1.623868e-02	7.652299e-02	1.000000e-05	2.245882e-01	8.322063e-01	8.323364e-01	8.326201e-01
4	3R_11587111_SNP	11587111	0	T	C	0.006	-1.356502e-02	1.845103e-01	1.000000e-05	2.263885e-01	9.414816e-01	9.438983e-01	9.439969e-01
4	3R_11587112_DEL	11587112	0	A	AATCA	0.006	-1.356502e-02	1.845103e-01	1.000000e-05	2.263885e-01	9.414816e-01	9.438983e-01	9.439969e-01
4	3R_11587249_SNP	11587249	2	G	A	0.042	4.749078e-02	7.095000e-02	1.000000e-05	2.427102e-01	5.041986e-01	4.996454e-01	5.009088e-01
4	3R_11587251_SNP	11587251	0	A	G	0.012	2.354256e-01	1.295810e-01	1.000000e-05	1.000000e-05	7.104813e-02	6.989801e-02	7.752659e-02
4	3R_11587303_SNP	11587303	4	T	G	0.037	6.894036e-03	7.651356e-02	1.000000e-05	2.239442e-01	9.283147e-01	9.318896e-01	9.320369e-01
4	3R_11587334_DEL	11587334	1	C	CAT	0.006	-9.802365e-03	1.845150e-01	1.000000e-05	2.303601e-01	9.576962e-01	9.553670e-01	9.554403e-01
4	3R_11587346_SNP	11587346	0	T	C	0.006	1.253465e-01	1.842566e-01	1.000000e-05	1.904129e-01	4.972735e-01	4.970509e-01	4.985609e-01
4	3R_11587364_SNP	11587364	13	A	G	0.213	3.929157e-02	3.596704e-02	1.000000e-05	1.000000e-05	2.762259e-01	2.771423e-01	2.865348e-01
4	3R_11587404_SNP	11587404	5	A	T	0.025	-9.642819e-02	9.283026e-02	1.000000e-05	1.190242e-01	3.004279e-01	3.003888e-01	3.037543e-01
4	3R_11587447_SNP	11587447	0	T	G	0.018	3.597842e-02	1.071361e-01	1.000000e-05	2.590039e-01	7.374308e-01	7.291429e-01	7.299967e-01
4	3R_11587470_SNP	11587470	15	A	G	0.307	-6.483862e-02	3.188284e-02	6.496366e-02	3.000043e-01	4.357890e-02	4.166117e-02	4.458877e-02
4	3R_11587492_SNP	11587492	3	T	G	0.012	1.511541e-02	1.308721e-01	1.000000e-05	2.098693e-01	9.081903e-01	9.216401e-01	9.223119e-01
4	3R_11587602_SNP	11587602	17	T	A	0.391	-9.766495e-02	2.973205e-02	1.000000e-05	1.000000e-05	1.244765e-03	1.157176e-03	1.747604e-03
4	3R_11587690_SNP	11587690	5	T	C	0.221	-4.190644e-02	3.458276e-02	1.000000e-05	5.851984e-02	2.273215e-01	2.271616e-01	2.315890e-01
4	3R_11587700_SNP	11587700	5	C	T	0.129	-1.212259e-01	4.196841e-02	1.000000e-05	1.000000e-05	4.387237e-03	4.151792e-03	5.702501e-03
4	3R_11587717_SNP	11587717	0	T	C	0.006	6.822918e-02	1.844372e-01	1.000000e-05	2.196219e-01	7.119049e-01	7.114943e-01	7.120549e-01
4	3R_11587724_SNP	11587724	10	C	T	0.165	6.285252e-02	3.916912e-02	1.000000e-05	1.000000e-05	1.104729e-01	1.093572e-01	1.189053e-01
4	3R_11587729_SNP	11587729	9	T	A	0.164	6.520984e-02	3.912127e-02	1.000000e-05	1.000000e-05	9.742706e-02	9.627316e-02	1.052835e-01
4	3R_11587761_DEL	11587761	3	GC	TATGTTTT	0.085	-1.011551e-02	5.138899e-02	1.000000e-05	2.305052e-01	8.441920e-01	8.429931e-01	8.432464e-01
4	3R_11587763_SNP	11587763	26	A	T	0.183	5.604341e-02	3.967947e-02	1.000000e-05	1.000000e-05	1.597032e-01	1.589206e-01	1.703410e-01
4	3R_11587770_SNP	11587770	4	A	T	0.079	-1.139744e-02	5.316587e-02	1.000000e-05	2.330275e-01	8.305177e-01	8.283125e-01	8.286021e-01
4	3R_11587775_DEL	11587775	3	C	CAGAAGATG	0.085	-1.011551e-02	5.138899e-02	1.000000e-05	2.305052e-01	8.441920e-01	8.429931e-01	8.432464e-01
4	3R_11587779_SNP	11587779	27	G	A	0.234	5.321430e-02	3.635696e-02	1.000000e-05	1.000000e-05	1.451774e-01	1.442685e-01	1.544392e-01
4	3R_11587786_SNP	11587786	4	G	A	0.085	-8.466176e-03	5.140532e-02	1.000000e-05	2.305315e-01	8.693848e-01	8.682280e-01	8.684377e-01
4	3R_11587788_SNP	11587788	10	T	C	0.209	4.726694e-02	3.581636e-02	1.000000e-05	1.000000e-05	1.887515e-01	1.882833e-01	1.998654e-01
4	3R_11587789_SNP	11587789	9	C	T	0.214	5.351171e-02	3.533919e-02	1.000000e-05	1.000000e-05	1.318688e-01	1.308639e-01	1.409814e-01
4	3R_11587802_SNP	11587802	3	G	T	0.079	-2.749001e-02	5.311653e-02	1.000000e-05	2.283964e-01	6.054672e-01	6.033096e-01	6.041471e-01
4	3R_11587804_SNP	11587804	0	T	A	0.006	1.504006e-01	1.841437e-01	1.000000e-05	2.495049e-01	4.152379e-01	4.103016e-01	4.120091e-01
4	3R_11587827_SNP	11587827	13	A	T	0.303	4.038606e-02	3.199351e-02	1.000000e-05	1.000000e-05	2.086041e-01	2.083947e-01	2.203733e-01
4	3R_11587835_SNP	11587835	14	A	C	0.312	3.354528e-02	3.189894e-02	1.000000e-05	1.000000e-05	2.945065e-01	2.957894e-01	3.091685e-01
4	3R_11587839_INS	11587839	11	GCAAACCACAAC	A	0.312	3.509343e-02	3.156899e-02	1.000000e-05	1.000000e-05	2.678993e-01	2.686575e-01	2.815125e-01
4	3R_11587882_DEL	11587882	8	T	TAT	0.019	6.856699e-02	1.070891e-01	1.000000e-05	1.273970e-01	5.228736e-01	5.275978e-01	5.307760e-01
4	3R_11587897_SNP	11587897	12	T	G	0.282	-1.464036e-02	3.271119e-02	1.000000e-05	2.343892e-01	6.550511e-01	6.510415e-01	6.517405e-01
4	3R_11587930_SNP	11587930	0	T	C	0.006	1.432019e-01	1.841782e-01	1.000000e-05	2.080260e-01	4.379598e-01	4.359307e-01	4.375162e-01
4	3R_11587947_SNP	11587947	13	A	C	0.310	-1.079882e-02	3.194738e-02	1.000000e-05	8.475148e-02	7.357759e-01	7.566176e-01	7.663955e-01
4	3R_11587959_SNP	11587959	4	T	G	0.085	-2.107017e-02	5.138350e-02	1.000000e-05	2.523368e-01	6.822928e-01	6.766341e-01	6.774287e-01
4	3R_11587974_SNP	11587974	9	G	A	0.352	-1.657191e-02	3.051629e-02	1.000000e-05	6.750483e-03	5.878230e-01	5.994705e-01	6.126635e-01
4	3R_11587981_SNP	11587981	1	A	T	0.006	-1.697976e-01	1.839852e-01	2.825093e-01	7.561846e-01	3.574055e-01	3.388727e-01	3.603307e-01
4	3R_11588009_SNP	11588009	9	A	G	0.233	5.017867e-02	3.430586e-02	1.000000e-05	1.000000e-05	1.454443e-01	1.445375e-01	1.562130e-01
4	3R_11588019_SNP	11588019	20	A	G	0.324	3.966878e-03	3.230742e-02	1.215812e-02	3.041089e-01	9.024256e-01	8.663534e-01	8.712627e-01
4	3R_11588030_DEL	11588030	2	G	GTTGGATGG	0.006	-3.719389e-01	1.823325e-01	5.030590e-02	3.134100e-01	4.294591e-02	4.097189e-02	4.390465e-02
4	3R_11588040_SNP	11588040	0	C	T	0.006	-3.723956e-01	1.823227e-01	5.173667e-02	3.150448e-01	4.268302e-02	4.071239e-02	4.364257e-02
4	3R_11588047_SNP	11588047	12	T	G	0.346	5.864167e-03	3.095635e-02	1.000000e-05	1.970016e-01	8.499845e-01	8.614518e-01	8.625441e-01
4	3R_11588048_SNP	11588048	0	T	C	0.006	-9.465306e-03	1.845118e-01	1.000000e-05	2.302720e-01	9.591488e-01	9.568826e-01	9.569532e-01
4	3R_11588050_SNP	11588050	15	C	T	0.346	-2.410600e-03	3.125585e-02	1.000000e-05	2.456358e-01	9.386172e-01	9.245740e-01	9.251311e-01
4	3R_11588238_SNP	11588238	9	T	C	0.088	2.688899e-02	5.144281e-02	1.000000e-05	2.467049e-01	6.018821e-01	5.969465e-01	5.978835e-01
4	3R_11588242_SNP	11588242	17	A	C	0.007	-5.964767e-03	1.845749e-01	1.000000e-05	2.293195e-01	9.742587e-01	9.730503e-01	9.730918e-01
4	3R_11588243_SNP	11588243	16	A	C	0.007	-6.259434e-03	1.845708e-01	1.000000e-05	2.293355e-01	9.729869e-01	9.717779e-01	9.718213e-01
4	3R_11588244_INS	11588244	15	TC	T	0.007	-6.001496e-03	1.845669e-01	1.000000e-05	2.294026e-01	9.740991e-01	9.727155e-01	9.727578e-01
4	3R_11588246_SNP	11588246	15	G	C	0.007	-1.923439e-03	1.845674e-01	1.000000e-05	2.290867e-01	9.916976e-01	9.903618e-01	9.903768e-01
4	3R_11588247_SNP	11588247	15	T	C	0.007	-6.451539e-03	1.845668e-01	1.000000e-05	2.294356e-01	9.721576e-01	9.707632e-01	9.708085e-01
4	3R_11588249_SNP	11588249	12	C	A	0.006	-4.931354e-03	1.845554e-01	1.000000e-05	2.293478e-01	9.787150e-01	9.772843e-01	9.773196e-01
4	3R_11588253_SNP	11588253	0	T	G	0.006	4.421408e-02	1.844814e-01	1.000000e-05	2.053463e-01	8.108842e-01	8.165417e-01	8.171973e-01
4	3R_11588255_SNP	11588255	11	G	A	0.006	-3.703086e-03	1.845518e-01	1.000000e-05	2.294275e-01	9.840154e-01	9.820624e-01	9.820913e-01
4	3R_11588256_SNP	11588256	11	C	A	0.006	-3.703086e-03	1.845518e-01	1.000000e-05	2.294275e-01	9.840154e-01	9.820624e-01	9.820913e-01
4	3R_11588258_SNP	11588258	11	T	C	0.006	-3.703086e-03	1.845518e-01	1.000000e-05	2.294275e-01	9.840154e-01	9.820624e-01	9.820913e-01
4	3R_11588362_SNP	11588362	1	C	G	0.012	3.691474e-02	1.308363e-01	1.000000e-05	2.505053e-01	7.781842e-01	7.709950e-01	7.716181e-01
4	3R_11588401_SNP	11588401	0	C	G	0.012	-2.505816e-01	1.294097e-01	1.000000e-05	1.000000e-05	5.452407e-02	5.344447e-02	5.764240e-02
4	3R_11588417_SNP	11588417	12	A	G	0.083	1.087041e-01	5.261888e-02	1.000000e-05	1.181268e-01	4.039404e-02	3.927365e-02	4.222640e-02
4	3R_11588428_SNP	11588428	2	C	T	0.024	3.407960e-02	9.307274e-02	1.000000e-05	1.875660e-01	7.147113e-01	7.200867e-01	7.212796e-01
4	3R_11588432_DEL	11588432	9	T	TCGTCCTGTGTCCAT	0.006	3.442360e-02	1.845252e-01	1.000000e-05	1.999288e-01	8.522395e-01	8.626724e-01	8.636183e-01
4	3R_11588433_SNP	11588433	10	T	C	0.006	-2.574082e-01	1.834637e-01	1.000000e-05	1.312273e-01	1.624704e-01	1.608658e-01	1.643723e-01
4	3R_11588442_SNP	11588442	11	C	T	0.006	2.146202e-01	1.837987e-01	1.000000e-05	1.190179e-01	2.446055e-01	2.438585e-01	2.473046e-01
4	3R_11588494_SNP	11588494	9	A	C	0.013	1.415699e-01	1.304457e-01	1.000000e-05	8.518406e-02	2.793721e-01	2.796862e-01	2.837669e-01
4	3R_11588568_SNP	11588568	6	T	C	0.167	-8.476811e-02	3.822074e-02	1.000000e-05	1.000000e-05	2.792202e-02	2.711607e-02	3.107503e-02
4	3R_11588596_SNP	11588596	3	G	A	0.109	-7.993544e-02	4.551779e-02	1.000000e-05	1.000000e-05	8.090930e-02	7.974377e-02	8.529906e-02
4	3R_11588634_SNP	11588634	0	T	C	0.006	2.316258e-01	1.836354e-01	1.000000e-05	3.154231e-01	2.089578e-01	2.028364e-01	2.060932e-01
4	3R_11588642_INS	11588642	9	AA	A	0.013	9.992376e-02	1.306777e-01	1.000000e-05	6.148722e-02	4.455610e-01	4.502756e-01	4.561278e-01
4	3R_11588645_SNP	11588645	1	T	C	0.012	-1.699261e-01	1.302014e-01	1.000000e-05	1.257465e-01	1.936644e-01	1.922937e-01	1.957940e-01
4	3R_11588657_SNP	11588657	9	T	C	0.195	4.695821e-03	3.682330e-02	1.000000e-05	2.067002e-01	8.986807e-01	9.117515e-01	9.125595e-01
4	3R_11588662_SNP	11588662	0	T	C	0.018	-4.561516e-02	1.071140e-01	1.000000e-05	2.809833e-01	6.707642e-01	6.594607e-01	6.609605e-01
4	3R_11588666_SNP	11588666	2	A	G	0.006	-2.301518e-01	1.836532e-01	1.000000e-05	1.439553e-01	2.119000e-01	2.103479e-01	2.135989e-01
4	3R_11588667_SNP	11588667	1	C	A	0.012	-2.526068e-01	1.293907e-01	1.000000e-05	1.000000e-05	5.258735e-02	5.152022e-02	5.561779e-02
4	3R_11588671_DEL	11588671	1	A	AG	0.012	-2.526068e-01	1.293907e-01	1.000000e-05	1.000000e-05	5.258735e-02	5.152022e-02	5.561779e-02
4	3R_11588673_INS	11588673	1	TCA	T	0.012	-2.526068e-01	1.293907e-01	1.000000e-05	1.000000e-05	5.258735e-02	5.152022e-02	5.561779e-02
4	3R_11588721_SNP	11588721	9	A	G	0.063	5.696438e-02	5.993191e-02	1.000000e-05	9.338471e-02	3.432477e-01	3.446523e-01	3.485089e-01
4	3R_11588740_SNP	11588740	11	C	A	0.210	2.014644e-02	3.601551e-02	4.374384e-02	3.338873e-01	5.766548e-01	5.621279e-01	5.654746e-01
4	3R_11588771_SNP	11588771	12	G	A	0.397	-3.211311e-02	2.999435e-02	1.000000e-05	1.000000e-05	2.858863e-01	2.869931e-01	3.055125e-01
4	3R_11588781_SNP	11588781	13	G	T	0.406	-3.369475e-02	2.996993e-02	1.000000e-05	1.000000e-05	2.625151e-01	2.631738e-01	2.796954e-01
4	3R_11588830_SNP	11588830	1	T	C	0.018	-6.189125e-02	1.071469e-01	7.891521e-02	4.078973e-01	5.642968e-01	5.450805e-01	5.519075e-01
4	3R_11588854_SNP	11588854	0	C	A	0.083	-1.288194e-01	5.038028e-02	2.517230e-02	2.783472e-01	1.145546e-02	1.077128e-02	1.249527e-02
4	3R_11588860_SNP	11588860	8	G	A	0.019	6.856699e-02	1.070891e-01	1.000000e-05	1.273970e-01	5.228736e-01	5.275978e-01	5.307760e-01
4	3R_11588884_SNP	11588884	1	A	C	0.006	1.845071e-01	1.840069e-01	3.211847e-02	3.167343e-01	3.174563e-01	3.096555e-01	3.125587e-01
4	3R_11588978_SNP	11588978	0	A	G	0.018	8.011003e-02	1.069920e-01	1.000000e-05	2.437800e-01	4.550686e-01	4.505245e-01	4.520095e-01
4	3R_11589168_SNP	11589168	3	C	G	0.036	8.850664e-02	7.630406e-02	1.345137e-01	4.286676e-01	2.477468e-01	2.390712e-01	2.442229e-01
4	3R_11589244_DEL	11589244	0	T	TGCTATTCATAAAGCGTCGCTTTAATATACAAATTT	0.006	-4.865754e-02	1.844746e-01	1.000000e-05	2.080980e-01	7.922899e-01	7.962207e-01	7.968090e-01
4	3R_11589284_SNP	11589284	18	T	A	0.373	-2.399452e-02	3.099821e-02	1.000000e-05	2.121138e-02	4.399954e-01	4.451023e-01	4.536909e-01
4	3R_11589295_SNP	11589295	16	G	A	0.395	-2.466886e-02	3.046685e-02	1.000000e-05	4.703375e-02	4.192747e-01	4.234124e-01	4.300419e-01
4	3R_11589297_SNP	11589297	16	T	A	0.395	-2.592269e-02	3.046058e-02	1.000000e-05	3.985248e-02	3.959819e-01	3.995399e-01	4.062829e-01
4	3R_11589299_SNP	11589299	18	T	A	0.387	-2.825825e-02	3.076580e-02	1.000000e-05	1.000000e-05	3.596922e-01	3.624983e-01	3.716741e-01
4	3R_11589301_SNP	11589301	18	G	A	0.393	-2.325805e-02	3.069591e-02	1.000000e-05	4.528353e-02	4.497095e-01	4.548424e-01	4.619850e-01
4	3R_11589304_SNP	11589304	1	A	G	0.012	1.606189e-01	1.302726e-01	1.000000e-05	1.856503e-01	2.193397e-01	2.170528e-01	2.199438e-01
4	3R_11589307_SNP	11589307	11	A	T	0.274	4.435489e-03	3.292082e-02	1.000000e-05	2.132652e-01	8.929870e-01	9.005624e-01	9.010140e-01
4	3R_11589315_SNP	11589315	19	C	T	0.376	-2.486170e-02	3.105648e-02	1.000000e-05	2.234674e-02	4.245469e-01	4.291429e-01	4.373458e-01
4	3R_11589333_SNP	11589333	6	T	C	0.068	3.755512e-02	5.737785e-02	1.000000e-05	9.601214e-02	5.136808e-01	5.196047e-01	5.242737e-01
4	3R_11589335_SNP	11589335	9	A	G	0.264	2.026422e-02	3.305378e-02	1.000000e-05	1.671161e-01	5.406703e-01	5.431639e-01	5.450235e-01
4	3R_11589340_SNP	11589340	1	G	C	0.006	-1.925390e-01	1.840540e-01	4.821057e-02	3.203254e-01	2.970357e-01	2.897902e-01	2.928011e-01
4	3R_11589356_DEL	11589356	18	A	GAC	0.407	-1.839290e-02	3.054521e-02	1.000000e-05	1.538828e-01	5.478937e-01	5.513564e-01	5.536515e-01
4	3R_11589369_SNP	11589369	1	T	C	0.006	-1.925390e-01	1.840540e-01	4.821057e-02	3.203254e-01	2.970357e-01	2.897902e-01	2.928011e-01
4	3R_11589384_DEL	11589384	3	T	TTTC	0.012	3.554653e-02	1.308482e-01	1.000000e-05	2.234313e-01	7.862192e-01	7.862475e-01	7.866233e-01
4	3R_11589387_SNP	11589387	5	G	C	0.006	-3.708881e-01	1.823673e-01	5.613489e-02	3.200052e-01	4.356974e-02	4.155270e-02	4.450893e-02
4	3R_11589403_SNP	11589403	3	T	C	0.006	-3.707677e-01	1.823572e-01	5.375169e-02	3.173535e-01	4.362563e-02	4.161550e-02	4.456818e-02
4	3R_11589409_SNP	11589409	2	C	T	0.036	-4.605860e-02	7.641435e-02	1.000000e-05	1.631846e-01	5.474988e-01	5.503815e-01	5.523555e-01
4	3R_11589452_SNP	11589452	0	C	G	0.006	1.804817e-01	1.839808e-01	1.000000e-05	2.573535e-01	3.280295e-01	3.230152e-01	3.252297e-01
4	3R_11589453_SNP	11589453	0	T	C	0.006	1.804817e-01	1.839808e-01	1.000000e-05	2.573535e-01	3.280295e-01	3.230152e-01	3.252297e-01
4	3R_11589503_DEL	11589503	9	T	TT	0.013	1.415699e-01	1.304457e-01	1.000000e-05	8.518406e-02	2.793721e-01	2.796862e-01	2.837669e-01
4	3R_11589524_SNP	11589524	18	A	G	0.393	7.794268e-04	3.074888e-02	1.000000e-05	2.345179e-01	9.798077e-01	9.688523e-01	9.690214e-01
4	3R_11589537_SNP	11589537	3	T	C	0.109	-3.732803e-02	4.584721e-02	1.000000e-05	1.861256e-01	4.167064e-01	4.156505e-01	4.175295e-01
4	3R_11589559_SNP	11589559	4	C	G	0.030	1.722849e-02	8.354375e-02	1.000000e-05	2.347461e-01	8.368708e-01	8.336600e-01	8.339524e-01
4	3R_11589561_SNP	11589561	7	A	G	0.180	6.659691e-02	3.737176e-02	1.000000e-05	1.923948e-01	7.657537e-02	7.461754e-02	7.785405e-02
4	3R_11589574_SNP	11589574	10	T	A	0.335	7.061164e-02	3.050920e-02	1.000000e-05	1.000000e-05	2.186876e-02	2.116552e-02	2.384284e-02
4	3R_11589586_SNP	11589586	5	A	G	0.049	1.089045e-02	6.669286e-02	1.000000e-05	2.228700e-01	8.704867e-01	8.719655e-01	8.722004e-01
4	3R_11589622_MNP	11589622	1	TTAT	GGCC	0.006	-9.802365e-03	1.845150e-01	1.000000e-05	2.303601e-01	9.576962e-01	9.553670e-01	9.554403e-01
4	3R_11589627_SNP	11589627	1	T	G	0.006	-9.802365e-03	1.845150e-01	1.000000e-05	2.303601e-01	9.576962e-01	9.553670e-01	9.554403e-01
4	3R_11589628_SNP	11589628	1	C	T	0.006	-9.802365e-03	1.845150e-01	1.000000e-05	2.303601e-01	9.576962e-01	9.553670e-01	9.554403e-01
4	3R_11589639_SNP	11589639	4	A	G	0.061	-1.746792e-02	6.001807e-02	1.000000e-05	2.051019e-01	7.713807e-01	7.756492e-01	7.763199e-01
4	3R_11589641_SNP	11589641	0	T	C	0.006	-9.194314e-02	1.843753e-01	1.000000e-05	1.621967e-01	6.186693e-01	6.238513e-01	6.258645e-01
4	3R_11589646_SNP	11589646	0	A	T	0.012	-2.587203e-01	1.293132e-01	1.000000e-05	2.227773e-01	4.705178e-02	4.539942e-02	4.833656e-02
4	3R_11589674_SNP	11589674	8	T	C	0.044	-2.310042e-02	7.108179e-02	1.000000e-05	2.830337e-01	7.456027e-01	7.318785e-01	7.335393e-01
4	3R_11589676_SNP	11589676	11	A	C	0.299	3.714915e-02	3.192803e-02	1.000000e-05	8.178403e-02	2.462851e-01	2.461364e-01	2.502452e-01
4	3R_11589707_DEL	11589707	4	T	TTGCCATTTTTGCC	0.073	2.534120e-02	5.512702e-02	1.000000e-05	1.496933e-01	6.463421e-01	6.537465e-01	6.564169e-01
4	3R_11589729_SNP	11589729	6	G	A	0.062	9.055806e-03	6.005335e-02	1.000000e-05	2.090979e-01	8.803197e-01	8.893183e-01	8.899163e-01
4	3R_11589741_DEL	11589741	11	G	GTG	0.019	-2.707656e-02	1.072202e-01	1.000000e-05	2.486365e-01	8.009421e-01	7.941233e-01	7.946829e-01
4	3R_11589768_SNP	11589768	2	T	C	0.012	-2.546207e-02	1.321711e-01	1.149772e-01	2.331888e-01	8.474727e-01	8.455451e-01	8.458060e-01
4	3R_11589803_SNP	11589803	2	T	C	0.006	-1.285907e-01	1.842498e-01	1.000000e-05	2.620360e-01	4.862068e-01	4.798859e-01	4.813849e-01
4	3R_11589838_SNP	11589838	0	A	G	0.006	-9.255038e-02	1.843734e-01	1.000000e-05	2.422575e-01	6.163521e-01	6.119071e-01	6.127633e-01
4	3R_11589848_SNP	11589848	3	T	C	0.127	4.267096e-03	4.297040e-02	1.000000e-05	2.309062e-01	9.210174e-01	9.186823e-01	9.188127e-01
4	3R_11589872_SNP	11589872	1	C	T	0.012	4.540421e-03	1.308672e-01	1.000000e-05	2.274795e-01	9.723647e-01	9.757637e-01	9.758102e-01
4	3R_11589898_SNP	11589898	1	A	T	0.012	-1.595453e-01	1.348667e-01	1.068195e+00	1.000000e+05	2.385066e-01	4.292030e-02	3.415294e-01
4	3R_11589959_SNP	11589959	0	G	A	0.006	-7.523489e-02	1.844209e-01	1.000000e-05	2.195225e-01	6.838345e-01	6.829332e-01	6.835643e-01
4	3R_11589986_SNP	11589986	0	T	G	0.006	4.421408e-02	1.844814e-01	1.000000e-05	2.053463e-01	8.108842e-01	8.165417e-01	8.171973e-01
4	3R_11590058_INS	11590058	15	A	ATCATCA	0.209	3.106767e-02	3.648909e-02	1.000000e-05	8.125971e-02	3.957607e-01	3.985302e-01	4.032811e-01
4	3R_11590073_SNP	11590073	3	G	A	0.018	-4.662279e-02	1.071291e-01	1.000000e-05	1.615175e-01	6.639812e-01	6.709341e-01	6.730794e-01
4	3R_11590074_SNP	11590074	7	G	T	0.031	6.777253e-03	8.357731e-02	1.000000e-05	2.105834e-01	9.354684e-01	9.602316e-01	9.612852e-01
4	3R_11590076_SNP	11590076	9	A	C	0.031	5.950834e-03	8.359454e-02	1.000000e-05	2.143093e-01	9.433347e-01	9.684375e-01	9.692779e-01
4	3R_11590088_SNP	11590088	4	T	A	0.256	2.630307e-02	3.284819e-02	1.000000e-05	1.793408e-01	4.244231e-01	4.238762e-01	4.258101e-01
4	3R_11590102_SNP	11590102	13	A	T	0.200	9.374528e-03	3.693356e-02	1.000000e-05	1.828811e-01	7.999476e-01	8.111249e-01	8.127526e-01
4	3R_11590104_SNP	11590104	7	C	T	0.261	2.340058e-02	3.296765e-02	1.000000e-05	1.767701e-01	4.788214e-01	4.792556e-01	4.810445e-01
4	3R_11590107_DEL	11590107	0	A	AAA	0.006	4.335395e-02	1.844826e-01	1.000000e-05	2.627179e-01	8.144961e-01	8.025421e-01	8.035343e-01
4	3R_11590111_SNP	11590111	7	T	A	0.261	1.217374e-02	3.302632e-02	5.221593e-02	3.418554e-01	7.128901e-01	6.914772e-01	6.963639e-01
4	3R_11590115_SNP	11590115	0	T	C	0.012	-8.752447e-02	1.308035e-01	1.181369e-01	4.727085e-01	5.043426e-01	4.845501e-01	4.941330e-01
4	3R_11590131_SNP	11590131	11	T	G	0.191	2.034170e-02	3.731042e-02	1.000000e-05	1.304636e-01	5.863466e-01	5.931363e-01	5.964234e-01
4	3R_11590132_SNP	11590132	11	G	A	0.471	3.643986e-02	2.927581e-02	1.000000e-05	1.000000e-05	2.149931e-01	2.148742e-01	2.220869e-01
4	3R_11590139_SNP	11590139	11	A	G	0.134	3.600222e-02	4.304163e-02	1.000000e-05	2.275875e-01	4.041036e-01	4.010227e-01	4.027234e-01
4	3R_11590142_SNP	11590142	3	A	G	0.085	-9.758329e-02	5.089207e-02	1.212661e-01	4.013180e-01	5.689720e-02	5.415067e-02	5.758902e-02
4	3R_11590166_SNP	11590166	8	C	T	0.031	5.866164e-03	8.358610e-02	1.000000e-05	2.146817e-01	9.441340e-01	9.693260e-01	9.701466e-01
4	3R_11590173_SNP	11590173	2	T	C	0.072	-1.267039e-01	5.426312e-02	2.160355e-02	2.776913e-01	2.074045e-02	1.966381e-02	2.190849e-02
4	3R_11590180_SNP	11590180	10	C	T	0.076	-3.204358e-02	5.518896e-02	1.000000e-05	2.589082e-01	5.622869e-01	5.558004e-01	5.569994e-01
4	3R_11590181_SNP	11590181	10	G	T	0.070	-5.580208e-02	5.734156e-02	1.000000e-05	2.532863e-01	3.318935e-01	3.268783e-01	3.290523e-01
4	3R_11590184_SNP	11590184	15	C	G	0.497	-1.092297e-02	2.973366e-02	1.000000e-05	1.840930e-01	7.138181e-01	7.200659e-01	7.213632e-01
4	3R_11590189_SNP	11590189	11	A	G	0.452	-4.627917e-04	2.949867e-02	1.000000e-05	2.331144e-01	9.875017e-01	9.891779e-01	9.893883e-01
4	3R_11590190_SNP	11590190	3	T	A	0.073	-1.331893e-01	5.417137e-02	1.000000e-05	1.726944e-01	1.497191e-02	1.429117e-02	1.625677e-02
4	3R_11590218_SNP	11590218	1	C	T	0.012	1.407335e-02	1.308631e-01	1.000000e-05	2.241205e-01	9.144885e-01	9.172585e-01	9.174184e-01
4	3R_11590231_SNP	11590231	1	A	T	0.012	-1.595453e-01	1.348667e-01	1.068195e+00	1.000000e+05	2.385066e-01	4.292030e-02	3.415294e-01
4	3R_11590232_DEL	11590232	5	G	TC	0.006	-1.910156e-01	1.840862e-01	5.123221e-02	3.240360e-01	3.009458e-01	2.935212e-01	2.965757e-01
4	3R_11590248_SNP	11590248	9	T	C	0.327	4.264523e-03	3.110039e-02	8.235999e-03	2.929952e-01	8.911011e-01	8.611669e-01	8.647258e-01
4	3R_11590301_SNP	11590301	0	T	C	0.083	-1.288194e-01	5.038028e-02	2.517230e-02	2.783472e-01	1.145546e-02	1.077128e-02	1.249527e-02
4	3R_11590308_SNP	11590308	9	G	A	0.365	2.877121e-03	3.030703e-02	1.000000e-05	2.129223e-01	9.244830e-01	9.388690e-01	9.394629e-01
4	3R_11590392_SNP	11590392	1	T	C	0.006	-9.802365e-03	1.845150e-01	1.000000e-05	2.303601e-01	9.576962e-01	9.553670e-01	9.554403e-01
4	3R_11590425_SNP	11590425	6	A	T	0.049	-1.025227e-01	6.623255e-02	1.000000e-05	9.972989e-02	1.235459e-01	1.221232e-01	1.259057e-01
4	3R_11590564_DEL	11590564	1	T	TTCACCATGC	0.006	-2.704090e-01	1.748138e-01	9.377052e-01	1.000000e+05	1.238061e-01	1.083644e-02	1.724855e-01
4	3R_11590606_SNP	11590606	2	C	T	0.006	-2.707161e-01	1.748092e-01	9.384153e-01	1.000000e+05	1.233732e-01	1.081738e-02	1.719486e-01
4	3R_11590659_SNP	11590659	9	T	C	0.176	3.507573e-02	3.826383e-02	1.239696e-01	4.199019e-01	3.606396e-01	3.490015e-01	3.546079e-01
4	3R_11590880_SNP	11590880	8	C	T	0.219	-1.105827e-01	3.414293e-02	1.244489e+00	1.000000e+05	1.449763e-03	3.294913e-04	2.705244e-03
4	3R_11590890_SNP	11590890	13	C	T	0.445	4.222780e-02	2.960016e-02	1.566858e-01	4.863992e-01	1.555712e-01	1.490246e-01	1.543072e-01
4	3R_11590906_SNP	11590906	14	A	G	0.442	4.444247e-02	2.975490e-02	2.620868e-01	6.197886e-01	1.371737e-01	1.309992e-01	1.381860e-01
4	3R_11590952_SNP	11590952	20	C	G	0.250	2.174890e-03	3.492165e-02	1.000000e-05	2.400370e-01	9.504155e-01	9.387559e-01	9.390921e-01
4	3R_11590987_SNP	11590987	8	G	T	0.100	4.827954e-02	4.833980e-02	1.150850e-02	2.906365e-01	3.193679e-01	3.127384e-01	3.152778e-01
4	3R_11591004_SNP	11591004	20	C	T	0.230	4.023606e-02	3.581172e-02	1.000000e-05	2.330740e-01	2.628286e-01	2.594367e-01	2.619639e-01
4	3R_11591012_SNP	11591012	11	A	G	0.159	-1.352061e-01	3.882038e-02	5.779510e-01	9.491076e-01	6.342749e-04	5.770835e-04	9.731122e-04
4	3R_11591039_SNP	11591039	1	A	G	0.012	4.054591e-01	1.270276e-01	1.000000e-05	1.000000e-05	1.690760e-03	1.578627e-03	2.208453e-03
4	3R_11591059_DEL	11591059	1	T	TAGGATGACAT	0.006	4.443627e-02	1.844844e-01	1.000000e-05	2.636034e-01	8.099551e-01	7.979433e-01	7.989623e-01
4	3R_11591060_SNP	11591060	13	G	A	0.084	2.312913e-02	5.327739e-02	2.415999e-03	2.907593e-01	6.647602e-01	6.519911e-01	6.538172e-01
4	3R_11591064_SNP	11591064	3	C	T	0.012	4.995197e-03	1.308767e-01	1.000000e-05	2.387034e-01	9.696002e-01	9.558634e-01	9.561911e-01
4	3R_11591100_SNP	11591100	0	G	A	0.006	-1.575880e-01	1.841074e-01	1.000000e-05	2.654244e-01	3.932556e-01	3.872485e-01	3.891834e-01
4	3R_11591101_SNP	11591101	0	A	G	0.006	-3.303497e-01	1.827231e-01	1.000000e-05	1.000000e-05	7.242838e-02	7.127499e-02	7.576665e-02
4	3R_11591103_SNP	11591103	0	A	T	0.048	1.251883e-02	6.663997e-02	1.000000e-05	2.541803e-01	8.512177e-01	8.397115e-01	8.404402e-01
4	3R_11591112_SNP	11591112	12	T	A	0.218	1.326602e-02	3.566098e-02	1.000000e-05	1.833631e-01	7.103644e-01	7.165879e-01	7.179067e-01
4	3R_11591117_SNP	11591117	2	A	T	0.006	-9.123462e-02	1.843841e-01	1.000000e-05	1.626448e-01	6.213903e-01	6.266226e-01	6.286223e-01
4	3R_11591121_SNP	11591121	7	T	C	0.112	4.440399e-02	4.591830e-02	8.733575e-02	3.798180e-01	3.349400e-01	3.248218e-01	3.290481e-01
4	3R_11591123_SNP	11591123	0	C	T	0.012	-1.597268e-01	1.348584e-01	1.068641e+00	1.000000e+05	2.379463e-01	4.284205e-02	3.407779e-01
4	3R_11591288_SNP	11591288	6	G	C	0.086	3.161072e-02	5.138062e-02	1.000000e-05	2.357743e-01	5.392476e-01	5.352232e-01	5.363161e-01
4	3R_11591371_SNP	11591371	21	C	G	0.136	-4.020547e-02	4.420476e-02	1.569951e-01	5.000859e-01	3.643901e-01	3.503585e-01	3.588971e-01
4	3R_11591424_SNP	11591424	3	A	T	0.042	8.079526e-02	7.077970e-02	5.192072e-02	3.680227e-01	2.553045e-01	2.470367e-01	2.508718e-01
4	3R_11591433_SNP	11591433	0	T	C	0.006	-1.612406e-01	1.840884e-01	1.000000e-05	2.468642e-01	3.823572e-01	3.776810e-01	3.795447e-01
4	3R_11591447_SNP	11591447	0	A	C	0.006	-1.612406e-01	1.840884e-01	1.000000e-05	2.468642e-01	3.823572e-01	3.776810e-01	3.795447e-01
4	3R_11591474_SNP	11591474	2	T	A	0.018	1.815815e-02	1.071750e-01	1.000000e-05	2.044014e-01	8.656684e-01	8.756581e-01	8.764292e-01
4	3R_11591484_SNP	11591484	0	A	C	0.006	1.528551e-01	1.842771e-01	6.250372e-02	3.566244e-01	4.080212e-01	3.971515e-01	4.007869e-01
4	3R_11591493_SNP	11591493	1	A	C	0.006	6.640900e-02	1.844445e-01	1.000000e-05	2.210283e-01	7.192685e-01	7.186906e-01	7.192250e-01
4	3R_11591602_INS	11591602	13	AGATCTTAGTTCCCA	A	0.181	-2.805227e-02	3.834576e-02	1.000000e-05	1.661238e-01	4.654678e-01	4.667402e-01	4.687221e-01
4	3R_11591623_SNP	11591623	3	T	A	0.042	-2.780818e-02	7.102237e-02	1.000000e-05	1.996077e-01	6.958994e-01	6.986028e-01	6.994789e-01
4	3R_11591669_SNP	11591669	9	C	G	0.208	-7.131976e-03	3.596965e-02	1.000000e-05	2.238575e-01	8.430705e-01	8.444110e-01	8.446789e-01
4	3R_11591769_SNP	11591769	0	T	G	0.006	1.528551e-01	1.842771e-01	6.250372e-02	3.566244e-01	4.080212e-01	3.971515e-01	4.007869e-01
4	3R_11591865_SNP	11591865	10	C	T	0.025	2.082452e-03	9.327583e-02	2.438156e-02	2.280031e-01	9.822149e-01	9.967987e-01	9.968332e-01
4	3R_11591871_SNP	11591871	5	C	T	0.080	5.623517e-02	5.300788e-02	1.000000e-05	2.755349e-01	2.902840e-01	2.845627e-01	2.871075e-01
4	3R_11591882_SNP	11591882	5	T	C	0.080	5.623517e-02	5.300788e-02	1.000000e-05	2.755349e-01	2.902840e-01	2.845627e-01	2.871075e-01
4	3R_11591895_SNP	11591895	8	A	T	0.062	7.633676e-02	5.979632e-02	2.179496e-02	3.214623e-01	2.035219e-01	1.976494e-01	2.009694e-01
4	3R_11591902_SNP	11591902	5	G	A	0.080	5.623517e-02	5.300788e-02	1.000000e-05	2.755349e-01	2.902840e-01	2.845627e-01	2.871075e-01
4	3R_11591910_SNP	11591910	15	T	A	0.425	3.408065e-02	2.997050e-02	1.000000e-05	1.000000e-05	2.571186e-01	2.576799e-01	2.742092e-01
4	3R_11591923_SNP	11591923	0	T	G	0.006	1.528551e-01	1.842771e-01	6.250372e-02	3.566244e-01	4.080212e-01	3.971515e-01	4.007869e-01
4	3R_11591924_SNP	11591924	0	T	G	0.012	1.047841e-01	1.306100e-01	1.000000e-05	1.224330e-01	4.235456e-01	4.257350e-01	4.289565e-01
4	3R_11591946_DEL	11591946	22	A	AA	0.116	-2.994030e-02	4.740971e-02	1.000000e-05	1.938509e-01	5.285676e-01	5.287927e-01	5.301427e-01
4	3R_11592012_SNP	11592012	2	G	A	0.024	1.202456e-01	9.264142e-02	1.000000e-05	6.115409e-02	1.960988e-01	1.954987e-01	1.999073e-01
4	3R_11592068_SNP	11592068	4	A	C	0.195	-6.094766e-02	3.603002e-02	2.070385e-01	5.160900e-01	9.260251e-02	8.829877e-02	9.316409e-02
4	3R_11592118_DEL	11592118	0	G	GATTTCCTTTGCCAAGATGGAGTTCCAAGTCGAAATTACCAGCAGGAGTGGCTCGGAGTGGGCTG	0.012	1.277908e-01	1.306717e-01	9.954918e-02	3.857291e-01	3.295206e-01	3.196748e-01	3.240315e-01
4	3R_11592136_SNP	11592136	3	A	G	0.006	-4.036413e-02	1.844967e-01	1.000000e-05	2.163235e-01	8.270905e-01	8.297585e-01	8.301441e-01
4	3R_11592217_SNP	11592217	13	T	C	0.142	-8.314658e-02	4.229152e-02	6.255975e-01	1.025753e+00	5.096244e-02	4.960279e-02	5.830632e-02
4	3R_11592284_SNP	11592284	2	A	G	0.066	3.192610e-02	5.735214e-02	4.374394e-03	2.715792e-01	5.785040e-01	5.704982e-01	5.718581e-01
4	3R_11592335_SNP	11592335	1	A	C	0.012	-6.519634e-02	1.307699e-01	1.000000e-05	2.385270e-01	6.187508e-01	6.151289e-01	6.159521e-01
4	3R_11592340_SNP	11592340	0	C	T	0.006	1.854947e-01	1.840014e-01	3.470856e-02	3.201374e-01	3.148662e-01	3.069911e-01	3.099545e-01
4	3R_11592368_SNP	11592368	0	T	C	0.006	1.528551e-01	1.842771e-01	6.250372e-02	3.566244e-01	4.080212e-01	3.971515e-01	4.007869e-01
4	3R_11592409_SNP	11592409	4	A	T	0.079	-1.322554e-01	5.219653e-02	7.261618e-02	3.375963e-01	1.220944e-02	1.143257e-02	1.323265e-02
4	3R_11592503_SNP	11592503	2	G	A	0.090	-9.889906e-02	4.920740e-02	1.000000e-05	7.043735e-02	4.606767e-02	4.498344e-02	4.821915e-02
4	3R_11592507_SNP	11592507	0	T	G	0.006	3.254183e-01	1.832553e-01	1.855836e-01	4.771094e-01	7.760376e-02	7.397006e-02	7.821760e-02
4	3R_11592543_SNP	11592543	0	A	G	0.006	-9.465306e-03	1.845118e-01	1.000000e-05	2.302720e-01	9.591488e-01	9.568826e-01	9.569532e-01
4	3R_11592566_SNP	11592566	5	C	G	0.031	2.840211e-03	8.356222e-02	1.000000e-05	2.317661e-01	9.729266e-01	9.674737e-01	9.675534e-01
4	3R_11592569_SNP	11592569	4	A	G	0.140	-2.230513e-02	4.133321e-02	1.000000e-05	1.898545e-01	5.901671e-01	5.918371e-01	5.930875e-01
4	3R_11592665_SNP	11592665	10	T	C	0.127	-4.231113e-02	4.389278e-02	1.000000e-05	1.154668e-01	3.364654e-01	3.371962e-01	3.405321e-01
4	3R_11592676_SNP	11592676	0	A	G	0.006	4.335395e-02	1.844826e-01	1.000000e-05	2.627179e-01	8.144961e-01	8.025421e-01	8.035343e-01
4	3R_11592698_SNP	11592698	0	T	C	0.006	-2.599747e-01	1.834067e-01	1.000000e-05	1.286744e-01	1.582178e-01	1.566294e-01	1.601647e-01
4	3R_11592770_SNP	11592770	8	T	C	0.019	6.856699e-02	1.070891e-01	1.000000e-05	1.273970e-01	5.228736e-01	5.275978e-01	5.307760e-01
4	3R_11592774_SNP	11592774	0	A	C	0.006	-4.815210e-03	1.845129e-01	1.000000e-05	2.296040e-01	9.792114e-01	9.771225e-01	9.771596e-01
4	3R_11592845_SNP	11592845	2	G	A	0.012	1.613628e-01	1.302719e-01	1.000000e-05	1.908627e-01	2.172196e-01	2.148122e-01	2.176910e-01
4	3R_11592863_SNP	11592863	0	C	T	0.006	-8.198780e-02	1.844035e-01	1.000000e-05	2.738184e-01	6.571801e-01	6.475091e-01	6.488033e-01
4	3R_11592884_SNP	11592884	15	T	C	0.216	-6.864361e-03	3.615616e-02	1.000000e-05	2.385188e-01	8.496561e-01	8.450313e-01	8.453492e-01
4	3R_11592893_SNP	11592893	10	A	G	0.329	2.991011e-02	3.109356e-02	1.133311e-01	4.379242e-01	3.374793e-01	3.257681e-01	3.315480e-01
4	3R_11592896_SNP	11592896	9	C	T	0.333	2.871935e-02	3.090319e-02	1.150570e-01	4.398546e-01	3.540661e-01	3.417989e-01	3.477932e-01
4	3R_11592899_SNP	11592899	13	T	C	0.316	1.289903e-02	3.176829e-02	1.775018e-02	3.200072e-01	6.852400e-01	6.680977e-01	6.712424e-01
4	3R_11592989_SNP	11592989	11	A	G	0.325	-3.446393e-02	3.123608e-02	1.000000e-05	2.717135e-01	2.714776e-01	2.669566e-01	2.695530e-01
4	3R_11592991_SNP	11592991	5	A	G	0.098	-5.080963e-02	4.826827e-02	1.000000e-05	1.386121e-01	2.940310e-01	2.935106e-01	2.965018e-01
4	3R_11593009_SNP	11593009	0	C	A	0.006	-9.465306e-03	1.845118e-01	1.000000e-05	2.302720e-01	9.591488e-01	9.568826e-01	9.569532e-01
4	3R_11593013_SNP	11593013	3	A	T	0.073	-8.383615e-02	5.476369e-02	1.000000e-05	1.260233e-01	1.277047e-01	1.261349e-01	1.296789e-01
4	3R_11593043_SNP	11593043	0	T	C	0.006	9.921608e-02	1.843525e-01	1.000000e-05	2.972927e-01	5.911690e-01	5.792735e-01	5.812680e-01
4	3R_11593057_SNP	11593057	0	A	G	0.012	1.607266e-01	1.302671e-01	1.000000e-05	1.862992e-01	2.190127e-01	2.167100e-01	2.195996e-01
4	3R_11593090_SNP	11593090	1	T	G	0.006	-1.925390e-01	1.840540e-01	4.821057e-02	3.203254e-01	2.970357e-01	2.897902e-01	2.928011e-01
4	3R_11593114_SNP	11593114	20	G	A	0.419	3.646971e-02	3.053465e-02	6.119415e-02	3.935172e-01	2.340366e-01	2.261969e-01	2.303126e-01
4	3R_11593151_SNP	11593151	4	T	A	0.085	-1.301750e-01	5.041809e-02	2.602750e-02	2.783487e-01	1.068903e-02	1.004125e-02	1.170851e-02
4	3R_11593157_SNP	11593157	15	G	A	0.288	-4.689901e-02	3.272978e-02	1.871841e-01	4.979287e-01	1.537626e-01	1.473978e-01	1.529986e-01
4	3R_11593174_SNP	11593174	2	A	G	0.072	6.382259e-02	5.491663e-02	1.510495e-02	3.098351e-01	2.468336e-01	2.404132e-01	2.434728e-01
4	3R_11593187_SNP	11593187	0	T	C	0.006	1.584468e-01	1.841030e-01	1.000000e-05	5.186561e-02	3.906765e-01	3.939352e-01	3.997913e-01
4	3R_11593190_SNP	11593190	13	T	A	0.155	-5.441594e-02	4.079902e-02	3.129147e-01	6.399572e-01	1.841109e-01	1.769688e-01	1.868700e-01
4	3R_11593236_SNP	11593236	31	T	C	0.423	-4.405586e-02	3.166712e-02	1.097901e-01	4.527544e-01	1.660211e-01	1.593666e-01	1.640979e-01
4	3R_11593239_SNP	11593239	15	T	A	0.190	-2.430861e-02	3.793591e-02	8.773187e-02	3.876572e-01	5.225486e-01	5.065277e-01	5.120698e-01
4	3R_11593245_DEL	11593245	0	C	AAAA	0.006	-5.987640e-02	1.844547e-01	1.000000e-05	2.392218e-01	7.458827e-01	7.416499e-01	7.421523e-01
4	3R_11593245_SNP	11593245	16	C	A	0.342	-2.970200e-02	3.140251e-02	8.002765e-02	3.722113e-01	3.456009e-01	3.357202e-01	3.396963e-01
4	3R_11593251_MNP	11593251	0	CAC	GCT	0.006	-5.987640e-02	1.844547e-01	1.000000e-05	2.392218e-01	7.458827e-01	7.416499e-01	7.421523e-01
4	3R_11593255_SNP	11593255	11	A	T	0.268	-5.583350e-02	3.291014e-02	5.461559e-02	3.892265e-01	9.165724e-02	8.789239e-02	9.157576e-02
4	3R_11593259_SNP	11593259	4	T	C	0.134	-5.543612e-02	4.206082e-02	3.130488e-01	6.636493e-01	1.893198e-01	1.816164e-01	1.921829e-01
4	3R_11593267_SNP	11593267	4	C	A	0.043	4.817106e-03	7.106378e-02	1.000000e-05	2.308499e-01	9.460378e-01	9.435933e-01	9.436871e-01
4	3R_11593277_SNP	11593277	10	G	C	0.247	-3.934266e-02	3.385088e-02	7.858795e-02	3.938646e-01	2.468085e-01	2.389710e-01	2.431034e-01
4	3R_11593288_SNP	11593288	11	A	C	0.153	-6.436619e-02	4.065277e-02	1.529900e-01	4.542617e-01	1.152527e-01	1.105793e-01	1.149763e-01
4	3R_11593304_SNP	11593304	12	T	C	0.167	-5.832614e-02	3.938599e-02	1.338710e-01	4.355111e-01	1.405326e-01	1.351672e-01	1.395740e-01
4	3R_11593320_SNP	11593320	11	C	A	0.153	-1.890933e-02	4.079971e-02	3.314436e-02	3.089323e-01	6.436366e-01	6.307937e-01	6.332318e-01
4	3R_11593345_SNP	11593345	11	G	A	0.127	1.534700e-02	4.401968e-02	1.000000e-05	2.574735e-01	7.278017e-01	7.199163e-01	7.207441e-01
4	3R_11593388_SNP	11593388	1	T	G	0.012	-2.526068e-01	1.293907e-01	1.000000e-05	1.000000e-05	5.258735e-02	5.152022e-02	5.561779e-02
4	3R_11593402_SNP	11593402	0	T	A	0.006	-8.198780e-02	1.844035e-01	1.000000e-05	2.738184e-01	6.571801e-01	6.475091e-01	6.488033e-01
4	3R_11593415_SNP	11593415	0	A	G	0.012	4.069353e-01	1.269943e-01	1.000000e-05	1.000000e-05	1.623363e-03	1.514827e-03	2.129370e-03
4	3R_11593436_SNP	11593436	2	A	G	0.012	-6.644991e-02	1.307708e-01	1.000000e-05	2.166832e-01	6.120296e-01	6.107168e-01	6.115697e-01
4	3R_11593439_SNP	11593439	0	G	T	0.012	2.354256e-01	1.295810e-01	1.000000e-05	1.000000e-05	7.104813e-02	6.989801e-02	7.752659e-02
4	3R_11593487_SNP	11593487	1	T	C	0.006	-1.609836e-01	1.840931e-01	1.000000e-05	2.390138e-01	3.831266e-01	3.788360e-01	3.806679e-01
4	3R_11593544_SNP	11593544	0	G	A	0.006	-1.286640e-01	1.842428e-01	1.000000e-05	2.616039e-01	4.859421e-01	4.796641e-01	4.811592e-01
4	3R_11593565_SNP	11593565	1	A	G	0.042	4.270928e-02	7.095894e-02	1.000000e-05	1.054334e-01	5.480704e-01	5.548420e-01	5.592562e-01
4	3R_11593648_SNP	11593648	0	C	T	0.012	2.354256e-01	1.295810e-01	1.000000e-05	1.000000e-05	7.104813e-02	6.989801e-02	7.752659e-02
4	3R_11593661_SNP	11593661	8	C	T	0.019	6.856699e-02	1.070891e-01	1.000000e-05	1.273970e-01	5.228736e-01	5.275978e-01	5.307760e-01
4	3R_11593689_INS	11593689	9	TAT	T	0.025	7.500113e-02	9.297893e-02	1.000000e-05	7.212690e-03	4.210243e-01	4.255864e-01	4.343224e-01
4	3R_11593690_SNP	11593690	16	A	G	0.145	-8.528976e-03	4.240501e-02	1.000000e-05	2.070155e-01	8.408421e-01	8.474035e-01	8.480221e-01
4	3R_11593700_SNP	11593700	13	C	G	0.503	5.737956e-02	2.921571e-02	1.000000e-05	4.211143e-02	5.120040e-02	5.011634e-02	5.359428e-02
4	3R_11593704_SNP	11593704	0	A	G	0.024	-6.156143e-02	9.297394e-02	1.000000e-05	2.505581e-01	5.088020e-01	5.034064e-01	5.047051e-01
4	3R_11593706_SNP	11593706	0	A	G	0.006	1.431514e-02	1.845100e-01	1.000000e-05	2.350687e-01	9.382519e-01	9.326676e-01	9.328380e-01
4	3R_11593718_SNP	11593718	1	G	C	0.018	9.339857e-02	1.069329e-01	1.000000e-05	1.000000e-05	3.836896e-01	3.871454e-01	4.002638e-01
4	3R_11593735_SNP	11593735	9	A	G	0.132	-8.893778e-04	4.309035e-02	1.000000e-05	2.298770e-01	9.835578e-01	9.970685e-01	9.971121e-01
4	3R_11593773_SNP	11593773	8	A	T	0.144	1.836788e-02	4.142954e-02	1.000000e-05	2.796731e-01	6.580881e-01	6.478652e-01	6.493083e-01
4	3R_11593798_SNP	11593798	10	G	A	0.177	1.933775e-02	3.829798e-02	1.000000e-05	1.403196e-01	6.142786e-01	6.212712e-01	6.242563e-01
4	3R_11593811_SNP	11593811	10	T	G	0.095	1.072083e-02	4.992130e-02	1.000000e-05	1.515999e-01	8.302223e-01	8.544354e-01	8.594157e-01
4	3R_11593843_SNP	11593843	4	T	C	0.085	-1.199486e-01	5.056796e-02	2.186964e-02	2.804197e-01	1.883611e-02	1.782738e-02	1.998544e-02
4	3R_11593850_SNP	11593850	17	G	A	0.444	4.028770e-02	2.997034e-02	1.000000e-05	1.000000e-05	1.807010e-01	1.801378e-01	1.903502e-01
4	3R_11593852_SNP	11593852	3	C	G	0.085	-1.207247e-01	5.054124e-02	1.975210e-02	2.776262e-01	1.803340e-02	1.706222e-02	1.917994e-02
4	3R_11593866_SNP	11593866	9	C	T	0.252	-1.240519e-02	3.360843e-02	1.000000e-05	1.367528e-01	7.125166e-01	7.255032e-01	7.294297e-01
4	3R_11593867_DEL	11593867	10	T	TTAAA	0.013	9.891806e-02	1.306876e-01	1.000000e-05	6.244643e-02	4.501801e-01	4.550220e-01	4.608714e-01
4	3R_11593891_SNP	11593891	10	C	G	0.019	6.856543e-02	1.071021e-01	1.000000e-05	1.255020e-01	5.229333e-01	5.277659e-01	5.310235e-01
4	3R_11593908_SNP	11593908	3	A	T	0.012	1.580075e-01	1.303015e-01	1.000000e-05	1.842889e-01	2.269942e-01	2.247608e-01	2.276174e-01
4	3R_11593911_SNP	11593911	4	C	A	0.049	-1.197845e-01	6.603650e-02	1.000000e-05	1.000000e-05	7.149694e-02	7.034571e-02	7.564699e-02
4	3R_11593934_INS	11593934	4	AATA	A	0.061	-1.070808e-01	5.945530e-02	1.000000e-05	2.184769e-01	7.351324e-02	7.137954e-02	7.457628e-02
4	3R_11593939_SNP	11593939	10	T	A	0.437	1.873349e-02	2.947219e-02	1.000000e-05	2.754614e-01	5.258911e-01	5.183133e-01	5.198628e-01
4	3R_11593954_SNP	11593954	11	C	A	0.248	-1.922877e-02	3.394599e-02	1.000000e-05	1.250694e-01	5.718517e-01	5.785174e-01	5.819578e-01
4	3R_11593965_SNP	11593965	12	A	G	0.013	-3.394689e-02	1.308972e-01	1.000000e-05	2.496953e-01	7.956941e-01	7.880838e-01	7.886754e-01
4	3R_11593967_SNP	11593967	19	T	C	0.430	-1.337152e-02	3.049152e-02	1.133077e-01	4.008842e-01	6.615706e-01	6.389873e-01	6.477913e-01
4	3R_11593976_SNP	11593976	12	G	T	0.147	-4.156357e-03	4.154232e-02	1.000000e-05	2.248902e-01	9.204244e-01	9.223138e-01	9.224576e-01
4	3R_11593978_SNP	11593978	4	C	G	0.012	1.642511e-01	1.302599e-01	1.000000e-05	1.918505e-01	2.090966e-01	2.066491e-01	2.095684e-01
4	3R_11593987_SNP	11593987	20	A	T	0.419	-1.497136e-02	3.070529e-02	1.342598e-01	4.237763e-01	6.264889e-01	6.048839e-01	6.148468e-01
4	3R_11593989_SNP	11593989	18	A	T	0.413	-1.638459e-02	3.056240e-02	1.499886e-01	4.418756e-01	5.926051e-01	5.721090e-01	5.827599e-01
4	3R_11593991_MNP	11593991	16	TTA	CGG	0.421	-1.325971e-02	3.027783e-02	1.249139e-01	4.141952e-01	6.620030e-01	6.387189e-01	6.487253e-01
4	3R_11593994_INS	11593994	15	TTTATATTTCTTATCTTATCTTAT	T	0.425	-1.813658e-02	3.017341e-02	1.979642e-01	4.997142e-01	5.486078e-01	5.290572e-01	5.433345e-01
4	3R_11594002_SNP	11594002	12	G	A	0.224	2.735066e-02	3.525824e-02	5.132273e-02	3.449276e-01	4.390157e-01	4.275235e-01	4.309129e-01
4	3R_11594007_SNP	11594007	22	T	G	0.199	-9.719678e-03	3.819420e-02	6.821560e-02	3.742598e-01	7.994394e-01	7.657627e-01	7.754196e-01
4	3R_11594008_INS	11594008	16	TA	T	0.184	-1.114313e-02	3.848164e-02	1.000000e-05	2.416151e-01	7.725066e-01	7.672043e-01	7.676841e-01
4	3R_11594011_SNP	11594011	14	T	A	0.188	-1.518281e-02	3.789900e-02	1.000000e-05	2.481692e-01	6.892207e-01	6.831212e-01	6.838504e-01
4	3R_11594012_MNP	11594012	19	TTT	CAA	0.188	-2.260967e-02	3.864253e-02	1.685108e-01	4.819460e-01	5.592764e-01	5.384105e-01	5.511622e-01
4	3R_11594022_SNP	11594022	22	T	G	0.418	-4.893055e-03	3.088296e-02	2.558742e-02	3.021626e-01	8.743037e-01	8.452507e-01	8.493899e-01
4	3R_11594034_SNP	11594034	27	T	C	0.383	7.118926e-04	3.187012e-02	1.000000e-05	2.333356e-01	9.822057e-01	9.903757e-01	9.906295e-01
4	3R_11594037_SNP	11594037	17	G	A	0.079	-6.999358e-02	5.511593e-02	7.023624e-02	3.477967e-01	2.058855e-01	1.994174e-01	2.030605e-01
4	3R_11594041_SNP	11594041	26	A	C	0.331	-2.170201e-02	3.276359e-02	1.000000e-05	1.142388e-01	5.086451e-01	5.136451e-01	5.173054e-01
4	3R_11594044_DEL	11594044	26	T	TTA	0.373	-1.943165e-03	3.191815e-02	1.000000e-05	2.664932e-01	9.515283e-01	9.210919e-01	9.232703e-01
4	3R_11594068_SNP	11594068	24	G	A	0.229	-3.068367e-02	3.653231e-02	3.133526e-01	6.844243e-01	4.021697e-01	3.866853e-01	4.087205e-01
4	3R_11594071_SNP	11594071	27	C	T	0.227	-2.507111e-02	3.704649e-02	2.418673e-01	5.961410e-01	4.995082e-01	4.790019e-01	4.990047e-01
4	3R_11594101_SNP	11594101	7	T	C	0.006	-2.008145e-02	1.845307e-01	1.000000e-05	2.372270e-01	9.134732e-01	9.072730e-01	9.075055e-01
4	3R_11594109_SNP	11594109	29	T	A	0.446	3.478514e-02	3.127412e-02	1.000000e-05	1.485832e-03	2.676321e-01	2.683850e-01	2.749687e-01
4	3R_11594113_DEL	11594113	12	A	AC	0.173	7.656579e-02	3.859538e-02	3.060212e-01	6.364297e-01	4.892605e-02	4.631040e-02	5.087526e-02
4	3R_11594134_SNP	11594134	18	T	C	0.233	-5.190175e-02	3.548662e-02	5.237831e-01	9.323254e-01	1.454751e-01	1.413127e-01	1.580492e-01
4	3R_11594144_SNP	11594144	14	G	T	0.136	-6.744700e-02	4.289549e-02	9.911789e-02	4.162801e-01	1.177720e-01	1.127773e-01	1.169235e-01
4	3R_11594152_SNP	11594152	23	T	G	0.455	1.857024e-02	3.064431e-02	1.000000e-05	1.202547e-01	5.453471e-01	5.511679e-01	5.548067e-01
4	3R_11594168_SNP	11594168	5	G	A	0.209	4.629113e-02	3.534686e-02	2.236089e-01	5.578617e-01	1.921324e-01	1.840656e-01	1.915969e-01
4	3R_11594179_SNP	11594179	6	A	G	0.142	-4.800926e-02	4.124318e-02	1.000000e-05	1.183851e-01	2.460727e-01	2.452465e-01	2.487803e-01
4	3R_11594192_SNP	11594192	10	C	T	0.190	-3.426849e-02	3.722225e-02	3.427417e-03	2.691041e-01	3.585716e-01	3.521942e-01	3.543423e-01
4	3R_11594208_DEL	11594208	6	T	TT	0.185	6.981101e-02	3.689975e-02	3.353669e-01	6.894824e-01	6.024418e-02	5.712745e-02	6.267214e-02
4	3R_11594211_SNP	11594211	12	C	T	0.122	-5.940671e-02	4.479900e-02	1.000000e-05	7.513256e-02	1.866375e-01	1.857833e-01	1.900856e-01
4	3R_11594222_SNP	11594222	21	A	C	0.313	-1.712373e-02	3.269579e-02	1.000000e-05	8.696325e-02	6.011655e-01	6.113796e-01	6.175208e-01
4	3R_11594251_SNP	11594251	20	T	C	0.304	-2.411201e-02	3.281953e-02	1.000000e-05	3.758931e-02	4.635681e-01	4.693251e-01	4.766538e-01
4	3R_11594275_SNP	11594275	6	A	C	0.006	1.799473e-01	1.840496e-01	3.099829e-02	3.162051e-01	3.296401e-01	3.216557e-01	3.245119e-01
4	3R_11594299_SNP	11594299	30	T	A	0.500	2.430708e-02	3.134157e-02	1.998604e-01	5.202911e-01	4.391158e-01	4.228131e-01	4.349004e-01
4	3R_11594433_SNP	11594433	30	A	G	0.152	1.855668e-02	4.357437e-02	1.000000e-05	9.657345e-02	6.707598e-01	6.845991e-01	6.912738e-01
4	3R_11594454_SNP	11594454	25	C	T	0.147	1.868751e-02	4.343780e-02	1.000000e-05	9.520065e-02	6.675986e-01	6.813195e-01	6.880457e-01
4	3R_11594471_SNP	11594471	19	G	T	0.040	6.040155e-02	7.651864e-02	1.000000e-05	1.261416e-01	4.310216e-01	4.334482e-01	4.364343e-01
4	3R_11594473_SNP	11594473	18	A	T	0.133	3.826425e-02	4.408665e-02	1.000000e-05	1.000000e-05	3.866841e-01	3.902245e-01	4.032314e-01
4	3R_11594475_SNP	11594475	19	A	T	0.134	3.776704e-02	4.411211e-02	1.000000e-05	1.000000e-05	3.931433e-01	3.968690e-01	4.099217e-01
4	3R_11594477_INS	11594477	20	ATATG	A	0.122	1.863154e-02	4.624257e-02	1.000000e-05	8.840226e-02	6.875338e-01	7.032903e-01	7.111436e-01
4	3R_11594482_SNP	11594482	19	G	T	0.128	2.851006e-02	4.512888e-02	1.000000e-05	1.000000e-05	5.284209e-01	5.370620e-01	5.498704e-01
4	3R_11594484_SNP	11594484	20	T	A	0.122	1.689315e-02	4.624660e-02	1.000000e-05	9.866871e-02	7.153642e-01	7.327200e-01	7.402630e-01
4	3R_11594486_INS	11594486	21	TG	T	0.109	4.360706e-02	4.860084e-02	1.000000e-05	1.000000e-05	3.708854e-01	3.739884e-01	3.828276e-01
4	3R_11594493_SNP	11594493	22	C	A	0.205	-7.445299e-03	3.767619e-02	1.000000e-05	2.522835e-01	8.435898e-01	8.337541e-01	8.344065e-01
4	3R_11594501_SNP	11594501	19	T	A	0.389	-4.001127e-02	3.075294e-02	1.000000e-05	1.000000e-05	1.950425e-01	1.946526e-01	2.066996e-01
4	3R_11594502_SNP	11594502	16	T	A	0.428	2.653759e-02	3.008996e-02	1.000000e-05	1.000000e-05	3.790837e-01	3.824109e-01	3.930932e-01
4	3R_11594523_SNP	11594523	16	G	A	0.118	4.636361e-02	4.604071e-02	1.000000e-05	1.000000e-05	3.153940e-01	3.171278e-01	3.298494e-01
4	3R_11594530_SNP	11594530	21	T	A	0.259	-5.482272e-03	3.465390e-02	1.000000e-05	2.345217e-01	8.744909e-01	8.711869e-01	8.714182e-01
4	3R_11594537_SNP	11594537	14	G	T	0.123	3.905131e-02	4.497425e-02	1.000000e-05	1.000000e-05	3.864817e-01	3.900163e-01	4.030754e-01
4	3R_11594546_SNP	11594546	8	A	T	0.125	5.920307e-02	4.374392e-02	3.865457e-02	3.534993e-01	1.777675e-01	1.718737e-01	1.755339e-01
4	3R_11594551_SNP	11594551	8	T	C	0.138	6.959855e-02	4.190534e-02	7.519928e-02	3.926629e-01	9.863085e-02	9.445720e-02	9.827022e-02
4	3R_11594562_INS	11594562	6	TTGGTT	T	0.142	6.255709e-02	4.115234e-02	9.028559e-02	4.018231e-01	1.303796e-01	1.251730e-01	1.292496e-01
4	3R_11594565_DEL	11594565	8	T	TTTCAA	0.131	6.284980e-02	4.282034e-02	1.150209e-01	4.371733e-01	1.440628e-01	1.380912e-01	1.426309e-01
4	3R_11594584_DEL	11594584	9	A	AG	0.044	-2.504538e-02	7.108807e-02	1.000000e-05	2.048229e-01	7.250491e-01	7.277647e-01	7.284919e-01
4	3R_11594591_SNP	11594591	11	G	T	0.006	-8.774147e-03	1.845508e-01	1.000000e-05	2.304677e-01	9.621374e-01	9.594912e-01	9.595599e-01
4	3R_11594628_DEL	11594628	1	C	CCAAGCGGA	0.006	2.282745e-01	1.834830e-01	3.980838e-02	4.282286e-01	2.152099e-01	2.057708e-01	2.105497e-01
4	3R_11594637_SNP	11594637	2	G	C	0.012	-6.405710e-02	1.307780e-01	1.000000e-05	2.386798e-01	6.249112e-01	6.212782e-01	6.220832e-01
4	3R_11594644_SNP	11594644	0	A	C	0.077	-1.168236e-01	5.233921e-02	1.000000e-05	1.844632e-01	2.695002e-02	2.591003e-02	2.840094e-02
4	3R_11594652_SNP	11594652	15	T	G	0.405	-3.819632e-02	3.014886e-02	1.000000e-05	1.000000e-05	2.069570e-01	2.067248e-01	2.130372e-01
4	3R_11594679_SNP	11594679	3	A	T	0.006	-7.646371e-03	1.845224e-01	1.000000e-05	2.300215e-01	9.669959e-01	9.647864e-01	9.648440e-01
4	3R_11594701_SNP	11594701	2	T	G	0.072	-1.285865e-01	5.422508e-02	1.000000e-05	1.354561e-01	1.886962e-02	1.813021e-02	2.033344e-02
4	3R_11594716_SNP	11594716	2	A	C	0.006	-1.935253e-01	1.840534e-01	4.900853e-02	3.212818e-01	2.945743e-01	2.873396e-01	2.903720e-01
4	3R_11594719_SNP	11594719	0	G	A	0.012	5.612766e-02	1.307905e-01	1.000000e-05	2.643312e-01	6.683764e-01	6.599812e-01	6.610362e-01
4	3R_11594744_SNP	11594744	0	T	A	0.012	1.607266e-01	1.302671e-01	1.000000e-05	1.862992e-01	2.190127e-01	2.167100e-01	2.195996e-01
4	3R_11594826_SNP	11594826	0	G	T	0.006	1.432019e-01	1.841782e-01	1.000000e-05	2.080260e-01	4.379598e-01	4.359307e-01	4.375162e-01
4	3R_11594918_SNP	11594918	1	G	A	0.006	3.100247e-02	1.845009e-01	1.000000e-05	2.308818e-01	8.667609e-01	8.649742e-01	8.651904e-01
4	3R_11594967_SNP	11594967	0	A	G	0.006	2.316258e-01	1.836354e-01	1.000000e-05	3.154231e-01	2.089578e-01	2.028364e-01	2.060932e-01
4	3R_11595009_SNP	11595009	3	C	G	0.048	1.117837e-01	6.611048e-02	1.000000e-05	2.542751e-01	9.273992e-02	8.992950e-02	9.319997e-02
4	3R_11595051_SNP	11595051	9	C	T	0.031	1.481063e-02	8.358791e-02	1.000000e-05	2.015399e-01	8.595781e-01	8.700906e-01	8.709835e-01
4	3R_11595069_DEL	11595069	12	C	CA	0.058	-4.477942e-02	6.307472e-02	1.000000e-05	2.786418e-01	4.787359e-01	4.711055e-01	4.728538e-01
4	3R_11595071_DEL	11595071	18	C	CTC	0.120	2.566172e-02	4.617959e-02	1.000000e-05	1.891326e-01	5.791683e-01	5.802804e-01	5.815850e-01
4	3R_11595113_SNP	11595113	0	A	G	0.006	-7.523489e-02	1.844209e-01	1.000000e-05	2.195225e-01	6.838345e-01	6.829332e-01	6.835643e-01
4	3R_11595130_SNP	11595130	0	A	G	0.012	7.493950e-02	1.307337e-01	1.000000e-05	1.307382e-01	5.672697e-01	5.732424e-01	5.764603e-01
4	3R_11595185_SNP	11595185	15	C	T	0.176	4.084648e-02	3.888402e-02	1.000000e-05	2.492566e-01	2.950291e-01	2.905147e-01	2.928837e-01
4	3R_11595207_DEL	11595207	2	T	TGCCC	0.048	1.106077e-01	6.611208e-02	1.000000e-05	2.530678e-01	9.620441e-02	9.334788e-02	9.662162e-02
4	3R_11595229_SNP	11595229	2	T	A	0.006	-1.122209e-01	1.843142e-01	1.000000e-05	2.305309e-01	5.434520e-01	5.402195e-01	5.412837e-01
4	3R_11595239_SNP	11595239	6	C	A	0.056	-9.804350e-03	6.309431e-02	1.000000e-05	2.259911e-01	8.767011e-01	8.767477e-01	8.769487e-01
4	3R_11595258_DEL	11595258	5	A	AG	0.061	-4.570769e-02	6.005577e-02	1.695385e-01	5.050137e-01	4.476847e-01	4.306141e-01	4.413858e-01
4	3R_11595299_SNP	11595299	10	G	A	0.259	3.722836e-02	3.327018e-02	5.468383e-02	3.680105e-01	2.647693e-01	2.564775e-01	2.602838e-01
4	3R_11595348_SNP	11595348	7	G	T	0.050	-2.149525e-02	6.674508e-02	5.479402e-02	3.615576e-01	7.478200e-01	7.213266e-01	7.281859e-01
4	3R_11595357_SNP	11595357	6	G	C	0.049	-3.905161e-02	6.676108e-02	1.135422e-01	4.189252e-01	5.593784e-01	5.408793e-01	5.485966e-01
4	3R_11595370_SNP	11595370	6	C	A	0.056	-3.960496e-02	6.312568e-02	1.356411e-01	4.623578e-01	5.312601e-01	5.115020e-01	5.215176e-01
4	3R_11595432_SNP	11595432	0	T	C	0.006	1.854947e-01	1.840014e-01	3.470856e-02	3.201374e-01	3.148662e-01	3.069911e-01	3.099545e-01
4	3R_11595455_SNP	11595455	0	A	G	0.012	7.493950e-02	1.307337e-01	1.000000e-05	1.307382e-01	5.672697e-01	5.732424e-01	5.764603e-01
4	3R_11595465_SNP	11595465	0	A	T	0.012	-8.752447e-02	1.308035e-01	1.181369e-01	4.727085e-01	5.043426e-01	4.845501e-01	4.941330e-01
4	3R_11595474_SNP	11595474	11	A	G	0.127	6.176361e-02	4.377409e-02	1.000000e-05	1.000000e-05	1.601269e-01	1.593483e-01	1.672806e-01
4	3R_11595555_SNP	11595555	1	A	C	0.006	-2.326084e-02	1.845077e-01	1.000000e-05	2.383715e-01	8.998293e-01	8.935849e-01	8.938506e-01
4	3R_11595569_DEL	11595569	8	T	TG	0.100	-8.575234e-02	4.811699e-02	1.460798e-01	4.165286e-01	7.655056e-02	7.312885e-02	7.696010e-02
4	3R_11595571_SNP	11595571	3	G	C	0.006	-1.674784e-01	1.840083e-01	2.768731e-01	7.480442e-01	3.640537e-01	3.451563e-01	3.665161e-01
4	3R_11595618_SNP	11595618	9	T	A	0.264	-2.313056e-02	3.304245e-02	1.000000e-05	4.796200e-03	4.848913e-01	4.917008e-01	5.017461e-01
4	3R_11595622_SNP	11595622	4	A	T	0.012	-9.982786e-02	1.306527e-01	1.000000e-05	2.618718e-01	4.459099e-01	4.398695e-01	4.415304e-01
4	3R_11595657_SNP	11595657	0	G	A	0.012	1.607266e-01	1.302671e-01	1.000000e-05	1.862992e-01	2.190127e-01	2.167100e-01	2.195996e-01
4	3R_11595658_SNP	11595658	0	T	G	0.012	1.607266e-01	1.302671e-01	1.000000e-05	1.862992e-01	2.190127e-01	2.167100e-01	2.195996e-01
4	3R_11595697_SNP	11595697	16	C	A	0.092	6.540652e-02	5.134965e-02	1.000000e-05	3.695057e-02	2.045332e-01	2.041785e-01	2.091962e-01
4	3R_11595762_SNP	11595762	0	C	G	0.012	1.607266e-01	1.302671e-01	1.000000e-05	1.862992e-01	2.190127e-01	2.167100e-01	2.195996e-01
4	3R_11595843_SNP	11595843	18	A	C	0.393	-1.928865e-02	3.071248e-02	1.000000e-05	1.188412e-01	5.308411e-01	5.361762e-01	5.398519e-01
4	3R_11595847_SNP	11595847	14	C	T	0.331	3.097877e-02	3.140646e-02	1.000000e-05	1.901368e-01	3.253810e-01	3.232383e-01	3.255259e-01
4	3R_11595869_SNP	11595869	2	A	C	0.066	2.914531e-02	5.735689e-02	1.000000e-05	2.449267e-01	6.120300e-01	6.064613e-01	6.073573e-01
4	3R_11595980_SNP	11595980	3	A	G	0.194	-4.028523e-02	3.608680e-02	1.000000e-05	8.539269e-02	2.658888e-01	2.659577e-01	2.700792e-01
4	3R_11595985_SNP	11595985	10	C	A	0.291	3.083034e-02	3.215617e-02	8.521269e-02	3.856706e-01	3.390696e-01	3.287387e-01	3.330686e-01
4	3R_11595989_SNP	11595989	7	T	C	0.286	3.027846e-02	3.203217e-02	7.175664e-02	3.657659e-01	3.459043e-01	3.360091e-01	3.398484e-01
4	3R_11595997_SNP	11595997	12	A	G	0.115	7.343062e-03	4.609826e-02	1.000000e-05	1.706317e-01	8.736329e-01	9.028273e-01	9.069947e-01
4	3R_11596053_SNP	11596053	0	A	G	0.018	-1.141837e-02	1.089958e-01	1.562337e-01	2.261568e-01	9.166929e-01	9.166444e-01	9.167830e-01
4	3R_11596080_SNP	11596080	21	T	A	0.490	-5.246828e-02	3.009702e-02	9.148654e-02	3.802219e-01	8.313189e-02	7.953245e-02	8.319605e-02
4	3R_11596092_SNP	11596092	2	A	C	0.012	7.319107e-02	1.307492e-01	1.000000e-05	1.301672e-01	5.763825e-01	5.827285e-01	5.860179e-01
4	3R_11596142_SNP	11596142	6	T	G	0.056	1.099873e-01	6.251877e-02	1.000000e-05	2.301182e-01	8.037416e-02	7.804163e-02	8.126697e-02
4	3R_11596148_SNP	11596148	0	C	T	0.006	-8.198780e-02	1.844035e-01	1.000000e-05	2.738184e-01	6.571801e-01	6.475091e-01	6.488033e-01
4	3R_11596239_SNP	11596239	1	A	T	0.012	-4.923325e-03	1.308672e-01	1.000000e-05	2.328167e-01	9.700352e-01	9.634280e-01	9.635341e-01
4	3R_11596309_SNP	11596309	11	C	T	0.083	-3.215789e-03	5.327499e-02	1.000000e-05	2.999802e-01	9.519399e-01	9.046458e-01	9.104577e-01
4	3R_11596318_SNP	11596318	4	T	C	0.030	5.613330e-03	8.355331e-02	1.000000e-05	2.345877e-01	9.465172e-01	9.404199e-01	9.405759e-01
4	3R_11596338_SNP	11596338	2	A	T	0.078	-1.270741e-01	5.222247e-02	1.000000e-05	1.116114e-01	1.602202e-02	1.538506e-02	1.745894e-02
4	3R_11596339_SNP	11596339	1	G	T	0.018	-1.104134e-01	1.085652e-01	6.083457e-01	1.000000e+05	3.106219e-01	1.839195e-01	3.512324e-01
4	3R_11596371_INS	11596371	3	TATA	T	0.006	1.509608e-01	1.841510e-01	1.000000e-05	2.503293e-01	4.135246e-01	4.085339e-01	4.102547e-01
4	3R_11596373_INS	11596373	3	ATAT	A	0.006	1.509608e-01	1.841510e-01	1.000000e-05	2.503293e-01	4.135246e-01	4.085339e-01	4.102547e-01
4	3R_11596458_SNP	11596458	0	C	T	0.083	-1.157552e-01	5.056046e-02	1.000000e-05	1.607966e-01	2.331324e-02	2.241999e-02	2.479665e-02
4	3R_11596548_SNP	11596548	9	T	G	0.189	-4.956584e-03	3.728647e-02	1.000000e-05	2.018925e-01	8.944078e-01	9.100972e-01	9.112075e-01
4	3R_11596571_SNP	11596571	5	G	A	0.160	-7.788353e-03	3.934838e-02	1.000000e-05	1.809034e-01	8.433395e-01	8.600045e-01	8.621782e-01
4	3R_11596591_SNP	11596591	6	G	A	0.074	-4.758448e-02	5.507812e-02	6.988238e-03	2.225956e-01	3.888646e-01	3.852703e-01	3.870600e-01
4	3R_11596595_SNP	11596595	0	C	T	0.006	5.334257e-01	1.818698e-01	1.363096e+00	1.000000e+05	3.831631e-03	2.114987e-03	7.010018e-03
4	3R_11596608_SNP	11596608	5	T	C	0.080	-2.812569e-02	5.314247e-02	1.000000e-05	1.899104e-01	5.973386e-01	5.987373e-01	5.999876e-01
4	3R_11596726_SNP	11596726	0	T	C	0.006	2.878568e-01	1.831556e-01	1.000000e-05	2.932770e-01	1.179355e-01	1.142216e-01	1.175833e-01
4	3R_11596755_SNP	11596755	5	C	A	0.092	6.291560e-02	4.960834e-02	1.000000e-05	1.000000e-05	2.064857e-01	2.062471e-01	2.144096e-01
4	3R_11596803_SNP	11596803	8	A	G	0.019	6.856699e-02	1.070891e-01	1.000000e-05	1.273970e-01	5.228736e-01	5.275978e-01	5.307760e-01
4	3R_11596840_SNP	11596840	19	A	G	0.074	7.011677e-02	5.737779e-02	1.000000e-05	1.000000e-05	2.234327e-01	2.234385e-01	2.331713e-01
4	3R_11596862_DEL	11596862	8	A	CAT	0.069	6.956224e-02	5.722388e-02	1.000000e-05	1.000000e-05	2.258573e-01	2.259001e-01	2.344623e-01
4	3R_11596873_SNP	11596873	7	A	T	0.068	7.163818e-02	5.719522e-02	1.000000e-05	1.000000e-05	2.121419e-01	2.119822e-01	2.205508e-01
4	3R_11596893_SNP	11596893	0	C	A	0.006	-3.723956e-01	1.823227e-01	5.173667e-02	3.150448e-01	4.268302e-02	4.071239e-02	4.364257e-02
4	3R_11596895_SNP	11596895	9	T	C	0.075	6.423872e-02	5.500519e-02	1.000000e-05	1.000000e-05	2.445353e-01	2.448785e-01	2.539190e-01
4	3R_11596913_SNP	11596913	1	G	T	0.006	-1.925390e-01	1.840540e-01	4.821057e-02	3.203254e-01	2.970357e-01	2.897902e-01	2.928011e-01
4	3R_11596924_SNP	11596924	8	G	C	0.075	6.557554e-02	5.498155e-02	1.000000e-05	1.000000e-05	2.346957e-01	2.348770e-01	2.435614e-01
4	3R_11596932_SNP	11596932	5	G	A	0.074	6.607404e-02	5.493662e-02	1.000000e-05	1.000000e-05	2.307926e-01	2.309120e-01	2.394889e-01
4	3R_11596937_SNP	11596937	6	A	C	0.068	5.050160e-02	5.731798e-02	1.000000e-05	1.000000e-05	3.795496e-01	3.828897e-01	3.933210e-01
4	3R_11596971_SNP	11596971	15	T	G	0.484	-5.996200e-03	2.975736e-02	1.000000e-05	2.244213e-01	8.405520e-01	8.408368e-01	8.411069e-01
4	3R_11597021_SNP	11597021	1	C	G	0.054	-9.858754e-02	6.257733e-02	1.000000e-05	1.000000e-05	1.170562e-01	1.159685e-01	1.216853e-01
4	3R_11597026_SNP	11597026	0	T	C	0.006	-1.575880e-01	1.841074e-01	1.000000e-05	2.654244e-01	3.932556e-01	3.872485e-01	3.891834e-01
4	3R_11597066_SNP	11597066	4	C	T	0.024	-5.720343e-02	9.361911e-02	3.064239e-01	6.848582e-01	5.420201e-01	5.205142e-01	5.516525e-01
4	3R_11597098_SNP	11597098	1	C	A	0.012	-2.515454e-01	1.294032e-01	1.000000e-05	1.000000e-05	5.359973e-02	5.252596e-02	5.669714e-02
4	3R_11597152_SNP	11597152	1	A	G	0.006	-9.802365e-03	1.845150e-01	1.000000e-05	2.303601e-01	9.576962e-01	9.553670e-01	9.554403e-01
4	3R_11597200_SNP	11597200	6	G	A	0.093	-8.881790e-03	4.985893e-02	1.000000e-05	2.491048e-01	8.588315e-01	8.499439e-01	8.505003e-01
4	3R_11597255_SNP	11597255	0	C	T	0.006	-8.037568e-02	1.844078e-01	1.000000e-05	2.132612e-01	6.635058e-01	6.634111e-01	6.641436e-01
4	3R_11597264_SNP	11597264	0	A	C	0.006	3.052131e-01	1.829863e-01	1.000000e-05	1.000000e-05	9.720976e-02	9.605543e-02	1.007477e-01
4	3R_11597291_SNP	11597291	0	T	G	0.006	3.254183e-01	1.832553e-01	1.855836e-01	4.771094e-01	7.760376e-02	7.397006e-02	7.821760e-02
4	3R_11597352_DEL	11597352	2	A	ATGCGAT	0.006	-2.750617e-01	1.832807e-01	1.000000e-05	1.000000e-05	1.353155e-01	1.343336e-01	1.395479e-01
4	3R_11597539_SNP	11597539	1	T	G	0.006	1.602700e-01	1.840967e-01	1.000000e-05	2.608524e-01	3.852435e-01	3.797388e-01	3.816717e-01
4	3R_11597542_INS	11597542	1	TT	T	0.012	-8.810662e-02	1.308062e-01	1.186626e-01	4.734686e-01	5.015240e-01	4.818419e-01	4.914078e-01
4	3R_11597562_SNP	11597562	20	G	C	0.324	-6.760170e-02	3.197396e-02	2.891154e-01	6.153852e-01	3.598557e-02	3.392692e-02	3.769587e-02
4	3R_11597632_INS	11597632	1	ATA	C	0.006	1.614334e-02	1.845124e-01	1.000000e-05	2.356953e-01	9.303860e-01	9.248173e-01	9.250057e-01
4	3R_11597661_SNP	11597661	0	A	C	0.012	-8.752447e-02	1.308035e-01	1.181369e-01	4.727085e-01	5.043426e-01	4.845501e-01	4.941330e-01
4	3R_11597674_SNP	11597674	1	C	G	0.072	-1.286383e-01	5.421127e-02	1.000000e-05	1.379095e-01	1.879283e-02	1.805200e-02	2.024903e-02
4	3R_11597721_SNP	11597721	0	T	A	0.012	-8.752447e-02	1.308035e-01	1.181369e-01	4.727085e-01	5.043426e-01	4.845501e-01	4.941330e-01
4	3R_11597728_SNP	11597728	11	C	G	0.350	-5.086990e-02	3.054673e-02	5.166541e-02	3.449135e-01	9.773630e-02	9.409056e-02	9.762613e-02
4	3R_11597766_SNP	11597766	0	C	A	0.018	7.917675e-02	1.069962e-01	1.000000e-05	1.964130e-01	4.603476e-01	4.593856e-01	4.609599e-01
4	3R_11597800_SNP	11597800	9	C	T	0.013	1.415699e-01	1.304457e-01	1.000000e-05	8.518406e-02	2.793721e-01	2.796862e-01	2.837669e-01
4	3R_11597832_SNP	11597832	2	T	C	0.006	2.337902e-01	1.836255e-01	2.600170e-05	3.165205e-01	2.047306e-01	1.986548e-01	2.019359e-01
4	3R_11597880_SNP	11597880	9	A	G	0.025	1.010152e-02	9.315769e-02	1.000000e-05	1.976940e-01	9.137819e-01	9.412545e-01	9.432833e-01
4	3R_11597901_DEL	11597901	0	T	TC	0.006	-4.108001e-02	1.844857e-01	1.000000e-05	2.379531e-01	8.240636e-01	8.197783e-01	8.201255e-01
4	3R_11597921_SNP	11597921	1	T	G	0.006	2.111928e-02	1.845093e-01	1.000000e-05	2.360136e-01	9.090100e-01	9.038607e-01	9.040720e-01
4	3R_11597937_SNP	11597937	0	G	A	0.012	8.094826e-02	1.307343e-01	1.198104e-02	2.881590e-01	5.366456e-01	5.275431e-01	5.293301e-01
4	3R_11598018_SNP	11598018	9	G	A	0.270	-8.651921e-03	3.283794e-02	1.000000e-05	2.231318e-01	7.925125e-01	7.925594e-01	7.929250e-01
4	3R_11598019_SNP	11598019	7	G	A	0.292	-2.039895e-02	3.184981e-02	1.000000e-05	1.962689e-01	5.227482e-01	5.229505e-01	5.242811e-01
4	3R_11598088_SNP	11598088	0	G	A	0.012	1.607266e-01	1.302671e-01	1.000000e-05	1.862992e-01	2.190127e-01	2.167100e-01	2.195996e-01
4	3R_11598103_SNP	11598103	3	A	C	0.012	1.618688e-01	1.302730e-01	1.000000e-05	1.919186e-01	2.157913e-01	2.133570e-01	2.162393e-01
4	3R_11598201_SNP	11598201	1	T	A	0.078	-1.119150e-01	5.241731e-02	1.000000e-05	1.511994e-01	3.422176e-02	3.311319e-02	3.585396e-02
4	3R_11598203_SNP	11598203	1	G	T	0.006	7.265308e-02	1.844304e-01	1.000000e-05	2.047282e-01	6.941367e-01	6.960660e-01	6.968440e-01
4	3R_11598256_DEL	11598256	9	CA	GTGTAT	0.013	1.415699e-01	1.304457e-01	1.000000e-05	8.518406e-02	2.793721e-01	2.796862e-01	2.837669e-01
4	3R_11598278_SNP	11598278	1	A	G	0.078	-1.166343e-01	5.235529e-02	1.000000e-05	2.109431e-01	2.724147e-02	2.612201e-02	2.860897e-02
4	3R_11598331_DEL	11598331	19	A	AA	0.242	-1.546890e-02	3.521070e-02	1.044160e-01	4.496204e-01	6.609983e-01	6.320376e-01	6.445359e-01
4	3R_11598357_DEL	11598357	10	C	CGAACAGCTCTC	0.006	2.772863e-01	1.832891e-01	1.000000e-05	1.000000e-05	1.322230e-01	1.312204e-01	1.380935e-01
4	3R_11598357_SNP	11598357	19	T	C	0.376	6.106655e-02	3.080877e-02	2.142367e-01	5.944359e-01	4.911677e-02	4.625737e-02	5.030826e-02
4	3R_11598372_SNP	11598372	8	T	G	0.263	-2.472017e-02	3.299839e-02	1.000000e-05	8.313708e-02	4.548375e-01	4.592649e-01	4.641626e-01
4	3R_11598373_SNP	11598373	8	C	A	0.263	-2.714082e-02	3.298693e-02	1.000000e-05	7.235734e-02	4.118164e-01	4.152681e-01	4.203641e-01
4	3R_11598416_SNP	11598416	4	A	G	0.079	-1.736012e-03	5.317306e-02	1.000000e-05	2.291904e-01	9.739942e-01	9.734223e-01	9.734628e-01
4	3R_11598491_INS	11598491	1	AA	A	0.018	5.694799e-02	1.070872e-01	1.000000e-05	1.797955e-01	5.955817e-01	5.983930e-01	5.998545e-01
4	3R_11598515_SNP	11598515	3	T	A	0.036	4.277980e-02	7.643455e-02	1.000000e-05	1.200972e-01	5.764440e-01	5.833186e-01	5.872457e-01
4	3R_11598521_SNP	11598521	12	C	T	0.391	-1.525710e-02	3.016007e-02	1.000000e-05	2.797980e-01	6.136184e-01	6.043820e-01	6.058527e-01
4	3R_11598539_SNP	11598539	1	C	A	0.090	1.598649e-02	4.977224e-02	1.000000e-05	2.204146e-01	7.484683e-01	7.480582e-01	7.485325e-01
4	3R_11598541_SNP	11598541	13	T	A	0.452	-2.066036e-03	2.969151e-02	1.000000e-05	2.444445e-01	9.446090e-01	9.310690e-01	9.315892e-01
4	3R_11598556_SNP	11598556	1	A	T	0.012	-6.934869e-02	1.307570e-01	1.000000e-05	2.093355e-01	5.965689e-01	5.960140e-01	5.969723e-01
4	3R_11598558_SNP	11598558	3	T	A	0.006	-4.799479e-02	1.844857e-01	1.000000e-05	2.090151e-01	7.950670e-01	7.988549e-01	7.994197e-01
4	3R_11598571_SNP	11598571	8	A	T	0.006	-2.264033e-02	1.845326e-01	1.000000e-05	2.320344e-01	9.025009e-01	8.998814e-01	9.000478e-01
4	3R_11598572_DEL	11598572	2	A	ATTAGTTTACATAACTATCTATTTACTTATCTGTA	0.006	-2.114464e-02	1.845127e-01	1.000000e-05	2.318313e-01	9.089029e-01	9.063322e-01	9.064874e-01
4	3R_11598574_SNP	11598574	3	C	T	0.006	1.619837e-01	1.840945e-01	1.000000e-05	2.607757e-01	3.801886e-01	3.747160e-01	3.766738e-01
4	3R_11598585_SNP	11598585	14	A	T	0.396	-1.428933e-02	3.028965e-02	1.000000e-05	2.699297e-01	6.377204e-01	6.294403e-01	6.306514e-01
4	3R_11598588_SNP	11598588	5	C	A	0.018	2.368976e-02	1.071866e-01	1.000000e-05	1.904347e-01	8.253530e-01	8.358218e-01	8.371791e-01
4	3R_11598592_SNP	11598592	15	A	G	0.399	-1.236371e-02	3.035997e-02	1.000000e-05	2.487640e-01	6.843583e-01	6.788890e-01	6.796315e-01
4	3R_11598597_SNP	11598597	16	C	T	0.388	-2.007626e-02	3.057894e-02	1.000000e-05	2.844024e-01	5.123866e-01	5.040915e-01	5.058374e-01
4	3R_11598605_SNP	11598605	14	T	A	0.396	-1.076513e-02	3.029843e-02	1.000000e-05	2.595423e-01	7.228134e-01	7.149362e-01	7.158120e-01
4	3R_11598606_SNP	11598606	5	G	A	0.018	2.368976e-02	1.071866e-01	1.000000e-05	1.904347e-01	8.253530e-01	8.358218e-01	8.371791e-01
4	3R_11598616_SNP	11598616	3	T	G	0.018	2.405533e-02	1.071739e-01	1.000000e-05	1.907764e-01	8.226822e-01	8.328064e-01	8.341299e-01
4	3R_11598617_SNP	11598617	12	A	T	0.385	-8.633063e-03	3.026746e-02	1.000000e-05	2.541453e-01	7.758266e-01	7.681288e-01	7.688343e-01
4	3R_11598622_SNP	11598622	11	C	T	0.382	-1.033948e-02	3.020413e-02	1.000000e-05	2.591918e-01	7.325432e-01	7.245882e-01	7.254468e-01
4	3R_11598623_SNP	11598623	0	A	C	0.006	2.878568e-01	1.831556e-01	1.000000e-05	2.932770e-01	1.179355e-01	1.142216e-01	1.175833e-01
4	3R_11598628_SNP	11598628	12	T	A	0.385	-1.235945e-02	3.025967e-02	1.000000e-05	2.672131e-01	6.834725e-01	6.748753e-01	6.759705e-01
4	3R_11598630_SNP	11598630	12	A	T	0.385	-1.319521e-02	3.025755e-02	1.000000e-05	2.681917e-01	6.633333e-01	6.549068e-01	6.560460e-01
4	3R_11598632_SNP	11598632	13	C	T	0.387	-1.009304e-02	3.032598e-02	1.000000e-05	2.679355e-01	7.396914e-01	7.296464e-01	7.307435e-01
4	3R_11598637_SNP	11598637	3	T	A	0.012	-8.380567e-02	1.308254e-01	1.095634e-01	4.605606e-01	5.226712e-01	5.024696e-01	5.116968e-01
4	3R_11598640_SNP	11598640	12	A	G	0.385	-1.080510e-02	3.026325e-02	1.000000e-05	2.591419e-01	7.215177e-01	7.137667e-01	7.146342e-01
4	3R_11598642_SNP	11598642	14	T	A	0.390	-1.050647e-02	3.038755e-02	1.000000e-05	2.557440e-01	7.299691e-01	7.227506e-01	7.235343e-01
4	3R_11598667_SNP	11598667	0	G	C	0.006	3.254183e-01	1.832553e-01	1.855836e-01	4.771094e-01	7.760376e-02	7.397006e-02	7.821760e-02
4	3R_11598779_SNP	11598779	0	A	G	0.006	2.316258e-01	1.836354e-01	1.000000e-05	3.154231e-01	2.089578e-01	2.028364e-01	2.060932e-01
4	3R_11598790_SNP	11598790	6	G	A	0.389	-3.550211e-02	2.952005e-02	1.000000e-05	1.629932e-01	2.308267e-01	2.290774e-01	2.320597e-01
4	3R_11598796_SNP	11598796	1	A	G	0.048	-6.765935e-02	6.644984e-02	1.000000e-05	7.729513e-02	3.100637e-01	3.109896e-01	3.155566e-01
4	3R_11598897_SNP	11598897	0	G	C	0.006	-7.523489e-02	1.844209e-01	1.000000e-05	2.195225e-01	6.838345e-01	6.829332e-01	6.835643e-01
4	3R_11598925_SNP	11598925	1	T	G	0.012	1.604831e-01	1.302736e-01	1.000000e-05	1.867366e-01	2.197314e-01	2.174207e-01	2.203044e-01
4	3R_11598926_SNP	11598926	2	C	T	0.006	2.337902e-01	1.836255e-01	2.600170e-05	3.165205e-01	2.047306e-01	1.986548e-01	2.019359e-01
4	3R_11598965_INS	11598965	13	AGTGACATATCCATAAGTCCCTAAGACTTAAGCATATGCCTACATACTAATACACTTACAACATATACACCCCAATACAACATACACTACTCCGGATGTACCCAACAGATACCAGATAAGAATAAGATTGTTATATGATCCTCGAGAATGGAAAAAACCCCAATTCTAGATAAGTCACCCACTGGTAGACTATACATCCGTTCCCTAATTTAAACAATTCCTTGCTTAAGCCCTCACCCCATCGTCACGTTCCCACGTTCAAAGCTCGGACTCGCAATCCCGAAAAACAAAAGTATCGATTTCAATAAACAAATTATAAGAATCTAAGAGCACTTGTATCCAAGAGCAAATGCACTTGAATCCAAGAGAAACGCAAAGCTTTTTCTCTTCACGATCAGAATCCTAAAGTCTAAAGTCTATATTGGAAAAGCTCGATACCGAGGCTTGAACGTCAATCAAATCAGAATAATTATCAGAGTTCAGTTTGAGACCTAATTGTAAAAGGTCGGTGTTCTTCTCAAATAAAAAGTTTTGTAATCATTTAGTGAAATAAAAATTATATTTTTTTCACTTATAAATATTGCAAGTATTTAATTATA	A	0.123	-1.535308e-02	4.504005e-02	1.000000e-05	1.840168e-01	7.336278e-01	7.406449e-01	7.419770e-01
4	3R_11599027_DEL	11599027	3	C	CTGTTGGTGC	0.006	1.846693e-01	1.839658e-01	1.000000e-05	2.347316e-01	3.169243e-01	3.130213e-01	3.152231e-01
4	3R_11599068_SNP	11599068	0	T	C	0.006	-8.037568e-02	1.844078e-01	1.000000e-05	2.132612e-01	6.635058e-01	6.634111e-01	6.641436e-01
4	3R_11599109_SNP	11599109	3	C	T	0.018	9.062638e-03	1.071879e-01	1.000000e-05	2.617249e-01	9.327218e-01	9.093100e-01	9.108363e-01
4	3R_11599134_SNP	11599134	0	A	G	0.012	-8.752447e-02	1.308035e-01	1.181369e-01	4.727085e-01	5.043426e-01	4.845501e-01	4.941330e-01
4	3R_11599141_SNP	11599141	16	A	G	0.388	-2.884750e-02	3.055670e-02	6.964492e-02	3.700246e-01	3.465088e-01	3.363995e-01	3.403244e-01
4	3R_11599143_SNP	11599143	10	A	C	0.285	-3.264335e-02	3.234858e-02	8.614116e-02	3.988752e-01	3.143896e-01	3.041539e-01	3.087266e-01
4	3R_11599144_SNP	11599144	18	G	C	0.300	-4.093961e-02	3.265162e-02	1.162531e-01	4.397339e-01	2.116663e-01	2.036414e-01	2.086230e-01
4	3R_11599153_SNP	11599153	20	T	A	0.392	-2.732645e-02	3.092539e-02	8.129567e-02	3.914457e-01	3.781765e-01	3.664869e-01	3.710879e-01
4	3R_11599163_SNP	11599163	4	A	G	0.043	1.687146e-02	7.105270e-02	1.000000e-05	2.431742e-01	8.126005e-01	8.069105e-01	8.073514e-01
4	3R_11599243_SNP	11599243	9	T	C	0.453	-4.338802e-02	2.911509e-02	1.000000e-05	8.895556e-02	1.380629e-01	1.367808e-01	1.406761e-01
4	3R_11599257_SNP	11599257	9	T	C	0.447	-3.546134e-02	2.921735e-02	1.000000e-05	1.058863e-01	2.265832e-01	2.258256e-01	2.295296e-01
4	3R_11599277_SNP	11599277	2	A	C	0.030	1.006027e-01	8.316884e-02	4.933432e-02	3.653578e-01	2.281446e-01	2.205560e-01	2.243632e-01
4	3R_11599286_SNP	11599286	8	A	C	0.056	2.343228e-02	6.309592e-02	1.000000e-05	2.286914e-01	7.108314e-01	7.087505e-01	7.092847e-01
4	3R_11599289_SNP	11599289	1	G	C	0.012	7.460614e-02	1.307396e-01	1.000000e-05	1.306206e-01	5.690106e-01	5.750546e-01	5.782858e-01
4	3R_11599338_DEL	11599338	0	A	ATTTGCACTGGAATAACAAA	0.006	-9.194314e-02	1.843753e-01	1.000000e-05	1.621967e-01	6.186693e-01	6.238513e-01	6.258645e-01
4	3R_11599380_SNP	11599380	3	C	T	0.061	1.029241e-01	5.948759e-02	1.000000e-05	1.000000e-05	8.545717e-02	8.429040e-02	9.094222e-02
4	3R_11599397_SNP	11599397	1	A	G	0.036	6.214525e-02	7.633748e-02	2.582659e-03	3.049993e-01	4.167621e-01	4.077262e-01	4.101231e-01
4	3R_11599399_SNP	11599399	12	C	G	0.397	4.391022e-03	3.009580e-02	1.000000e-05	1.885669e-01	8.841762e-01	9.062968e-01	9.084872e-01
4	3R_11599437_SNP	11599437	0	T	G	0.006	-7.523489e-02	1.844209e-01	1.000000e-05	2.195225e-01	6.838345e-01	6.829332e-01	6.835643e-01
4	3R_11599446_SNP	11599446	8	A	C	0.019	6.856699e-02	1.070891e-01	1.000000e-05	1.273970e-01	5.228736e-01	5.275978e-01	5.307760e-01
4	3R_11599452_SNP	11599452	1	A	T	0.006	-1.925390e-01	1.840540e-01	4.821057e-02	3.203254e-01	2.970357e-01	2.897902e-01	2.928011e-01
4	3R_11599457_INS	11599457	1	CCAAAGTAAAGTAT	C	0.012	-9.269906e-02	1.306698e-01	1.000000e-05	2.528515e-01	4.790624e-01	4.736910e-01	4.751280e-01
4	3R_11599472_SNP	11599472	0	A	G	0.006	-1.697340e-01	1.839810e-01	2.823907e-01	7.561035e-01	3.575743e-01	3.390270e-01	3.604910e-01
4	3R_11599513_SNP	11599513	13	A	C	0.335	3.850607e-02	3.115210e-02	1.000000e-05	1.000000e-05	2.181801e-01	2.181076e-01	2.250572e-01
4	3R_11599531_SNP	11599531	7	A	T	0.199	2.699341e-02	3.627029e-02	1.000000e-05	1.970630e-01	4.577899e-01	4.565598e-01	4.581436e-01
4	3R_11599555_SNP	11599555	1	A	T	0.018	-1.177536e-02	1.071744e-01	1.000000e-05	2.416135e-01	9.126444e-01	9.038944e-01	9.042434e-01
4	3R_11599633_SNP	11599633	2	C	G	0.006	-1.700553e-01	1.839859e-01	2.826913e-01	7.564065e-01	3.566798e-01	3.381862e-01	3.596137e-01
4	3R_11599676_SNP	11599676	3	G	A	0.061	9.024609e-02	5.961147e-02	1.000000e-05	1.000000e-05	1.319516e-01	1.309473e-01	1.368573e-01
4	3R_11599687_INS	11599687	11	ATGTATTTCCTA	A	0.204	-1.532855e-03	3.644591e-02	1.000000e-05	2.243547e-01	9.665027e-01	9.807174e-01	9.808747e-01
4	3R_11599691_INS	11599691	9	GAATAA	G	0.208	-1.583027e-03	3.597370e-02	1.000000e-05	2.239973e-01	9.649532e-01	9.789760e-01	9.791446e-01
4	3R_11599693_SNP	11599693	10	A	T	0.203	-1.875654e-03	3.641632e-02	1.000000e-05	2.223436e-01	9.589844e-01	9.740422e-01	9.742794e-01
4	3R_11599697_DEL	11599697	9	A	AA	0.201	-3.460295e-03	3.638657e-02	1.000000e-05	2.139057e-01	9.243516e-01	9.382645e-01	9.387934e-01
4	3R_11599699_SNP	11599699	11	G	A	0.274	1.616484e-02	3.295381e-02	1.019278e-01	3.862639e-01	6.244064e-01	6.046815e-01	6.116212e-01
4	3R_11599705_SNP	11599705	10	C	G	0.196	-4.648887e-03	3.685160e-02	1.000000e-05	2.078444e-01	8.997646e-01	9.132453e-01	9.139864e-01
4	3R_11599707_SNP	11599707	9	T	G	0.201	-3.460295e-03	3.638657e-02	1.000000e-05	2.139057e-01	9.243516e-01	9.382645e-01	9.387934e-01
4	3R_11599713_SNP	11599713	13	A	T	0.187	1.539119e-03	3.788879e-02	1.000000e-05	2.403537e-01	9.676460e-01	9.521523e-01	9.525537e-01
4	3R_11599716_SNP	11599716	10	T	C	0.203	-2.185975e-03	3.641622e-02	1.000000e-05	2.210170e-01	9.522059e-01	9.659475e-01	9.662175e-01
4	3R_11599718_SNP	11599718	9	A	T	0.201	-3.460295e-03	3.638657e-02	1.000000e-05	2.139057e-01	9.243516e-01	9.382645e-01	9.387934e-01
4	3R_11599719_SNP	11599719	10	T	G	0.196	6.089243e-03	3.685033e-02	1.000000e-05	2.510243e-01	8.689541e-01	8.577628e-01	8.583970e-01
4	3R_11599721_SNP	11599721	12	C	A	0.263	-4.067895e-03	3.346058e-02	1.000000e-05	2.046361e-01	9.033844e-01	9.199543e-01	9.209514e-01
4	3R_11599725_DEL	11599725	10	C	TCCA	0.203	-3.323068e-03	3.641570e-02	1.000000e-05	2.144777e-01	9.274010e-01	9.415740e-01	9.420880e-01
4	3R_11599730_SNP	11599730	13	T	C	0.026	1.099918e-01	9.280015e-02	1.000000e-05	1.003298e-01	2.376109e-01	2.370731e-01	2.408528e-01
4	3R_11599734_SNP	11599734	11	G	A	0.197	6.226469e-03	3.687888e-02	1.000000e-05	2.520558e-01	8.661315e-01	8.546906e-01	8.553591e-01
4	3R_11599751_SNP	11599751	0	T	G	0.012	1.366170e-02	1.308587e-01	1.000000e-05	2.243579e-01	9.169776e-01	9.196996e-01	9.198533e-01
4	3R_11599755_SNP	11599755	10	T	C	0.506	-4.244885e-02	2.908702e-02	1.000000e-05	3.984851e-02	1.463518e-01	1.453833e-01	1.499292e-01
4	3R_11599756_SNP	11599756	8	A	G	0.256	-7.721860e-02	3.281804e-02	1.050153e-01	3.520143e-01	1.979783e-02	1.865802e-02	2.091734e-02
4	3R_11599768_DEL	11599768	0	T	TTTTTT	0.006	-4.865754e-02	1.844746e-01	1.000000e-05	2.080980e-01	7.922899e-01	7.962207e-01	7.968090e-01
4	3R_11599770_SNP	11599770	5	T	G	0.129	-6.258974e-02	4.273495e-02	1.000000e-05	1.102434e-01	1.449205e-01	1.434604e-01	1.471901e-01
4	3R_11599774_SNP	11599774	8	C	T	0.250	-7.372304e-02	3.316559e-02	1.459221e-01	3.987179e-01	2.757470e-02	2.604329e-02	2.871587e-02
4	3R_11599858_SNP	11599858	0	G	A	0.012	-2.587203e-01	1.293132e-01	1.000000e-05	2.227773e-01	4.705178e-02	4.539942e-02	4.833656e-02
4	3R_11599911_SNP	11599911	14	G	A	0.487	-5.250731e-03	2.965558e-02	1.000000e-05	2.224268e-01	8.596794e-01	8.613799e-01	8.616348e-01
4	3R_11599917_SNP	11599917	7	A	C	0.255	-3.387854e-02	3.317429e-02	1.000000e-05	2.165798e-01	3.086321e-01	3.055006e-01	3.077580e-01
4	3R_11600008_SNP	11600008	5	A	T	0.074	-9.711858e-02	5.465814e-02	1.000000e-05	2.069861e-01	7.742654e-02	7.534051e-02	7.856394e-02
4	3R_11600035_SNP	11600035	1	A	T	0.006	-1.925390e-01	1.840540e-01	4.821057e-02	3.203254e-01	2.970357e-01	2.897902e-01	2.928011e-01
4	3R_11600081_SNP	11600081	1	A	G	0.072	-3.762860e-02	5.504561e-02	1.000000e-05	1.497121e-01	4.951874e-01	4.975553e-01	4.999903e-01
4	3R_11600107_SNP	11600107	5	A	G	0.141	-4.853980e-03	4.138845e-02	1.000000e-05	2.248556e-01	9.067810e-01	9.089395e-01	9.091009e-01
4	3R_11600118_SNP	11600118	5	T	G	0.129	-9.291048e-03	4.300413e-02	1.000000e-05	2.254592e-01	8.292139e-01	8.293999e-01	8.296841e-01
4	3R_11600159_SNP	11600159	2	A	G	0.072	-1.105645e-01	5.446397e-02	1.000000e-05	2.125126e-01	4.394802e-02	4.240989e-02	4.529941e-02
4	3R_11600169_SNP	11600169	1	T	G	0.012	-1.600549e-01	1.348649e-01	1.071514e+00	1.000000e+05	2.370102e-01	4.253792e-02	3.399644e-01
4	3R_11600172_DEL	11600172	8	C	CA	0.175	-2.040936e-02	3.824310e-02	1.000000e-05	2.219908e-01	5.942807e-01	5.928851e-01	5.937687e-01
4	3R_11600192_SNP	11600192	2	A	G	0.072	-1.105645e-01	5.446397e-02	1.000000e-05	2.125126e-01	4.394802e-02	4.240989e-02	4.529941e-02
4	3R_11600208_SNP	11600208	13	C	G	0.510	-6.505649e-02	2.912364e-02	1.000000e-05	2.843707e-01	2.683178e-02	2.554584e-02	2.802834e-02
4	3R_11600328_SNP	11600328	0	A	G	0.006	1.989781e-02	1.845068e-01	1.000000e-05	2.357241e-01	9.142503e-01	9.090762e-01	9.092774e-01
4	3R_11600348_SNP	11600348	15	A	C	0.268	-3.331612e-03	3.357864e-02	1.000000e-05	2.583745e-01	9.210847e-01	9.021955e-01	9.033815e-01
4	3R_11600368_SNP	11600368	10	A	G	0.361	-4.469454e-02	3.027819e-02	1.000000e-05	1.000000e-05	1.418034e-01	1.408683e-01	1.470312e-01
4	3R_11600371_SNP	11600371	5	T	G	0.067	-8.899295e-02	5.702219e-02	1.000000e-05	2.038900e-01	1.205055e-01	1.179794e-01	1.212417e-01
4	3R_11600377_SNP	11600377	15	T	C	0.301	-2.817449e-02	3.236062e-02	1.000000e-05	3.979671e-02	3.852075e-01	3.884730e-01	3.949506e-01
4	3R_11600395_SNP	11600395	14	C	A	0.416	-4.620216e-03	3.007804e-02	1.000000e-05	2.450872e-01	8.781057e-01	8.698884e-01	8.703301e-01
4	3R_11600454_SNP	11600454	9	T	A	0.164	-2.469613e-02	3.940071e-02	1.000000e-05	1.138018e-01	5.316554e-01	5.374242e-01	5.412450e-01
4	3R_11600475_SNP	11600475	3	G	T	0.048	-1.085296e-01	6.635853e-02	1.344747e-01	3.965964e-01	1.038383e-01	9.979026e-02	1.037139e-01
4	3R_11600478_SNP	11600478	0	A	G	0.006	-3.723956e-01	1.823227e-01	5.173667e-02	3.150448e-01	4.268302e-02	4.071239e-02	4.364257e-02
4	3R_11600516_SNP	11600516	0	G	T	0.006	-1.617482e-01	1.840857e-01	1.000000e-05	2.388175e-01	3.808573e-01	3.765799e-01	3.784237e-01
4	3R_11600534_SNP	11600534	17	C	G	0.351	-6.225911e-02	3.099224e-02	1.000000e-05	1.607831e-01	4.617268e-02	4.483025e-02	4.781029e-02
4	3R_11600545_SNP	11600545	9	A	T	0.352	-5.763231e-02	3.021407e-02	1.000000e-05	1.754599e-01	5.818697e-02	5.659222e-02	5.971428e-02
4	3R_11600560_SNP	11600560	12	G	A	0.353	-6.231215e-02	3.044672e-02	1.000000e-05	1.913037e-01	4.227468e-02	4.087334e-02	4.374653e-02
4	3R_11600568_SNP	11600568	0	G	T	0.006	3.052131e-01	1.829863e-01	1.000000e-05	1.000000e-05	9.720976e-02	9.605543e-02	1.007477e-01
4	3R_11600570_SNP	11600570	12	G	T	0.359	-6.086506e-02	3.033874e-02	1.000000e-05	1.795956e-01	4.646058e-02	4.503087e-02	4.798944e-02
4	3R_11600577_SNP	11600577	6	C	T	0.179	-8.295996e-02	3.740054e-02	4.696698e-01	8.280991e-01	2.790170e-02	2.649136e-02	3.084838e-02
4	3R_11600581_SNP	11600581	1	A	T	0.036	5.277330e-02	7.637959e-02	1.000000e-05	2.824807e-01	4.905717e-01	4.825524e-01	4.843261e-01
4	3R_11600596_SNP	11600596	5	A	C	0.178	-7.372904e-02	3.739829e-02	3.440472e-01	6.831806e-01	5.033388e-02	4.773388e-02	5.271277e-02
4	3R_11600598_SNP	11600598	1	T	A	0.054	-7.697517e-02	6.275969e-02	1.000000e-05	1.179373e-01	2.217450e-01	2.206557e-01	2.242554e-01
4	3R_11600607_DEL	11600607	9	T	TGGTGATAAGT	0.044	-4.754879e-02	7.101881e-02	1.000000e-05	2.851952e-01	5.040915e-01	4.953328e-01	4.971317e-01
4	3R_11600637_SNP	11600637	4	A	T	0.079	-8.933858e-02	5.273095e-02	4.046706e-02	3.194076e-01	9.209613e-02	8.862307e-02	9.205632e-02
4	3R_11600646_SNP	11600646	7	A	G	0.075	-8.640392e-02	5.481570e-02	8.485552e-02	3.750087e-01	1.168692e-01	1.122393e-01	1.160820e-01
4	3R_11600676_SNP	11600676	4	C	A	0.079	-9.039063e-02	5.272469e-02	5.598638e-02	3.373582e-01	8.832364e-02	8.481495e-02	8.830568e-02
4	3R_11600697_SNP	11600697	3	A	T	0.048	3.963863e-02	6.660635e-02	1.000000e-05	1.282996e-01	5.525751e-01	5.580452e-01	5.613910e-01
4	3R_11600698_SNP	11600698	4	A	C	0.049	4.336878e-02	6.660272e-02	1.000000e-05	1.184499e-01	5.158460e-01	5.206738e-01	5.243276e-01
4	3R_11600702_SNP	11600702	6	G	T	0.136	-5.422721e-02	4.208932e-02	1.937132e-01	5.039113e-01	1.994051e-01	1.916321e-01	1.979941e-01
4	3R_11600719_SNP	11600719	6	A	G	0.136	-5.416796e-02	4.209117e-02	1.950435e-01	5.053913e-01	1.999139e-01	1.921225e-01	1.985267e-01
4	3R_11600723_SNP	11600723	7	T	A	0.130	-5.268975e-02	4.295127e-02	1.848531e-01	4.992929e-01	2.216599e-01	2.131109e-01	2.196516e-01
4	3R_11600726_SNP	11600726	7	C	A	0.137	-5.452499e-02	4.210760e-02	1.941789e-01	5.042672e-01	1.971540e-01	1.894496e-01	1.957900e-01
4	3R_11600741_SNP	11600741	3	A	C	0.067	-1.228292e-01	5.661680e-02	1.000000e-05	1.722743e-01	3.146812e-02	3.035587e-02	3.299638e-02
4	3R_11600837_SNP	11600837	6	A	G	0.148	-5.443678e-02	4.046590e-02	1.000000e-05	2.434096e-01	1.803790e-01	1.765764e-01	1.795990e-01
4	3R_11600846_SNP	11600846	2	C	T	0.042	7.117096e-02	7.083061e-02	1.000000e-05	1.708652e-01	3.164532e-01	3.151391e-01	3.176375e-01
4	3R_11600891_SNP	11600891	6	T	A	0.099	-9.173870e-02	4.796728e-02	1.526380e-01	4.685761e-01	5.753056e-02	5.454056e-02	5.827732e-02
4	3R_11600906_SNP	11600906	6	A	G	0.099	-9.846050e-02	4.787929e-02	1.509617e-01	4.640885e-01	4.130614e-02	3.900681e-02	4.229900e-02
4	3R_11600910_SNP	11600910	3	C	T	0.024	-4.029094e-02	9.306475e-02	1.000000e-05	2.014871e-01	6.656243e-01	6.673451e-01	6.682329e-01
4	3R_11600932_SNP	11600932	15	A	G	0.386	-2.036716e-02	3.051442e-02	1.000000e-05	1.982813e-01	5.054049e-01	5.048309e-01	5.062095e-01
4	3R_11600945_SNP	11600945	18	T	A	0.400	-1.365442e-02	3.064224e-02	1.000000e-05	2.325955e-01	6.564612e-01	6.535624e-01	6.542488e-01
4	3R_11600971_SNP	11600971	0	T	A	0.006	3.052131e-01	1.829863e-01	1.000000e-05	1.000000e-05	9.720976e-02	9.605543e-02	1.007477e-01
4	3R_11600990_SNP	11600990	1	T	C	0.030	-1.751318e-03	8.353076e-02	1.000000e-05	2.428160e-01	9.832978e-01	9.618704e-01	9.625243e-01
4	3R_11601038_SNP	11601038	5	C	T	0.172	-1.145805e-01	3.735673e-02	3.815266e-01	6.985408e-01	2.523616e-03	2.309235e-03	3.181586e-03
4	3R_11601057_SNP	11601057	3	T	A	0.097	-9.602672e-02	4.783391e-02	5.042950e-02	3.252217e-01	4.631848e-02	4.417403e-02	4.719061e-02
4	3R_11601062_SNP	11601062	15	A	T	0.366	-7.950668e-02	3.056351e-02	8.057543e-01	1.000000e+05	1.012429e-02	9.492922e-03	1.329189e-02
4	3R_11601064_SNP	11601064	0	A	C	0.012	-8.752447e-02	1.308035e-01	1.181369e-01	4.727085e-01	5.043426e-01	4.845501e-01	4.941330e-01
4	3R_11601102_SNP	11601102	0	G	A	0.006	3.052131e-01	1.829863e-01	1.000000e-05	1.000000e-05	9.720976e-02	9.605543e-02	1.007477e-01
4	3R_11601114_SNP	11601114	2	A	G	0.078	-1.118668e-01	5.243163e-02	1.000000e-05	1.485458e-01	3.434650e-02	3.324291e-02	3.599080e-02
4	3R_11601205_SNP	11601205	1	T	G	0.018	-1.122763e-02	1.090013e-01	1.562011e-01	2.261452e-01	9.180837e-01	9.180583e-01	9.181949e-01
4	3R_11601210_SNP	11601210	2	T	C	0.133	-1.920665e-02	4.211073e-02	3.542664e-02	3.273500e-01	6.489151e-01	6.339482e-01	6.371689e-01
4	3R_11601281_SNP	11601281	27	A	G	0.496	-1.537723e-02	3.096280e-02	1.000000e-05	1.636650e-01	6.201030e-01	6.251328e-01	6.271011e-01
4	3R_11601321_SNP	11601321	2	A	G	0.060	-6.469187e-02	5.979949e-02	1.000000e-05	1.000000e-05	2.809046e-01	2.819124e-01	2.906003e-01
4	3R_11601323_SNP	11601323	2	T	G	0.012	-9.264502e-02	1.306748e-01	1.000000e-05	2.535044e-01	4.793352e-01	4.739056e-01	4.753469e-01
4	3R_11601328_SNP	11601328	7	T	C	0.161	-6.013867e-02	3.912203e-02	1.000000e-05	2.561757e-02	1.261465e-01	1.250816e-01	1.297150e-01
4	3R_11601333_SNP	11601333	5	G	A	0.098	-3.407864e-02	4.836205e-02	5.020898e-03	2.765196e-01	4.820114e-01	4.753013e-01	4.769850e-01
4	3R_11601376_SNP	11601376	1	T	C	0.054	-7.697517e-02	6.275969e-02	1.000000e-05	1.179373e-01	2.217450e-01	2.206557e-01	2.242554e-01
4	3R_11601397_SNP	11601397	3	G	A	0.006	-1.942692e-01	1.840529e-01	4.924681e-02	3.214730e-01	2.927271e-01	2.855171e-01	2.885581e-01
4	3R_11601399_INS	11601399	3	ACATGTATATGCAGTTCGGCCAA	A	0.067	-8.228605e-02	5.705752e-02	1.000000e-05	1.756106e-01	1.511414e-01	1.487603e-01	1.520279e-01
4	3R_11601416_SNP	11601416	10	C	G	0.335	-1.471950e-02	3.097648e-02	1.000000e-05	1.762683e-01	6.352811e-01	6.394867e-01	6.410267e-01
4	3R_11601442_SNP	11601442	12	T	C	0.224	1.943635e-02	3.527525e-02	1.000000e-05	2.734150e-01	5.823806e-01	5.736031e-01	5.750011e-01
4	3R_11601447_SNP	11601447	6	T	A	0.105	-8.270629e-02	4.672179e-02	1.000000e-05	2.725604e-01	7.853167e-02	7.587343e-02	7.912391e-02
4	3R_11601509_SNP	11601509	12	T	C	0.506	-6.731050e-02	2.909447e-02	2.214570e-01	5.353018e-01	2.192062e-02	2.054682e-02	2.321346e-02
4	3R_11601510_SNP	11601510	1	T	A	0.006	-1.925390e-01	1.840540e-01	4.821057e-02	3.203254e-01	2.970357e-01	2.897902e-01	2.928011e-01
4	3R_11601514_SNP	11601514	15	C	A	0.497	-6.970056e-02	2.936615e-02	2.546623e-01	5.747739e-01	1.876368e-02	1.755084e-02	2.010944e-02
4	3R_11601536_SNP	11601536	11	A	T	0.503	-6.610225e-02	2.900164e-02	1.952624e-01	5.027726e-01	2.392524e-02	2.246189e-02	2.516222e-02
4	3R_11601537_SNP	11601537	2	G	T	0.006	-1.935253e-01	1.840534e-01	4.900853e-02	3.212818e-01	2.945743e-01	2.873396e-01	2.903720e-01
4	3R_11601541_SNP	11601541	12	C	T	0.506	-6.731050e-02	2.909447e-02	2.214570e-01	5.353018e-01	2.192062e-02	2.054682e-02	2.321346e-02
4	3R_11601547_SNP	11601547	1	T	C	0.006	-1.925390e-01	1.840540e-01	4.821057e-02	3.203254e-01	2.970357e-01	2.897902e-01	2.928011e-01
4	3R_11601548_INS	11601548	2	GTG	G	0.006	-1.929978e-01	1.840548e-01	4.832032e-02	3.204033e-01	2.958916e-01	2.886619e-01	2.916776e-01
4	3R_11601554_SNP	11601554	14	G	T	0.500	-6.431025e-02	2.926804e-02	1.007075e-01	3.829760e-01	2.938512e-02	2.778503e-02	3.047070e-02
4	3R_11601567_SNP	11601567	15	C	T	0.431	-4.288598e-02	2.987886e-02	9.352701e-02	4.035050e-01	1.530750e-01	1.473319e-01	1.514821e-01
4	3R_11601593_SNP	11601593	15	T	G	0.431	-3.730745e-02	2.990527e-02	4.622408e-02	3.379832e-01	2.139636e-01	2.076880e-01	2.111411e-01
4	3R_11601596_SNP	11601596	12	T	C	0.429	-4.095066e-02	2.960107e-02	4.795973e-02	3.404302e-01	1.683942e-01	1.630258e-01	1.665901e-01
4	3R_11601631_SNP	11601631	3	T	A	0.018	5.749499e-02	1.070973e-01	1.000000e-05	2.759417e-01	5.920912e-01	5.832360e-01	5.846597e-01
4	3R_11601655_SNP	11601655	0	C	A	0.024	6.603325e-02	9.297099e-02	3.065743e-02	3.356924e-01	4.785417e-01	4.665325e-01	4.696342e-01
4	3R_11601656_SNP	11601656	2	A	G	0.012	1.262717e-01	1.305492e-01	4.981084e-02	3.555976e-01	3.348336e-01	3.253513e-01	3.289105e-01
4	3R_11601735_SNP	11601735	2	A	G	0.012	3.059440e-03	1.308723e-01	1.000000e-05	2.296587e-01	9.813774e-01	9.793235e-01	9.793581e-01
4	3R_11601736_SNP	11601736	4	T	C	0.098	-8.940462e-03	4.840807e-02	1.000000e-05	1.985977e-01	8.536980e-01	8.645706e-01	8.655980e-01
4	3R_11601752_SNP	11601752	3	T	G	0.097	-1.449790e-02	4.838411e-02	1.000000e-05	1.811704e-01	7.648252e-01	7.735909e-01	7.751578e-01
4	3R_11601791_SNP	11601791	1	A	G	0.018	6.420600e-02	1.070624e-01	1.000000e-05	1.787589e-01	5.495196e-01	5.512701e-01	5.528359e-01
4	3R_11601889_SNP	11601889	6	T	A	0.068	3.220529e-02	5.739744e-02	1.000000e-05	2.557066e-01	5.754909e-01	5.689535e-01	5.700756e-01
4	3R_11601927_SNP	11601927	0	A	G	0.012	-1.516506e-01	1.309819e-01	2.142755e-01	5.018140e-01	2.486097e-01	2.400720e-01	2.471673e-01
4	3R_11601954_SNP	11601954	0	A	G	0.012	-3.256110e-02	1.308386e-01	1.000000e-05	2.093913e-01	8.037731e-01	8.079718e-01	8.085203e-01
4	3R_11601983_SNP	11601983	2	T	C	0.072	-1.215592e-01	5.432264e-02	1.000000e-05	1.807456e-01	2.656934e-02	2.554816e-02	2.802882e-02
4	3R_11602054_SNP	11602054	0	G	A	0.006	1.431514e-02	1.845100e-01	1.000000e-05	2.350687e-01	9.382519e-01	9.326676e-01	9.328380e-01
4	3R_11602070_SNP	11602070	17	C	T	0.132	-8.635237e-02	4.375502e-02	1.592867e-01	4.268309e-01	5.009363e-02	4.760632e-02	5.102677e-02
4	3R_11602085_SNP	11602085	8	C	T	0.019	6.856699e-02	1.070891e-01	1.000000e-05	1.273970e-01	5.228736e-01	5.275978e-01	5.307760e-01
4	3R_11602138_SNP	11602138	0	T	G	0.012	-7.102928e-02	1.307468e-01	1.000000e-05	2.076512e-01	5.876808e-01	5.871955e-01	5.881978e-01
4	3R_11602289_SNP	11602289	5	C	T	0.067	-7.870992e-02	5.711461e-02	1.026026e-02	2.938846e-01	1.700256e-01	1.651642e-01	1.684167e-01
4	3R_11602312_SNP	11602312	0	A	G	0.006	-1.420961e-01	1.841834e-01	1.000000e-05	1.368976e-01	4.415118e-01	4.435946e-01	4.463430e-01
4	3R_11602326_SNP	11602326	1	C	T	0.006	1.581158e-01	1.841081e-01	1.000000e-05	5.162068e-02	3.916779e-01	3.949677e-01	4.008457e-01
4	3R_11602340_SNP	11602340	3	C	T	0.073	-1.048517e-01	5.458063e-02	5.111214e-02	3.077688e-01	5.644011e-02	5.407559e-02	5.721305e-02
4	3R_11602357_SNP	11602357	0	G	A	0.012	-2.505816e-01	1.294097e-01	1.000000e-05	1.000000e-05	5.452407e-02	5.344447e-02	5.764240e-02
4	3R_11602364_SNP	11602364	1	C	T	0.012	5.870239e-02	1.307884e-01	1.000000e-05	1.384087e-01	6.541361e-01	6.631895e-01	6.664973e-01
4	3R_11602433_SNP	11602433	4	A	G	0.128	-3.911638e-02	4.288347e-02	1.000000e-05	1.968724e-01	3.630098e-01	3.606364e-01	3.626796e-01
4	3R_11602490_SNP	11602490	0	T	A	0.006	-9.194314e-02	1.843753e-01	1.000000e-05	1.621967e-01	6.186693e-01	6.238513e-01	6.258645e-01
4	3R_11602496_SNP	11602496	9	G	A	0.459	-4.450891e-02	2.907197e-02	1.000000e-05	1.279753e-01	1.276753e-01	1.261114e-01	1.296298e-01
4	3R_11602509_SNP	11602509	0	T	C	0.006	3.052131e-01	1.829863e-01	1.000000e-05	1.000000e-05	9.720976e-02	9.605543e-02	1.007477e-01
4	3R_11602553_SNP	11602553	11	T	C	0.484	4.276405e-02	2.919055e-02	1.000000e-05	1.422286e-01	1.448133e-01	1.431447e-01	1.465609e-01
4	3R_11602616_SNP	11602616	0	G	T	0.012	2.354256e-01	1.295810e-01	1.000000e-05	1.000000e-05	7.104813e-02	6.989801e-02	7.752659e-02
4	3R_11602660_SNP	11602660	19	C	T	0.396	5.728933e-02	3.049358e-02	1.000000e-05	5.399856e-02	6.203389e-02	6.087311e-02	6.438908e-02
4	3R_11602702_SNP	11602702	4	T	C	0.037	-3.417525e-02	7.646945e-02	1.000000e-05	1.856863e-01	6.555198e-01	6.596410e-01	6.608766e-01
4	3R_11602738_SNP	11602738	11	T	C	0.096	-6.788017e-03	4.998191e-02	2.327990e-02	2.570606e-01	8.921364e-01	8.787450e-01	8.796976e-01
4	3R_11602741_SNP	11602741	10	C	T	0.095	-7.301742e-03	4.996716e-02	2.471110e-02	2.588658e-01	8.839954e-01	8.706440e-01	8.716547e-01
4	3R_11602747_SNP	11602747	10	C	T	0.051	2.825679e-02	6.671674e-02	1.000000e-05	1.196677e-01	6.724542e-01	6.844827e-01	6.892052e-01
4	3R_11602819_SNP	11602819	10	C	T	0.044	6.855982e-02	7.092569e-02	1.000000e-05	1.000000e-05	3.351287e-01	3.373205e-01	3.456568e-01
4	3R_11602834_SNP	11602834	0	C	T	0.018	1.516749e-01	1.065240e-01	1.000000e-05	1.000000e-05	1.563648e-01	1.555512e-01	1.616356e-01
4	3R_11602858_SNP	11602858	0	A	G	0.006	3.254183e-01	1.832553e-01	1.855836e-01	4.771094e-01	7.760376e-02	7.397006e-02	7.821760e-02
4	3R_11602879_SNP	11602879	0	T	C	0.024	1.180941e-01	9.264434e-02	1.000000e-05	1.048303e-01	2.041954e-01	2.032448e-01	2.069563e-01
4	3R_11602936_SNP	11602936	11	T	C	0.108	-6.203704e-02	4.727526e-02	2.973539e-01	6.068908e-01	1.912468e-01	1.841915e-01	1.932650e-01
4	3R_11602954_SNP	11602954	12	G	C	0.115	-6.050177e-02	4.605831e-02	2.273279e-01	5.137324e-01	1.907966e-01	1.837309e-01	1.903921e-01
4	3R_11602963_SNP	11602963	14	C	T	0.136	-4.222158e-02	4.316717e-02	1.121803e-01	3.783236e-01	3.294508e-01	3.201359e-01	3.243655e-01
4	3R_11602973_SNP	11602973	2	A	G	0.006	2.337902e-01	1.836255e-01	2.600170e-05	3.165205e-01	2.047306e-01	1.986548e-01	2.019359e-01
4	3R_11602981_SNP	11602981	10	C	T	0.386	6.359112e-02	2.965344e-02	1.000000e-05	1.205906e-01	3.344956e-02	3.243907e-02	3.520386e-02
4	3R_11602996_SNP	11602996	10	G	A	0.373	6.846336e-02	2.978605e-02	1.000000e-05	6.624151e-02	2.278016e-02	2.203400e-02	2.451395e-02
4	3R_11603139_SNP	11603139	17	T	C	0.377	5.642098e-02	3.057087e-02	1.000000e-05	8.039662e-02	6.673456e-02	6.548252e-02	6.899100e-02
4	3R_11603170_SNP	11603170	0	A	G	0.018	-2.804348e-01	1.049184e-01	1.284325e-02	3.805892e-01	8.270748e-03	7.664389e-03	9.155369e-03
4	3R_11603256_SNP	11603256	14	C	T	0.364	-1.115695e-02	3.080442e-02	1.000000e-05	1.241952e-01	7.176732e-01	7.324847e-01	7.375775e-01
4	3R_11603311_SNP	11603311	9	T	A	0.472	-1.259747e-02	2.920898e-02	1.000000e-05	6.762851e-02	6.668187e-01	6.821878e-01	6.917793e-01
4	3R_11603315_DEL	11603315	12	GG	G	0.481	-1.267526e-02	2.946310e-02	1.000000e-05	8.346781e-02	6.676024e-01	6.821147e-01	6.900116e-01
4	3R_11603336_SNP	11603336	2	C	T	0.084	-1.101517e-01	5.066436e-02	1.000000e-05	3.549530e-02	3.111015e-02	3.024625e-02	3.316839e-02
4	3R_11603376_DEL	11603376	9	A	AT	0.013	-3.579270e-02	1.308782e-01	1.000000e-05	2.509267e-01	7.848234e-01	7.771088e-01	7.777374e-01
4	3R_11603378_SNP	11603378	3	G	A	0.055	-9.427765e-02	6.263924e-02	1.000000e-05	1.000000e-05	1.342015e-01	1.332120e-01	1.387318e-01
4	3R_11603385_SNP	11603385	0	A	G	0.006	4.513488e-02	1.844896e-01	3.749476e-03	2.807137e-01	8.070317e-01	7.902804e-01	7.920773e-01
4	3R_11603389_SNP	11603389	12	C	A	0.391	2.782561e-02	3.014786e-02	1.052089e-01	3.911554e-01	3.573618e-01	3.465948e-01	3.512481e-01
4	3R_11603401_SNP	11603401	3	G	C	0.024	-4.260580e-02	9.305854e-02	1.000000e-05	1.973118e-01	6.476671e-01	6.495567e-01	6.505551e-01
4	3R_11603420_SNP	11603420	8	T	A	0.369	2.819552e-02	3.013020e-02	1.691507e-01	4.659076e-01	3.507410e-01	3.386846e-01	3.461364e-01
4	3R_11603445_SNP	11603445	6	C	T	0.037	5.677420e-02	7.646467e-02	4.913648e-02	3.288031e-01	4.588403e-01	4.483424e-01	4.512457e-01
4	3R_11603470_SNP	11603470	9	T	C	0.019	7.071160e-02	1.070871e-01	1.000000e-05	2.373605e-01	5.099648e-01	5.060910e-01	5.073057e-01
4	3R_11603471_SNP	11603471	9	T	C	0.019	7.071160e-02	1.070871e-01	1.000000e-05	2.373605e-01	5.099648e-01	5.060910e-01	5.073057e-01
4	3R_11603481_SNP	11603481	10	A	G	0.006	4.139490e-02	1.845203e-01	1.000000e-05	2.621591e-01	8.227703e-01	8.105887e-01	8.115729e-01
4	3R_11603504_SNP	11603504	8	G	A	0.006	1.724352e-02	1.845361e-01	1.000000e-05	2.363354e-01	9.256647e-01	9.199125e-01	9.201177e-01
4	3R_11603550_SNP	11603550	10	C	T	0.373	7.871359e-03	3.025117e-02	2.335092e-03	2.747696e-01	7.950319e-01	7.803594e-01	7.818198e-01
4	3R_11603555_SNP	11603555	14	T	C	0.487	-1.858285e-02	2.962329e-02	1.000000e-05	8.533670e-02	5.313209e-01	5.383837e-01	5.437801e-01
4	3R_11603591_SNP	11603591	2	T	A	0.072	-1.543963e-01	5.381785e-02	1.000000e-05	1.000000e-05	4.655029e-03	4.408886e-03	5.566951e-03
4	3R_11603600_DEL	11603600	0	T	ATTTGCGGC	0.006	-5.987640e-02	1.844547e-01	1.000000e-05	2.392218e-01	7.458827e-01	7.416499e-01	7.421523e-01
4	3R_11603645_SNP	11603645	2	A	G	0.012	-2.511215e-01	1.294130e-01	1.000000e-05	1.000000e-05	5.401737e-02	5.294093e-02	5.706641e-02
4	3R_11603646_SNP	11603646	1	G	T	0.012	4.659492e-02	1.309135e-01	4.240652e-02	3.190141e-01	7.223512e-01	7.041488e-01	7.076027e-01
4	3R_11603743_SNP	11603743	17	A	G	0.331	-2.481884e-02	3.175238e-02	1.000000e-05	1.382481e-01	4.355413e-01	4.372795e-01	4.400501e-01
4	3R_11603762_SNP	11603762	0	C	T	0.006	2.316258e-01	1.836354e-01	1.000000e-05	3.154231e-01	2.089578e-01	2.028364e-01	2.060932e-01
4	3R_11603868_SNP	11603868	2	T	A	0.060	1.922216e-02	5.999136e-02	1.000000e-05	2.259946e-01	7.490564e-01	7.479673e-01	7.484126e-01
4	3R_11603893_SNP	11603893	8	A	C	0.069	-1.341244e-01	5.654356e-02	4.464133e-02	3.051438e-01	1.883477e-02	1.778265e-02	1.995286e-02
4	3R_11603900_DEL	11603900	6	A	AA	0.019	2.416225e-02	1.071922e-01	1.000000e-05	1.392314e-01	8.219372e-01	8.477371e-01	8.540438e-01
4	3R_11603914_SNP	11603914	1	G	A	0.078	-1.432064e-01	5.195655e-02	1.000000e-05	1.000000e-05	6.500433e-03	6.185664e-03	7.614733e-03
4	3R_11603942_DEL	11603942	3	T	TGTTCAATTTGCTGGCCATT	0.006	-1.940242e-01	1.840539e-01	4.904603e-02	3.212679e-01	2.933367e-01	2.861231e-01	2.891592e-01
4	3R_11603972_SNP	11603972	1	A	G	0.006	-9.288639e-02	1.843757e-01	1.000000e-05	1.617201e-01	6.150779e-01	6.201843e-01	6.222107e-01
4	3R_11603975_SNP	11603975	6	G	A	0.086	-1.480882e-01	5.028239e-02	3.464487e-01	6.577405e-01	3.691887e-03	3.387845e-03	4.476537e-03
4	3R_11604006_SNP	11604006	3	C	A	0.091	-1.499078e-01	4.851765e-02	2.015225e-01	4.858447e-01	2.349310e-03	2.138945e-03	2.895131e-03
4	3R_11604009_DEL	11604009	0	T	AGAAACAGGACCAGAGGCCCAGCAGCAAATG	0.006	3.052131e-01	1.829863e-01	1.000000e-05	1.000000e-05	9.720976e-02	9.605543e-02	1.007477e-01
4	3R_11604047_SNP	11604047	1	T	A	0.024	1.398139e-01	9.252713e-02	6.303033e-02	3.613508e-01	1.326748e-01	1.278548e-01	1.315919e-01
4	3R_11604075_SNP	11604075	1	A	G	0.006	-1.925390e-01	1.840540e-01	4.821057e-02	3.203254e-01	2.970357e-01	2.897902e-01	2.928011e-01
4	3R_11604105_INS	11604105	0	CA	C	0.006	-1.706317e-02	1.845085e-01	1.000000e-05	2.208016e-01	9.264290e-01	9.329529e-01	9.331729e-01
4	3R_11604136_SNP	11604136	4	A	G	0.055	-6.994425e-03	6.307394e-02	1.000000e-05	2.364144e-01	9.118356e-01	9.061644e-01	9.063812e-01
4	3R_11604143_SNP	11604143	0	G	T	0.006	-1.929337e-01	1.840468e-01	4.778496e-02	3.198232e-01	2.960305e-01	2.888160e-01	2.918229e-01
4	3R_11604175_INS	11604175	17	A	ATACAAATAATAATGGATACTTTTGAAAAT	0.464	2.974742e-02	2.993230e-02	1.000000e-05	1.920068e-01	3.217552e-01	3.197870e-01	3.220703e-01
4	3R_11604188_INS	11604188	24	A	AA	0.458	3.284616e-02	3.066177e-02	1.000000e-05	2.104900e-01	2.856160e-01	2.828139e-01	2.852223e-01
4	3R_11604233_SNP	11604233	27	A	T	0.468	4.459928e-02	3.085476e-02	1.000000e-05	2.745139e-01	1.502143e-01	1.463174e-01	1.495451e-01
4	3R_11604237_SNP	11604237	26	A	C	0.472	3.669611e-02	3.079340e-02	1.000000e-05	2.075211e-01	2.350848e-01	2.321812e-01	2.349031e-01
4	3R_11604239_SNP	11604239	27	T	G	0.461	4.009334e-02	3.092356e-02	1.000000e-05	2.760162e-01	1.965922e-01	1.919838e-01	1.950212e-01
4	3R_11604249_SNP	11604249	26	A	T	0.458	3.759978e-02	3.084883e-02	1.000000e-05	2.760669e-01	2.246343e-01	2.197033e-01	2.225983e-01
4	3R_11604258_SNP	11604258	28	G	A	0.457	3.936335e-02	3.107526e-02	4.723202e-02	3.423776e-01	2.070334e-01	2.007702e-01	2.042883e-01
4	3R_11604263_INS	11604263	28	T	TG	0.464	3.665239e-02	3.105061e-02	1.942677e-02	3.104962e-01	2.395267e-01	2.333800e-01	2.364658e-01
4	3R_11604266_SNP	11604266	29	T	G	0.468	3.260691e-02	3.118284e-02	4.132040e-02	3.337420e-01	2.972344e-01	2.893826e-01	2.925835e-01
4	3R_11604268_SNP	11604268	24	G	A	0.458	2.951984e-02	3.068215e-02	1.000000e-05	2.806609e-01	3.373898e-01	3.311422e-01	3.334856e-01
4	3R_11604297_SNP	11604297	5	G	T	0.067	-1.462660e-01	5.630596e-02	1.000000e-05	9.717601e-03	1.022846e-02	9.794903e-03	1.157170e-02
4	3R_11604304_SNP	11604304	10	A	C	0.019	7.247205e-02	1.070866e-01	1.000000e-05	1.234998e-01	4.994995e-01	5.037145e-01	5.069824e-01
4	3R_11604305_SNP	11604305	18	A	T	0.467	3.359429e-02	2.999495e-02	1.000000e-05	1.796767e-01	2.643325e-01	2.623732e-01	2.650566e-01
4	3R_11604309_SNP	11604309	25	T	G	0.476	3.936772e-02	3.065259e-02	1.000000e-05	1.705988e-01	2.008197e-01	1.987863e-01	2.018544e-01
4	3R_11604337_SNP	11604337	16	T	C	0.487	3.396554e-02	2.973651e-02	1.000000e-05	1.871588e-01	2.550087e-01	2.527647e-01	2.554531e-01
4	3R_11604499_SNP	11604499	0	G	A	0.006	3.052131e-01	1.829863e-01	1.000000e-05	1.000000e-05	9.720976e-02	9.605543e-02	1.007477e-01
4	3R_11604501_DEL	11604501	7	G	GCCACTTAACGGGTTCGAGGCTCAGCAAACCAGCGGAAATGTGTCGCAGCCATTTTG	0.031	-7.010636e-02	8.340163e-02	1.000000e-05	2.186054e-01	4.017883e-01	3.987457e-01	4.004718e-01
4	3R_11604537_SNP	11604537	12	G	A	0.006	2.283937e-02	1.845473e-01	1.000000e-05	2.367003e-01	9.016559e-01	8.963822e-01	8.966128e-01
4	3R_11604571_SNP	11604571	3	C	G	0.073	-1.017274e-01	5.458078e-02	1.000000e-05	7.058137e-03	6.411668e-02	6.298781e-02	6.699223e-02
4	3R_11604582_SNP	11604582	1	G	C	0.012	-2.526068e-01	1.293907e-01	1.000000e-05	1.000000e-05	5.258735e-02	5.152022e-02	5.561779e-02
4	3R_11604583_SNP	11604583	1	T	C	0.012	-2.834485e-01	1.283786e-01	1.920009e-01	6.179895e-01	2.862141e-02	2.652334e-02	2.980695e-02
4	3R_11604639_SNP	11604639	2	C	T	0.012	6.084616e-02	1.307872e-01	1.000000e-05	1.889052e-01	6.423764e-01	6.452938e-01	6.464792e-01
4	3R_11604641_SNP	11604641	6	A	G	0.019	6.914487e-02	1.070742e-01	1.000000e-05	1.272128e-01	5.193227e-01	5.239458e-01	5.271208e-01
4	3R_11604665_SNP	11604665	13	G	C	0.226	2.444070e-02	3.528954e-02	1.000000e-05	8.776212e-02	4.895431e-01	4.948687e-01	4.999629e-01
4	3R_11604684_SNP	11604684	2	A	T	0.018	-2.190877e-01	1.057333e-01	4.311991e-02	4.443459e-01	3.980449e-02	3.739583e-02	4.052193e-02
4	3R_11604750_SNP	11604750	11	T	C	0.395	-4.015072e-04	3.003469e-02	1.000000e-05	2.291565e-01	9.893502e-01	9.874226e-01	9.874423e-01
4	3R_11604779_SNP	11604779	12	T	A	0.429	4.206966e-03	2.975329e-02	1.000000e-05	2.381074e-01	8.877294e-01	8.828400e-01	8.831079e-01
4	3R_11604806_SNP	11604806	1	A	G	0.012	4.351414e-02	1.309090e-01	3.762564e-02	3.135351e-01	7.400067e-01	7.215735e-01	7.248378e-01
4	3R_11604916_SNP	11604916	4	A	G	0.055	4.979006e-03	6.307509e-02	1.000000e-05	2.282767e-01	9.371772e-01	9.375452e-01	9.376408e-01
4	3R_11604962_DEL	11604962	1	A	AACT	0.012	-1.034487e-02	1.308653e-01	1.000000e-05	2.292716e-01	9.370882e-01	9.362320e-01	9.363293e-01
4	3R_11604968_SNP	11604968	0	A	T	0.012	8.690138e-02	1.306891e-01	1.000000e-05	1.761903e-01	5.070069e-01	5.081857e-01	5.098927e-01
4	3R_11604979_SNP	11604979	13	C	T	0.374	1.856612e-02	3.050093e-02	1.000000e-05	2.640511e-01	5.435510e-01	5.369806e-01	5.383009e-01
4	3R_11604981_SNP	11604981	20	C	A	0.365	2.740144e-02	3.134146e-02	8.800230e-03	3.113437e-01	3.832250e-01	3.745867e-01	3.771764e-01
4	3R_11605035_SNP	11605035	20	T	A	0.439	-7.537589e-03	3.046396e-02	1.000000e-05	2.311762e-01	8.048840e-01	8.025180e-01	8.028483e-01
4	3R_11605051_DEL	11605051	6	A	AT	0.012	-6.248833e-03	1.308913e-01	1.000000e-05	2.334996e-01	9.619803e-01	9.555293e-01	9.556541e-01
4	3R_11605069_SNP	11605069	20	G	C	0.203	-4.252128e-03	3.761350e-02	1.000000e-05	2.377938e-01	9.101292e-01	9.038646e-01	9.041113e-01
4	3R_11605073_SNP	11605073	11	G	A	0.197	-2.775044e-02	3.682455e-02	2.635433e-02	3.330352e-01	4.521658e-01	4.410487e-01	4.440321e-01
4	3R_11605081_INS	11605081	12	TT	T	0.199	-3.200350e-02	3.684177e-02	2.518989e-02	2.984768e-01	3.862794e-01	3.785835e-01	3.809583e-01
4	3R_11605084_SNP	11605084	3	T	A	0.006	-4.212717e-02	1.844944e-01	1.000000e-05	2.165470e-01	8.196641e-01	8.220109e-01	8.224022e-01
4	3R_11605097_SNP	11605097	18	A	C	0.193	-2.387153e-02	3.799000e-02	1.000000e-05	1.995223e-01	5.306295e-01	5.300675e-01	5.313474e-01
4	3R_11605121_SNP	11605121	20	C	A	0.338	1.992626e-02	3.193415e-02	1.000000e-05	1.358041e-01	5.334975e-01	5.379068e-01	5.408333e-01
4	3R_11605138_SNP	11605138	21	T	C	0.524	1.328626e-02	3.036304e-02	1.000000e-05	2.059402e-01	6.622595e-01	6.634376e-01	6.642589e-01
4	3R_11605189_SNP	11605189	17	C	A	0.384	5.527659e-03	3.077670e-02	1.000000e-05	2.644456e-01	8.576815e-01	8.425348e-01	8.437174e-01
4	3R_11605210_SNP	11605210	20	G	T	0.230	4.072447e-02	3.581398e-02	6.494745e-02	3.649493e-01	2.571307e-01	2.489185e-01	2.527552e-01
4	3R_11605213_INS	11605213	16	AAATAACA	T	0.243	3.185174e-02	3.468291e-02	5.681929e-03	2.938214e-01	3.597577e-01	3.522023e-01	3.546167e-01
4	3R_11605215_SNP	11605215	16	A	T	0.243	9.427999e-03	3.476218e-02	1.000000e-05	2.563880e-01	7.865632e-01	7.774570e-01	7.782225e-01
4	3R_11605223_SNP	11605223	19	T	G	0.027	-2.230131e-01	9.162102e-02	1.000000e-05	2.595733e-01	1.598959e-02	1.516732e-02	1.717515e-02
4	3R_11605226_SNP	11605226	22	C	T	0.240	1.640629e-02	3.563979e-02	1.000000e-05	2.764787e-01	6.458773e-01	6.358176e-01	6.371955e-01
4	3R_11605233_DEL	11605233	23	T	AA	0.214	1.355319e-02	3.724851e-02	1.000000e-05	2.583459e-01	7.164265e-01	7.082858e-01	7.091491e-01
4	3R_11605251_SNP	11605251	18	G	A	0.393	9.478887e-03	3.074014e-02	1.000000e-05	2.875008e-01	7.581986e-01	7.422286e-01	7.441516e-01
4	3R_11605259_SNP	11605259	17	G	C	0.232	7.610412e-03	3.547288e-02	1.000000e-05	2.438083e-01	8.303880e-01	8.239404e-01	8.243745e-01
4	3R_11605262_SNP	11605262	17	C	T	0.232	1.784698e-02	3.545075e-02	1.000000e-05	2.518017e-01	6.153291e-01	6.094444e-01	6.103986e-01
4	3R_11605363_SNP	11605363	2	T	G	0.006	1.560251e-01	1.841222e-01	1.000000e-05	5.384317e-02	3.979922e-01	4.014218e-01	4.072527e-01
4	3R_11605407_SNP	11605407	6	A	G	0.062	-1.306855e-01	5.919840e-02	7.586075e-03	2.871065e-01	2.864455e-02	2.726691e-02	2.981061e-02
4	3R_11605413_SNP	11605413	13	G	A	0.168	-2.950426e-02	3.948083e-02	1.000000e-05	1.882599e-01	4.559362e-01	4.552147e-01	4.569082e-01
4	3R_11605423_SNP	11605423	3	A	C	0.048	7.122082e-02	6.644783e-02	1.000000e-05	1.000000e-05	2.853519e-01	2.864480e-01	2.972667e-01
4	3R_11605426_SNP	11605426	4	A	G	0.140	-4.660869e-02	4.121097e-02	1.000000e-05	2.172938e-02	2.596958e-01	2.602617e-01	2.661674e-01
4	3R_11605427_DEL	11605427	9	A	AGAGTGGCCAATAAAATTCGAATGATCTC	0.113	-2.394683e-02	4.600763e-02	1.000000e-05	1.259928e-01	6.034109e-01	6.110932e-01	6.147993e-01
4	3R_11605428_SNP	11605428	33	C	G	0.022	6.073283e-02	1.073080e-01	1.000000e-05	1.451677e-01	5.721802e-01	5.773392e-01	5.799217e-01
4	3R_11605458_SNP	11605458	11	A	T	0.178	-1.431541e-02	3.833760e-02	1.000000e-05	2.301929e-01	7.093243e-01	7.067099e-01	7.072499e-01
4	3R_11605472_DEL	11605472	0	G	GTGTGAAAAAAGGCTAAGCTG	0.006	-5.987640e-02	1.844547e-01	1.000000e-05	2.392218e-01	7.458827e-01	7.416499e-01	7.421523e-01
4	3R_11605555_SNP	11605555	2	A	G	0.006	3.071416e-01	1.829736e-01	1.000000e-05	1.000000e-05	9.510928e-02	9.395115e-02	9.863437e-02
4	3R_11605579_SNP	11605579	4	A	T	0.159	-4.494642e-02	3.917525e-02	1.000000e-05	4.693952e-02	2.529017e-01	2.532010e-01	2.582748e-01
4	3R_11605587_SNP	11605587	4	A	G	0.177	-1.818822e-02	3.762546e-02	1.000000e-05	1.649144e-01	6.294473e-01	6.346286e-01	6.365664e-01
4	3R_11605691_SNP	11605691	2	T	C	0.012	4.449075e-02	1.309146e-01	3.892511e-02	3.150507e-01	7.344024e-01	7.160677e-01	7.193791e-01
4	3R_11605794_SNP	11605794	14	C	A	0.318	5.359188e-02	3.156799e-02	6.209898e-02	3.460230e-01	9.144488e-02	8.780484e-02	9.134817e-02
4	3R_11605799_SNP	11605799	8	C	A	0.013	1.420883e-01	1.304371e-01	1.000000e-05	8.556296e-02	2.775897e-01	2.778686e-01	2.819380e-01
4	3R_11605802_SNP	11605802	13	A	C	0.316	5.440312e-02	3.151792e-02	9.356853e-02	3.805952e-01	8.618978e-02	8.248869e-02	8.618476e-02
4	3R_11605862_SNP	11605862	1	C	T	0.006	-1.925390e-01	1.840540e-01	4.821057e-02	3.203254e-01	2.970357e-01	2.897902e-01	2.928011e-01
4	3R_11605874_SNP	11605874	0	T	C	0.036	1.447243e-01	7.565147e-02	1.000000e-05	2.364745e-01	5.746437e-02	5.558262e-02	5.865374e-02
4	3R_11605930_SNP	11605930	2	G	A	0.006	2.337902e-01	1.836255e-01	2.600170e-05	3.165205e-01	2.047306e-01	1.986548e-01	2.019359e-01
4	3R_11605969_SNP	11605969	1	C	T	0.006	-1.925390e-01	1.840540e-01	4.821057e-02	3.203254e-01	2.970357e-01	2.897902e-01	2.928011e-01
4	3R_11605986_SNP	11605986	0	A	G	0.018	-1.792822e-01	1.062653e-01	1.000000e-05	1.232919e-01	9.345865e-02	9.189023e-02	9.541506e-02
4	3R_11605997_SNP	11605997	5	G	C	0.006	1.736991e-02	1.845253e-01	1.000000e-05	2.364346e-01	9.251171e-01	9.193269e-01	9.195345e-01
4	3R_11606034_SNP	11606034	6	A	G	0.012	2.188028e-02	1.308812e-01	1.000000e-05	2.341094e-01	8.674345e-01	8.642580e-01	8.644958e-01
4	3R_11606039_SNP	11606039	5	G	A	0.018	2.013253e-02	1.071910e-01	1.000000e-05	2.419663e-01	8.512477e-01	8.453929e-01	8.457692e-01
4	3R_11606042_SNP	11606042	5	G	A	0.018	2.013253e-02	1.071910e-01	1.000000e-05	2.419663e-01	8.512477e-01	8.453929e-01	8.457692e-01
4	3R_11606093_SNP	11606093	6	C	G	0.019	6.914487e-02	1.070742e-01	1.000000e-05	1.272128e-01	5.193227e-01	5.239458e-01	5.271208e-01
4	3R_11606120_SNP	11606120	4	T	A	0.171	-7.559885e-03	3.817275e-02	1.000000e-05	2.183886e-01	8.432529e-01	8.458534e-01	8.461849e-01
4	3R_11606147_SNP	11606147	0	G	A	0.012	-6.905883e-02	1.307533e-01	1.000000e-05	8.277974e-03	5.980926e-01	6.103333e-01	6.236247e-01
4	3R_11606166_SNP	11606166	3	T	C	0.024	-1.102300e-02	9.311335e-02	1.000000e-05	2.016160e-01	9.059076e-01	9.258329e-01	9.271343e-01
4	3R_11606267_SNP	11606267	13	A	T	0.252	-1.072289e-02	3.404129e-02	1.000000e-05	2.392419e-01	7.531600e-01	7.486865e-01	7.491751e-01
4	3R_11606270_SNP	11606270	11	A	G	0.255	-1.666689e-02	3.366959e-02	1.000000e-05	2.474586e-01	6.212454e-01	6.157521e-01	6.166421e-01
4	3R_11606282_SNP	11606282	13	G	A	0.245	-2.220807e-02	3.430559e-02	1.000000e-05	2.637905e-01	5.182932e-01	5.113396e-01	5.127491e-01
4	3R_11606302_SNP	11606302	0	G	T	0.006	2.038591e-01	1.838336e-01	1.000000e-05	7.839849e-02	2.690632e-01	2.692872e-01	2.735728e-01
4	3R_11606320_SNP	11606320	1	A	G	0.012	-1.633665e-01	1.349378e-01	1.105802e+00	1.000000e+05	2.277391e-01	3.938311e-02	3.327723e-01
4	3R_11606321_SNP	11606321	2	T	C	0.006	-4.341197e-02	1.844892e-01	1.000000e-05	2.156590e-01	8.142589e-01	8.167115e-01	8.171243e-01
4	3R_11606330_SNP	11606330	13	G	A	0.252	-1.988922e-02	3.405728e-02	9.996780e-02	4.038110e-01	5.600177e-01	5.416848e-01	5.485876e-01
4	3R_11606351_SNP	11606351	13	C	T	0.226	-4.377200e-02	3.530088e-02	3.090935e-01	6.554953e-01	2.167367e-01	2.082298e-01	2.196222e-01
4	3R_11606367_DEL	11606367	1	A	AGA	0.018	7.794590e-02	1.070074e-01	1.000000e-05	2.430692e-01	4.673855e-01	4.628927e-01	4.643175e-01
4	3R_11606375_SNP	11606375	8	C	A	0.338	1.738907e-02	3.072719e-02	1.000000e-05	2.264921e-01	5.722138e-01	5.695203e-01	5.704756e-01
4	3R_11606390_SNP	11606390	3	A	G	0.006	1.620288e-01	1.840943e-01	1.000000e-05	4.942477e-02	3.800557e-01	3.830641e-01	3.889330e-01
4	3R_11606428_SNP	11606428	0	T	A	0.018	1.450668e-02	1.071666e-01	1.000000e-05	2.061688e-01	8.924867e-01	9.050245e-01	9.058238e-01
4	3R_11606480_SNP	11606480	5	A	G	0.086	1.216392e-02	5.141557e-02	1.000000e-05	2.892095e-01	8.132740e-01	7.933780e-01	7.956960e-01
4	3R_11606517_SNP	11606517	9	C	G	0.069	2.398562e-02	5.746122e-02	1.000000e-05	2.502185e-01	6.769086e-01	6.709206e-01	6.717018e-01
4	3R_11606569_SNP	11606569	2	T	A	0.018	1.318249e-02	1.071793e-01	1.000000e-05	2.141793e-01	9.022601e-01	9.110862e-01	9.115156e-01
4	3R_11606571_SNP	11606571	2	C	G	0.060	3.460583e-02	5.996817e-02	2.177557e-02	2.975064e-01	5.646740e-01	5.541133e-01	5.561174e-01
4	3R_11606603_SNP	11606603	0	T	A	0.006	1.286557e-01	1.842429e-01	1.000000e-05	1.898586e-01	4.859704e-01	4.856953e-01	4.872498e-01
4	3R_11606605_SNP	11606605	8	T	G	0.194	-1.922031e-02	3.676702e-02	1.000000e-05	2.426980e-01	6.018386e-01	5.970582e-01	5.979646e-01
4	3R_11606637_SNP	11606637	6	T	C	0.056	9.210897e-02	6.272053e-02	2.893739e-02	3.020874e-01	1.438441e-01	1.395796e-01	1.429410e-01
4	3R_11606645_SNP	11606645	8	C	A	0.062	8.044632e-02	5.975686e-02	1.000000e-05	1.652637e-01	1.800647e-01	1.780239e-01	1.812212e-01
4	3R_11606653_SNP	11606653	1	G	A	0.012	5.713780e-02	1.307926e-01	1.000000e-05	1.477150e-01	6.627820e-01	6.713126e-01	6.741369e-01
4	3R_11606659_SNP	11606659	0	G	A	0.006	-1.408447e-02	1.845100e-01	1.000000e-05	2.250120e-01	9.392449e-01	9.427922e-01	9.429108e-01
4	3R_11606660_SNP	11606660	10	T	C	0.101	-9.105023e-02	4.807022e-02	1.092524e-01	3.717900e-01	5.994977e-02	5.723264e-02	6.060653e-02
4	3R_11606673_SNP	11606673	5	T	A	0.025	3.654910e-02	9.308827e-02	1.000000e-05	2.397423e-01	6.950976e-01	6.908814e-01	6.915027e-01
4	3R_11606714_SNP	11606714	10	A	G	0.095	-8.286439e-02	4.959160e-02	1.161484e-01	3.830799e-01	9.661857e-02	9.269292e-02	9.650032e-02
4	3R_11606757_INS	11606757	12	TTTGAGTTTTAATT	T	0.090	-1.078773e-01	5.084824e-02	1.000000e-05	2.377212e-01	3.535964e-02	3.390653e-02	3.661605e-02
4	3R_11606759_SNP	11606759	12	G	A	0.083	-1.155674e-01	5.258185e-02	1.051334e-01	3.870368e-01	2.934364e-02	2.771804e-02	3.041595e-02
4	3R_11606803_SNP	11606803	0	A	C	0.012	8.690138e-02	1.306891e-01	1.000000e-05	1.761903e-01	5.070069e-01	5.081857e-01	5.098927e-01
4	3R_11606815_SNP	11606815	10	T	A	0.095	-4.891860e-02	4.985065e-02	8.559796e-02	3.582746e-01	3.278712e-01	3.188641e-01	3.225712e-01
4	3R_11606835_SNP	11606835	12	G	A	0.103	-6.005137e-02	4.841144e-02	1.136142e-01	3.864581e-01	2.165640e-01	2.095257e-01	2.137210e-01
4	3R_11606863_SNP	11606863	4	A	T	0.049	-7.748417e-02	6.641602e-02	1.000000e-05	1.000000e-05	2.450255e-01	2.453769e-01	2.543291e-01
4	3R_11606917_SNP	11606917	0	T	C	0.024	-1.984572e-02	9.308390e-02	1.000000e-05	1.984756e-01	8.314306e-01	8.399236e-01	8.408784e-01
4	3R_11606971_DEL	11606971	5	A	AACAATTA	0.055	-1.031461e-01	6.257752e-02	1.000000e-05	1.000000e-05	1.011839e-01	1.000385e-01	1.067526e-01
4	3R_11607005_SNP	11607005	18	T	C	0.313	9.666567e-04	3.238234e-02	1.000000e-05	2.272032e-01	9.762215e-01	9.812113e-01	9.812580e-01
4	3R_11607058_SNP	11607058	0	C	T	0.012	-1.516506e-01	1.309819e-01	2.142755e-01	5.018140e-01	2.486097e-01	2.400720e-01	2.471673e-01
4	3R_11607090_SNP	11607090	3	T	C	0.018	2.107566e-02	1.071777e-01	1.000000e-05	2.059554e-01	8.443481e-01	8.519270e-01	8.525840e-01
4	3R_11607119_SNP	11607119	13	T	G	0.026	-1.272305e-01	9.266732e-02	1.000000e-05	1.617160e-01	1.716100e-01	1.696016e-01	1.728547e-01
4	3R_11607124_SNP	11607124	3	A	G	0.012	-1.622774e-01	1.349069e-01	1.088580e+00	1.000000e+05	2.307339e-01	4.189664e-02	3.339538e-01
4	3R_11607133_SNP	11607133	4	C	G	0.037	7.910062e-02	7.626872e-02	1.000000e-05	7.362067e-02	3.011834e-01	3.020544e-01	3.065052e-01
4	3R_11607143_SNP	11607143	11	T	A	0.242	6.079553e-02	3.396343e-02	4.714738e-02	3.288724e-01	7.527191e-02	7.222181e-02	7.559291e-02
4	3R_11607274_SNP	11607274	0	C	G	0.006	-3.584821e-01	1.824034e-01	1.000000e-05	1.810874e-01	5.104508e-02	4.955180e-02	5.257675e-02
4	3R_11607324_SNP	11607324	5	T	A	0.074	1.488939e-02	5.517602e-02	6.817346e-03	2.345145e-01	7.876089e-01	7.844935e-01	7.848737e-01
4	3R_11607342_SNP	11607342	7	A	G	0.012	1.421477e-01	1.304315e-01	1.000000e-05	8.527849e-02	2.773690e-01	2.776487e-01	2.817244e-01
4	3R_11607439_SNP	11607439	9	A	T	0.308	4.669939e-02	3.143868e-02	1.285600e-01	4.395087e-01	1.393313e-01	1.336961e-01	1.382127e-01
4	3R_11607442_SNP	11607442	9	C	T	0.308	4.137625e-02	3.148444e-02	1.330539e-01	4.482106e-01	1.905984e-01	1.833315e-01	1.883261e-01
4	3R_11607456_SNP	11607456	11	A	T	0.338	3.549054e-02	3.095827e-02	9.998105e-02	4.077246e-01	2.532798e-01	2.447086e-01	2.492695e-01
4	3R_11607552_SNP	11607552	7	T	G	0.385	-4.461376e-02	2.965784e-02	1.900272e-01	5.329705e-01	1.344090e-01	1.283870e-01	1.340331e-01
4	3R_11607553_SNP	11607553	0	T	G	0.006	1.034068e-01	1.843387e-01	1.000000e-05	1.956814e-01	5.755804e-01	5.762183e-01	5.774086e-01
4	3R_11607562_INS	11607562	4	ATGTA	A	0.085	-3.256478e-02	5.134735e-02	1.000000e-05	1.937077e-01	5.268196e-01	5.270122e-01	5.283703e-01
4	3R_11607577_SNP	11607577	10	G	C	0.449	-1.914761e-02	2.938797e-02	1.405408e-02	3.147207e-01	5.155952e-01	5.046429e-01	5.070993e-01
4	3R_11607619_SNP	11607619	0	T	C	0.006	-4.233498e-02	1.844840e-01	1.000000e-05	2.160449e-01	8.187801e-01	8.212599e-01	8.216605e-01
4	3R_11607625_SNP	11607625	8	A	G	0.100	-7.055133e-02	4.832812e-02	2.189165e-01	5.192534e-01	1.462239e-01	1.402431e-01	1.461749e-01
4	3R_11607626_SNP	11607626	7	A	C	0.106	-6.664705e-02	4.698566e-02	1.336543e-01	4.090136e-01	1.579326e-01	1.521216e-01	1.564954e-01
4	3R_11607648_SNP	11607648	1	T	C	0.006	-1.622649e-01	1.840863e-01	1.000000e-05	2.462951e-01	3.793426e-01	3.747082e-01	3.765855e-01
4	3R_11607657_SNP	11607657	0	C	A	0.018	-1.141837e-02	1.089958e-01	1.562337e-01	2.261568e-01	9.166929e-01	9.166444e-01	9.167830e-01
4	3R_11607660_SNP	11607660	9	A	G	0.094	-5.281458e-02	4.982736e-02	1.067300e-01	3.807903e-01	2.907066e-01	2.820103e-01	2.862127e-01
4	3R_11607676_SNP	11607676	0	T	A	0.006	1.584468e-01	1.841030e-01	1.000000e-05	5.186561e-02	3.906765e-01	3.939352e-01	3.997913e-01
4	3R_11607685_SNP	11607685	7	A	G	0.106	-6.664705e-02	4.698566e-02	1.336543e-01	4.090136e-01	1.579326e-01	1.521216e-01	1.564954e-01
4	3R_11607692_SNP	11607692	6	G	A	0.012	5.786674e-02	1.308151e-01	1.000000e-05	2.657968e-01	6.588081e-01	6.503843e-01	6.514836e-01
4	3R_11607693_SNP	11607693	7	T	C	0.106	-6.664705e-02	4.698566e-02	1.336543e-01	4.090136e-01	1.579326e-01	1.521216e-01	1.564954e-01
4	3R_11607768_SNP	11607768	6	A	T	0.037	7.823121e-02	7.629214e-02	1.000000e-05	7.622965e-02	3.066587e-01	3.076440e-01	3.118601e-01
4	3R_11607868_SNP	11607868	2	A	T	0.006	2.337902e-01	1.836255e-01	2.600170e-05	3.165205e-01	2.047306e-01	1.986548e-01	2.019359e-01
4	3R_11607873_DEL	11607873	11	A	AGCAGGAGCTGGAGCAGGA	0.025	7.352124e-02	9.309356e-02	8.625877e-02	3.757751e-01	4.307967e-01	4.183888e-01	4.228238e-01
4	3R_11607873_SNP	11607873	22	T	A	0.021	7.435815e-02	1.071643e-01	1.000000e-05	1.223532e-01	4.887334e-01	4.926895e-01	4.959728e-01
4	3R_11607874_SNP	11607874	21	T	G	0.027	5.904211e-02	9.314662e-02	1.000000e-05	1.051396e-01	5.270433e-01	5.330658e-01	5.373097e-01
4	3R_11607904_DEL	11607904	7	G	GC	0.255	-4.026304e-02	3.313129e-02	1.000000e-05	1.569852e-01	2.259936e-01	2.245208e-01	2.275428e-01
4	3R_11607909_DEL	11607909	8	A	TCCCC	0.250	-3.924020e-02	3.344859e-02	1.000000e-05	2.108065e-01	2.424163e-01	2.397349e-01	2.424014e-01
4	3R_11607926_SNP	11607926	1	G	C	0.006	2.506245e-01	1.834884e-01	1.000000e-05	8.713771e-02	1.738219e-01	1.727747e-01	1.767648e-01
4	3R_11607981_SNP	11607981	4	T	G	0.030	-6.766522e-02	8.338923e-02	1.000000e-05	1.624787e-01	4.182759e-01	4.185864e-01	4.208106e-01
4	3R_11607999_SNP	11607999	1	T	G	0.006	9.877839e-02	1.843572e-01	1.000000e-05	2.972696e-01	5.928148e-01	5.808801e-01	5.828742e-01
4	3R_11608020_SNP	11608020	6	T	G	0.043	1.665898e-02	7.107257e-02	1.000000e-05	2.734973e-01	8.149680e-01	7.998221e-01	8.012816e-01
4	3R_11608032_SNP	11608032	2	G	T	0.024	-7.774343e-02	9.291459e-02	1.000000e-05	1.243288e-01	4.039533e-01	4.056570e-01	4.088001e-01
4	3R_11608110_SNP	11608110	6	C	A	0.056	-8.828166e-02	6.273379e-02	4.595097e-02	3.767309e-01	1.612251e-01	1.553611e-01	1.592306e-01
4	3R_11608120_SNP	11608120	0	A	C	0.012	4.505255e-02	1.309068e-01	4.009646e-02	3.163423e-01	7.311633e-01	7.128328e-01	7.161969e-01
4	3R_11608159_SNP	11608159	9	A	C	0.113	-1.675950e-02	4.602678e-02	1.000000e-05	2.521236e-01	7.162280e-01	7.100935e-01	7.108247e-01
4	3R_11608239_SNP	11608239	0	A	G	0.030	-6.164150e-02	8.338606e-02	1.000000e-05	1.113152e-01	4.608112e-01	4.644143e-01	4.680870e-01
4	3R_11608306_SNP	11608306	0	T	A	0.006	3.052131e-01	1.829863e-01	1.000000e-05	1.000000e-05	9.720976e-02	9.605543e-02	1.007477e-01
4	3R_11608355_SNP	11608355	13	G	A	0.426	2.591865e-02	2.982760e-02	3.421661e-02	2.960363e-01	3.861300e-01	3.780717e-01	3.804512e-01
4	3R_11608356_SNP	11608356	11	A	G	0.420	2.447776e-02	2.969163e-02	2.661431e-02	2.882718e-01	4.108956e-01	4.028854e-01	4.050520e-01
4	3R_11608361_SNP	11608361	9	C	T	0.170	1.950932e-02	3.882674e-02	1.000000e-05	9.088431e-02	6.160019e-01	6.267817e-01	6.329021e-01
4	3R_11608377_SNP	11608377	13	A	G	0.374	-4.629109e-02	3.032284e-02	1.000000e-05	2.143428e-02	1.287616e-01	1.277176e-01	1.325746e-01
4	3R_11608385_SNP	11608385	14	G	A	0.370	-4.737948e-02	3.048109e-02	1.000000e-05	1.840310e-02	1.219961e-01	1.209194e-01	1.257491e-01
4	3R_11608395_SNP	11608395	15	C	A	0.373	-4.848424e-02	3.053020e-02	1.000000e-05	1.000000e-05	1.141724e-01	1.130718e-01	1.182428e-01
4	3R_11608455_SNP	11608455	1	A	T	0.006	-3.317876e-03	1.845164e-01	1.000000e-05	2.294085e-01	9.856752e-01	9.836094e-01	9.836360e-01
4	3R_11608465_SNP	11608465	1	T	A	0.006	9.705988e-03	1.845151e-01	1.000000e-05	2.243294e-01	9.581117e-01	9.656000e-01	9.657252e-01
4	3R_11608471_SNP	11608471	18	A	T	0.380	-5.540469e-02	3.064529e-02	1.000000e-05	1.857863e-02	7.242688e-02	7.126546e-02	7.538715e-02
4	3R_11608533_DEL	11608533	20	C	CG	0.331	-5.800980e-02	3.181564e-02	1.000000e-05	4.377251e-02	7.005518e-02	6.886431e-02	7.274103e-02
4	3R_11608542_SNP	11608542	16	T	G	0.349	-5.481229e-02	3.102068e-02	1.000000e-05	1.000000e-05	7.907265e-02	7.790863e-02	8.242765e-02
4	3R_11608557_DEL	11608557	0	T	TAGAGCACAAAT	0.012	2.354256e-01	1.295810e-01	1.000000e-05	1.000000e-05	7.104813e-02	6.989801e-02	7.752659e-02
4	3R_11608559_SNP	11608559	18	T	G	0.360	-5.271614e-02	3.102416e-02	1.000000e-05	8.399771e-02	9.115539e-02	8.979436e-02	9.357492e-02
4	3R_11608592_SNP	11608592	8	C	A	0.163	2.321562e-02	3.938203e-02	1.000000e-05	8.253198e-02	5.563288e-01	5.645741e-01	5.704117e-01
4	3R_11608633_SNP	11608633	2	C	T	0.012	1.482197e-01	1.303659e-01	1.000000e-05	2.330302e-01	2.571971e-01	2.534628e-01	2.560268e-01
4	3R_11608676_SNP	11608676	4	A	G	0.061	-7.330290e-02	5.976318e-02	1.000000e-05	1.000000e-05	2.217264e-01	2.217065e-01	2.293868e-01
4	3R_11608833_SNP	11608833	0	T	C	0.012	4.505255e-02	1.309068e-01	4.009646e-02	3.163423e-01	7.311633e-01	7.128328e-01	7.161969e-01
4	3R_11608899_SNP	11608899	3	A	G	0.006	2.336967e-01	1.836292e-01	4.324234e-04	3.169911e-01	2.049198e-01	1.988284e-01	2.021130e-01
4	3R_11608904_SNP	11608904	3	C	G	0.006	2.336967e-01	1.836292e-01	4.324234e-04	3.169911e-01	2.049198e-01	1.988284e-01	2.021130e-01
4	3R_11608914_SNP	11608914	16	A	G	0.342	2.636255e-04	3.145222e-02	1.000000e-05	2.298075e-01	9.933225e-01	9.951419e-01	9.951700e-01
4	3R_11608950_DEL	11608950	3	C	GAAA	0.055	2.939886e-02	6.302390e-02	1.000000e-05	2.381704e-01	6.414895e-01	6.375181e-01	6.382725e-01
4	3R_11608958_DEL	11608958	4	A	AATGA	0.055	2.883198e-02	6.303658e-02	1.000000e-05	2.392876e-01	6.479924e-01	6.438561e-01	6.445986e-01
4	3R_11608968_SNP	11608968	12	G	A	0.244	3.039582e-03	3.431235e-02	1.000000e-05	2.294984e-01	9.295180e-01	9.291952e-01	9.293037e-01
4	3R_11609022_SNP	11609022	2	G	A	0.024	-1.033080e-02	9.310686e-02	1.000000e-05	2.038032e-01	9.117849e-01	9.319093e-01	9.331083e-01
4	3R_11609044_SNP	11609044	13	A	G	0.258	-3.204566e-02	3.371100e-02	7.428919e-02	3.511709e-01	3.431897e-01	3.339406e-01	3.374782e-01
4	3R_11609055_SNP	11609055	13	A	T	0.277	-1.913413e-02	3.296960e-02	1.000000e-05	2.667592e-01	5.624612e-01	5.547792e-01	5.560995e-01
4	3R_11609063_SNP	11609063	0	A	C	0.006	1.286557e-01	1.842429e-01	1.000000e-05	1.898586e-01	4.859704e-01	4.856953e-01	4.872498e-01
4	3R_11609103_SNP	11609103	15	T	A	0.261	-2.743477e-02	3.377898e-02	1.000000e-05	2.592471e-01	4.178490e-01	4.119159e-01	4.136837e-01
4	3R_11609108_SNP	11609108	1	T	C	0.072	-1.104263e-01	5.445264e-02	1.000000e-05	1.020204e-01	4.416602e-02	4.303481e-02	4.611508e-02
4	3R_11609154_INS	11609154	4	GCGGCAGTTGGAATTTTG	G	0.012	6.204481e-02	1.307936e-01	1.000000e-05	1.952802e-01	6.358581e-01	6.376096e-01	6.386727e-01
4	3R_11609175_SNP	11609175	1	T	A	0.012	8.519266e-02	1.307005e-01	1.000000e-05	2.124076e-01	5.154216e-01	5.137819e-01	5.150027e-01
4	3R_11609192_SNP	11609192	0	A	T	0.006	8.208188e-03	1.845122e-01	1.000000e-05	2.252063e-01	9.645706e-01	9.720857e-01	9.721868e-01
4	3R_11609202_SNP	11609202	0	T	C	0.006	8.208188e-03	1.845122e-01	1.000000e-05	2.252063e-01	9.645706e-01	9.720857e-01	9.721868e-01
4	3R_11609220_SNP	11609220	0	C	T	0.006	8.208188e-03	1.845122e-01	1.000000e-05	2.252063e-01	9.645706e-01	9.720857e-01	9.721868e-01
4	3R_11609227_SNP	11609227	0	A	T	0.006	8.208188e-03	1.845122e-01	1.000000e-05	2.252063e-01	9.645706e-01	9.720857e-01	9.721868e-01
4	3R_11609234_SNP	11609234	0	A	C	0.006	1.612579e-01	1.840882e-01	1.000000e-05	2.607058e-01	3.823058e-01	3.768257e-01	3.787722e-01
4	3R_11609239_SNP	11609239	0	A	T	0.006	8.208188e-03	1.845122e-01	1.000000e-05	2.252063e-01	9.645706e-01	9.720857e-01	9.721868e-01
4	3R_11609242_SNP	11609242	2	G	A	0.006	1.601714e-01	1.841006e-01	1.000000e-05	2.606812e-01	3.855452e-01	3.800512e-01	3.819813e-01
4	3R_11609258_SNP	11609258	3	C	G	0.006	1.639164e-01	1.840842e-01	1.000000e-05	2.585871e-01	3.745169e-01	3.692104e-01	3.711814e-01
4	3R_11609293_SNP	11609293	3	G	C	0.006	2.349379e-01	1.836191e-01	8.924358e-04	3.174245e-01	2.025117e-01	1.964581e-01	1.997546e-01
4	3R_11609294_SNP	11609294	1	C	T	0.006	9.174134e-03	1.845152e-01	1.000000e-05	2.246707e-01	9.604051e-01	9.678317e-01	9.679474e-01
4	3R_11609300_SNP	11609300	0	T	A	0.006	3.052131e-01	1.829863e-01	1.000000e-05	1.000000e-05	9.720976e-02	9.605543e-02	1.007477e-01
4	3R_11609360_SNP	11609360	0	G	A	0.012	4.505255e-02	1.309068e-01	4.009646e-02	3.163423e-01	7.311633e-01	7.128328e-01	7.161969e-01
4	3R_11609361_SNP	11609361	3	T	C	0.067	1.127057e-02	5.740717e-02	1.000000e-05	2.556889e-01	8.445944e-01	8.334868e-01	8.342576e-01
4	3R_11609431_SNP	11609431	6	A	T	0.025	7.601435e-02	9.295166e-02	1.000000e-05	1.361173e-01	4.146530e-01	4.161004e-01	4.189237e-01
4	3R_11609505_DEL	11609505	3	T	TGTCTGATTTTGTGGGGATTATCTAAACAAGGGATGGCAATCAATTGCGAGTGCAATTGCTGCGATTAACGTTTTGCTGCCGAGTGTCGGGTCCTGAAAAGTCCTTCGGCAGTTTATATTCGACGACTGTCTATTAAGTTTTC	0.055	8.732595e-02	6.286913e-02	1.996197e-01	5.377622e-01	1.666898e-01	1.596315e-01	1.659368e-01
4	3R_11609561_SNP	11609561	12	C	T	0.006	1.487868e-02	1.845522e-01	1.000000e-05	2.216675e-01	9.358409e-01	9.427294e-01	9.429266e-01
4	3R_11609711_SNP	11609711	21	T	A	0.007	1.498950e-02	1.845886e-01	1.000000e-05	2.214452e-01	9.353768e-01	9.424525e-01	9.426563e-01
4	3R_11609724_SNP	11609724	12	A	C	0.006	1.487868e-02	1.845522e-01	1.000000e-05	2.216675e-01	9.358409e-01	9.427294e-01	9.429266e-01
4	3R_11609775_SNP	11609775	2	C	A	0.006	2.337902e-01	1.836255e-01	2.600170e-05	3.165205e-01	2.047306e-01	1.986548e-01	2.019359e-01
4	3R_11609809_SNP	11609809	0	T	C	0.006	3.052131e-01	1.829863e-01	1.000000e-05	1.000000e-05	9.720976e-02	9.605543e-02	1.007477e-01
4	3R_11609881_SNP	11609881	6	T	G	0.012	2.201869e-01	1.297717e-01	1.000000e-05	2.408679e-01	9.162305e-02	8.910068e-02	9.235834e-02
4	3R_11609976_SNP	11609976	15	G	A	0.418	-4.369797e-02	2.995896e-02	1.000000e-05	2.629422e-02	1.465663e-01	1.456365e-01	1.504933e-01
4	3R_11610196_DEL	11610196	0	T	TCGGAA	0.006	3.052131e-01	1.829863e-01	1.000000e-05	1.000000e-05	9.720976e-02	9.605543e-02	1.007477e-01
4	3R_11610213_SNP	11610213	1	T	C	0.006	3.046537e-01	1.829953e-01	1.000000e-05	1.000000e-05	9.783555e-02	9.668248e-02	1.013694e-01
4	3R_11610215_SNP	11610215	1	T	A	0.006	3.046537e-01	1.829953e-01	1.000000e-05	1.000000e-05	9.783555e-02	9.668248e-02	1.013694e-01
4	3R_11610337_SNP	11610337	1	G	A	0.018	3.727387e-02	1.071393e-01	1.000000e-05	2.069798e-01	7.283552e-01	7.307017e-01	7.313839e-01
4	3R_11610340_SNP	11610340	0	T	C	0.006	5.334257e-01	1.818698e-01	1.363096e+00	1.000000e+05	3.831631e-03	2.114987e-03	7.010018e-03
4	3R_11610356_SNP	11610356	0	C	T	0.006	8.208188e-03	1.845122e-01	1.000000e-05	2.252063e-01	9.645706e-01	9.720857e-01	9.721868e-01
4	3R_11610386_SNP	11610386	1	G	C	0.018	1.515083e-01	1.065313e-01	1.000000e-05	1.564703e-01	1.568458e-01	1.549435e-01	1.582685e-01
4	3R_11610495_SNP	11610495	8	T	A	0.031	-7.306499e-03	8.360312e-02	8.492909e-03	2.670767e-01	9.304628e-01	9.053292e-01	9.072580e-01
4	3R_11610513_SNP	11610513	1	T	A	0.078	-1.249848e-01	5.223909e-02	1.000000e-05	1.062742e-01	1.784862e-02	1.717035e-02	1.935261e-02
4	3R_11610520_SNP	11610520	1	T	C	0.078	-1.249848e-01	5.223909e-02	1.000000e-05	1.062742e-01	1.784862e-02	1.717035e-02	1.935261e-02
4	3R_11610521_SNP	11610521	14	G	A	0.344	-1.137105e-02	3.119027e-02	1.000000e-05	1.279728e-01	7.158961e-01	7.298011e-01	7.346845e-01
4	3R_11610525_SNP	11610525	1	T	A	0.078	-1.249848e-01	5.223909e-02	1.000000e-05	1.062742e-01	1.784862e-02	1.717035e-02	1.935261e-02
4	3R_11610548_DEL	11610548	29	TGTATGTAT	T	0.324	-2.194586e-02	3.330437e-02	1.000000e-05	6.267530e-02	5.108420e-01	5.177833e-01	5.247712e-01
4	3R_11610591_SNP	11610591	1	T	A	0.012	-1.633665e-01	1.349378e-01	1.105802e+00	1.000000e+05	2.277391e-01	3.938311e-02	3.327723e-01
4	3R_11610614_SNP	11610614	0	C	T	0.006	4.335395e-02	1.844826e-01	1.000000e-05	2.627179e-01	8.144961e-01	8.025421e-01	8.035343e-01
4	3R_11610623_SNP	11610623	0	T	C	0.006	3.052131e-01	1.829863e-01	1.000000e-05	1.000000e-05	9.720976e-02	9.605543e-02	1.007477e-01
4	3R_11610627_SNP	11610627	1	T	C	0.024	8.535011e-02	9.286746e-02	1.000000e-05	2.122199e-01	3.594014e-01	3.566450e-01	3.586188e-01
4	3R_11610689_SNP	11610689	11	G	C	0.401	2.297344e-02	2.990033e-02	1.000000e-05	7.641010e-02	4.433804e-01	4.476612e-01	4.527634e-01
4	3R_11610725_SNP	11610725	0	A	G	0.012	1.366170e-02	1.308587e-01	1.000000e-05	2.243579e-01	9.169776e-01	9.196996e-01	9.198533e-01
4	3R_11610752_SNP	11610752	10	G	T	0.456	6.028029e-03	2.938254e-02	1.000000e-05	2.143965e-01	8.377009e-01	8.419464e-01	8.423562e-01
4	3R_11610809_SNP	11610809	1	G	T	0.012	-1.633665e-01	1.349378e-01	1.105802e+00	1.000000e+05	2.277391e-01	3.938311e-02	3.327723e-01
4	3R_11610833_SNP	11610833	1	G	C	0.018	-2.180870e-02	1.071650e-01	1.000000e-05	1.997171e-01	8.389889e-01	8.474527e-01	8.483744e-01
4	3R_11610835_SNP	11610835	10	T	A	0.329	-2.796633e-02	3.107049e-02	1.000000e-05	1.828956e-01	3.693746e-01	3.680008e-01	3.701271e-01
4	3R_11610863_SNP	11610863	15	T	G	0.392	-5.297048e-03	3.045933e-02	1.000000e-05	2.170048e-01	8.621516e-01	8.661504e-01	8.664873e-01
4	3R_11610865_SNP	11610865	15	A	T	0.399	-5.227157e-03	3.037242e-02	1.000000e-05	2.312910e-01	8.635669e-01	8.617243e-01	8.619476e-01
4	3R_11610873_DEL	11610873	15	T	TTTTAGCCA	0.190	-1.916710e-02	3.791693e-02	1.000000e-05	2.560770e-01	6.138765e-01	6.077596e-01	6.087701e-01
4	3R_11610888_SNP	11610888	11	T	C	0.350	-1.862088e-02	3.075856e-02	3.197917e-02	3.021831e-01	5.457477e-01	5.354266e-01	5.375669e-01
4	3R_11610890_SNP	11610890	0	T	C	0.024	-1.984572e-02	9.308390e-02	1.000000e-05	1.984756e-01	8.314306e-01	8.399236e-01	8.408784e-01
4	3R_11611005_SNP	11611005	2	A	G	0.060	7.313081e-02	5.994555e-02	2.365781e-01	5.773855e-01	2.242127e-01	2.152384e-01	2.237878e-01
4	3R_11611028_DEL	11611028	23	G	GTTTTCA	0.455	3.657102e-02	3.054861e-02	1.905326e-02	3.235697e-01	2.329581e-01	2.264361e-01	2.296814e-01
4	3R_11611048_SNP	11611048	9	T	G	0.031	-5.847839e-03	8.360344e-02	4.234768e-03	2.625124e-01	9.443198e-01	9.184641e-01	9.201968e-01
4	3R_11611082_SNP	11611082	9	C	G	0.289	-2.752978e-02	3.210346e-02	1.000000e-05	1.000000e-05	3.923868e-01	3.960906e-01	4.050479e-01
4	3R_11611086_SNP	11611086	12	G	T	0.423	-2.119196e-02	2.980162e-02	2.151593e-01	5.665885e-01	4.780197e-01	4.577816e-01	4.746540e-01
4	3R_11611091_SNP	11611091	0	T	C	0.006	-1.420961e-01	1.841834e-01	1.000000e-05	1.368976e-01	4.415118e-01	4.435946e-01	4.463430e-01
4	3R_11611145_SNP	11611145	0	A	G	0.006	-3.723956e-01	1.823227e-01	5.173667e-02	3.150448e-01	4.268302e-02	4.071239e-02	4.364257e-02
4	3R_11611146_SNP	11611146	15	G	A	0.418	-7.810983e-02	2.966370e-02	5.118564e-01	8.349412e-01	9.257934e-03	8.707484e-03	1.100886e-02
4	3R_11611155_SNP	11611155	13	T	G	0.342	-6.530532e-02	3.083715e-02	4.141740e-01	7.500415e-01	3.568566e-02	3.383679e-02	3.852892e-02
4	3R_11611176_SNP	11611176	2	T	A	0.006	-2.132052e-02	1.845125e-01	1.000000e-05	2.378603e-01	9.081484e-01	9.018248e-01	9.020743e-01
4	3R_11611182_SNP	11611182	11	G	A	0.331	-6.166881e-02	3.089897e-02	3.823133e-01	7.214109e-01	4.758882e-02	4.515929e-02	5.045478e-02
4	3R_11611189_SNP	11611189	2	G	T	0.036	8.453591e-02	7.621602e-02	1.000000e-05	2.501772e-01	2.689646e-01	2.646231e-01	2.671497e-01
4	3R_11611204_SNP	11611204	2	C	T	0.084	-8.594102e-02	5.094582e-02	1.000000e-05	2.418981e-01	9.349893e-02	9.077774e-02	9.403889e-02
4	3R_11611218_SNP	11611218	13	T	C	0.426	-8.536463e-02	2.929009e-02	5.788766e-01	9.062442e-01	4.054917e-03	3.798403e-03	5.226316e-03
4	3R_11611223_DEL	11611223	30	ATATGGA	A	0.435	-8.641749e-02	3.101103e-02	6.752897e-01	1.065638e+00	5.945910e-03	5.651178e-03	7.720455e-03
4	3R_11611328_SNP	11611328	5	A	G	0.110	1.824605e-02	4.595139e-02	1.000000e-05	2.500939e-01	6.918239e-01	6.852641e-01	6.860162e-01
4	3R_11611362_SNP	11611362	0	G	T	0.018	-8.074389e-03	1.071706e-01	1.000000e-05	2.319404e-01	9.400338e-01	9.367337e-01	9.368476e-01
4	3R_11611367_SNP	11611367	0	T	A	0.018	-8.074389e-03	1.071706e-01	1.000000e-05	2.319404e-01	9.400338e-01	9.367337e-01	9.368476e-01
4	3R_11611385_DEL	11611385	2	C	CAAGACACAGAACATGCAATTACTACTGG	0.006	2.337902e-01	1.836255e-01	2.600170e-05	3.165205e-01	2.047306e-01	1.986548e-01	2.019359e-01
4	3R_11611417_SNP	11611417	3	A	C	0.024	9.003540e-02	9.285469e-02	1.000000e-05	2.520087e-01	3.336378e-01	3.289233e-01	3.310781e-01
4	3R_11611439_SNP	11611439	1	T	A	0.006	-9.083757e-02	1.843819e-01	1.000000e-05	1.626283e-01	6.229039e-01	6.281894e-01	6.301920e-01
4	3R_11611443_SNP	11611443	0	T	G	0.006	-9.194314e-02	1.843753e-01	1.000000e-05	1.621967e-01	6.186693e-01	6.238513e-01	6.258645e-01
4	3R_11611449_SNP	11611449	6	C	T	0.019	6.914487e-02	1.070742e-01	1.000000e-05	1.272128e-01	5.193227e-01	5.239458e-01	5.271208e-01
4	3R_11611503_SNP	11611503	1	T	A	0.012	7.206282e-02	1.307481e-01	1.000000e-05	2.699477e-01	5.822667e-01	5.744928e-01	5.758100e-01
4	3R_11611546_SNP	11611546	3	G	C	0.048	9.487359e-02	6.626951e-02	1.000000e-05	1.463841e-01	1.541291e-01	1.523453e-01	1.557418e-01
4	3R_11611552_DEL	11611552	3	T	TT	0.006	1.930831e-01	1.834875e-01	3.714216e-01	1.000000e+05	2.941934e-01	2.614538e-01	3.046311e-01
4	3R_11611591_SNP	11611591	6	C	A	0.074	4.719367e-02	5.516639e-02	1.255931e-01	4.431329e-01	3.935193e-01	3.803070e-01	3.868200e-01
4	3R_11611623_SNP	11611623	6	T	C	0.019	6.914487e-02	1.070742e-01	1.000000e-05	1.272128e-01	5.193227e-01	5.239458e-01	5.271208e-01
4	3R_11611682_SNP	11611682	3	T	G	0.085	-6.634452e-02	5.113637e-02	1.000000e-05	7.938645e-02	1.962924e-01	1.955225e-01	1.996789e-01
4	3R_11611686_SNP	11611686	4	G	C	0.079	-7.663467e-02	5.283951e-02	1.000000e-05	1.655344e-01	1.488536e-01	1.467931e-01	1.500983e-01
4	3R_11611692_SNP	11611692	0	A	G	0.012	4.505255e-02	1.309068e-01	4.009646e-02	3.163423e-01	7.311633e-01	7.128328e-01	7.161969e-01
4	3R_11611693_SNP	11611693	12	G	T	0.269	-2.511178e-02	3.314874e-02	1.000000e-05	6.639718e-02	4.497953e-01	4.544691e-01	4.604376e-01
4	3R_11611697_SNP	11611697	0	T	A	0.024	-5.067706e-02	9.411116e-02	1.365672e-01	2.578067e-01	5.909664e-01	5.866155e-01	5.877105e-01
4	3R_11611739_MNP	11611739	2	TTTC	GAAA	0.006	4.654007e-02	1.844997e-01	5.919720e-03	2.834353e-01	8.011598e-01	7.841576e-01	7.860705e-01
4	3R_11611757_SNP	11611757	3	A	G	0.055	9.985817e-02	6.289197e-02	3.581403e-01	7.318110e-01	1.142406e-01	1.092492e-01	1.177904e-01
4	3R_11611832_SNP	11611832	2	A	C	0.054	-1.053079e-01	6.252225e-02	1.000000e-05	1.000000e-05	9.399769e-02	9.283782e-02	9.886840e-02
4	3R_11611863_SNP	11611863	0	G	A	0.006	3.052131e-01	1.829863e-01	1.000000e-05	1.000000e-05	9.720976e-02	9.605543e-02	1.007477e-01
4	3R_11611883_SNP	11611883	6	A	G	0.228	6.596700e-02	3.404685e-02	1.000000e-05	2.954192e-02	5.437713e-02	5.328521e-02	5.687527e-02
4	3R_11611904_SNP	11611904	8	T	C	0.475	4.544333e-02	2.890922e-02	1.000000e-05	1.000000e-05	1.178704e-01	1.167865e-01	1.218865e-01
4	3R_11612009_SNP	11612009	8	G	A	0.200	1.375373e-02	3.634415e-02	1.767290e-03	2.804365e-01	7.055944e-01	6.939176e-01	6.954082e-01
4	3R_11612031_SNP	11612031	3	C	T	0.018	7.649751e-02	1.070256e-01	1.000000e-05	2.705476e-01	4.757621e-01	4.690093e-01	4.706467e-01
4	3R_11612038_SNP	11612038	6	A	C	0.025	-1.453820e-02	9.313188e-02	1.000000e-05	1.926575e-01	8.761412e-01	8.939729e-01	8.956014e-01
4	3R_11612040_SNP	11612040	11	C	G	0.172	1.003863e-02	3.889918e-02	1.000000e-05	2.218698e-01	7.966742e-01	7.970930e-01	7.974592e-01
4	3R_11612055_SNP	11612055	3	T	G	0.018	-2.108308e-02	1.071777e-01	1.000000e-05	2.603116e-01	8.442940e-01	8.317491e-01	8.326989e-01
4	3R_11612095_SNP	11612095	5	A	G	0.031	-5.312475e-02	8.346072e-02	1.000000e-05	1.670432e-01	5.253117e-01	5.274508e-01	5.293323e-01
4	3R_11612104_SNP	11612104	15	G	A	0.235	2.063168e-02	3.502823e-02	9.467501e-03	3.045535e-01	5.566609e-01	5.456617e-01	5.478345e-01
4	3R_11612106_SNP	11612106	15	C	A	0.235	1.311750e-02	3.504690e-02	1.000000e-05	2.761925e-01	7.086706e-01	6.978987e-01	6.992420e-01
4	3R_11612107_SNP	11612107	7	T	G	0.161	4.083336e-02	3.927182e-02	1.000000e-05	2.160923e-01	2.999624e-01	2.967589e-01	2.990701e-01
4	3R_11612114_SNP	11612114	14	A	G	0.234	1.762104e-02	3.500100e-02	2.939218e-03	2.945426e-01	6.153196e-01	6.040096e-01	6.058939e-01
4	3R_11612115_SNP	11612115	14	T	C	0.227	1.968536e-02	3.535191e-02	3.171766e-02	3.337086e-01	5.783867e-01	5.641675e-01	5.674074e-01
4	3R_11612126_SNP	11612126	19	C	T	0.349	-8.762950e-02	3.087800e-02	1.000000e-05	1.000000e-05	5.107455e-03	4.843703e-03	6.147736e-03
4	3R_11612262_SNP	11612262	9	C	A	0.340	6.533158e-02	3.050110e-02	2.824751e-01	6.511186e-01	3.365628e-02	3.163243e-02	3.529605e-02
4	3R_11612270_SNP	11612270	8	G	A	0.338	6.657547e-02	3.046250e-02	3.374839e-01	7.113504e-01	3.025384e-02	2.845253e-02	3.219723e-02
4	3R_11612283_SNP	11612283	9	G	C	0.333	7.060837e-02	3.061290e-02	3.826764e-01	7.675527e-01	2.231921e-02	2.094850e-02	2.431315e-02
4	3R_11612301_SNP	11612301	9	C	G	0.314	8.818571e-02	3.086303e-02	5.469248e-01	9.763595e-01	4.819350e-03	4.486129e-03	6.021786e-03
4	3R_11612311_SNP	11612311	10	T	A	0.323	8.278214e-02	3.080985e-02	4.952379e-01	9.177643e-01	7.946317e-03	7.409033e-03	9.442769e-03
4	3R_11612318_SNP	11612318	12	G	A	0.321	8.418468e-02	3.100012e-02	3.498765e-01	7.278774e-01	7.315262e-03	6.753608e-03	8.430008e-03
4	3R_11612325_SNP	11612325	9	T	G	0.321	8.251680e-02	3.075088e-02	3.991798e-01	7.866126e-01	8.025866e-03	7.439306e-03	9.290698e-03
4	3R_11612356_SNP	11612356	9	T	C	0.321	8.317114e-02	3.073338e-02	3.817191e-01	7.665888e-01	7.516610e-03	6.954046e-03	8.703709e-03
4	3R_11612363_SNP	11612363	13	G	T	0.329	8.757040e-02	3.089750e-02	5.407801e-01	9.804852e-01	5.164220e-03	4.805890e-03	6.405950e-03
4	3R_11612372_SNP	11612372	9	T	A	0.321	8.094006e-02	3.077003e-02	3.804598e-01	7.634737e-01	9.328657e-03	8.655706e-03	1.064896e-02
4	3R_11612404_SNP	11612404	11	T	C	0.408	1.027106e-01	2.890963e-02	3.312779e-01	6.582514e-01	4.963699e-04	4.424872e-04	7.326909e-04
4	3R_11612442_SNP	11612442	9	A	G	0.094	5.923262e-02	4.969958e-02	1.000000e-05	1.000000e-05	2.350356e-01	2.352224e-01	2.465932e-01
4	3R_11612457_SNP	11612457	3	C	A	0.073	9.208978e-02	5.468376e-02	1.000000e-05	1.000000e-05	9.405289e-02	9.289310e-02	1.010613e-01
4	3R_11612550_SNP	11612550	0	T	A	0.012	4.505255e-02	1.309068e-01	4.009646e-02	3.163423e-01	7.311633e-01	7.128328e-01	7.161969e-01
4	3R_11612615_SNP	11612615	13	C	G	0.387	6.780693e-02	2.994921e-02	1.457207e-01	4.863073e-01	2.486459e-02	2.333829e-02	2.600616e-02
4	3R_11612630_SNP	11612630	15	A	T	0.405	6.590748e-02	2.996318e-02	2.476349e-01	6.265282e-01	2.921614e-02	2.737836e-02	3.064739e-02
4	3R_11612640_SNP	11612640	0	T	A	0.006	1.431514e-02	1.845100e-01	1.000000e-05	2.350687e-01	9.382519e-01	9.326676e-01	9.328380e-01
4	3R_11612641_SNP	11612641	0	T	C	0.006	1.431514e-02	1.845100e-01	1.000000e-05	2.350687e-01	9.382519e-01	9.326676e-01	9.328380e-01
4	3R_11612761_SNP	11612761	16	A	G	0.355	5.890788e-02	3.089758e-02	1.323351e-01	4.639558e-01	5.830605e-02	5.533675e-02	5.899759e-02
4	3R_11612763_SNP	11612763	14	C	G	0.234	8.314218e-02	3.445473e-02	8.758579e-02	4.171636e-01	1.690690e-02	1.582567e-02	1.797819e-02
4	3R_11612767_SNP	11612767	20	A	C	0.426	-1.100502e-01	2.936617e-02	1.000000e-05	2.268908e-02	2.461766e-04	2.235999e-04	3.981649e-04
4	3R_11612809_SNP	11612809	2	A	G	0.066	-7.565566e-02	5.710036e-02	1.000000e-05	1.000000e-05	1.870055e-01	1.865162e-01	1.951334e-01
4	3R_11612821_SNP	11612821	12	A	G	0.308	9.417624e-02	3.123956e-02	4.293391e-01	8.250657e-01	2.976938e-03	2.727476e-03	3.738273e-03
4	3R_11612912_SNP	11612912	0	A	G	0.006	7.359039e-02	1.844249e-01	1.000000e-05	2.045139e-01	6.903866e-01	6.922642e-01	6.930526e-01
4	3R_11613097_SNP	11613097	3	T	G	0.012	-4.705735e-02	1.308264e-01	1.000000e-05	2.090532e-01	7.195338e-01	7.212170e-01	7.218794e-01
4	3R_11613100_SNP	11613100	3	C	T	0.012	-4.705735e-02	1.308264e-01	1.000000e-05	2.090532e-01	7.195338e-01	7.212170e-01	7.218794e-01
4	3R_11613132_SNP	11613132	0	G	A	0.006	2.493934e-01	1.834952e-01	1.000000e-05	8.361096e-02	1.759497e-01	1.749517e-01	1.789960e-01
4	3R_11613167_SNP	11613167	8	C	A	0.438	6.941371e-02	2.893450e-02	3.089644e-01	6.552551e-01	1.754829e-02	1.639136e-02	1.904314e-02
4	3R_11613169_SNP	11613169	8	A	G	0.431	7.273768e-02	2.893376e-02	3.125726e-01	6.580387e-01	1.289141e-02	1.199492e-02	1.423494e-02
4	3R_11613308_SNP	11613308	1	T	G	0.012	-9.269906e-02	1.306698e-01	1.000000e-05	2.528515e-01	4.790624e-01	4.736910e-01	4.751280e-01
4	3R_11613489_SNP	11613489	13	T	C	0.439	7.826974e-02	2.929630e-02	4.569061e-01	8.525138e-01	8.299753e-03	7.725424e-03	9.734798e-03
4	3R_11613621_SNP	11613621	3	A	C	0.012	-4.705735e-02	1.308264e-01	1.000000e-05	2.090532e-01	7.195338e-01	7.212170e-01	7.218794e-01
4	3R_11613642_SNP	11613642	6	T	C	0.019	6.914487e-02	1.070742e-01	1.000000e-05	1.272128e-01	5.193227e-01	5.239458e-01	5.271208e-01
4	3R_11613741_SNP	11613741	0	T	C	0.006	3.052131e-01	1.829863e-01	1.000000e-05	1.000000e-05	9.720976e-02	9.605543e-02	1.007477e-01
4	3R_11613822_SNP	11613822	5	G	A	0.141	6.148027e-02	4.129392e-02	3.455998e-01	7.033412e-01	1.384254e-01	1.326469e-01	1.419641e-01
4	3R_11613839_SNP	11613839	1	A	C	0.006	-1.925390e-01	1.840540e-01	4.821057e-02	3.203254e-01	2.970357e-01	2.897902e-01	2.928011e-01
4	3R_11613840_SNP	11613840	1	T	A	0.006	-1.925390e-01	1.840540e-01	4.821057e-02	3.203254e-01	2.970357e-01	2.897902e-01	2.928011e-01
4	3R_11613872_SNP	11613872	0	G	T	0.012	-7.102928e-02	1.307468e-01	1.000000e-05	2.076512e-01	5.876808e-01	5.871955e-01	5.881978e-01
4	3R_11613912_SNP	11613912	0	A	G	0.006	2.493934e-01	1.834952e-01	1.000000e-05	8.361096e-02	1.759497e-01	1.749517e-01	1.789960e-01
4	3R_11613964_SNP	11613964	2	G	A	0.066	5.246273e-02	5.725688e-02	1.000000e-05	1.000000e-05	3.608548e-01	3.636912e-01	3.771552e-01
4	3R_11613971_SNP	11613971	0	T	C	0.006	1.286557e-01	1.842429e-01	1.000000e-05	1.898586e-01	4.859704e-01	4.856953e-01	4.872498e-01
4	3R_11614075_SNP	11614075	17	A	G	0.397	3.821584e-02	3.044897e-02	1.000000e-05	9.198062e-02	2.112144e-01	2.104808e-01	2.144069e-01
4	3R_11614144_DEL	11614144	13	A	AATA	0.439	-4.158827e-02	2.960167e-02	1.000000e-05	1.125506e-01	1.619107e-01	1.605595e-01	1.642111e-01
4	3R_11614173_SNP	11614173	9	A	T	0.113	2.583084e-02	4.602072e-02	2.622505e-02	3.072062e-01	5.753588e-01	5.640653e-01	5.663347e-01
4	3R_11614176_SNP	11614176	19	C	A	0.235	5.701917e-02	3.527333e-02	1.000000e-05	1.403888e-01	1.078860e-01	1.061451e-01	1.096223e-01
4	3R_11614182_SNP	11614182	6	T	C	0.019	6.914487e-02	1.070742e-01	1.000000e-05	1.272128e-01	5.193227e-01	5.239458e-01	5.271208e-01
4	3R_11614214_SNP	11614214	17	T	G	0.245	4.344795e-02	3.464325e-02	1.000000e-05	2.812510e-02	2.115494e-01	2.113254e-01	2.166824e-01
4	3R_11614230_SNP	11614230	7	G	T	0.143	-1.290135e-02	4.142036e-02	1.000000e-05	2.601613e-01	7.558314e-01	7.463147e-01	7.471956e-01
4	3R_11614288_SNP	11614288	12	T	C	0.244	3.750560e-02	3.418946e-02	1.000000e-05	9.755401e-02	2.742333e-01	2.742040e-01	2.780957e-01
4	3R_11614308_SNP	11614308	3	A	C	0.006	-1.931082e-01	1.840596e-01	4.897045e-02	3.211542e-01	2.956290e-01	2.883819e-01	2.914092e-01
4	3R_11614359_SNP	11614359	1	T	C	0.084	-1.132621e-01	5.060865e-02	1.000000e-05	1.753333e-01	2.655119e-02	2.554635e-02	2.803043e-02
4	3R_11614462_SNP	11614462	1	G	A	0.084	-1.132621e-01	5.060865e-02	1.000000e-05	1.753333e-01	2.655119e-02	2.554635e-02	2.803043e-02
4	3R_11614500_SNP	11614500	0	A	G	0.006	6.882769e-02	1.844359e-01	1.000000e-05	2.093040e-01	7.094910e-01	7.109595e-01	7.116360e-01
4	3R_11614511_SNP	11614511	7	C	A	0.205	7.254514e-02	3.574416e-02	4.609469e-01	8.344032e-01	4.399769e-02	4.196499e-02	4.767292e-02
4	3R_11614592_SNP	11614592	0	T	C	0.024	-8.131839e-02	9.288605e-02	1.238219e-02	3.175499e-01	3.825865e-01	3.735713e-01	3.762817e-01
4	3R_11614661_SNP	11614661	6	A	C	0.049	9.257900e-02	6.649047e-02	3.531175e-01	7.598286e-01	1.656742e-01	1.584129e-01	1.700666e-01
4	3R_11614700_SNP	11614700	6	T	C	0.056	8.452384e-02	6.301215e-02	3.594102e-01	7.446591e-01	1.816263e-01	1.742771e-01	1.865567e-01
4	3R_11614734_SNP	11614734	7	T	C	0.050	1.174332e-01	6.646746e-02	5.462965e-01	9.823335e-01	7.910327e-02	7.636132e-02	8.707268e-02
4	3R_11614772_SNP	11614772	1	T	G	0.006	-2.281267e-01	1.836651e-01	1.000000e-05	1.412829e-01	2.159590e-01	2.144833e-01	2.177484e-01
4	3R_11615042_SNP	11615042	12	A	G	0.212	2.194961e-03	3.606444e-02	1.000000e-05	2.199384e-01	9.515422e-01	9.658942e-01	9.662288e-01
4	3R_11615160_SNP	11615160	14	A	G	0.221	2.970076e-02	3.566616e-02	1.000000e-05	1.153030e-01	4.061859e-01	4.081760e-01	4.116619e-01
4	3R_11615223_SNP	11615223	14	T	A	0.247	6.021206e-02	3.406608e-02	1.000000e-05	1.000000e-05	7.898053e-02	7.781661e-02	8.334058e-02
4	3R_11615272_SNP	11615272	24	T	C	0.271	3.890261e-02	3.436494e-02	1.000000e-05	1.415650e-01	2.592487e-01	2.581312e-01	2.612416e-01
4	3R_11615285_DEL	11615285	26	G	GATATGAG	0.261	5.424125e-02	3.491774e-02	1.000000e-05	1.000000e-05	1.222318e-01	1.211701e-01	1.262317e-01
4	3R_11615318_SNP	11615318	25	T	A	0.287	3.976139e-02	3.387761e-02	1.000000e-05	2.017558e-01	2.422054e-01	2.393820e-01	2.420809e-01
4	3R_11615339_SNP	11615339	7	A	T	0.006	3.038479e-01	1.830242e-01	1.000000e-05	1.000000e-05	9.877182e-02	9.762073e-02	1.022710e-01
4	3R_11615390_SNP	11615390	17	C	G	0.311	2.850852e-02	3.225781e-02	1.000000e-05	1.585444e-01	3.780980e-01	3.779399e-01	3.803646e-01
4	3R_11615408_INS	11615408	20	TATT	T	0.318	2.024317e-02	3.244471e-02	1.000000e-05	1.937556e-01	5.335312e-01	5.335592e-01	5.349034e-01
4	3R_11615466_SNP	11615466	4	A	G	0.043	1.340743e-01	7.079417e-02	6.724560e-01	1.138308e+00	5.998302e-02	5.863935e-02	6.977890e-02
4	3R_11615504_SNP	11615504	5	T	G	0.012	1.873769e-02	1.308791e-01	1.000000e-05	2.336594e-01	8.863312e-01	8.831411e-01	8.833464e-01
4	3R_11615714_SNP	11615714	0	C	T	0.018	-1.792822e-01	1.062653e-01	1.000000e-05	1.232919e-01	9.345865e-02	9.189023e-02	9.541506e-02
4	3R_11615749_SNP	11615749	3	T	C	0.018	-1.669276e-02	1.071824e-01	1.000000e-05	2.430834e-01	8.764259e-01	8.689257e-01	8.693137e-01
4	3R_11615829_SNP	11615829	0	T	C	0.018	-1.918393e-01	1.061331e-01	1.000000e-05	2.856591e-01	7.248939e-02	6.984146e-02	7.307995e-02
4	3R_11615861_SNP	11615861	1	A	G	0.018	-1.223671e-02	1.071741e-01	1.000000e-05	2.066350e-01	9.092363e-01	9.243682e-01	9.252752e-01
4	3R_11615912_SNP	11615912	0	A	G	0.006	-4.108001e-02	1.844857e-01	1.000000e-05	2.379531e-01	8.240636e-01	8.197783e-01	8.201255e-01
4	3R_11616036_SNP	11616036	3	C	T	0.006	2.304579e-01	1.836543e-01	1.000000e-05	3.149798e-01	2.112984e-01	2.051469e-01	2.083916e-01
4	3R_11616249_SNP	11616249	1	T	A	0.006	1.839994e-01	1.840129e-01	3.412245e-02	3.195565e-01	3.188015e-01	3.108785e-01	3.138210e-01
4	3R_11616387_SNP	11616387	7	T	C	0.025	1.668146e-01	9.258266e-02	4.976566e-01	9.529995e-01	7.339289e-02	7.024768e-02	7.954632e-02
4	3R_11616531_SNP	11616531	8	C	G	0.019	3.011494e-02	1.071958e-01	1.000000e-05	1.842947e-01	7.791109e-01	7.884858e-01	7.899319e-01
4	3R_11616716_SNP	11616716	8	A	G	0.019	3.011494e-02	1.071958e-01	1.000000e-05	1.842947e-01	7.791109e-01	7.884858e-01	7.899319e-01
4	3R_11616746_SNP	11616746	28	G	T	0.321	4.392647e-02	3.318643e-02	1.187919e-01	4.085985e-01	1.874467e-01	1.809052e-01	1.852806e-01
4	3R_11616821_SNP	11616821	5	A	G	0.031	1.356771e-01	8.337093e-02	4.540611e-01	8.609237e-01	1.055506e-01	1.014010e-01	1.120141e-01
4	3R_11616891_SNP	11616891	28	T	C	0.336	4.251627e-02	3.285849e-02	1.754218e-01	4.808537e-01	1.974903e-01	1.900430e-01	1.957709e-01
4	3R_11616990_SNP	11616990	2	T	C	0.006	2.337902e-01	1.836255e-01	2.600170e-05	3.165205e-01	2.047306e-01	1.986548e-01	2.019359e-01
4	3R_11617011_SNP	11617011	1	T	A	0.012	-1.616757e-01	1.302647e-01	1.000000e-05	1.856608e-01	2.163081e-01	2.138899e-01	2.168035e-01
4	3R_11617025_SNP	11617025	0	A	C	0.018	-3.745853e-03	1.071721e-01	1.000000e-05	2.259536e-01	9.721602e-01	9.910018e-01	9.911298e-01
4	3R_11617065_SNP	11617065	0	C	G	0.006	-2.246987e-02	1.845050e-01	1.000000e-05	2.382003e-01	9.032169e-01	8.969203e-01	8.971803e-01
4	3R_11617090_SNP	11617090	2	G	A	0.006	2.337902e-01	1.836255e-01	2.600170e-05	3.165205e-01	2.047306e-01	1.986548e-01	2.019359e-01
4	3R_11617136_SNP	11617136	15	T	C	0.340	6.042902e-02	3.120614e-02	3.897894e-01	7.495821e-01	5.451139e-02	5.183740e-02	5.758129e-02
4	3R_11617169_SNP	11617169	2	G	T	0.006	2.337902e-01	1.836255e-01	2.600170e-05	3.165205e-01	2.047306e-01	1.986548e-01	2.019359e-01
4	3R_11617181_SNP	11617181	12	C	G	0.346	7.254641e-02	3.068271e-02	5.795100e-01	9.700149e-01	1.921484e-02	1.834151e-02	2.238507e-02
4	3R_11617196_SNP	11617196	2	A	G	0.006	2.337902e-01	1.836255e-01	2.600170e-05	3.165205e-01	2.047306e-01	1.986548e-01	2.019359e-01
4	3R_11617271_SNP	11617271	2	G	A	0.006	2.337902e-01	1.836255e-01	2.600170e-05	3.165205e-01	2.047306e-01	1.986548e-01	2.019359e-01
4	3R_11617280_SNP	11617280	18	G	A	0.440	8.201200e-03	3.025305e-02	1.000000e-05	2.790444e-01	7.866611e-01	7.719413e-01	7.735514e-01
4	3R_11617413_SNP	11617413	0	G	C	0.018	-1.792822e-01	1.062653e-01	1.000000e-05	1.232919e-01	9.345865e-02	9.189023e-02	9.541506e-02
4	3R_11617416_SNP	11617416	0	T	G	0.006	3.052131e-01	1.829863e-01	1.000000e-05	1.000000e-05	9.720976e-02	9.605543e-02	1.007477e-01
4	3R_11617572_SNP	11617572	2	T	G	0.024	-1.034634e-01	9.276338e-02	1.000000e-05	4.862067e-02	2.663137e-01	2.668325e-01	2.718844e-01
4	3R_11617573_SNP	11617573	3	C	G	0.018	-1.062681e-01	1.068724e-01	1.000000e-05	2.764205e-02	3.215019e-01	3.232875e-01	3.295318e-01
4	3R_11617583_SNP	11617583	2	G	A	0.006	2.337902e-01	1.836255e-01	2.600170e-05	3.165205e-01	2.047306e-01	1.986548e-01	2.019359e-01
4	3R_11617584_SNP	11617584	2	C	G	0.006	2.337902e-01	1.836255e-01	2.600170e-05	3.165205e-01	2.047306e-01	1.986548e-01	2.019359e-01
4	3R_11617590_SNP	11617590	0	C	T	0.006	4.335395e-02	1.844826e-01	1.000000e-05	2.627179e-01	8.144961e-01	8.025421e-01	8.035343e-01
4	3R_11617624_SNP	11617624	0	A	G	0.006	3.052131e-01	1.829863e-01	1.000000e-05	1.000000e-05	9.720976e-02	9.605543e-02	1.007477e-01
4	3R_11617634_SNP	11617634	2	C	T	0.006	2.337902e-01	1.836255e-01	2.600170e-05	3.165205e-01	2.047306e-01	1.986548e-01	2.019359e-01
4	3R_11617680_SNP	11617680	0	A	G	0.012	-4.953962e-03	1.308624e-01	1.000000e-05	2.327975e-01	9.698478e-01	9.632946e-01	9.634001e-01
4	3R_11617693_SNP	11617693	5	G	A	0.509	-3.140910e-02	2.877513e-02	1.433188e-01	4.404659e-01	2.766187e-01	2.670993e-01	2.726996e-01
4	3R_11617706_SNP	11617706	2	A	G	0.006	2.337902e-01	1.836255e-01	2.600170e-05	3.165205e-01	2.047306e-01	1.986548e-01	2.019359e-01
4	3R_11617750_SNP	11617750	8	A	G	0.081	-2.162117e-03	5.323029e-02	1.000000e-05	2.370705e-01	9.676491e-01	9.563475e-01	9.565971e-01
4	3R_11617751_SNP	11617751	7	T	A	0.087	-1.220791e-02	5.146115e-02	1.146122e-02	2.605684e-01	8.127742e-01	8.024061e-01	8.033118e-01
4	3R_11617760_SNP	11617760	0	T	C	0.006	3.052131e-01	1.829863e-01	1.000000e-05	1.000000e-05	9.720976e-02	9.605543e-02	1.007477e-01
4	3R_11617763_SNP	11617763	10	G	T	0.386	-4.173295e-03	3.005964e-02	1.000000e-05	2.186986e-01	8.897498e-01	8.949295e-01	8.952103e-01
4	3R_11617793_SNP	11617793	11	A	T	0.446	2.280552e-02	2.952188e-02	1.187991e-01	4.217975e-01	4.409195e-01	4.264409e-01	4.328801e-01
4	3R_11617798_SNP	11617798	10	C	T	0.449	2.536532e-02	2.940237e-02	1.445294e-01	4.507192e-01	3.895491e-01	3.761358e-01	3.833078e-01
4	3R_11617867_SNP	11617867	6	T	G	0.019	6.914487e-02	1.070742e-01	1.000000e-05	1.272128e-01	5.193227e-01	5.239458e-01	5.271208e-01
4	3R_11617887_SNP	11617887	11	G	A	0.185	-1.658627e-02	3.781165e-02	1.000000e-05	5.212404e-02	6.614819e-01	6.771309e-01	6.884538e-01
4	3R_11617890_SNP	11617890	0	A	G	0.006	8.208188e-03	1.845122e-01	1.000000e-05	2.252063e-01	9.645706e-01	9.720857e-01	9.721868e-01
4	3R_11617903_SNP	11617903	3	A	T	0.042	1.360165e-01	7.051299e-02	6.158612e-01	1.098428e+00	5.544218e-02	5.358256e-02	6.317163e-02
4	3R_11617972_SNP	11617972	2	A	G	0.006	2.337902e-01	1.836255e-01	2.600170e-05	3.165205e-01	2.047306e-01	1.986548e-01	2.019359e-01
4	3R_11617973_SNP	11617973	2	G	A	0.006	2.337902e-01	1.836255e-01	2.600170e-05	3.165205e-01	2.047306e-01	1.986548e-01	2.019359e-01
4	3R_11617996_SNP	11617996	1	G	T	0.012	-1.525017e-01	1.309820e-01	2.147922e-01	5.023158e-01	2.459749e-01	2.375085e-01	2.445793e-01
4	3R_11618058_SNP	11618058	9	T	G	0.239	-5.550793e-02	3.393702e-02	1.000000e-05	1.000000e-05	1.038147e-01	1.026766e-01	1.101858e-01
4	3R_11618172_SNP	11618172	12	A	G	0.263	-1.225550e-02	3.344854e-02	1.000000e-05	8.628073e-02	7.145342e-01	7.328237e-01	7.418895e-01
4	3R_11618187_SNP	11618187	2	A	T	0.006	2.337902e-01	1.836255e-01	2.600170e-05	3.165205e-01	2.047306e-01	1.986548e-01	2.019359e-01
4	3R_11618204_SNP	11618204	9	C	A	0.270	-1.709352e-02	3.281799e-02	1.000000e-05	8.986394e-03	6.031596e-01	6.157011e-01	6.297885e-01
4	3R_11618231_SNP	11618231	0	C	A	0.012	2.906551e-01	1.289456e-01	3.430754e-02	3.148533e-01	2.549859e-02	2.417206e-02	2.662925e-02
4	3R_11618232_SNP	11618232	0	T	C	0.012	2.906551e-01	1.289456e-01	3.430754e-02	3.148533e-01	2.549859e-02	2.417206e-02	2.662925e-02
4	3R_11618243_SNP	11618243	0	G	T	0.006	3.052131e-01	1.829863e-01	1.000000e-05	1.000000e-05	9.720976e-02	9.605543e-02	1.007477e-01
4	3R_11618248_SNP	11618248	0	G	T	0.006	3.052131e-01	1.829863e-01	1.000000e-05	1.000000e-05	9.720976e-02	9.605543e-02	1.007477e-01
4	3R_11618263_SNP	11618263	12	G	A	0.256	-7.828853e-03	3.372594e-02	1.000000e-05	1.420063e-01	8.167218e-01	8.406821e-01	8.464263e-01
4	3R_11618264_INS	11618264	9	CAAATTTTAA	C	0.264	-2.903178e-02	3.301437e-02	1.000000e-05	1.000000e-05	3.804731e-01	3.838389e-01	4.035663e-01
4	3R_11618337_SNP	11618337	7	A	T	0.273	-1.782927e-02	3.250362e-02	1.000000e-05	2.841543e-03	5.840638e-01	5.955084e-01	6.095471e-01
4	3R_11618379_SNP	11618379	8	T	C	0.281	-1.873541e-02	3.231445e-02	1.000000e-05	1.000000e-05	5.628461e-01	5.731505e-01	5.875295e-01
4	3R_11618443_SNP	11618443	7	G	A	0.273	-9.510157e-03	3.252469e-02	1.000000e-05	1.107999e-01	7.703474e-01	7.925640e-01	8.005966e-01
4	3R_11618473_SNP	11618473	9	A	C	0.277	-8.606652e-03	3.260344e-02	1.000000e-05	1.255361e-01	7.921229e-01	8.152493e-01	8.222109e-01
4	3R_11618475_SNP	11618475	10	C	T	0.259	-6.953046e-03	3.338245e-02	1.000000e-05	1.627162e-01	8.352622e-01	8.569205e-01	8.607331e-01
4	3R_11618479_SNP	11618479	6	C	G	0.173	-5.983881e-02	3.794268e-02	1.000000e-05	1.000000e-05	1.166798e-01	1.155904e-01	1.235410e-01
4	3R_11618513_SNP	11618513	10	T	G	0.266	-7.227879e-03	3.312409e-02	1.000000e-05	1.535778e-01	8.275365e-01	8.504179e-01	8.550891e-01
4	3R_11618624_INS	11618624	0	GG	G	0.012	-3.256110e-02	1.308386e-01	1.000000e-05	2.093913e-01	8.037731e-01	8.079718e-01	8.085203e-01
4	3R_11618641_DEL	11618641	4	C	CTGATTC	0.043	2.626761e-02	7.103551e-02	1.000000e-05	6.590633e-02	7.120167e-01	7.315108e-01	7.431073e-01
4	3R_11618661_SNP	11618661	11	A	G	0.070	7.819474e-02	5.740748e-02	3.221685e-01	6.941598e-01	1.750117e-01	1.676644e-01	1.780897e-01
4	3R_11618705_SNP	11618705	0	A	G	0.042	1.550279e-01	7.000046e-02	1.000000e-05	1.153391e-01	2.814443e-02	2.724152e-02	2.984654e-02
4	3R_11618709_SNP	11618709	1	T	G	0.006	1.337198e-02	1.845137e-01	1.000000e-05	2.346541e-01	9.423140e-01	9.367957e-01	9.369548e-01
4	3R_11618710_SNP	11618710	3	T	G	0.073	9.883509e-04	5.515083e-02	1.078810e-03	2.297833e-01	9.857235e-01	9.827473e-01	9.827788e-01
4	3R_11618723_SNP	11618723	0	A	T	0.006	-9.255038e-02	1.843734e-01	1.000000e-05	2.422575e-01	6.163521e-01	6.119071e-01	6.127633e-01
4	3R_11618777_SNP	11618777	0	G	A	0.006	7.359039e-02	1.844249e-01	1.000000e-05	2.045139e-01	6.903866e-01	6.922642e-01	6.930526e-01
4	3R_11618799_SNP	11618799	7	A	G	0.025	2.975422e-03	9.324392e-02	2.233869e-02	2.258773e-01	9.745821e-01	9.890281e-01	9.891439e-01
4	3R_11618847_SNP	11618847	8	A	G	0.269	-7.443066e-03	3.280173e-02	1.000000e-05	1.469403e-01	8.207723e-01	8.442103e-01	8.494758e-01
4	3R_11618907_SNP	11618907	0	C	T	0.006	3.052131e-01	1.829863e-01	1.000000e-05	1.000000e-05	9.720976e-02	9.605543e-02	1.007477e-01
4	3R_11618928_SNP	11618928	1	T	G	0.024	-8.278310e-02	9.288655e-02	1.775212e-02	3.249538e-01	3.740968e-01	3.648792e-01	3.677502e-01
4	3R_11619056_DEL	11619056	3	A	ATTA	0.018	7.194650e-02	1.070669e-01	8.855112e-02	4.068535e-01	5.025326e-01	4.852170e-01	4.916074e-01
4	3R_11619085_SNP	11619085	1	A	G	0.006	4.685538e-02	1.844808e-01	1.000000e-05	2.651978e-01	7.998213e-01	7.877966e-01	7.888608e-01
4	3R_11619093_SNP	11619093	0	G	A	0.006	1.989781e-02	1.845068e-01	1.000000e-05	2.357241e-01	9.142503e-01	9.090762e-01	9.092774e-01
4	3R_11619145_SNP	11619145	0	C	G	0.012	4.066354e-02	1.308249e-01	1.000000e-05	2.910670e-01	7.563242e-01	7.398707e-01	7.419503e-01
4	3R_11619166_SNP	11619166	0	G	A	0.006	-9.255038e-02	1.843734e-01	1.000000e-05	2.422575e-01	6.163521e-01	6.119071e-01	6.127633e-01
4	3R_11619250_SNP	11619250	2	G	A	0.054	9.696690e-02	6.290378e-02	4.485076e-01	8.552733e-01	1.250965e-01	1.203044e-01	1.323317e-01
4	3R_11619261_INS	11619261	0	CAAACAAC	GGCGG	0.012	-2.667777e-03	1.308628e-01	1.000000e-05	2.279054e-01	9.837599e-01	9.946924e-01	9.947226e-01
4	3R_11619290_DEL	11619290	5	C	CGCTAGTC	0.037	3.343947e-02	7.648031e-02	1.000000e-05	4.668267e-02	6.625130e-01	6.784522e-01	6.904347e-01
4	3R_11619418_SNP	11619418	10	T	C	0.146	-3.488246e-02	4.140977e-02	1.000000e-05	1.000000e-05	4.007914e-01	4.047415e-01	4.158853e-01
4	3R_11619444_SNP	11619444	15	G	A	0.255	-1.157225e-02	3.411472e-02	1.000000e-05	6.298275e-02	7.348759e-01	7.571510e-01	7.702935e-01
4	3R_11619461_SNP	11619461	0	A	G	0.006	1.989781e-02	1.845068e-01	1.000000e-05	2.357241e-01	9.142503e-01	9.090762e-01	9.092774e-01
4	3R_11619480_SNP	11619480	0	A	C	0.006	2.751299e-01	1.832735e-01	1.000000e-05	5.759500e-02	1.352039e-01	1.340890e-01	1.383316e-01
4	3R_11619621_SNP	11619621	7	G	T	0.286	2.411679e-03	3.209290e-02	1.000000e-05	2.857874e-01	9.401884e-01	9.028789e-01	9.067291e-01
4	3R_11619651_DEL	11619651	1	G	GG	0.012	-5.039172e-03	1.308671e-01	1.000000e-05	2.328294e-01	9.693305e-01	9.628056e-01	9.629120e-01
4	3R_11619668_SNP	11619668	2	C	G	0.048	1.217786e-01	6.639944e-02	6.063272e-01	1.055963e+00	6.843992e-02	6.642298e-02	7.729258e-02
4	3R_11619756_SNP	11619756	0	T	G	0.018	-1.513172e-01	1.065270e-01	1.000000e-05	2.211383e-01	1.573498e-01	1.542960e-01	1.574189e-01
4	3R_11619779_SNP	11619779	0	T	A	0.006	3.052131e-01	1.829863e-01	1.000000e-05	1.000000e-05	9.720976e-02	9.605543e-02	1.007477e-01
4	3R_11619843_SNP	11619843	0	C	T	0.006	2.316258e-01	1.836354e-01	1.000000e-05	3.154231e-01	2.089578e-01	2.028364e-01	2.060932e-01
4	3R_11619874_SNP	11619874	14	C	T	0.266	3.974358e-03	3.355047e-02	1.921133e-02	3.099154e-01	9.058471e-01	8.684705e-01	8.740941e-01
4	3R_11619935_SNP	11619935	1	T	A	0.012	-1.633665e-01	1.349378e-01	1.105802e+00	1.000000e+05	2.277391e-01	3.938311e-02	3.327723e-01
4	3R_11619965_SNP	11619965	0	T	G	0.006	-9.255038e-02	1.843734e-01	1.000000e-05	2.422575e-01	6.163521e-01	6.119071e-01	6.127633e-01
4	3R_11619989_SNP	11619989	3	A	G	0.018	-4.620842e-02	1.071302e-01	1.000000e-05	1.675818e-01	6.667884e-01	6.732923e-01	6.751618e-01
4	3R_11620079_SNP	11620079	0	C	G	0.006	-3.723956e-01	1.823227e-01	5.173667e-02	3.150448e-01	4.268302e-02	4.071239e-02	4.364257e-02
4	3R_11620149_SNP	11620149	0	A	C	0.018	-1.197809e-02	1.071685e-01	1.000000e-05	2.071231e-01	9.111418e-01	9.263864e-01	9.272764e-01
4	3R_11620154_SNP	11620154	1	A	G	0.012	9.943633e-02	1.307927e-01	2.218467e-01	6.195344e-01	4.481782e-01	4.275489e-01	4.455805e-01
4	3R_11620167_SNP	11620167	1	G	T	0.012	-1.684423e-01	1.302130e-01	1.000000e-05	6.273498e-02	1.976042e-01	1.970026e-01	2.014297e-01
4	3R_11620169_SNP	11620169	0	A	T	0.006	-9.465306e-03	1.845118e-01	1.000000e-05	2.302720e-01	9.591488e-01	9.568826e-01	9.569532e-01
4	3R_11620180_SNP	11620180	0	A	G	0.018	-3.745853e-03	1.071721e-01	1.000000e-05	2.259536e-01	9.721602e-01	9.910018e-01	9.911298e-01
4	3R_11620201_INS	11620201	0	TCT	T	0.006	3.052131e-01	1.829863e-01	1.000000e-05	1.000000e-05	9.720976e-02	9.605543e-02	1.007477e-01
4	3R_11620314_SNP	11620314	10	A	G	0.241	-8.833993e-03	3.423658e-02	1.000000e-05	1.071367e-01	7.967050e-01	8.238477e-01	8.336725e-01
4	3R_11620504_SNP	11620504	8	G	C	0.019	6.835444e-02	1.070899e-01	1.000000e-05	1.271480e-01	5.241645e-01	5.289433e-01	5.321361e-01
4	3R_11620680_SNP	11620680	2	T	A	0.006	-9.211101e-02	1.843814e-01	1.000000e-05	2.419870e-01	6.180409e-01	6.136312e-01	6.144802e-01
4	3R_11620712_SNP	11620712	17	T	G	0.272	-2.134317e-02	3.362056e-02	1.000000e-05	1.000000e-05	5.264167e-01	5.349674e-01	5.650121e-01
4	3R_11620919_SNP	11620919	0	T	G	0.006	-4.865754e-02	1.844746e-01	1.000000e-05	2.080980e-01	7.922899e-01	7.962207e-01	7.968090e-01
4	3R_11621027_SNP	11621027	3	C	T	0.048	7.027064e-02	6.668390e-02	2.678522e-01	6.226392e-01	2.935118e-01	2.819841e-01	2.944328e-01
4	3R_11621029_SNP	11621029	0	A	C	0.012	2.906551e-01	1.289456e-01	3.430754e-02	3.148533e-01	2.549859e-02	2.417206e-02	2.662925e-02
4	3R_11621063_SNP	11621063	0	G	C	0.006	2.751299e-01	1.832735e-01	1.000000e-05	5.759500e-02	1.352039e-01	1.340890e-01	1.383316e-01
4	3R_11621129_SNP	11621129	0	G	C	0.006	-3.955477e-02	1.844877e-01	1.000000e-05	2.710652e-01	8.304958e-01	8.155642e-01	8.169572e-01
4	3R_11621138_SNP	11621138	12	T	G	0.308	-2.680358e-02	3.184464e-02	1.000000e-05	1.000000e-05	4.011677e-01	4.051289e-01	4.287736e-01
4	3R_11621186_SNP	11621186	3	A	G	0.018	1.462766e-02	1.071842e-01	1.000000e-05	2.055974e-01	8.916134e-01	9.043668e-01	9.051955e-01
4	3R_11621187_SNP	11621187	3	T	C	0.018	1.462766e-02	1.071842e-01	1.000000e-05	2.055974e-01	8.916134e-01	9.043668e-01	9.051955e-01
4	3R_11621354_SNP	11621354	1	T	G	0.012	2.901659e-01	1.289572e-01	3.447712e-02	3.150919e-01	2.575655e-02	2.441925e-02	2.688609e-02
4	3R_11621506_SNP	11621506	0	A	C	0.048	-1.430117e-01	6.571624e-02	1.000000e-05	1.000000e-05	3.095345e-02	3.010308e-02	3.500918e-02
4	3R_11621621_SNP	11621621	0	A	G	0.018	-1.918393e-01	1.061331e-01	1.000000e-05	2.856591e-01	7.248939e-02	6.984146e-02	7.307995e-02
4	3R_11621742_SNP	11621742	6	A	C	0.019	6.952586e-02	1.070727e-01	1.000000e-05	1.301847e-01	5.170206e-01	5.214115e-01	5.244580e-01
4	3R_11621762_SNP	11621762	8	C	G	0.100	3.321761e-02	4.854992e-02	1.737180e-01	4.920064e-01	4.948061e-01	4.769112e-01	4.882277e-01
4	3R_11621765_SNP	11621765	9	C	G	0.094	3.702403e-02	4.995466e-02	1.791741e-01	5.087397e-01	4.596481e-01	4.424678e-01	4.538403e-01
4	3R_11621769_SNP	11621769	15	C	G	0.144	6.098373e-02	4.226391e-02	1.983640e-01	5.172449e-01	1.509254e-01	1.446801e-01	1.504288e-01
4	3R_11621833_SNP	11621833	1	T	A	0.018	-7.642667e-03	1.071767e-01	1.000000e-05	2.318231e-01	9.432376e-01	9.399251e-01	9.400336e-01
4	3R_11621918_SNP	11621918	8	T	C	0.150	-2.044833e-02	4.069923e-02	1.000000e-05	4.662488e-02	6.160341e-01	6.287011e-01	6.392316e-01
4	3R_11622020_SNP	11622020	18	T	C	0.407	4.823052e-02	3.034856e-02	1.000000e-05	7.289253e-02	1.139136e-01	1.126338e-01	1.166164e-01
4	3R_11622023_SNP	11622023	13	C	T	0.348	2.268474e-02	3.096268e-02	1.000000e-05	2.135022e-01	4.648065e-01	4.624747e-01	4.639081e-01
4	3R_11622152_SNP	11622152	1	A	G	0.012	-1.612507e-02	1.308617e-01	1.000000e-05	2.433341e-01	9.020802e-01	8.931585e-01	8.935561e-01
4	3R_11622233_SNP	11622233	16	C	T	0.395	1.564534e-02	3.053430e-02	9.315920e-02	4.033248e-01	6.090623e-01	5.880502e-01	5.956717e-01
4	3R_11622341_SNP	11622341	4	T	C	0.006	1.010250e-01	1.843601e-01	1.000000e-05	3.028101e-01	5.844442e-01	5.719697e-01	5.741352e-01
4	3R_11622361_SNP	11622361	6	T	C	0.117	6.920295e-02	4.459816e-02	1.000000e-05	1.245815e-01	1.226385e-01	1.210040e-01	1.245990e-01
4	3R_11622625_SNP	11622625	9	A	G	0.201	-5.690307e-03	3.638488e-02	1.000000e-05	1.880955e-01	8.759140e-01	8.953498e-01	8.974129e-01
4	3R_11622639_SNP	11622639	3	A	C	0.048	-1.468849e-01	6.612449e-02	5.252194e-01	9.222292e-01	2.768070e-02	2.636648e-02	3.116458e-02
4	3R_11622658_DEL	11622658	0	A	ATA	0.006	1.804817e-01	1.839808e-01	1.000000e-05	2.573535e-01	3.280295e-01	3.230152e-01	3.252297e-01
4	3R_11622683_SNP	11622683	10	T	A	0.222	-1.255025e-02	3.522957e-02	1.000000e-05	2.080125e-01	7.221118e-01	7.237404e-01	7.244183e-01
4	3R_11622699_SNP	11622699	0	A	G	0.012	-3.039462e-02	1.308417e-01	1.000000e-05	2.386596e-01	8.165906e-01	8.118456e-01	8.122141e-01
4	3R_11622700_INS	11622700	23	GG	G	0.152	-6.916831e-03	4.258110e-02	1.000000e-05	2.347984e-01	8.711577e-01	8.674697e-01	8.677095e-01
4	3R_11622776_DEL	11622776	2	T	TT	0.006	2.980744e-02	1.845054e-01	1.000000e-05	2.040895e-01	8.718542e-01	8.826176e-01	8.834284e-01
4	3R_11622855_SNP	11622855	2	T	G	0.012	1.280814e-01	1.304944e-01	1.000000e-05	2.074069e-01	3.277702e-01	3.250610e-01	3.272325e-01
4	3R_11622856_SNP	11622856	2	T	G	0.012	1.280814e-01	1.304944e-01	1.000000e-05	2.074069e-01	3.277702e-01	3.250610e-01	3.272325e-01
4	3R_11622862_SNP	11622862	0	G	A	0.018	3.597842e-02	1.071361e-01	1.000000e-05	2.590039e-01	7.374308e-01	7.291429e-01	7.299967e-01
4	3R_11622870_DEL	11622870	7	T	TGTTGTACCTAATTATCGCATTT	0.012	1.421477e-01	1.304315e-01	1.000000e-05	8.527849e-02	2.773690e-01	2.776487e-01	2.817244e-01
4	3R_11622890_SNP	11622890	8	G	T	0.006	3.058948e-01	1.830073e-01	1.000000e-05	1.000000e-05	9.650906e-02	9.535339e-02	1.000980e-01
4	3R_11622925_DEL	11622925	12	T	TT	0.045	-1.075609e-01	7.065465e-02	1.000000e-05	1.000000e-05	1.298249e-01	1.288070e-01	1.342084e-01
4	3R_11622984_SNP	11622984	0	C	T	0.012	-3.256110e-02	1.308386e-01	1.000000e-05	2.093913e-01	8.037731e-01	8.079718e-01	8.085203e-01
4	3R_11623078_SNP	11623078	1	A	T	0.006	-2.488074e-01	1.835033e-01	1.000000e-05	1.822119e-01	1.769808e-01	1.746289e-01	1.777527e-01
4	3R_11623152_SNP	11623152	0	C	T	0.006	1.286557e-01	1.842429e-01	1.000000e-05	1.898586e-01	4.859704e-01	4.856953e-01	4.872498e-01
4	3R_11623158_SNP	11623158	1	T	C	0.006	-1.925390e-01	1.840540e-01	4.821057e-02	3.203254e-01	2.970357e-01	2.897902e-01	2.928011e-01
4	3R_11623290_SNP	11623290	2	T	C	0.078	-1.107041e-01	5.244649e-02	1.000000e-05	1.735744e-01	3.628754e-02	3.507142e-02	3.783561e-02
4	3R_11623328_SNP	11623328	3	T	C	0.067	8.700827e-02	5.717385e-02	3.062586e-01	6.762200e-01	1.299570e-01	1.240184e-01	1.322036e-01
4	3R_11623383_SNP	11623383	8	C	G	0.019	6.969754e-02	1.070847e-01	1.000000e-05	1.310211e-01	5.160345e-01	5.203486e-01	5.233600e-01
4	3R_11623465_SNP	11623465	8	A	C	0.138	6.398659e-02	4.214454e-02	4.529102e-01	8.481466e-01	1.308497e-01	1.260444e-01	1.385974e-01
4	3R_11623587_SNP	11623587	6	A	G	0.019	6.914487e-02	1.070742e-01	1.000000e-05	1.272128e-01	5.193227e-01	5.239458e-01	5.271208e-01
4	3R_11623625_SNP	11623625	3	G	A	0.067	1.089461e-01	5.697946e-02	3.893774e-01	7.767392e-01	5.759558e-02	5.466958e-02	6.077388e-02
4	3R_11623645_SNP	11623645	0	C	T	0.006	-8.198780e-02	1.844035e-01	1.000000e-05	2.738184e-01	6.571801e-01	6.475091e-01	6.488033e-01
4	3R_11623699_SNP	11623699	0	T	C	0.036	6.287060e-02	7.632503e-02	1.000000e-05	1.320552e-01	4.112795e-01	4.126625e-01	4.156751e-01
4	3R_11623727_SNP	11623727	1	A	T	0.012	-3.172305e-02	1.308445e-01	1.000000e-05	2.098234e-01	8.087320e-01	8.130067e-01	8.135417e-01
4	3R_11623757_SNP	11623757	1	G	A	0.006	-1.925390e-01	1.840540e-01	4.821057e-02	3.203254e-01	2.970357e-01	2.897902e-01	2.928011e-01
4	3R_11623763_DEL	11623763	26	AA	A	0.472	-4.072242e-03	3.092322e-02	1.000000e-05	2.178508e-01	8.953899e-01	9.015878e-01	9.018876e-01
4	3R_11623805_SNP	11623805	0	A	C	0.006	4.254567e-01	1.815343e-01	1.000000e-05	1.520761e-02	2.027960e-02	1.960558e-02	2.207383e-02
4	3R_11623877_SNP	11623877	1	T	A	0.006	3.063205e-01	1.829785e-01	1.000000e-05	1.000000e-05	9.599821e-02	9.484160e-02	9.946152e-02
4	3R_11624353_INS	11624353	15	AA	A	0.118	6.247398e-02	4.600601e-02	2.938825e-01	6.649083e-01	1.763216e-01	1.685862e-01	1.783179e-01
4	3R_11624356_SNP	11624356	0	T	C	0.012	-4.953962e-03	1.308624e-01	1.000000e-05	2.327975e-01	9.698478e-01	9.632946e-01	9.634001e-01
4	3R_11624365_SNP	11624365	4	C	G	0.061	-9.660584e-02	5.956329e-02	1.000000e-05	1.846476e-01	1.067220e-01	1.046006e-01	1.079125e-01
4	3R_11624393_SNP	11624393	0	A	C	0.006	-4.245293e-02	1.844839e-01	1.000000e-05	2.537282e-01	8.182840e-01	8.090617e-01	8.097491e-01
4	3R_11624425_SNP	11624425	1	A	G	0.006	1.839994e-01	1.840129e-01	3.412245e-02	3.195565e-01	3.188015e-01	3.108785e-01	3.138210e-01
4	3R_11624655_SNP	11624655	0	G	A	0.006	2.476295e-01	1.834448e-01	4.794307e-02	3.814442e-01	1.788905e-01	1.721299e-01	1.761301e-01
4	3R_11624670_SNP	11624670	0	A	C	0.018	8.526461e-02	1.074623e-01	2.145062e-01	5.076078e-01	4.286559e-01	4.145135e-01	4.256921e-01
4	3R_11624815_INS	11624815	0	TG	T	0.018	-1.197809e-02	1.071685e-01	1.000000e-05	2.071231e-01	9.111418e-01	9.263864e-01	9.272764e-01
4	3R_11624924_SNP	11624924	4	T	A	0.006	9.942394e-02	1.843653e-01	1.000000e-05	2.974519e-01	5.904184e-01	5.785147e-01	5.805142e-01
4	3R_11624996_SNP	11624996	2	G	A	0.072	8.619380e-02	5.486893e-02	2.842236e-01	6.472670e-01	1.181092e-01	1.125648e-01	1.197654e-01
4	3R_11625002_SNP	11625002	2	A	C	0.072	8.619380e-02	5.486893e-02	2.842236e-01	6.472670e-01	1.181092e-01	1.125648e-01	1.197654e-01
4	3R_11625008_SNP	11625008	3	A	G	0.073	8.719490e-02	5.487464e-02	2.898266e-01	6.541137e-01	1.139669e-01	1.085879e-01	1.157613e-01
4	3R_11625017_DEL	11625017	2	T	TTA	0.006	-9.310354e-02	1.843784e-01	1.000000e-05	2.425620e-01	6.142573e-01	6.097723e-01	6.106372e-01
4	3R_11625083_DEL	11625083	12	C	CATCT	0.077	-9.301882e-03	5.526938e-02	1.000000e-05	2.535329e-01	8.665515e-01	8.552593e-01	8.559791e-01
4	3R_11625187_SNP	11625187	11	T	C	0.382	2.292162e-02	3.016237e-02	1.000000e-05	1.244871e-01	4.483678e-01	4.510552e-01	4.542401e-01
4	3R_11625210_SNP	11625210	3	G	C	0.036	5.690395e-02	7.646660e-02	1.125809e-01	4.441677e-01	4.578273e-01	4.416812e-01	4.490192e-01
4	3R_11625221_SNP	11625221	0	T	A	0.006	1.989781e-02	1.845068e-01	1.000000e-05	2.357241e-01	9.142503e-01	9.090762e-01	9.092774e-01
4	3R_11625278_SNP	11625278	7	C	T	0.199	-3.420888e-02	3.623360e-02	1.000000e-05	5.806761e-02	3.464802e-01	3.485191e-01	3.538294e-01
4	3R_11625417_SNP	11625417	0	C	G	0.012	-2.505816e-01	1.294097e-01	1.000000e-05	1.000000e-05	5.452407e-02	5.344447e-02	5.764240e-02
4	3R_11625455_SNP	11625455	3	G	C	0.109	-2.329662e-02	4.590307e-02	1.000000e-05	7.547221e-02	6.124653e-01	6.238502e-01	6.311666e-01
4	3R_11625469_SNP	11625469	8	C	T	0.106	2.590830e-02	4.717669e-02	6.705728e-02	3.734722e-01	5.836227e-01	5.654972e-01	5.708611e-01
4	3R_11625560_SNP	11625560	6	T	A	0.111	2.105613e-02	4.597258e-02	3.942707e-02	3.449730e-01	6.475406e-01	6.286385e-01	6.329585e-01
4	3R_11625568_SNP	11625568	4	A	C	0.018	6.925222e-02	1.070615e-01	1.000000e-05	1.262032e-01	5.186253e-01	5.232824e-01	5.264970e-01
4	3R_11625610_SNP	11625610	6	T	A	0.105	2.354280e-02	4.713176e-02	1.980347e-02	3.139715e-01	6.180814e-01	6.038518e-01	6.064828e-01
4	3R_11625761_SNP	11625761	5	C	G	0.104	3.646280e-02	4.707563e-02	5.129058e-02	3.532662e-01	4.397028e-01	4.277538e-01	4.313693e-01
4	3R_11625824_SNP	11625824	6	T	C	0.019	6.914487e-02	1.070742e-01	1.000000e-05	1.272128e-01	5.193227e-01	5.239458e-01	5.271208e-01
4	3R_11625919_SNP	11625919	1	T	A	0.006	1.823166e-01	1.839732e-01	1.000000e-05	2.122959e-01	3.231301e-01	3.202263e-01	3.224078e-01
4	3R_11626032_SNP	11626032	1	A	T	0.006	-1.925390e-01	1.840540e-01	4.821057e-02	3.203254e-01	2.970357e-01	2.897902e-01	2.928011e-01
4	3R_11626048_INS	11626048	1	TGAACTTTA	T	0.006	-1.925390e-01	1.840540e-01	4.821057e-02	3.203254e-01	2.970357e-01	2.897902e-01	2.928011e-01
4	3R_11626053_INS	11626053	7	GTTG	G	0.043	1.341844e-01	7.062838e-02	3.867032e-01	7.764622e-01	5.918461e-02	5.620367e-02	6.232833e-02
4	3R_11626083_SNP	11626083	1	T	G	0.006	-1.925390e-01	1.840540e-01	4.821057e-02	3.203254e-01	2.970357e-01	2.897902e-01	2.928011e-01
4	3R_11626094_SNP	11626094	2	G	T	0.036	-8.271996e-03	7.649524e-02	1.000000e-05	2.116579e-01	9.140173e-01	9.271395e-01	9.277391e-01
4	3R_11626099_SNP	11626099	1	A	G	0.018	2.689285e-01	1.057971e-01	1.267942e+00	1.000000e+05	1.193964e-02	1.028966e-02	1.982056e-02
4	3R_11626119_SNP	11626119	1	C	T	0.006	-1.925390e-01	1.840540e-01	4.821057e-02	3.203254e-01	2.970357e-01	2.897902e-01	2.928011e-01
4	3R_11626121_SNP	11626121	1	A	T	0.006	-1.925390e-01	1.840540e-01	4.821057e-02	3.203254e-01	2.970357e-01	2.897902e-01	2.928011e-01
4	3R_11626135_SNP	11626135	11	C	T	0.229	-8.890046e-02	3.436155e-02	2.930046e-01	6.263109e-01	1.053249e-02	9.773629e-03	1.172950e-02
4	3R_11626174_SNP	11626174	10	T	C	0.101	-6.111527e-03	4.851041e-02	1.000000e-05	2.676171e-01	8.998972e-01	8.792285e-01	8.808525e-01
4	3R_11626320_SNP	11626320	1	A	G	0.012	5.713780e-02	1.307926e-01	1.000000e-05	1.477150e-01	6.627820e-01	6.713126e-01	6.741369e-01
4	3R_11626431_SNP	11626431	9	T	C	0.182	8.865695e-03	3.777349e-02	1.000000e-05	1.662666e-01	8.147256e-01	8.319321e-01	8.349482e-01
4	3R_11626434_DEL	11626434	0	C	CCCTGCGGCGGCGAAGTTGAAC	0.006	1.528551e-01	1.842771e-01	6.250372e-02	3.566244e-01	4.080212e-01	3.971515e-01	4.007869e-01
4	3R_11626492_SNP	11626492	0	A	C	0.006	-1.706317e-02	1.845085e-01	1.000000e-05	2.208016e-01	9.264290e-01	9.329529e-01	9.331729e-01
4	3R_11626503_SNP	11626503	8	G	A	0.144	3.029263e-02	4.141519e-02	1.161599e-01	4.447700e-01	4.655432e-01	4.486229e-01	4.563684e-01
4	3R_11626513_SNP	11626513	0	T	C	0.006	3.052131e-01	1.829863e-01	1.000000e-05	1.000000e-05	9.720976e-02	9.605543e-02	1.007477e-01
4	3R_11626560_SNP	11626560	0	T	G	0.006	2.751299e-01	1.832735e-01	1.000000e-05	5.759500e-02	1.352039e-01	1.340890e-01	1.383316e-01
4	3R_11626575_SNP	11626575	2	A	G	0.006	-1.901249e-01	1.840656e-01	4.589193e-02	3.175350e-01	3.031443e-01	2.958868e-01	2.988379e-01
4	3R_11626719_SNP	11626719	0	T	G	0.006	3.052131e-01	1.829863e-01	1.000000e-05	1.000000e-05	9.720976e-02	9.605543e-02	1.007477e-01
4	3R_11626819_SNP	11626819	19	T	C	0.007	-2.452937e-01	1.835701e-01	5.237741e-01	1.000000e+05	1.832997e-01	1.415808e-01	1.999655e-01
4	3R_11626869_SNP	11626869	0	C	T	0.006	1.989781e-02	1.845068e-01	1.000000e-05	2.357241e-01	9.142503e-01	9.090762e-01	9.092774e-01
4	3R_11626910_SNP	11626910	0	T	C	0.006	-8.198780e-02	1.844035e-01	1.000000e-05	2.738184e-01	6.571801e-01	6.475091e-01	6.488033e-01
4	3R_11626978_SNP	11626978	1	A	C	0.030	-1.032005e-01	8.314593e-02	1.000000e-05	2.449601e-01	2.162839e-01	2.123237e-01	2.151505e-01
4	3R_11627082_SNP	11627082	0	A	G	0.006	2.316258e-01	1.836354e-01	1.000000e-05	3.154231e-01	2.089578e-01	2.028364e-01	2.060932e-01
4	3R_11627155_SNP	11627155	3	T	G	0.006	1.941776e-01	1.834719e-01	3.755557e-01	1.000000e+05	2.914332e-01	2.557718e-01	3.021801e-01
4	3R_11627187_SNP	11627187	7	C	G	0.087	-6.861924e-03	5.145153e-02	1.000000e-05	2.105569e-01	8.940649e-01	9.036609e-01	9.042315e-01
4	3R_11627257_SNP	11627257	2	A	C	0.006	1.560445e-01	1.842710e-01	6.403450e-02	3.585335e-01	3.983142e-01	3.875951e-01	3.912700e-01
4	3R_11627338_SNP	11627338	1	G	A	0.024	-1.711080e-01	9.218500e-02	9.107651e-02	4.475400e-01	6.520660e-02	6.189623e-02	6.559250e-02
4	3R_11627380_DEL	11627380	1	A	TTATCTGTAAATTGATC	0.006	6.972505e-02	1.844372e-01	1.000000e-05	2.189747e-01	7.058822e-01	7.055050e-01	7.060844e-01
4	3R_11627420_SNP	11627420	7	G	C	0.161	-3.903197e-02	3.928285e-02	1.000000e-05	6.490074e-02	3.218572e-01	3.232314e-01	3.282414e-01
4	3R_11627447_SNP	11627447	0	A	C	0.006	-1.706317e-02	1.845085e-01	1.000000e-05	2.208016e-01	9.264290e-01	9.329529e-01	9.331729e-01
4	3R_11627448_SNP	11627448	0	C	A	0.006	-1.706317e-02	1.845085e-01	1.000000e-05	2.208016e-01	9.264290e-01	9.329529e-01	9.331729e-01
4	3R_11627450_SNP	11627450	11	G	T	0.102	5.066968e-02	4.837053e-02	1.000000e-05	2.585145e-01	2.963770e-01	2.918388e-01	2.942332e-01
4	3R_11627497_SNP	11627497	0	A	T	0.012	1.597680e-01	1.302741e-01	1.000000e-05	8.680285e-02	2.217857e-01	2.212278e-01	2.252685e-01
4	3R_11627506_SNP	11627506	0	G	A	0.006	-1.706317e-02	1.845085e-01	1.000000e-05	2.208016e-01	9.264290e-01	9.329529e-01	9.331729e-01
4	3R_11627572_SNP	11627572	0	A	T	0.006	8.208188e-03	1.845122e-01	1.000000e-05	2.252063e-01	9.645706e-01	9.720857e-01	9.721868e-01
4	3R_11627577_SNP	11627577	1	T	G	0.012	9.943633e-02	1.307927e-01	2.218467e-01	6.195344e-01	4.481782e-01	4.275489e-01	4.455805e-01
4	3R_11627584_SNP	11627584	4	T	C	0.006	-9.094304e-02	1.843917e-01	1.000000e-05	2.419430e-01	6.225191e-01	6.181135e-01	6.189486e-01
4	3R_11627615_SNP	11627615	4	T	C	0.012	7.160805e-02	1.307642e-01	1.000000e-05	2.586179e-01	5.846938e-01	5.782107e-01	5.793385e-01
4	3R_11627830_SNP	11627830	0	C	A	0.006	2.751299e-01	1.832735e-01	1.000000e-05	5.759500e-02	1.352039e-01	1.340890e-01	1.383316e-01
4	3R_11627868_SNP	11627868	0	T	G	0.006	-3.723956e-01	1.823227e-01	5.173667e-02	3.150448e-01	4.268302e-02	4.071239e-02	4.364257e-02
4	3R_11627904_SNP	11627904	0	T	C	0.006	3.052131e-01	1.829863e-01	1.000000e-05	1.000000e-05	9.720976e-02	9.605543e-02	1.007477e-01
4	3R_11627953_DEL	11627953	0	C	CT	0.012	5.968921e-02	1.307810e-01	1.000000e-05	2.727312e-01	6.486947e-01	6.393351e-01	6.406094e-01
4	3R_11628053_SNP	11628053	0	G	C	0.006	3.052131e-01	1.829863e-01	1.000000e-05	1.000000e-05	9.720976e-02	9.605543e-02	1.007477e-01
4	3R_11628229_SNP	11628229	7	C	A	0.230	2.993843e-02	3.438294e-02	1.000000e-05	1.494002e-01	3.851563e-01	3.854623e-01	3.880426e-01
4	3R_11628272_DEL	11628272	2	G	GCAGTTGTGCAAGTACCTGG	0.018	1.339954e-01	1.067241e-01	5.213188e-02	3.506803e-01	2.110503e-01	2.044790e-01	2.080915e-01
4	3R_11628276_SNP	11628276	11	G	T	0.255	4.555096e-02	3.352333e-02	2.323876e-02	2.865208e-01	1.760584e-01	1.715619e-01	1.747425e-01
4	3R_11628285_SNP	11628285	11	C	T	0.248	4.860514e-02	3.378595e-02	2.640888e-02	2.897855e-01	1.521410e-01	1.479607e-01	1.512424e-01
4	3R_11628325_SNP	11628325	11	G	T	0.312	1.940669e-02	3.165045e-02	1.000000e-05	1.421622e-01	5.406119e-01	5.448377e-01	5.475200e-01
4	3R_11628340_SNP	11628340	11	C	A	0.312	1.940669e-02	3.165045e-02	1.000000e-05	1.421622e-01	5.406119e-01	5.448377e-01	5.475200e-01
4	3R_11628364_SNP	11628364	1	T	C	0.006	-1.925390e-01	1.840540e-01	4.821057e-02	3.203254e-01	2.970357e-01	2.897902e-01	2.928011e-01
4	3R_11628388_SNP	11628388	9	A	T	0.302	2.457996e-02	3.172223e-02	1.000000e-05	1.430038e-01	4.395309e-01	4.411369e-01	4.437703e-01
4	3R_11628391_SNP	11628391	1	T	G	0.006	-1.925390e-01	1.840540e-01	4.821057e-02	3.203254e-01	2.970357e-01	2.897902e-01	2.928011e-01
4	3R_11628406_SNP	11628406	12	A	G	0.314	1.904308e-02	3.169801e-02	1.000000e-05	1.523426e-01	5.488155e-01	5.525562e-01	5.548765e-01
4	3R_11628435_INS	11628435	28	C	CCCCACTGGACGCTTTTAACGAAAGCGGTGAGCTGCTGACTGGCGGACAGGCACGCCAAGCTCGTCGTCGGACTACGTCTAGCAAGCTTAAGGATCAGCTGGAACGGCGCAGCACCACGCCCGATCTGCGGGAGGTAAGTCGATGTCCAAGTTTCACATTTGTTGAACTCATATATAAAATAAATTCTGGTTGTGCCTATTACTTTTGCCGAATTTTGTTTTCAAACTGCTTTGAATGTTCAAATACTGATTGTATAGAATAGTTTTCTAATTGAAACCCTTTTCCTTTTTGTATAGTCTTACACTGTGATGCCATCTCCCTTTGAGCCCTTGAACTTTCCGCTCTCCGACGAGGTCTACCAGCGATTGCTAGCCGAGACATATGCGCCGCCCAGGTCAATGACCGTCTCAAAGCGGGCCAAAAGCAAGTCGATATCCTCGAACTGTGATGGTGGGAACACCTTCACAGGAGGCAGCGGCAGTCGGCGCAGCAGCAAGTGCAAGATTAAGCCAAATGGTCAGCTAAATGGCCAGCTCAATGGCCACCCTGCGGCGGCGAAGTTGAACGGAATAGATGCGGCAAATGAAGGTGGAATTTCTGAGCCGGAAGAGGAAGAGATGCTGCTAGAAGACGAGGATGACGACTATCCCAAGCATCATCTGGCGCCGCTGGATGACGAGGAGCCGTCGACACCAGATGTCGAGCATGAGCTTTACGACTCGGCGATCGATGCCTATCTCGCTGATCCGGAGGCGCTAGAGGAGGATATGGGCGAGGATCCCTTCGAGGACGACGATCCCAACGATCCGGAGTGGAAGACACGGACCGAGGGTGTTCGCAGCAGACGCATCTAAGACCAAAATCCAAAGTTTTCGTTATTTAAGACTTTTAAACGATTTGTCAATTTTTAAAGCCACAACACACACACACCCACAAATCAGCCGGAGCAGACCAACAAATTTTAATTTGTTTCAAACGGTTTGGTTTGCACTCACAACAGCATTGCGTACTCTAAGCAATCGTCTAAGTTATTTAGTTCTACGAGCCCACAACAAAAAAAAAAAACACAGATACGCTACACACAAGTACACAACAAAACAAACACGAAGCAGAAGCGAAAATCTTGAAACAATGTAAATACAAGCTAAACGCATAGAGCTAAGCAGTTACTGATAATTGTACACTAACCAACGATCAAGAAATCATCGAACGCACCCACCACGTCGCGTGGACGTGGTGGATGCGGTCGGTTGGAGCACTGGTCAGCGGTTAAGTAGGCACCACAACAAACCCACTTGGGCTTCAAGCCGAAGTGCGCTAATGATAAAAATATTAAGCTAATCTAAATATATATATATATACGAAAACATTTAAATATATACCATATGCATACATTAACGTGTAAATGCCGAAGAGAGCAGTTAGCTGAAGATTTGAAATGTATTCGCACCTGCACACAAACGATATAACAACTAAGCTATAGAAGGCAATTATCTGTAAATTGATCAAGCTTAACCATTAGCTAACCAACCATTAGCCTTTAGCCCAGCAAGTAATCAGTCGGCGTTGGGGCCGTGTTTTTCTTATATTTTAAAAAGTTTATCAGCTGTAAATGTATAGAGCGGAATTCGAAAGGCGGTGTGTGAAAATGGATCGAACGATAAATGTATGTATATGTATTTTAGTTGCTTAGGCGTTTTCATTTCTACCTTATAAACACGTTAGCGGCTAATTGTAGCAATTAATACTATAAAACACAAAAAAAAAAACAAAAACAAAAAACAACAACCATAAGGAAACCTAGCGCGGCTATGTCCGTGAAAATGTTTATTCTAATTTCGTTTTTACTATCTACTGCGTATGTTTCACCGCAAAGCTAGAATCCAGTTTAATTCGTTAAAACTTGAAAAGAAATACAACAGAAATGTGAAGATTAACTAAGGACCGCAAAAATACAGAATTATATATTCTTAAAAATGACACATGGAGCGCCAGAAGTGATATGCTGGGACCACCATCGCCAGATGGTGGAATCTGGCCAACATGTGTGTCGAATAGTTTCACTAGCTGACTTCACCAGTTGACTTCAGTGGGCGATTGAACTTGGAATCGAAATGATGGTAAGGGCGGACAACGCACTGGCGGCTTTAAGGATACTGACTCCCTTTCAAGAAGTTTTCATTGCTTTTTCTGCTGGCCTGGAGCTGTGTGTTTCTGGGAAGCACGGGTTCTCTAAATCGGATTGGGAATTCTGATATAGGCTTTAAATCCTTGGAGGAGCTAGTCTTGATTAGAAAGACTTTGGCTGCACAGGCACTAAAGCTAAGGGGCTTGGAGATAAATCTGCATCGCGTGCTCAGCAAGGTGGTGTTACTCGCCGATGCAGTTGTGCAAGTACCTGGAAGATACTCCTCCAAAGAAGATCCCCTTGCCGTTCTATCTGAACGTCTAAATTTGTTGCTGGAGCGACTGAACCAGGAAGAAAGAATATCTACGAATTTGCTGGAACTCAAAGAGTGGTCAACTAAAGTGTGCCAAGAACCTTC	0.329	2.986736e-02	3.302059e-02	1.000000e-05	8.321504e-02	3.670375e-01	3.690989e-01	3.735270e-01
4	3R_11628438_SNP	11628438	8	T	C	0.300	2.779754e-02	3.166327e-02	1.000000e-05	1.351969e-01	3.812607e-01	3.820727e-01	3.849682e-01
4	3R_11628453_SNP	11628453	13	T	C	0.284	1.616108e-02	3.274847e-02	1.000000e-05	1.842792e-01	6.223177e-01	6.251233e-01	6.264525e-01
4	3R_11628460_SNP	11628460	10	G	A	0.304	1.640140e-02	3.179766e-02	1.000000e-05	1.399408e-01	6.066767e-01	6.133619e-01	6.163402e-01
4	3R_11628482_SNP	11628482	0	T	C	0.006	3.254183e-01	1.832553e-01	1.855836e-01	4.771094e-01	7.760376e-02	7.397006e-02	7.821760e-02
4	3R_11628499_SNP	11628499	1	G	A	0.018	1.755715e-01	1.063085e-01	1.000000e-05	2.100200e-01	1.005212e-01	9.816966e-02	1.014410e-01
4	3R_11628643_SNP	11628643	8	G	A	0.231	-4.191294e-02	3.444737e-02	2.092964e-01	5.359346e-01	2.254364e-01	2.166313e-01	2.240725e-01
4	3R_11628646_SNP	11628646	6	A	C	0.228	-5.240336e-02	3.436697e-02	3.296143e-01	6.741462e-01	1.292076e-01	1.237878e-01	1.320630e-01
4	3R_11628659_SNP	11628659	5	C	T	0.239	-3.746681e-02	3.377923e-02	2.144531e-01	5.241547e-01	2.689625e-01	2.592206e-01	2.672784e-01
4	3R_11628667_SNP	11628667	7	C	T	0.224	-3.955502e-02	3.479727e-02	2.372239e-01	5.638555e-01	2.572904e-01	2.475572e-01	2.566427e-01
4	3R_11628686_SNP	11628686	0	T	G	0.012	1.449428e-01	1.303786e-01	1.000000e-05	1.512832e-01	2.678714e-01	2.666473e-01	2.695894e-01
4	3R_11628696_SNP	11628696	1	A	C	0.006	-2.607742e-01	1.834032e-01	1.000000e-05	1.272453e-01	1.569422e-01	1.553663e-01	1.589157e-01
4	3R_11628766_SNP	11628766	1	T	G	0.006	-1.925390e-01	1.840540e-01	4.821057e-02	3.203254e-01	2.970357e-01	2.897902e-01	2.928011e-01
4	3R_11628781_SNP	11628781	0	A	T	0.036	7.933307e-02	7.623259e-02	1.000000e-05	2.518728e-01	2.995414e-01	2.949764e-01	2.973276e-01
4	3R_11628787_SNP	11628787	2	T	C	0.006	-1.939291e-01	1.840537e-01	4.996358e-02	3.224169e-01	2.935722e-01	2.863203e-01	2.893723e-01
4	3R_11628854_SNP	11628854	0	T	C	0.018	-2.896283e-02	1.071489e-01	1.000000e-05	2.212870e-01	7.872618e-01	7.874716e-01	7.878606e-01
4	3R_11628883_SNP	11628883	0	G	A	0.006	3.052131e-01	1.829863e-01	1.000000e-05	1.000000e-05	9.720976e-02	9.605543e-02	1.007477e-01
4	3R_11628954_SNP	11628954	5	T	C	0.074	4.668724e-02	5.508262e-02	8.484780e-02	4.143100e-01	3.978892e-01	3.845388e-01	3.899684e-01
4	3R_11629025_SNP	11629025	0	T	C	0.006	3.254183e-01	1.832553e-01	1.855836e-01	4.771094e-01	7.760376e-02	7.397006e-02	7.821760e-02
4	3R_11629070_SNP	11629070	0	T	G	0.006	3.254183e-01	1.832553e-01	1.855836e-01	4.771094e-01	7.760376e-02	7.397006e-02	7.821760e-02
4	3R_11629092_DEL	11629092	2	T	TT	0.006	1.941273e-01	1.834721e-01	3.738402e-01	1.000000e+05	2.915584e-01	2.584068e-01	3.021320e-01
4	3R_11629154_SNP	11629154	3	T	G	0.073	9.709444e-02	5.471093e-02	1.759441e-01	4.956202e-01	7.778340e-02	7.395656e-02	7.829864e-02
4	3R_11629219_SNP	11629219	4	G	A	0.104	-4.511222e-02	4.699678e-02	1.000000e-05	1.000000e-05	3.385015e-01	3.407747e-01	3.504902e-01
4	3R_11629249_SNP	11629249	7	C	T	0.342	1.129528e-02	3.055845e-02	1.000000e-05	1.363210e-01	7.121303e-01	7.250451e-01	7.290302e-01
4	3R_11629402_SNP	11629402	4	T	C	0.079	4.408034e-02	5.309111e-02	7.495110e-02	3.927229e-01	4.075746e-01	3.948374e-01	3.995927e-01
4	3R_11629431_SNP	11629431	11	T	C	0.427	4.935008e-02	2.943584e-02	1.000000e-05	4.847331e-02	9.551657e-02	9.429766e-02	9.831965e-02
4	3R_11629445_SNP	11629445	5	C	T	0.074	2.777355e-02	5.514402e-02	2.456266e-02	3.264891e-01	6.151717e-01	6.000874e-01	6.031909e-01
4	3R_11629497_SNP	11629497	4	A	G	0.055	-3.808898e-02	6.317617e-02	1.645222e-01	4.740223e-01	5.473973e-01	5.275480e-01	5.392854e-01
4	3R_11629518_SNP	11629518	1	G	A	0.006	2.310798e-01	1.836428e-01	1.000000e-05	3.151511e-01	2.100462e-01	2.039130e-01	2.071636e-01
4	3R_11629679_SNP	11629679	8	A	C	0.175	-3.416300e-02	3.818394e-02	1.000000e-05	8.925199e-03	3.722453e-01	3.753743e-01	3.830680e-01
4	3R_11629741_SNP	11629741	2	T	G	0.018	2.709146e-03	1.071840e-01	1.000000e-05	2.281427e-01	9.798655e-01	9.821729e-01	9.822036e-01
4	3R_11629784_SNP	11629784	1	T	A	0.012	-2.511573e-01	1.294077e-01	1.000000e-05	1.000000e-05	5.397389e-02	5.289774e-02	5.707857e-02
4	3R_11629800_SNP	11629800	1	G	C	0.006	3.046698e-01	1.829951e-01	1.000000e-05	1.000000e-05	9.781761e-02	9.666450e-02	1.013665e-01
4	3R_11629825_SNP	11629825	2	A	C	0.024	2.050342e-01	9.174030e-02	1.000000e-05	8.059531e-02	2.675546e-02	2.592263e-02	2.854200e-02
4	3R_11629874_SNP	11629874	2	G	T	0.018	2.709146e-03	1.071840e-01	1.000000e-05	2.281427e-01	9.798655e-01	9.821729e-01	9.822036e-01
4	3R_11629877_SNP	11629877	3	T	C	0.030	1.517611e-02	8.353819e-02	1.000000e-05	2.530110e-01	8.560659e-01	8.455050e-01	8.461914e-01
4	3R_11629888_SNP	11629888	1	G	C	0.006	-9.250065e-02	1.843769e-01	1.000000e-05	1.619127e-01	6.165480e-01	6.216857e-01	6.237068e-01
4	3R_11629889_SNP	11629889	1	A	T	0.006	-9.250065e-02	1.843769e-01	1.000000e-05	1.619127e-01	6.165480e-01	6.216857e-01	6.237068e-01
4	3R_11629901_SNP	11629901	1	G	C	0.012	-2.511573e-01	1.294077e-01	1.000000e-05	1.000000e-05	5.397389e-02	5.289774e-02	5.707857e-02
4	3R_11629946_SNP	11629946	1	C	T	0.006	2.310798e-01	1.836428e-01	1.000000e-05	3.151511e-01	2.100462e-01	2.039130e-01	2.071636e-01
4	3R_11629970_SNP	11629970	1	T	G	0.006	-4.163570e-02	1.844883e-01	1.000000e-05	2.380705e-01	8.217263e-01	8.174263e-01	8.177786e-01
4	3R_11629996_SNP	11629996	1	A	C	0.018	-1.254036e-02	1.071739e-01	1.000000e-05	2.059103e-01	9.069940e-01	9.221299e-01	9.230686e-01
4	3R_11630008_SNP	11630008	7	A	G	0.124	6.132170e-02	4.374163e-02	1.826663e-01	5.303419e-01	1.628102e-01	1.555718e-01	1.617402e-01
4	3R_11630113_SNP	11630113	1	C	T	0.006	2.310798e-01	1.836428e-01	1.000000e-05	3.151511e-01	2.100462e-01	2.039130e-01	2.071636e-01
4	3R_11630204_SNP	11630204	5	A	T	0.098	-5.976632e-02	4.820643e-02	1.000000e-05	1.000000e-05	2.167993e-01	2.167066e-01	2.263466e-01
4	3R_11630333_SNP	11630333	4	G	A	0.012	3.384150e-01	1.282195e-01	1.000000e-05	9.969029e-02	9.098123e-03	8.675548e-03	1.025991e-02
4	3R_11630356_SNP	11630356	1	T	C	0.012	-3.312102e-02	1.308425e-01	1.000000e-05	2.090902e-01	8.004758e-01	8.046288e-01	8.051866e-01
4	3R_11630363_SNP	11630363	4	A	C	0.091	2.633619e-02	4.979748e-02	1.675316e-02	3.171168e-01	5.976050e-01	5.841577e-01	5.868054e-01
4	3R_11630422_SNP	11630422	7	G	A	0.099	-6.230677e-02	4.821999e-02	1.000000e-05	1.000000e-05	1.981060e-01	1.977555e-01	2.071576e-01
4	3R_11630434_SNP	11630434	1	T	A	0.006	1.799340e-01	1.839873e-01	1.000000e-05	2.571078e-01	3.295125e-01	3.245031e-01	3.267079e-01
4	3R_11630436_SNP	11630436	1	T	C	0.012	1.310511e-02	1.308637e-01	1.000000e-05	2.245411e-01	9.203515e-01	9.231091e-01	9.232563e-01
4	3R_11630550_SNP	11630550	5	T	A	0.117	1.002511e-01	4.423564e-02	5.271082e-02	3.421669e-01	2.472463e-02	2.336315e-02	2.581819e-02
4	3R_11630626_SNP	11630626	7	A	G	0.118	-1.268378e-02	4.492910e-02	1.185511e-03	2.705623e-01	7.780601e-01	7.658408e-01	7.670714e-01
4	3R_11630638_SNP	11630638	8	A	T	0.237	4.459096e-02	3.403328e-02	1.692067e-01	5.101973e-01	1.919327e-01	1.838022e-01	1.900416e-01
4	3R_11630640_SNP	11630640	8	A	T	0.237	4.459096e-02	3.403328e-02	1.692067e-01	5.101973e-01	1.919327e-01	1.838022e-01	1.900416e-01
4	3R_11630760_SNP	11630760	4	G	C	0.055	1.832668e-02	6.306024e-02	1.000000e-05	2.067549e-01	7.717034e-01	7.754899e-01	7.761230e-01
4	3R_11630798_SNP	11630798	2	C	T	0.012	-1.642498e-01	1.349543e-01	1.113369e+00	1.000000e+05	2.253023e-01	3.877087e-02	3.305463e-01
4	3R_11630864_SNP	11630864	1	C	T	0.006	-4.300867e-02	1.844864e-01	1.000000e-05	2.540907e-01	8.159504e-01	8.066968e-01	8.073946e-01
4	3R_11630967_SNP	11630967	12	A	C	0.006	3.036607e-01	1.830447e-01	1.000000e-05	2.337200e-03	9.901554e-02	9.786484e-02	1.024547e-01
4	3R_11630982_SNP	11630982	9	T	C	0.006	3.079621e-01	1.829901e-01	1.000000e-05	1.000000e-05	9.426581e-02	9.310634e-02	9.773881e-02
4	3R_11630985_SNP	11630985	8	T	A	0.013	-8.681533e-02	1.307289e-01	1.000000e-05	2.360171e-01	5.075561e-01	5.033492e-01	5.045719e-01
4	3R_11630988_SNP	11630988	7	A	C	0.012	-3.125142e-01	1.180442e-01	2.040239e+00	1.000000e+05	8.891928e-03	5.509265e-04	2.506552e-02
4	3R_11631166_SNP	11631166	2	A	G	0.006	3.044855e-01	1.830003e-01	1.000000e-05	1.000000e-05	9.802864e-02	9.687597e-02	1.015865e-01
4	3R_11631167_SNP	11631167	2	T	A	0.006	3.044855e-01	1.830003e-01	1.000000e-05	1.000000e-05	9.802864e-02	9.687597e-02	1.015865e-01
4	3R_11631178_SNP	11631178	4	C	G	0.110	4.893696e-03	4.595425e-02	1.000000e-05	2.625532e-01	9.153217e-01	8.949287e-01	8.963441e-01
4	3R_11631217_SNP	11631217	3	A	T	0.006	9.307965e-02	1.843818e-01	1.000000e-05	2.266450e-01	6.143547e-01	6.120054e-01	6.128158e-01
4	3R_11631224_SNP	11631224	7	T	C	0.075	4.574478e-02	5.510211e-02	5.864309e-02	3.843780e-01	4.076282e-01	3.950228e-01	3.994532e-01
4	3R_11631227_SNP	11631227	7	T	C	0.075	4.574478e-02	5.510211e-02	5.864309e-02	3.843780e-01	4.076282e-01	3.950228e-01	3.994532e-01
4	3R_11631250_SNP	11631250	20	T	C	0.223	6.759000e-02	3.594993e-02	1.346916e-02	3.200297e-01	6.184430e-02	5.925005e-02	6.246672e-02
4	3R_11631255_SNP	11631255	21	T	A	0.224	6.831237e-02	3.597705e-02	7.988972e-03	3.127897e-01	5.932877e-02	5.685419e-02	6.002724e-02
4	3R_11631265_SNP	11631265	15	A	C	0.183	6.760059e-02	3.811711e-02	1.926763e-01	5.263894e-01	7.797994e-02	7.396906e-02	7.860429e-02
4	3R_11631320_SNP	11631320	12	G	A	0.026	5.533602e-02	9.308509e-02	1.000000e-05	1.641428e-01	5.530091e-01	5.561949e-01	5.581058e-01
4	3R_11631323_SNP	11631323	11	A	G	0.102	1.024446e-01	4.788205e-02	2.514338e-02	2.827556e-01	3.385491e-02	3.227414e-02	3.496571e-02
4	3R_11631348_SNP	11631348	6	A	G	0.117	5.768150e-02	4.469678e-02	1.000000e-05	2.585182e-01	1.986694e-01	1.943378e-01	1.972998e-01
4	3R_11631398_SNP	11631398	3	G	A	0.085	4.396005e-02	5.131051e-02	7.709544e-02	3.951072e-01	3.928206e-01	3.804635e-01	3.852179e-01
4	3R_11631464_SNP	11631464	4	G	T	0.207	-2.107896e-04	3.543578e-02	1.000000e-05	2.406131e-01	9.952610e-01	9.758032e-01	9.764978e-01
4	3R_11631469_SNP	11631469	4	T	G	0.079	5.984165e-02	5.301596e-02	1.283706e-01	4.608707e-01	2.606328e-01	2.507353e-01	2.565489e-01
4	3R_11631481_SNP	11631481	5	A	T	0.202	2.972617e-03	3.585812e-02	1.000000e-05	2.750154e-01	9.340314e-01	9.033242e-01	9.059810e-01
4	3R_11631511_SNP	11631511	2	G	C	0.006	-5.103907e-03	1.845195e-01	1.000000e-05	2.274163e-01	9.779661e-01	9.952252e-01	9.952869e-01
4	3R_11631542_SNP	11631542	16	T	C	0.303	2.538363e-02	3.247195e-02	9.312793e-02	3.707469e-01	4.354988e-01	4.236398e-01	4.279160e-01
4	3R_11631545_SNP	11631545	0	T	C	0.012	-8.752447e-02	1.308035e-01	1.181369e-01	4.727085e-01	5.043426e-01	4.845501e-01	4.941330e-01
4	3R_11631667_SNP	11631667	5	T	C	0.202	1.529392e-02	3.589725e-02	9.455740e-02	3.860058e-01	6.706254e-01	6.483237e-01	6.559132e-01
4	3R_11631678_SNP	11631678	0	T	G	0.012	-8.752447e-02	1.308035e-01	1.181369e-01	4.727085e-01	5.043426e-01	4.845501e-01	4.941330e-01
4	3R_11631682_SNP	11631682	0	C	G	0.012	-8.752447e-02	1.308035e-01	1.181369e-01	4.727085e-01	5.043426e-01	4.845501e-01	4.941330e-01
4	3R_11631684_SNP	11631684	0	C	A	0.012	-8.752447e-02	1.308035e-01	1.181369e-01	4.727085e-01	5.043426e-01	4.845501e-01	4.941330e-01
4	3R_11631706_SNP	11631706	4	G	T	0.006	3.050022e-01	1.830020e-01	1.000000e-05	1.000000e-05	9.746766e-02	9.631384e-02	1.009416e-01
4	3R_11631707_SNP	11631707	3	C	T	0.012	-8.778531e-02	1.308338e-01	1.197401e-01	4.715750e-01	5.031734e-01	4.836480e-01	4.931419e-01
4	3R_11631763_SNP	11631763	7	T	C	0.099	6.271169e-02	4.826948e-02	1.543340e-01	5.056628e-01	1.956770e-01	1.874103e-01	1.934502e-01
4	3R_11631769_SNP	11631769	7	C	T	0.304	5.708142e-02	3.140929e-02	6.646784e-01	1.111678e+00	7.096810e-02	6.952892e-02	8.215228e-02
4	3R_11631789_SNP	11631789	0	A	G	0.012	1.503143e-01	1.303419e-01	1.000000e-05	2.678465e-01	2.504736e-01	2.458426e-01	2.485463e-01
4	3R_11631791_SNP	11631791	7	T	C	0.037	1.196472e-02	7.653802e-02	3.922266e-04	2.195411e-01	8.759677e-01	8.798234e-01	8.800978e-01
4	3R_11631794_SNP	11631794	0	A	G	0.006	1.584468e-01	1.841030e-01	1.000000e-05	5.186561e-02	3.906765e-01	3.939352e-01	3.997913e-01
4	3R_11631830_SNP	11631830	3	C	G	0.091	1.144536e-01	4.907857e-02	1.559080e-01	4.637353e-01	2.089875e-02	1.957759e-02	2.204196e-02
4	3R_11631920_SNP	11631920	0	A	G	0.006	-2.599747e-01	1.834067e-01	1.000000e-05	1.286744e-01	1.582178e-01	1.566294e-01	1.601647e-01
4	3R_11631985_SNP	11631985	3	A	G	0.158	6.286469e-02	3.900384e-02	1.000000e-05	2.434738e-02	1.089146e-01	1.077743e-01	1.122229e-01
4	3R_11632046_SNP	11632046	0	T	C	0.006	1.431514e-02	1.845100e-01	1.000000e-05	2.350687e-01	9.382519e-01	9.326676e-01	9.328380e-01
4	3R_11632100_SNP	11632100	6	C	T	0.167	1.021319e-01	3.796888e-02	1.477842e-02	3.340675e-01	7.877991e-03	7.347104e-03	8.787396e-03
4	3R_11632120_SNP	11632120	5	T	C	0.172	1.013345e-01	3.739168e-02	2.707946e-02	3.498983e-01	7.433289e-03	6.917184e-03	8.318310e-03
4	3R_11632128_SNP	11632128	1	C	T	0.036	8.295925e-02	7.621784e-02	1.000000e-05	2.499455e-01	2.779746e-01	2.735960e-01	2.760679e-01
4	3R_11632152_SNP	11632152	7	T	C	0.161	1.108953e-01	3.851077e-02	1.680163e-01	5.130817e-01	4.506976e-03	4.128006e-03	5.243259e-03
4	3R_11632157_INS	11632157	12	TT	T	0.141	8.413867e-02	4.183656e-02	5.546245e-02	3.518755e-01	4.593019e-02	4.375065e-02	4.680396e-02
4	3R_11632225_SNP	11632225	8	C	T	0.169	9.808042e-02	3.811362e-02	1.097631e-01	4.468480e-01	1.094586e-02	1.016894e-02	1.193528e-02
4	3R_11632228_SNP	11632228	3	T	C	0.012	2.350930e-01	1.295991e-01	1.000000e-05	1.000000e-05	7.148320e-02	7.033200e-02	7.473493e-02
4	3R_11632234_SNP	11632234	4	C	A	0.049	-9.141227e-02	6.630924e-02	1.000000e-05	5.839904e-02	1.698807e-01	1.690267e-01	1.733894e-01
4	3R_11632243_SNP	11632243	6	T	G	0.062	3.521550e-02	5.999523e-02	1.000000e-05	2.405622e-01	5.580202e-01	5.544156e-01	5.554531e-01
4	3R_11632255_SNP	11632255	7	G	C	0.168	1.163599e-01	3.776963e-02	1.161457e-01	4.555161e-01	2.417306e-03	2.198785e-03	2.954118e-03
4	3R_11632275_SNP	11632275	7	T	G	0.006	-7.881609e-02	1.844359e-01	1.000000e-05	2.134459e-01	6.696884e-01	6.696619e-01	6.703770e-01
4	3R_11632284_SNP	11632284	10	C	A	0.177	9.906444e-02	3.756767e-02	8.613958e-02	4.212039e-01	9.159559e-03	8.498266e-03	1.009315e-02
4	3R_11632320_SNP	11632320	13	C	A	0.155	9.187094e-02	4.022794e-02	3.049655e-02	3.532583e-01	2.365303e-02	2.233855e-02	2.475464e-02
4	3R_11632390_SNP	11632390	9	C	T	0.151	1.058121e-01	3.998316e-02	1.606594e-01	5.061686e-01	8.917646e-03	8.244892e-03	9.876111e-03
4	3R_11632392_INS	11632392	12	TAAATCT	T	0.141	1.133082e-01	4.150015e-02	2.981488e-01	6.809834e-01	7.010813e-03	6.449941e-03	8.024880e-03
4	3R_11632418_SNP	11632418	0	C	T	0.006	1.989781e-02	1.845068e-01	1.000000e-05	2.357241e-01	9.142503e-01	9.090762e-01	9.092774e-01
4	3R_11632442_SNP	11632442	1	A	C	0.012	-5.070420e-03	1.308671e-01	1.000000e-05	2.328461e-01	9.691404e-01	9.626192e-01	9.627262e-01
4	3R_11632480_SNP	11632480	3	C	T	0.018	2.369182e-01	1.056012e-01	1.000000e-05	1.662751e-01	2.618590e-02	2.522112e-02	2.769932e-02
4	3R_11632553_SNP	11632553	0	G	T	0.012	2.324559e-01	1.296133e-01	1.000000e-05	1.000000e-05	7.472027e-02	7.356228e-02	7.799817e-02
4	3R_11632555_SNP	11632555	0	A	G	0.012	2.324559e-01	1.296133e-01	1.000000e-05	1.000000e-05	7.472027e-02	7.356228e-02	7.799817e-02
4	3R_11632587_SNP	11632587	0	A	G	0.006	1.286557e-01	1.842429e-01	1.000000e-05	1.898586e-01	4.859704e-01	4.856953e-01	4.872498e-01
4	3R_11632593_DEL	11632593	0	G	GGCCATTGGGG	0.006	-3.723956e-01	1.823227e-01	5.173667e-02	3.150448e-01	4.268302e-02	4.071239e-02	4.364257e-02
4	3R_11632610_SNP	11632610	4	C	G	0.012	-3.353458e-02	1.308563e-01	1.000000e-05	1.990740e-01	7.980595e-01	8.049973e-01	8.058507e-01
4	3R_11632611_SNP	11632611	2	T	C	0.006	-1.912662e-01	1.840552e-01	4.472697e-02	3.158230e-01	3.002329e-01	2.930744e-01	2.960113e-01
4	3R_11632654_SNP	11632654	4	T	G	0.049	1.010317e-01	6.623141e-02	1.586346e-02	3.391021e-01	1.290535e-01	1.246135e-01	1.281663e-01
4	3R_11632673_SNP	11632673	2	A	G	0.006	5.887222e-02	1.844633e-01	1.000000e-05	2.530133e-01	7.500109e-01	7.429901e-01	7.436938e-01
4	3R_11632762_SNP	11632762	1	T	C	0.006	9.877839e-02	1.843572e-01	1.000000e-05	2.972696e-01	5.928148e-01	5.808801e-01	5.828742e-01
4	3R_11632773_SNP	11632773	2	A	T	0.066	3.108705e-02	5.735075e-02	1.000000e-05	2.464612e-01	5.885100e-01	5.842336e-01	5.852059e-01
4	3R_11632792_SNP	11632792	1	A	G	0.018	-4.944627e-02	1.071096e-01	1.000000e-05	2.245084e-01	6.449425e-01	6.430653e-01	6.437839e-01
4	3R_11632890_SNP	11632890	0	T	C	0.018	-1.918393e-01	1.061331e-01	1.000000e-05	2.856591e-01	7.248939e-02	6.984146e-02	7.307995e-02
4	3R_11632895_SNP	11632895	0	T	A	0.006	-1.706317e-02	1.845085e-01	1.000000e-05	2.208016e-01	9.264290e-01	9.329529e-01	9.331729e-01
4	3R_11632903_SNP	11632903	14	C	G	0.234	8.031108e-02	3.446761e-02	1.000000e-05	5.592683e-02	2.100720e-02	2.030434e-02	2.270870e-02
4	3R_11632908_SNP	11632908	3	G	A	0.097	1.301844e-01	4.736019e-02	6.482846e-02	3.532716e-01	6.643456e-03	6.167401e-03	7.490225e-03
4	3R_11632930_SNP	11632930	0	C	G	0.006	1.584468e-01	1.841030e-01	1.000000e-05	5.186561e-02	3.906765e-01	3.939352e-01	3.997913e-01
4	3R_11633072_SNP	11633072	0	T	C	0.006	2.878568e-01	1.831556e-01	1.000000e-05	2.932770e-01	1.179355e-01	1.142216e-01	1.175833e-01
4	3R_11633079_SNP	11633079	3	T	C	0.097	1.207409e-01	4.751625e-02	1.027663e-01	4.026936e-01	1.196870e-02	1.115992e-02	1.298135e-02
4	3R_11633097_SNP	11633097	2	A	G	0.102	1.204835e-01	4.619409e-02	9.453526e-02	3.882159e-01	9.932079e-03	9.247861e-03	1.089735e-02
4	3R_11633107_SNP	11633107	0	A	G	0.006	1.286557e-01	1.842429e-01	1.000000e-05	1.898586e-01	4.859704e-01	4.856953e-01	4.872498e-01
4	3R_11633186_SNP	11633186	0	T	A	0.012	-2.065998e-01	1.298768e-01	1.000000e-05	1.926139e-02	1.135715e-01	1.124558e-01	1.170376e-01
4	3R_11633210_SNP	11633210	0	G	A	0.018	6.418342e-02	1.070566e-01	1.000000e-05	2.267751e-01	5.496385e-01	5.468546e-01	5.478936e-01
4	3R_11633342_SNP	11633342	12	C	G	0.135	4.066517e-02	4.303802e-02	1.000000e-05	8.132199e-02	3.461005e-01	3.478034e-01	3.520228e-01
4	3R_11633343_SNP	11633343	11	A	G	0.134	3.922937e-02	4.302464e-02	1.000000e-05	8.888627e-02	3.632023e-01	3.651336e-01	3.691687e-01
4	3R_11633354_SNP	11633354	14	A	T	0.136	1.097550e-02	4.318886e-02	1.000000e-05	1.957624e-01	7.997112e-01	8.079827e-01	8.089574e-01
4	3R_11633358_SNP	11633358	14	G	A	0.136	1.146172e-02	4.318810e-02	1.000000e-05	1.943203e-01	7.910378e-01	7.991623e-01	8.001784e-01
4	3R_11633362_SNP	11633362	13	G	C	0.142	8.378490e-03	4.233589e-02	1.000000e-05	2.034782e-01	8.433614e-01	8.522714e-01	8.530189e-01
4	3R_11633364_SNP	11633364	7	C	A	0.019	7.030812e-02	1.070759e-01	1.000000e-05	1.266712e-01	5.123350e-01	5.167716e-01	5.199486e-01
4	3R_11633392_SNP	11633392	14	T	A	0.143	1.294749e-02	4.235173e-02	1.000000e-05	1.892839e-01	7.602058e-01	7.677422e-01	7.689034e-01
4	3R_11633432_SNP	11633432	15	A	T	0.131	1.222012e-03	4.411996e-02	1.000000e-05	2.274860e-01	9.779367e-01	9.836043e-01	9.836436e-01
4	3R_11633539_SNP	11633539	2	T	A	0.054	1.369780e-01	6.217638e-02	3.408026e-02	3.171350e-01	2.896826e-02	2.751198e-02	3.009003e-02
4	3R_11633547_SNP	11633547	14	T	C	0.097	3.737373e-02	4.991216e-02	1.000000e-05	2.034934e-01	4.550434e-01	4.539587e-01	4.554870e-01
4	3R_11633552_SNP	11633552	13	A	G	0.103	3.394902e-02	4.849418e-02	1.000000e-05	2.020648e-01	4.848674e-01	4.841985e-01	4.856109e-01
4	3R_11633563_SNP	11633563	2	T	A	0.012	-1.733496e-02	1.308656e-01	1.000000e-05	2.216127e-01	8.947778e-01	8.982390e-01	8.984588e-01
4	3R_11633577_SNP	11633577	1	T	A	0.012	-1.618170e-02	1.308617e-01	1.000000e-05	2.220653e-01	9.017381e-01	9.052948e-01	9.054998e-01
4	3R_11633645_SNP	11633645	0	G	C	0.006	3.052131e-01	1.829863e-01	1.000000e-05	1.000000e-05	9.720976e-02	9.605543e-02	1.007477e-01
4	3R_11633698_SNP	11633698	1	T	C	0.030	2.128758e-01	8.188050e-02	1.000000e-05	1.574292e-01	1.016755e-02	9.674205e-03	1.131789e-02
4	3R_11633777_SNP	11633777	6	C	T	0.093	-3.785473e-02	4.977706e-02	1.000000e-05	1.368504e-01	4.480433e-01	4.499815e-01	4.528418e-01
4	3R_11633814_SNP	11633814	5	C	G	0.067	3.707513e-02	5.736688e-02	1.000000e-05	2.402898e-01	5.189898e-01	5.153335e-01	5.165200e-01
4	3R_11633830_SNP	11633830	7	G	A	0.050	2.951318e-02	6.668027e-02	1.000000e-05	2.459602e-01	6.586259e-01	6.542880e-01	6.550538e-01
4	3R_11633841_SNP	11633841	0	T	C	0.006	-9.255038e-02	1.843734e-01	1.000000e-05	2.422575e-01	6.163521e-01	6.119071e-01	6.127633e-01
4	3R_11633843_DEL	11633843	8	G	GAAGACAACAACTTTTTCAAGGGCCTGTGCCAATTCTCGATTG	0.025	-8.711188e-03	9.315099e-02	1.000000e-05	2.367356e-01	9.256057e-01	9.190292e-01	9.192444e-01
4	3R_11633884_SNP	11633884	18	A	T	0.020	7.179322e-02	1.071448e-01	1.000000e-05	1.245359e-01	5.037520e-01	5.080495e-01	5.112832e-01
4	3R_11633887_SNP	11633887	0	G	T	0.006	3.052131e-01	1.829863e-01	1.000000e-05	1.000000e-05	9.720976e-02	9.605543e-02	1.007477e-01
4	3R_11633892_SNP	11633892	0	C	T	0.006	3.052131e-01	1.829863e-01	1.000000e-05	1.000000e-05	9.720976e-02	9.605543e-02	1.007477e-01
4	3R_11633937_SNP	11633937	6	C	T	0.019	6.914487e-02	1.070742e-01	1.000000e-05	1.272128e-01	5.193227e-01	5.239458e-01	5.271208e-01
4	3R_11633994_SNP	11633994	8	C	T	0.131	1.335940e-02	4.305745e-02	1.000000e-05	2.680375e-01	7.567455e-01	7.464799e-01	7.475827e-01
4	3R_11634056_SNP	11634056	2	A	G	0.006	1.099288e-02	1.845180e-01	1.000000e-05	2.235598e-01	9.525648e-01	9.600381e-01	9.601846e-01
4	3R_11634057_SNP	11634057	2	C	T	0.006	3.080192e-01	1.829647e-01	1.000000e-05	1.000000e-05	9.415993e-02	9.300031e-02	9.767239e-02
4	3R_11634058_SNP	11634058	2	A	G	0.006	3.080192e-01	1.829647e-01	1.000000e-05	1.000000e-05	9.415993e-02	9.300031e-02	9.767239e-02
4	3R_11634062_DEL	11634062	0	T	TGGTCGGACT	0.006	3.052131e-01	1.829863e-01	1.000000e-05	1.000000e-05	9.720976e-02	9.605543e-02	1.007477e-01
4	3R_11634069_SNP	11634069	12	G	A	0.295	2.435125e-02	3.224583e-02	1.000000e-05	1.919474e-01	4.512140e-01	4.507208e-01	4.523693e-01
4	3R_11634083_SNP	11634083	2	C	T	0.012	1.582447e-02	1.308667e-01	1.000000e-05	2.236571e-01	9.039002e-01	9.064822e-01	9.066615e-01
4	3R_11634136_SNP	11634136	0	C	T	0.006	1.431514e-02	1.845100e-01	1.000000e-05	2.350687e-01	9.382519e-01	9.326676e-01	9.328380e-01
4	3R_11634140_SNP	11634140	3	A	G	0.103	6.834797e-02	4.681090e-02	1.000000e-05	3.128495e-01	1.461562e-01	1.417512e-01	1.451454e-01
4	3R_11634166_DEL	11634166	2	T	TTTATCCATCCCACCCATCCT	0.018	-2.669161e-01	1.051631e-01	1.000000e-05	1.000000e-05	1.206542e-02	1.158103e-02	1.353662e-02
4	3R_11634168_SNP	11634168	10	C	T	0.120	6.605469e-02	4.470315e-02	1.000000e-05	3.201077e-01	1.414017e-01	1.369652e-01	1.404047e-01
4	3R_11634189_SNP	11634189	4	G	A	0.146	8.023161e-03	4.063802e-02	1.000000e-05	2.487398e-01	8.437327e-01	8.359501e-01	8.364909e-01
4	3R_11634191_SNP	11634191	8	A	C	0.131	2.714558e-02	4.301837e-02	1.000000e-05	3.000420e-01	5.288934e-01	5.189879e-01	5.210377e-01
4	3R_11634212_SNP	11634212	5	C	G	0.141	1.679063e-02	4.136964e-02	1.000000e-05	2.766499e-01	6.853619e-01	6.753226e-01	6.766676e-01
4	3R_11634221_SNP	11634221	0	A	T	0.006	7.359039e-02	1.844249e-01	1.000000e-05	2.045139e-01	6.903866e-01	6.922642e-01	6.930526e-01
4	3R_11634225_SNP	11634225	0	A	T	0.030	1.768529e-01	8.250785e-02	1.680774e-01	4.816276e-01	3.353172e-02	3.158358e-02	3.466275e-02
4	3R_11634230_SNP	11634230	1	T	C	0.006	-3.166000e-01	1.828730e-01	1.000000e-05	9.454289e-02	8.526410e-02	8.388134e-02	8.751505e-02
4	3R_11634270_SNP	11634270	2	A	C	0.006	-5.937118e-02	1.844624e-01	1.000000e-05	2.386890e-01	7.479632e-01	7.438449e-01	7.443381e-01
4	3R_11634316_DEL	11634316	3	G	GCTGAAAGTGCTGAAAGTCCGTCGAGGATTAGTACTCTCCAGAG	0.012	-7.792339e-02	1.307375e-01	1.000000e-05	3.975836e-02	5.519675e-01	5.613310e-01	5.703235e-01
4	3R_11634369_SNP	11634369	0	G	A	0.036	-2.390766e-01	7.419568e-02	1.000000e-05	1.000000e-05	1.530982e-03	1.427437e-03	2.062032e-03
4	3R_11634422_SNP	11634422	1	A	T	0.006	-4.125723e-02	1.844888e-01	1.000000e-05	2.296063e-01	8.233202e-01	8.217458e-01	8.220365e-01
4	3R_11634440_SNP	11634440	2	T	A	0.036	1.470335e-01	7.568379e-02	6.377939e-02	3.615407e-01	5.374032e-02	5.123349e-02	5.445213e-02
4	3R_11634482_SNP	11634482	6	T	C	0.056	-6.928009e-04	6.309888e-02	1.000000e-05	2.286322e-01	9.912529e-01	9.925301e-01	9.925424e-01
4	3R_11634583_SNP	11634583	1	T	C	0.006	-1.925390e-01	1.840540e-01	4.821057e-02	3.203254e-01	2.970357e-01	2.897902e-01	2.928011e-01
4	3R_11634606_SNP	11634606	7	G	A	0.068	-1.106019e-01	5.682004e-02	1.000000e-05	2.292139e-01	5.327926e-02	5.143776e-02	5.445993e-02
4	3R_11634634_SNP	11634634	0	G	A	0.006	5.144632e-03	1.845129e-01	1.000000e-05	2.271928e-01	9.777896e-01	9.840054e-01	9.840514e-01
4	3R_11634656_SNP	11634656	0	A	G	0.048	1.390647e-01	6.579011e-02	5.251149e-02	3.487657e-01	3.602977e-02	3.420196e-02	3.702746e-02
4	3R_11634734_DEL	11634734	13	T	TGTAT	0.090	3.338352e-03	5.154874e-02	1.000000e-05	2.375515e-01	9.484422e-01	9.386740e-01	9.389149e-01
4	3R_11634823_SNP	11634823	2	C	T	0.048	1.414056e-01	6.578227e-02	5.702092e-02	3.538534e-01	3.303497e-02	3.131151e-02	3.406209e-02
4	3R_11634825_SNP	11634825	8	C	G	0.150	4.507910e-02	4.060125e-02	5.552279e-02	3.238495e-01	2.684805e-01	2.612658e-01	2.644630e-01
4	3R_11634831_SNP	11634831	2	G	A	0.048	1.414056e-01	6.578227e-02	5.702092e-02	3.538534e-01	3.303497e-02	3.131151e-02	3.406209e-02
4	3R_11634910_SNP	11634910	4	C	T	0.061	1.138841e-03	6.003332e-02	1.000000e-05	2.289596e-01	9.848877e-01	9.852249e-01	9.852472e-01
4	3R_11634916_SNP	11634916	2	C	A	0.024	1.409726e-01	9.299971e-02	2.606531e-01	5.429793e-01	1.314618e-01	1.262855e-01	1.324366e-01
4	3R_11634954_SNP	11634954	3	C	T	0.091	8.831096e-02	4.938709e-02	1.168873e-01	4.127989e-01	7.557763e-02	7.209103e-02	7.585203e-02
4	3R_11634999_SNP	11634999	2	G	T	0.054	1.116260e-01	6.245617e-02	1.000000e-05	2.923709e-01	7.571857e-02	7.293359e-02	7.620445e-02
4	3R_11635004_DEL	11635004	5	T	TTTT	0.043	6.619865e-03	7.107263e-02	1.000000e-05	2.340537e-01	9.259029e-01	9.222066e-01	9.223663e-01
4	3R_11635025_SNP	11635025	0	A	C	0.024	-1.715278e-01	9.213980e-02	1.000000e-05	2.008506e-01	6.442691e-02	6.261723e-02	6.576524e-02
4	3R_11635101_SNP	11635101	8	G	C	0.075	-4.499201e-02	5.510608e-02	1.000000e-05	1.143672e-01	4.154062e-01	4.178141e-01	4.211992e-01
4	3R_11635132_SNP	11635132	0	C	G	0.012	1.366170e-02	1.308587e-01	1.000000e-05	2.243579e-01	9.169776e-01	9.196996e-01	9.198533e-01
4	3R_11635170_SNP	11635170	5	C	T	0.018	7.001009e-02	1.070646e-01	1.000000e-05	1.255248e-01	5.140779e-01	5.186304e-01	5.218589e-01
4	3R_11635232_SNP	11635232	0	T	C	0.006	-4.865754e-02	1.844746e-01	1.000000e-05	2.080980e-01	7.922899e-01	7.962207e-01	7.968090e-01
4	3R_11635239_SNP	11635239	3	T	G	0.055	-4.516879e-03	6.306421e-02	1.000000e-05	2.277362e-01	9.429878e-01	9.430004e-01	9.430898e-01
4	3R_11635247_SNP	11635247	2	T	G	0.066	5.351814e-02	5.725134e-02	2.090623e-03	3.061293e-01	3.512530e-01	3.433483e-01	3.459524e-01
4	3R_11635250_SNP	11635250	1	C	G	0.018	-4.944627e-02	1.071096e-01	1.000000e-05	2.245084e-01	6.449425e-01	6.430653e-01	6.437839e-01
4	3R_11635258_SNP	11635258	7	A	G	0.012	1.421477e-01	1.304315e-01	1.000000e-05	8.527849e-02	2.773690e-01	2.776487e-01	2.817244e-01
4	3R_11635316_SNP	11635316	3	T	C	0.055	2.169466e-02	6.304270e-02	1.000000e-05	2.305572e-01	7.311867e-01	7.295789e-01	7.300639e-01
4	3R_11635404_SNP	11635404	2	C	G	0.060	3.281158e-03	6.000937e-02	1.000000e-05	2.289601e-01	9.564612e-01	9.567582e-01	9.568236e-01
4	3R_11635406_SNP	11635406	0	C	G	0.006	-8.484260e-02	1.843957e-01	1.000000e-05	2.133165e-01	6.460383e-01	6.458145e-01	6.465916e-01
4	3R_11635429_SNP	11635429	3	G	T	0.055	5.793678e-03	6.306358e-02	1.000000e-05	2.296742e-01	9.269118e-01	9.264746e-01	9.265878e-01
4	3R_11635440_SNP	11635440	6	T	C	0.062	1.902868e-03	6.005728e-02	1.000000e-05	2.289227e-01	9.747619e-01	9.752223e-01	9.752597e-01
4	3R_11635444_INS	11635444	3	AATCTTTAA	A	0.055	7.057509e-03	6.306280e-02	1.000000e-05	2.302237e-01	9.110281e-01	9.102221e-01	9.103624e-01
4	3R_11635468_SNP	11635468	2	C	A	0.060	3.281158e-03	6.000937e-02	1.000000e-05	2.289601e-01	9.564612e-01	9.567582e-01	9.568236e-01
4	3R_11635477_SNP	11635477	12	G	A	0.346	-2.360411e-03	3.095915e-02	1.000000e-05	2.391971e-01	9.393178e-01	9.298899e-01	9.301783e-01
4	3R_11635493_SNP	11635493	5	T	G	0.055	6.934047e-03	6.308522e-02	1.000000e-05	2.300915e-01	9.126091e-01	9.118912e-01	9.120284e-01
4	3R_11635507_SNP	11635507	2	C	T	0.060	3.281158e-03	6.000937e-02	1.000000e-05	2.289601e-01	9.564612e-01	9.567582e-01	9.568236e-01
4	3R_11635538_SNP	11635538	4	G	A	0.055	-5.807345e-04	6.307626e-02	1.000000e-05	2.289263e-01	9.926651e-01	9.916379e-01	9.916505e-01
4	3R_11635554_SNP	11635554	11	G	C	0.197	2.222560e-02	3.684168e-02	1.000000e-05	2.395025e-01	5.471504e-01	5.426106e-01	5.436889e-01
4	3R_11635570_SNP	11635570	3	C	T	0.006	5.340785e-01	1.818580e-01	1.352047e+00	1.000000e+05	3.787545e-03	2.123306e-03	6.895394e-03
4	3R_11635582_SNP	11635582	1	C	T	0.024	-1.723624e-01	9.213729e-02	1.000000e-05	2.022080e-01	6.314507e-02	6.134617e-02	6.448230e-02
4	3R_11635584_SNP	11635584	6	G	A	0.006	1.604629e-01	1.841130e-01	1.000000e-05	4.935490e-02	3.847152e-01	3.878490e-01	3.937666e-01
4	3R_11635621_SNP	11635621	3	T	C	0.006	1.604931e-01	1.841024e-01	1.000000e-05	4.901527e-02	3.845986e-01	3.877341e-01	3.936669e-01
4	3R_11635649_SNP	11635649	3	C	G	0.012	-1.525488e-01	1.309863e-01	2.133164e-01	5.005849e-01	2.458452e-01	2.373867e-01	2.444026e-01
4	3R_11635658_INS	11635658	10	TGTTTTTG	T	0.006	1.609876e-01	1.841248e-01	1.000000e-05	5.185531e-02	3.831967e-01	3.862537e-01	3.920392e-01
4	3R_11635663_DEL	11635663	9	A	AGTCAAGCCCGACAAA	0.006	1.570369e-01	1.841417e-01	1.000000e-05	5.509539e-02	3.949962e-01	3.983224e-01	4.040653e-01
4	3R_11635687_SNP	11635687	22	C	T	0.164	-5.322888e-02	4.091673e-02	1.870628e-01	5.328647e-01	1.950931e-01	1.867285e-01	1.935251e-01
4	3R_11635703_DEL	11635703	9	A	ATGGCAA	0.075	4.364333e-02	5.515298e-02	3.926551e-02	3.342571e-01	4.298900e-01	4.196190e-01	4.226268e-01
4	3R_11635705_SNP	11635705	25	A	G	0.007	1.626125e-01	1.841780e-01	1.000000e-05	5.135482e-02	3.785622e-01	3.815043e-01	3.872651e-01
4	3R_11635740_SNP	11635740	14	G	C	0.039	-3.284723e-02	7.656750e-02	1.000000e-05	2.589941e-01	6.684817e-01	6.612613e-01	6.622026e-01
4	3R_11635742_SNP	11635742	19	A	G	0.007	1.628554e-01	1.841505e-01	1.000000e-05	4.581995e-02	3.777807e-01	3.807767e-01	3.867963e-01
4	3R_11635752_SNP	11635752	14	C	A	0.006	-2.673685e-01	1.833932e-01	1.000000e-05	1.000000e-05	1.467580e-01	1.458618e-01	1.511114e-01
4	3R_11635753_SNP	11635753	16	A	C	0.007	2.402951e-01	1.836267e-01	1.000000e-05	3.142610e-01	1.924767e-01	1.867115e-01	1.900147e-01
4	3R_11635762_INS	11635762	16	AGAG	A	0.007	1.659210e-01	1.841217e-01	1.000000e-05	4.305199e-02	3.688148e-01	3.716098e-01	3.776685e-01
4	3R_11635766_SNP	11635766	17	G	A	0.020	7.404230e-02	1.071284e-01	1.000000e-05	1.198027e-01	4.904335e-01	4.945578e-01	4.979490e-01
4	3R_11635769_SNP	11635769	15	A	G	0.007	1.663607e-01	1.841153e-01	1.000000e-05	4.278379e-02	3.675338e-01	3.702989e-01	3.763570e-01
4	3R_11635779_INS	11635779	16	GAAGAAA	G	0.007	1.640148e-01	1.841320e-01	1.000000e-05	4.879194e-02	3.743546e-01	3.772216e-01	3.830665e-01
4	3R_11635810_INS	11635810	30	T	TA	0.377	2.418276e-02	3.226162e-02	1.000000e-05	1.000000e-05	4.545669e-01	4.602579e-01	4.740224e-01
4	3R_11635838_SNP	11635838	16	T	C	0.007	-7.470845e-02	1.844804e-01	1.000000e-05	2.128740e-01	6.860232e-01	6.863473e-01	6.870289e-01
4	3R_11636112_SNP	11636112	31	G	A	0.007	1.558074e-01	1.842420e-01	1.000000e-05	5.512310e-02	3.989557e-01	4.023904e-01	4.081753e-01
4	3R_11636179_SNP	11636179	6	T	G	0.012	-2.535967e-01	1.294038e-01	1.000000e-05	1.000000e-05	5.170171e-02	5.064061e-02	5.475284e-02
4	3R_11636277_SNP	11636277	2	C	G	0.036	5.167717e-02	7.639271e-02	1.000000e-05	3.090134e-01	4.996855e-01	4.896071e-01	4.918966e-01
4	3R_11636298_SNP	11636298	2	A	T	0.012	-7.982268e-03	1.308710e-01	1.000000e-05	2.250225e-01	9.514378e-01	9.563142e-01	9.564218e-01
4	3R_11636392_SNP	11636392	5	T	C	0.092	5.777822e-02	4.966423e-02	1.703377e-01	5.054151e-01	2.463461e-01	2.362558e-01	2.433667e-01
4	3R_11636460_SNP	11636460	0	A	T	0.024	1.422550e-01	9.298091e-02	2.637900e-01	5.464123e-01	1.279354e-01	1.228687e-01	1.290033e-01
4	3R_11636547_SNP	11636547	6	T	C	0.049	-6.303086e-02	6.652922e-02	1.000000e-05	5.099835e-02	3.448039e-01	3.469122e-01	3.523811e-01
4	3R_11636551_SNP	11636551	6	A	C	0.019	6.914487e-02	1.070742e-01	1.000000e-05	1.272128e-01	5.193227e-01	5.239458e-01	5.271208e-01
4	3R_11636576_SNP	11636576	3	T	C	0.073	3.767901e-02	5.507131e-02	1.000000e-05	2.300568e-01	4.948119e-01	4.913315e-01	4.925967e-01
4	3R_11636577_SNP	11636577	5	T	G	0.067	3.872241e-02	5.736033e-02	1.000000e-05	2.278617e-01	5.005686e-01	4.972809e-01	4.985204e-01
4	3R_11636613_INS	11636613	0	TTTT	G	0.012	-4.953962e-03	1.308624e-01	1.000000e-05	2.327975e-01	9.698478e-01	9.632946e-01	9.634001e-01
4	3R_11636678_SNP	11636678	1	A	T	0.006	-1.925390e-01	1.840540e-01	4.821057e-02	3.203254e-01	2.970357e-01	2.897902e-01	2.928011e-01
4	3R_11636691_SNP	11636691	0	T	G	0.006	1.989781e-02	1.845068e-01	1.000000e-05	2.357241e-01	9.142503e-01	9.090762e-01	9.092774e-01
4	3R_11636706_SNP	11636706	5	A	C	0.025	-2.482920e-02	9.346365e-02	1.035557e-01	3.566153e-01	7.908336e-01	7.661693e-01	7.738974e-01
4	3R_11636722_SNP	11636722	1	C	T	0.018	1.845384e-01	1.065616e-01	2.371790e-01	5.401636e-01	8.517509e-02	8.119615e-02	8.619655e-02
4	3R_11636743_SNP	11636743	2	G	A	0.018	8.572557e-03	1.071822e-01	1.000000e-05	2.603499e-01	9.363486e-01	9.130301e-01	9.144926e-01
4	3R_11636752_SNP	11636752	0	G	C	0.006	1.989781e-02	1.845068e-01	1.000000e-05	2.357241e-01	9.142503e-01	9.090762e-01	9.092774e-01
4	3R_11636799_SNP	11636799	0	C	T	0.006	-2.599747e-01	1.834067e-01	1.000000e-05	1.286744e-01	1.582178e-01	1.566294e-01	1.601647e-01
4	3R_11636812_SNP	11636812	1	C	A	0.006	-1.925390e-01	1.840540e-01	4.821057e-02	3.203254e-01	2.970357e-01	2.897902e-01	2.928011e-01
4	3R_11636841_SNP	11636841	7	G	A	0.143	1.746198e-02	4.141114e-02	1.941165e-03	2.838369e-01	6.738089e-01	6.620631e-01	6.636547e-01
4	3R_11636875_SNP	11636875	7	C	T	0.143	1.462765e-02	4.141690e-02	1.000000e-05	2.778490e-01	7.244011e-01	7.122068e-01	7.136365e-01
4	3R_11636880_DEL	11636880	11	CGGTTTCCTAGGTGATTCATGC	C	0.127	1.777518e-02	4.401835e-02	1.058018e-02	2.993996e-01	6.868701e-01	6.722276e-01	6.744417e-01
4	3R_11636908_SNP	11636908	6	G	A	0.123	1.485447e-02	4.392203e-02	6.177932e-04	2.880006e-01	7.356391e-01	7.208152e-01	7.226770e-01
4	3R_11636932_DEL	11636932	0	G	TT	0.012	-1.355316e-01	1.304395e-01	1.000000e-05	1.971207e-01	3.002983e-01	2.978278e-01	3.002068e-01
4	3R_11636945_SNP	11636945	0	C	G	0.012	-2.505816e-01	1.294097e-01	1.000000e-05	1.000000e-05	5.452407e-02	5.344447e-02	5.764240e-02
4	3R_11636977_SNP	11636977	1	G	A	0.006	2.063003e-02	1.845097e-01	1.000000e-05	2.359654e-01	9.111091e-01	9.059097e-01	9.061182e-01
4	3R_11636980_SNP	11636980	2	G	C	0.006	2.029643e-02	1.845132e-01	1.000000e-05	2.357721e-01	9.125424e-01	9.074055e-01	9.076092e-01
4	3R_11636981_INS	11636981	1	T	TTCTAAG	0.006	1.956181e-02	1.845104e-01	1.000000e-05	2.355332e-01	9.156944e-01	9.105827e-01	9.107792e-01
4	3R_11637002_SNP	11637002	6	C	T	0.111	2.817539e-02	4.595585e-02	2.615854e-02	3.033290e-01	5.406513e-01	5.300971e-01	5.322729e-01
4	3R_11637003_SNP	11637003	8	A	T	0.113	2.751161e-02	4.599229e-02	2.320490e-02	3.001049e-01	5.505359e-01	5.400564e-01	5.421367e-01
4	3R_11637009_SNP	11637009	4	G	A	0.049	-4.144623e-02	6.661313e-02	1.172736e-02	3.081094e-01	5.346685e-01	5.230652e-01	5.253895e-01
4	3R_11637045_SNP	11637045	0	C	A	0.006	2.878568e-01	1.831556e-01	1.000000e-05	2.932770e-01	1.179355e-01	1.142216e-01	1.175833e-01
4	3R_11637073_SNP	11637073	12	C	T	0.160	-5.911205e-03	4.014760e-02	1.000000e-05	2.328722e-01	8.831238e-01	8.801667e-01	8.803695e-01
4	3R_11637109_SNP	11637109	0	G	A	0.012	-2.987798e-02	1.308424e-01	1.000000e-05	2.051172e-01	8.196545e-01	8.257050e-01	8.263722e-01
4	3R_11637115_SNP	11637115	0	T	C	0.006	2.751299e-01	1.832735e-01	1.000000e-05	5.759500e-02	1.352039e-01	1.340890e-01	1.383316e-01
4	3R_11637168_SNP	11637168	13	A	G	0.181	3.909516e-02	3.830477e-02	3.929291e-02	3.273520e-01	3.089130e-01	3.011225e-01	3.041914e-01
4	3R_11637169_SNP	11637169	12	G	A	0.179	3.445502e-02	3.830178e-02	3.287757e-02	3.195270e-01	3.696538e-01	3.611137e-01	3.638959e-01
4	3R_11637209_SNP	11637209	10	T	C	0.082	9.426635e-03	5.325534e-02	1.000000e-05	2.488886e-01	8.597177e-01	8.507156e-01	8.512664e-01
4	3R_11637265_SNP	11637265	17	C	A	0.305	3.908633e-02	3.238559e-02	5.071088e-04	2.884153e-01	2.291857e-01	2.239683e-01	2.269092e-01
4	3R_11637276_DEL	11637276	22	T	TGTATCGATTTCCATGATAAGTGTATTTTCCCGCTTTCGTGCCACTAAAATTAGCCGAATCAAACGCGACCCCCCACAAAGACAAGAGTCGGATGGAAGTACGACTTCGACTATAACTCCATGCGGTTATTATTTATTTCCATTAGTTCATACTTAAATTTACCCCATCCACATTGGTTGGCGGATGGC	0.007	5.551717e-02	1.845463e-01	1.000000e-05	2.106199e-01	7.639201e-01	7.664138e-01	7.669795e-01
4	3R_11637425_SNP	11637425	23	C	A	0.014	-3.363246e-02	1.309622e-01	1.000000e-05	1.984026e-01	7.976431e-01	8.044331e-01	8.053158e-01
4	3R_11637476_SNP	11637476	0	A	G	0.006	-9.194314e-02	1.843753e-01	1.000000e-05	1.621967e-01	6.186693e-01	6.238513e-01	6.258645e-01
4	3R_11637612_SNP	11637612	7	C	G	0.329	6.294159e-02	3.053186e-02	4.387428e-01	8.806024e-01	4.081400e-02	3.858368e-02	4.411978e-02
4	3R_11637635_SNP	11637635	4	T	A	0.293	4.206563e-02	3.145974e-02	2.101202e-01	5.806717e-01	1.830109e-01	1.748282e-01	1.822217e-01
4	3R_11637643_SNP	11637643	6	T	A	0.296	3.836013e-02	3.156816e-02	2.079252e-01	5.769230e-01	2.260333e-01	2.162756e-01	2.245796e-01
4	3R_11637660_SNP	11637660	4	T	C	0.055	9.632732e-02	6.263162e-02	1.000000e-05	1.000000e-05	1.259530e-01	1.249119e-01	1.317472e-01
4	3R_11637691_SNP	11637691	18	G	C	0.373	4.491975e-02	3.087371e-02	4.984054e-02	3.707985e-01	1.475710e-01	1.423229e-01	1.461098e-01
4	3R_11637697_SNP	11637697	15	T	G	0.379	4.329356e-02	3.047027e-02	1.000000e-05	2.519547e-01	1.572372e-01	1.538674e-01	1.570087e-01
4	3R_11637788_SNP	11637788	0	G	A	0.006	-9.255038e-02	1.843734e-01	1.000000e-05	2.422575e-01	6.163521e-01	6.119071e-01	6.127633e-01
4	3R_11637815_SNP	11637815	14	C	T	0.461	5.071489e-02	2.948685e-02	3.355259e-02	3.463531e-01	8.731146e-02	8.388503e-02	8.737335e-02
4	3R_11637858_SNP	11637858	0	A	G	0.006	-9.255038e-02	1.843734e-01	1.000000e-05	2.422575e-01	6.163521e-01	6.119071e-01	6.127633e-01
4	3R_11637876_SNP	11637876	14	T	C	0.364	5.597330e-02	3.052767e-02	8.192510e-02	4.056167e-01	6.851521e-02	6.529557e-02	6.887472e-02
4	3R_11637878_SNP	11637878	4	A	T	0.043	-8.439408e-02	7.077884e-02	6.954100e-02	3.726632e-01	2.348206e-01	2.270575e-01	2.310021e-01
4	3R_11637883_SNP	11637883	0	A	G	0.006	1.584468e-01	1.841030e-01	1.000000e-05	5.186561e-02	3.906765e-01	3.939352e-01	3.997913e-01
4	3R_11637912_SNP	11637912	0	G	C	0.006	-9.255038e-02	1.843734e-01	1.000000e-05	2.422575e-01	6.163521e-01	6.119071e-01	6.127633e-01
4	3R_11637917_SNP	11637917	0	C	T	0.006	-9.255038e-02	1.843734e-01	1.000000e-05	2.422575e-01	6.163521e-01	6.119071e-01	6.127633e-01
4	3R_11637961_SNP	11637961	1	A	G	0.006	2.870966e-01	1.831661e-01	1.000000e-05	2.933207e-01	1.189229e-01	1.151890e-01	1.185502e-01
4	3R_11638110_SNP	11638110	6	C	T	0.062	-6.064897e-02	5.989170e-02	5.832245e-02	3.568203e-01	3.127040e-01	3.035606e-01	3.071992e-01
4	3R_11638116_SNP	11638116	1	T	C	0.018	-2.596825e-01	1.055827e-01	2.780738e+00	1.000000e+05	1.493772e-02	2.093354e-03	6.313476e-02
4	3R_11638125_SNP	11638125	2	G	A	0.018	-2.597625e-01	1.055845e-01	2.790554e+00	1.000000e+05	1.490905e-02	2.085370e-03	6.341512e-02
4	3R_11638126_SNP	11638126	2	C	A	0.012	-1.651903e-01	1.349698e-01	1.121627e+00	1.000000e+05	2.227221e-01	3.817018e-02	3.282143e-01
4	3R_11638160_SNP	11638160	3	A	C	0.012	-1.665551e-01	1.349997e-01	1.135045e+00	1.000000e+05	2.190420e-01	3.718146e-02	3.251682e-01
4	3R_11638183_SNP	11638183	4	T	C	0.012	-1.628977e-01	1.349306e-01	1.099213e+00	1.000000e+05	2.290457e-01	3.982726e-02	3.334522e-01
4	3R_11638201_SNP	11638201	6	T	C	0.012	-1.675905e-01	1.350038e-01	1.137296e+00	1.000000e+05	2.162181e-01	3.701831e-02	3.212215e-01
4	3R_11638206_SNP	11638206	6	A	G	0.012	-1.675905e-01	1.350038e-01	1.137296e+00	1.000000e+05	2.162181e-01	3.701831e-02	3.212215e-01
4	3R_11638219_SNP	11638219	19	A	C	0.456	-6.305419e-02	3.014408e-02	8.554896e-01	1.328597e+00	3.798199e-02	3.808400e-02	4.870081e-02
4	3R_11638226_SNP	11638226	7	A	C	0.012	-1.662935e-01	1.350076e-01	1.133457e+00	1.000000e+05	2.197903e-01	3.701495e-02	3.260275e-01
4	3R_11638233_SNP	11638233	18	T	A	0.447	6.636397e-02	3.002881e-02	8.067845e-01	1.247413e+00	2.847249e-02	2.821334e-02	3.603734e-02
4	3R_11638234_SNP	11638234	9	T	A	0.013	-1.677440e-01	1.350382e-01	1.147173e+00	1.000000e+05	2.159162e-01	3.604742e-02	3.226996e-01
4	3R_11638239_SNP	11638239	8	T	A	0.006	1.274014e-01	1.842758e-01	1.000000e-05	1.888027e-01	4.903034e-01	4.901664e-01	4.917201e-01
4	3R_11638269_SNP	11638269	12	A	C	0.013	-1.663268e-01	1.350391e-01	1.135677e+00	1.000000e+05	2.198056e-01	3.621669e-02	3.264431e-01
4	3R_11638310_INS	11638310	31	CG	C	0.007	-2.771911e-01	1.745012e-01	9.809627e-01	1.000000e+05	1.140814e-01	9.743341e-03	1.630395e-01
4	3R_11638333_SNP	11638333	11	A	G	0.006	5.893042e-03	1.845514e-01	1.000000e-05	2.265767e-01	9.745649e-01	9.854541e-01	9.855204e-01
4	3R_11638350_SNP	11638350	28	A	G	0.386	-2.611992e-02	3.192475e-02	9.151513e-02	3.766462e-01	4.144321e-01	4.028657e-01	4.072046e-01
4	3R_11638374_SNP	11638374	12	G	T	0.109	-3.316415e-02	4.719727e-02	1.000000e-05	4.492573e-02	4.832450e-01	4.895944e-01	4.969028e-01
4	3R_11638404_SNP	11638404	29	C	T	0.525	5.305242e-02	3.123698e-02	5.419043e-01	9.075909e-01	9.130869e-02	8.869793e-02	1.001737e-01
4	3R_11638408_SNP	11638408	19	T	A	0.262	-6.685646e-02	3.388937e-02	1.000000e-05	1.509108e-01	5.018062e-02	4.881831e-02	5.188100e-02
4	3R_11638437_SNP	11638437	10	C	T	0.013	-8.358757e-02	1.308593e-01	1.092610e-01	4.606933e-01	5.238601e-01	5.035645e-01	5.128247e-01
4	3R_11638442_SNP	11638442	16	T	G	0.020	7.315769e-02	1.071248e-01	1.000000e-05	1.237146e-01	4.956095e-01	4.996991e-01	5.029476e-01
4	3R_11638474_SNP	11638474	13	G	C	0.071	1.307057e-02	5.753764e-02	1.000000e-05	1.953064e-01	8.205746e-01	8.293541e-01	8.304248e-01
4	3R_11638499_SNP	11638499	7	A	T	0.031	-7.733838e-02	8.409960e-02	7.202093e-01	1.000000e+05	3.591138e-01	1.142024e-01	4.370701e-01
4	3R_11638540_SNP	11638540	0	G	C	0.006	1.584468e-01	1.841030e-01	1.000000e-05	5.186561e-02	3.906765e-01	3.939352e-01	3.997913e-01
4	3R_11638551_SNP	11638551	0	T	C	0.012	-6.905883e-02	1.307533e-01	1.000000e-05	8.277974e-03	5.980926e-01	6.103333e-01	6.236247e-01
4	3R_11638596_SNP	11638596	10	T	C	0.399	2.560252e-03	2.988946e-02	1.000000e-05	2.308858e-01	9.318420e-01	9.297133e-01	9.298272e-01
4	3R_11638618_SNP	11638618	4	A	G	0.012	-1.590089e-01	1.348787e-01	1.069233e+00	1.000000e+05	2.401240e-01	4.232861e-02	3.441715e-01
4	3R_11638646_SNP	11638646	0	A	T	0.012	-2.065998e-01	1.298768e-01	1.000000e-05	1.926139e-02	1.135715e-01	1.124558e-01	1.170376e-01
4	3R_11638694_SNP	11638694	0	T	G	0.006	1.504006e-01	1.841437e-01	1.000000e-05	2.495049e-01	4.152379e-01	4.103016e-01	4.120091e-01
4	3R_11638706_SNP	11638706	10	T	C	0.354	1.539912e-02	3.057272e-02	1.000000e-05	2.683716e-01	6.151483e-01	6.072367e-01	6.084548e-01
4	3R_11638793_SNP	11638793	1	C	T	0.018	-4.263815e-02	1.071896e-01	3.556925e-02	3.124327e-01	6.913015e-01	6.754902e-01	6.783471e-01
4	3R_11638841_SNP	11638841	1	T	C	0.012	-4.812093e-02	1.308144e-01	1.000000e-05	1.884088e-01	7.134489e-01	7.184286e-01	7.196012e-01
4	3R_11638893_SNP	11638893	5	A	T	0.025	-2.482920e-02	9.346365e-02	1.035557e-01	3.566153e-01	7.908336e-01	7.661693e-01	7.738974e-01
4	3R_11638911_SNP	11638911	0	G	C	0.006	1.584468e-01	1.841030e-01	1.000000e-05	5.186561e-02	3.906765e-01	3.939352e-01	3.997913e-01
4	3R_11638929_DEL	11638929	2	C	GTCTTGGT	0.048	6.829336e-02	6.645607e-02	1.000000e-05	2.237127e-01	3.056111e-01	3.023010e-01	3.045666e-01
4	3R_11638939_INS	11638939	3	CACGCGAGAC	C	0.048	1.097248e-01	6.613125e-02	1.000000e-05	2.561607e-01	9.896421e-02	9.616989e-02	9.944842e-02
4	3R_11638956_SNP	11638956	0	C	A	0.006	5.334257e-01	1.818698e-01	1.363096e+00	1.000000e+05	3.831631e-03	2.114987e-03	7.010018e-03
4	3R_11639009_SNP	11639009	1	T	A	0.024	-2.125354e-01	9.223072e-02	2.197809e+00	1.000000e+05	2.243977e-02	3.812809e-03	6.441707e-02
4	3R_11639031_SNP	11639031	4	G	A	0.079	5.161720e-02	5.302209e-02	1.000000e-05	2.556831e-01	3.317194e-01	3.268295e-01	3.290132e-01
4	3R_11639044_DEL	11639044	0	C	GGAACCA	0.006	-1.706317e-02	1.845085e-01	1.000000e-05	2.208016e-01	9.264290e-01	9.329529e-01	9.331729e-01
4	3R_11639054_SNP	11639054	1	T	G	0.030	8.800872e-02	8.335084e-02	7.912620e-02	3.512107e-01	2.925561e-01	2.844477e-01	2.880138e-01
4	3R_11639098_DEL	11639098	11	G	GCACATTTTATGAGGCGACTTGTGCTTTGTCAG	0.045	-1.171570e-02	7.115944e-02	1.258372e-02	2.439261e-01	8.694276e-01	8.623127e-01	8.627236e-01
4	3R_11639206_SNP	11639206	5	C	G	0.172	7.121994e-02	3.785016e-02	1.368692e-01	4.710691e-01	6.163700e-02	5.847657e-02	6.225794e-02
4	3R_11639217_SNP	11639217	8	C	T	0.081	-7.978293e-02	5.370025e-02	1.047662e+00	1.000000e+05	1.392528e-01	7.307384e-02	1.959488e-01
4	3R_11639233_SNP	11639233	8	G	A	0.081	-7.895134e-02	5.370614e-02	1.037324e+00	1.000000e+05	1.434379e-01	7.552781e-02	2.007392e-01
4	3R_11639257_SNP	11639257	10	A	G	0.076	-3.693903e-02	5.518301e-02	2.509076e-02	3.099221e-01	5.041758e-01	4.934029e-01	4.957948e-01
4	3R_11639258_SNP	11639258	1	T	A	0.036	2.222955e-02	7.646989e-02	1.000000e-05	1.881753e-01	7.716461e-01	7.794906e-01	7.807401e-01
4	3R_11639307_SNP	11639307	0	G	A	0.006	-9.255038e-02	1.843734e-01	1.000000e-05	2.422575e-01	6.163521e-01	6.119071e-01	6.127633e-01
4	3R_11639315_SNP	11639315	4	G	T	0.018	-4.021025e-02	1.072060e-01	3.130281e-02	3.072454e-01	7.080837e-01	6.922288e-01	6.949086e-01
4	3R_11639322_SNP	11639322	0	G	A	0.006	-3.303497e-01	1.827231e-01	1.000000e-05	1.000000e-05	7.242838e-02	7.127499e-02	7.576665e-02
4	3R_11639338_SNP	11639338	6	A	G	0.154	-8.134142e-03	4.000409e-02	1.000000e-05	2.392134e-01	8.391240e-01	8.339798e-01	8.343232e-01
4	3R_11639422_SNP	11639422	3	C	G	0.012	-1.451613e-02	1.308725e-01	1.000000e-05	2.579094e-01	9.118153e-01	8.941333e-01	8.952295e-01
4	3R_11639531_SNP	11639531	0	A	C	0.006	-9.255038e-02	1.843734e-01	1.000000e-05	2.422575e-01	6.163521e-01	6.119071e-01	6.127633e-01
4	3R_11639535_SNP	11639535	0	G	C	0.006	1.584468e-01	1.841030e-01	1.000000e-05	5.186561e-02	3.906765e-01	3.939352e-01	3.997913e-01
4	3R_11639538_INS	11639538	33	CCT	C	0.430	6.203963e-03	3.199803e-02	3.682941e-02	3.393337e-01	8.465024e-01	8.119075e-01	8.190820e-01
4	3R_11639580_SNP	11639580	1	C	T	0.036	6.037804e-02	7.634565e-02	1.000000e-05	9.227878e-02	4.301594e-01	4.335877e-01	4.379195e-01
4	3R_11639609_SNP	11639609	5	G	C	0.104	3.056456e-02	4.708403e-02	1.000000e-05	2.680665e-01	5.171391e-01	5.102910e-01	5.117528e-01
4	3R_11639639_SNP	11639639	0	T	C	0.006	1.286557e-01	1.842429e-01	1.000000e-05	1.898586e-01	4.859704e-01	4.856953e-01	4.872498e-01
4	3R_11639720_SNP	11639720	0	A	G	0.006	-4.815210e-03	1.845129e-01	1.000000e-05	2.296040e-01	9.792114e-01	9.771225e-01	9.771596e-01
4	3R_11639721_SNP	11639721	0	T	A	0.006	-4.815210e-03	1.845129e-01	1.000000e-05	2.296040e-01	9.792114e-01	9.771225e-01	9.771596e-01
4	3R_11639728_SNP	11639728	0	T	C	0.006	1.584468e-01	1.841030e-01	1.000000e-05	5.186561e-02	3.906765e-01	3.939352e-01	3.997913e-01
4	3R_11639731_SNP	11639731	0	T	C	0.006	1.584468e-01	1.841030e-01	1.000000e-05	5.186561e-02	3.906765e-01	3.939352e-01	3.997913e-01
4	3R_11639782_SNP	11639782	3	T	C	0.097	7.357195e-02	4.810915e-02	1.309960e-01	4.403636e-01	1.281005e-01	1.227125e-01	1.272046e-01
4	3R_11639876_DEL	11639876	2	T	TT	0.012	1.244753e-01	1.307774e-01	2.413161e-01	5.770810e-01	3.425771e-01	3.292098e-01	3.418293e-01
4	3R_11639965_SNP	11639965	4	T	C	0.226	7.914140e-02	3.399598e-02	4.328092e-01	7.820679e-01	2.112035e-02	1.991962e-02	2.338684e-02
4	3R_11639980_SNP	11639980	1	A	T	0.030	7.374777e-02	8.350290e-02	9.074082e-02	3.534648e-01	3.784183e-01	3.689046e-01	3.724943e-01
4	3R_11640014_SNP	11640014	0	C	T	0.006	1.286557e-01	1.842429e-01	1.000000e-05	1.898586e-01	4.859704e-01	4.856953e-01	4.872498e-01
4	3R_11640040_SNP	11640040	4	G	T	0.055	6.323607e-02	6.290074e-02	2.270788e-02	3.002235e-01	3.162007e-01	3.091656e-01	3.118375e-01
4	3R_11640054_SNP	11640054	0	T	G	0.006	1.528551e-01	1.842771e-01	6.250372e-02	3.566244e-01	4.080212e-01	3.971515e-01	4.007869e-01
4	3R_11640088_SNP	11640088	11	A	C	0.019	1.925338e-02	1.072304e-01	1.000000e-05	2.821609e-01	8.577237e-01	8.360112e-01	8.382441e-01
4	3R_11640106_SNP	11640106	9	G	A	0.006	8.513804e-02	1.844262e-01	1.000000e-05	2.117962e-01	6.449457e-01	6.448693e-01	6.456640e-01
4	3R_11640134_SNP	11640134	0	T	C	0.006	1.286557e-01	1.842429e-01	1.000000e-05	1.898586e-01	4.859704e-01	4.856953e-01	4.872498e-01
4	3R_11640142_SNP	11640142	3	G	A	0.036	7.429667e-02	7.638664e-02	7.174124e-02	3.402993e-01	3.321476e-01	3.237052e-01	3.269986e-01
4	3R_11640287_SNP	11640287	1	C	A	0.006	4.755189e-02	1.844956e-01	6.225608e-03	2.837045e-01	7.969268e-01	7.801315e-01	7.820371e-01
4	3R_11640295_SNP	11640295	0	A	G	0.018	-1.197809e-02	1.071685e-01	1.000000e-05	2.071231e-01	9.111418e-01	9.263864e-01	9.272764e-01
4	3R_11640297_DEL	11640297	1	A	AGAA	0.018	-6.643094e-02	1.070542e-01	1.000000e-05	2.757458e-01	5.357564e-01	5.276482e-01	5.291879e-01
4	3R_11640366_SNP	11640366	4	G	A	0.006	-7.787875e-02	1.844277e-01	1.000000e-05	2.708155e-01	6.733726e-01	6.638940e-01	6.650976e-01
4	3R_11640384_SNP	11640384	3	G	A	0.006	-1.049184e-01	1.843436e-01	1.000000e-05	1.809019e-01	5.700265e-01	5.719499e-01	5.734350e-01
4	3R_11640425_SNP	11640425	5	T	C	0.012	-5.380640e-03	1.308865e-01	1.000000e-05	2.298487e-01	9.672582e-01	9.653723e-01	9.654278e-01
4	3R_11640442_SNP	11640442	11	T	G	0.013	5.015077e-03	1.309177e-01	1.000000e-05	2.277044e-01	9.694889e-01	9.719638e-01	9.720121e-01
4	3R_11640481_SNP	11640481	19	C	T	0.074	-1.305294e-01	5.673974e-02	9.662872e-03	2.633869e-01	2.266461e-02	2.152585e-02	2.384597e-02
4	3R_11640490_INS	11640490	17	TT	T	0.007	3.206939e-01	1.833912e-01	1.946288e-01	4.887017e-01	8.219345e-02	7.837320e-02	8.280334e-02
4	3R_11640686_SNP	11640686	1	A	T	0.006	-8.142353e-02	1.844083e-01	1.000000e-05	2.733827e-01	6.593972e-01	6.497541e-01	6.510353e-01
4	3R_11640734_SNP	11640734	0	T	G	0.012	-2.505816e-01	1.294097e-01	1.000000e-05	1.000000e-05	5.452407e-02	5.344447e-02	5.764240e-02
4	3R_11640789_SNP	11640789	13	T	G	0.219	3.527985e-02	3.560281e-02	1.000000e-05	2.198507e-01	3.231625e-01	3.200393e-01	3.222036e-01
4	3R_11640844_SNP	11640844	0	T	C	0.012	6.404871e-03	1.308620e-01	1.000000e-05	2.271377e-01	9.610230e-01	9.637942e-01	9.638592e-01
4	3R_11640853_SNP	11640853	5	C	T	0.135	-3.653801e-02	4.207459e-02	1.000000e-05	9.561674e-02	3.864235e-01	3.887009e-01	3.926402e-01
4	3R_11640868_SNP	11640868	0	T	A	0.012	1.415693e-01	1.304009e-01	1.000000e-05	2.546609e-01	2.792093e-01	2.744763e-01	2.769608e-01
4	3R_11640930_INS	11640930	1	CACGCTCGCA	C	0.006	1.029573e-01	1.843435e-01	1.000000e-05	1.957533e-01	5.772503e-01	5.779104e-01	5.790951e-01
4	3R_11640933_SNP	11640933	1	C	A	0.006	1.029573e-01	1.843435e-01	1.000000e-05	1.957533e-01	5.772503e-01	5.779104e-01	5.790951e-01
4	3R_11640959_SNP	11640959	0	T	A	0.006	-2.734156e-01	1.833840e-01	3.002898e-02	2.797502e-01	1.378734e-01	1.339617e-01	1.372516e-01
4	3R_11641047_SNP	11641047	2	A	C	0.012	-4.924795e-02	1.308166e-01	1.000000e-05	2.255636e-01	7.070516e-01	7.052853e-01	7.058323e-01
4	3R_11641048_SNP	11641048	1	C	T	0.018	-6.022393e-02	1.070763e-01	1.000000e-05	2.562748e-01	5.745755e-01	5.681865e-01	5.693160e-01
4	3R_11641058_SNP	11641058	0	A	T	0.006	-9.255038e-02	1.843734e-01	1.000000e-05	2.422575e-01	6.163521e-01	6.119071e-01	6.127633e-01
4	3R_11641075_SNP	11641075	1	G	T	0.018	-6.022393e-02	1.070763e-01	1.000000e-05	2.562748e-01	5.745755e-01	5.681865e-01	5.693160e-01
4	3R_11641129_SNP	11641129	0	G	T	0.018	-8.786110e-02	1.069553e-01	1.000000e-05	2.306298e-01	4.125540e-01	4.086115e-01	4.102727e-01
4	3R_11641173_SNP	11641173	0	T	C	0.012	-2.505816e-01	1.294097e-01	1.000000e-05	1.000000e-05	5.452407e-02	5.344447e-02	5.764240e-02
4	3R_11641232_SNP	11641232	1	A	G	0.006	-1.925390e-01	1.840540e-01	4.821057e-02	3.203254e-01	2.970357e-01	2.897902e-01	2.928011e-01
4	3R_11641351_SNP	11641351	17	A	G	0.464	-2.087305e-02	3.001639e-02	8.525296e-02	3.700789e-01	4.877843e-01	4.743266e-01	4.787998e-01
4	3R_11641352_SNP	11641352	0	A	C	0.012	-6.905883e-02	1.307533e-01	1.000000e-05	8.277974e-03	5.980926e-01	6.103333e-01	6.236247e-01
4	3R_11641356_SNP	11641356	15	T	A	0.477	-5.313119e-03	2.977343e-02	1.000000e-05	2.721149e-01	8.585859e-01	8.403918e-01	8.419963e-01
4	3R_11641409_SNP	11641409	1	T	G	0.006	-9.312406e-02	1.843750e-01	1.000000e-05	2.419805e-01	6.141728e-01	6.097664e-01	6.106273e-01
4	3R_11641470_DEL	11641470	10	T	TACGTTTTTTCTTTGCTATTTT	0.019	6.935932e-02	1.070990e-01	1.000000e-05	1.268218e-01	5.181264e-01	5.227367e-01	5.259225e-01
4	3R_11641473_SNP	11641473	9	A	G	0.006	-1.936860e-01	1.840898e-01	5.239678e-02	3.245742e-01	2.942699e-01	2.869505e-01	2.900326e-01
4	3R_11641512_SNP	11641512	15	T	C	0.490	1.522889e-02	2.975236e-02	5.732528e-02	3.397662e-01	6.094329e-01	5.937815e-01	5.975756e-01
4	3R_11641560_SNP	11641560	1	A	C	0.006	-9.178327e-02	1.843790e-01	1.000000e-05	2.423186e-01	6.192862e-01	6.148311e-01	6.156788e-01
4	3R_11641644_SNP	11641644	1	G	C	0.006	-1.925390e-01	1.840540e-01	4.821057e-02	3.203254e-01	2.970357e-01	2.897902e-01	2.928011e-01
4	3R_11641664_SNP	11641664	1	A	T	0.006	-1.925390e-01	1.840540e-01	4.821057e-02	3.203254e-01	2.970357e-01	2.897902e-01	2.928011e-01
4	3R_11641673_SNP	11641673	1	C	A	0.006	-1.925390e-01	1.840540e-01	4.821057e-02	3.203254e-01	2.970357e-01	2.897902e-01	2.928011e-01
4	3R_11641677_SNP	11641677	1	C	A	0.006	-1.925390e-01	1.840540e-01	4.821057e-02	3.203254e-01	2.970357e-01	2.897902e-01	2.928011e-01
4	3R_11641703_SNP	11641703	13	T	A	0.368	4.554772e-02	3.058774e-02	2.964119e-01	6.025843e-01	1.383626e-01	1.327974e-01	1.402749e-01
4	3R_11641707_SNP	11641707	6	T	C	0.130	-2.076791e-02	4.300661e-02	8.934695e-03	2.721469e-01	6.298028e-01	6.210196e-01	6.223036e-01
4	3R_11641724_SNP	11641724	18	G	A	0.393	4.784551e-02	3.060701e-02	1.936916e-01	4.788668e-01	1.199051e-01	1.148792e-01	1.198595e-01
4	3R_11641731_SNP	11641731	15	A	T	0.379	4.011164e-02	3.063006e-02	3.125001e-01	6.494070e-01	1.921571e-01	1.846777e-01	1.949382e-01
4	3R_11641765_SNP	11641765	3	G	C	0.127	-2.292240e-02	4.294217e-02	9.464415e-03	2.729024e-01	5.941960e-01	5.858441e-01	5.872014e-01
4	3R_11641774_SNP	11641774	0	G	T	0.024	1.332669e-02	9.309089e-02	1.000000e-05	2.137919e-01	8.863392e-01	8.936486e-01	8.940707e-01
4	3R_11641792_DEL	11641792	2	A	AC	0.012	1.620146e-01	1.310135e-01	2.718806e-01	5.634773e-01	2.179730e-01	2.102783e-01	2.189449e-01
4	3R_11641826_SNP	11641826	23	C	T	0.393	4.327354e-02	3.109697e-02	1.000000e-05	1.189907e-01	1.659153e-01	1.644761e-01	1.680913e-01
4	3R_11641862_SNP	11641862	4	T	G	0.012	-1.438304e-01	1.304053e-01	1.000000e-05	2.655002e-01	2.716456e-01	2.665820e-01	2.691620e-01
4	3R_11641972_SNP	11641972	1	C	G	0.012	-2.485329e-01	1.294382e-01	1.000000e-05	1.000000e-05	5.656129e-02	5.546959e-02	5.971388e-02
4	3R_11641985_SNP	11641985	2	A	C	0.006	-1.247704e-01	1.842656e-01	1.000000e-05	2.613190e-01	4.992706e-01	4.929397e-01	4.943812e-01
4	3R_11642019_SNP	11642019	2	G	A	0.006	-1.904646e-01	1.840674e-01	4.721778e-02	3.192275e-01	3.022886e-01	2.949916e-01	2.979699e-01
4	3R_11642048_SNP	11642048	1	C	T	0.006	-1.925390e-01	1.840540e-01	4.821057e-02	3.203254e-01	2.970357e-01	2.897902e-01	2.928011e-01
4	3R_11642075_SNP	11642075	2	C	A	0.006	-1.910336e-01	1.840658e-01	4.787080e-02	3.198504e-01	3.008470e-01	2.935529e-01	2.965453e-01
4	3R_11642080_SNP	11642080	0	T	G	0.006	1.989781e-02	1.845068e-01	1.000000e-05	2.357241e-01	9.142503e-01	9.090762e-01	9.092774e-01
4	3R_11642117_SNP	11642117	10	A	G	0.203	5.428541e-02	3.617205e-02	1.000000e-05	1.000000e-05	1.353184e-01	1.343365e-01	1.418887e-01
4	3R_11642136_SNP	11642136	5	T	C	0.123	-1.489200e-02	4.392062e-02	1.951216e-02	2.808156e-01	7.349883e-01	7.225875e-01	7.241504e-01
4	3R_11642195_SNP	11642195	13	G	A	0.335	3.785896e-02	3.115688e-02	1.000000e-05	1.000000e-05	2.260505e-01	2.260962e-01	2.346679e-01
4	3R_11642215_SNP	11642215	0	T	G	0.012	6.404871e-03	1.308620e-01	1.000000e-05	2.271377e-01	9.610230e-01	9.637942e-01	9.638592e-01
4	3R_11642240_SNP	11642240	0	A	T	0.006	-9.465306e-03	1.845118e-01	1.000000e-05	2.302720e-01	9.591488e-01	9.568826e-01	9.569532e-01
4	3R_11642260_SNP	11642260	11	A	C	0.331	4.015334e-02	3.103892e-02	1.000000e-05	1.767387e-01	1.975852e-01	1.953307e-01	1.983870e-01
4	3R_11642301_SNP	11642301	0	T	A	0.006	-9.255038e-02	1.843734e-01	1.000000e-05	2.422575e-01	6.163521e-01	6.119071e-01	6.127633e-01
4	3R_11642319_SNP	11642319	11	T	A	0.363	5.474974e-02	3.025108e-02	4.373363e-02	3.214311e-01	7.212873e-02	6.926764e-02	7.258789e-02
4	3R_11642347_SNP	11642347	6	C	A	0.142	5.131977e-02	4.121915e-02	1.000000e-05	1.972298e-01	2.148694e-01	2.121072e-01	2.149807e-01
4	3R_11642354_SNP	11642354	7	G	A	0.019	6.863743e-02	1.070825e-01	1.000000e-05	1.279041e-01	5.224214e-01	5.271030e-01	5.302587e-01
4	3R_11642399_SNP	11642399	1	T	A	0.018	-6.643094e-02	1.070542e-01	1.000000e-05	2.757458e-01	5.357564e-01	5.276482e-01	5.291879e-01
4	3R_11642404_SNP	11642404	4	T	C	0.110	1.663842e-02	4.593767e-02	1.000000e-05	1.268261e-01	7.176666e-01	7.320346e-01	7.369599e-01
4	3R_11642445_SNP	11642445	0	G	T	0.006	1.528551e-01	1.842771e-01	6.250372e-02	3.566244e-01	4.080212e-01	3.971515e-01	4.007869e-01
4	3R_11642446_SNP	11642446	0	G	T	0.006	1.528551e-01	1.842771e-01	6.250372e-02	3.566244e-01	4.080212e-01	3.971515e-01	4.007869e-01
4	3R_11642447_INS	11642447	0	GTC	G	0.006	1.528551e-01	1.842771e-01	6.250372e-02	3.566244e-01	4.080212e-01	3.971515e-01	4.007869e-01
4	3R_11642457_SNP	11642457	3	G	C	0.018	9.062638e-03	1.071879e-01	1.000000e-05	2.617249e-01	9.327218e-01	9.093100e-01	9.108363e-01
4	3R_11642487_SNP	11642487	1	G	C	0.012	-1.633665e-01	1.349378e-01	1.105802e+00	1.000000e+05	2.277391e-01	3.938311e-02	3.327723e-01
4	3R_11642532_SNP	11642532	10	G	A	0.424	4.121053e-02	2.955484e-02	2.457906e-01	5.455063e-01	1.650678e-01	1.585466e-01	1.654352e-01
4	3R_11642535_DEL	11642535	13	GG	G	0.419	3.396008e-02	2.992293e-02	2.043898e-01	5.005697e-01	2.580458e-01	2.487755e-01	2.561079e-01
4	3R_11642544_SNP	11642544	3	G	A	0.012	7.373998e-03	1.308760e-01	1.000000e-05	2.267507e-01	9.551360e-01	9.580081e-01	9.580848e-01
4	3R_11642593_SNP	11642593	8	A	G	0.019	6.997350e-02	1.070836e-01	1.000000e-05	1.266992e-01	5.143721e-01	5.188711e-01	5.220520e-01
4	3R_11642626_DEL	11642626	7	A	AA	0.006	1.923359e-01	1.835103e-01	3.690137e-01	1.000000e+05	2.961193e-01	2.639553e-01	3.063891e-01
4	3R_11642733_SNP	11642733	13	G	A	0.477	-4.896383e-02	2.949033e-02	3.634459e-01	7.019618e-01	9.873489e-02	9.451767e-02	1.021985e-01
4	3R_11642801_SNP	11642801	0	A	G	0.006	1.584468e-01	1.841030e-01	1.000000e-05	5.186561e-02	3.906765e-01	3.939352e-01	3.997913e-01
4	3R_11642804_SNP	11642804	1	T	C	0.042	6.692156e-02	7.084618e-02	1.000000e-05	1.000000e-05	3.462341e-01	3.486974e-01	3.569252e-01
4	3R_11642851_SNP	11642851	0	T	C	0.042	7.832715e-02	7.105347e-02	2.573739e-01	5.927315e-01	2.718969e-01	2.615710e-01	2.721680e-01
4	3R_11642853_SNP	11642853	0	G	A	0.006	1.584468e-01	1.841030e-01	1.000000e-05	5.186561e-02	3.906765e-01	3.939352e-01	3.997913e-01
4	3R_11642865_SNP	11642865	14	G	A	0.344	-4.547918e-02	3.106381e-02	1.068478e-01	3.800206e-01	1.450696e-01	1.399130e-01	1.438669e-01
4	3R_11642909_SNP	11642909	18	T	G	0.340	-4.747083e-02	3.155801e-02	1.326218e-01	4.275445e-01	1.344198e-01	1.291092e-01	1.334914e-01
4	3R_11642941_SNP	11642941	14	T	G	0.104	6.211263e-02	4.839941e-02	7.053411e-02	3.609482e-01	2.011636e-01	1.948807e-01	1.986065e-01
4	3R_11642968_SNP	11642968	9	G	A	0.107	4.867779e-02	4.706154e-02	1.000000e-05	2.063298e-01	3.024802e-01	2.997444e-01	3.020672e-01
4	3R_11643001_SNP	11643001	0	T	G	0.012	6.404871e-03	1.308620e-01	1.000000e-05	2.271377e-01	9.610230e-01	9.637942e-01	9.638592e-01
4	3R_11643013_INS	11643013	4	TT	T	0.012	1.579527e-01	1.303068e-01	1.000000e-05	1.033411e-01	2.271737e-01	2.264325e-01	2.302104e-01
4	3R_11643059_SNP	11643059	12	A	G	0.006	-1.914762e-01	1.840892e-01	4.453881e-02	3.156956e-01	2.997933e-01	2.926462e-01	2.955826e-01
4	3R_11643060_SNP	11643060	12	A	G	0.006	-1.914762e-01	1.840892e-01	4.453881e-02	3.156956e-01	2.997933e-01	2.926462e-01	2.955826e-01
4	3R_11643083_SNP	11643083	20	A	G	0.014	5.665803e-02	1.308958e-01	1.000000e-05	2.657404e-01	6.656868e-01	6.571137e-01	6.582033e-01
4	3R_11643086_SNP	11643086	12	T	G	0.006	-1.914762e-01	1.840892e-01	4.453881e-02	3.156956e-01	2.997933e-01	2.926462e-01	2.955826e-01
4	3R_11643207_SNP	11643207	12	T	G	0.006	-8.035288e-02	1.844504e-01	1.000000e-05	2.711491e-01	6.636681e-01	6.543130e-01	6.555331e-01
4	3R_11643227_SNP	11643227	11	G	C	0.006	2.890360e-01	1.831834e-01	1.000000e-05	2.992323e-01	1.165038e-01	1.127229e-01	1.161063e-01
4	3R_11643235_SNP	11643235	19	C	G	0.020	6.963336e-02	1.071608e-01	1.000000e-05	1.302629e-01	5.167179e-01	5.210949e-01	5.241379e-01
4	3R_11643265_SNP	11643265	11	T	C	0.006	-9.153081e-02	1.844152e-01	1.000000e-05	2.402297e-01	6.203182e-01	6.161405e-01	6.169705e-01
4	3R_11643311_SNP	11643311	26	A	G	0.289	1.237426e-02	3.405259e-02	1.000000e-05	1.401256e-01	7.167784e-01	7.294522e-01	7.332393e-01
4	3R_11643316_SNP	11643316	22	G	A	0.123	5.447993e-02	4.615002e-02	6.022166e-02	3.621863e-01	2.394916e-01	2.322383e-01	2.359373e-01
4	3R_11643357_SNP	11643357	12	A	T	0.006	-1.914762e-01	1.840892e-01	4.453881e-02	3.156956e-01	2.997933e-01	2.926462e-01	2.955826e-01
4	3R_11643387_SNP	11643387	24	T	A	0.118	5.773481e-02	4.735126e-02	7.839389e-02	3.814973e-01	2.244646e-01	2.172498e-01	2.212338e-01
4	3R_11643421_SNP	11643421	12	T	G	0.006	-1.029694e-01	1.843827e-01	1.000000e-05	1.781735e-01	5.772864e-01	5.796238e-01	5.811619e-01
4	3R_11643426_SNP	11643426	11	C	G	0.006	3.063996e-01	1.830134e-01	1.000000e-05	1.000000e-05	9.597595e-02	9.481931e-02	9.943097e-02
4	3R_11643466_SNP	11643466	19	A	G	0.020	6.963336e-02	1.071608e-01	1.000000e-05	1.302629e-01	5.167179e-01	5.210949e-01	5.241379e-01
4	3R_11643474_SNP	11643474	24	T	A	0.312	-1.200620e-02	3.306102e-02	1.000000e-05	1.320759e-01	7.169529e-01	7.306244e-01	7.350782e-01
4	3R_11643492_SNP	11643492	18	G	A	0.347	-1.155612e-03	3.156170e-02	1.000000e-05	2.264394e-01	9.708365e-01	9.939627e-01	9.940895e-01
4	3R_11643538_SNP	11643538	11	A	G	0.013	4.176313e-02	1.308781e-01	1.000000e-05	2.944803e-01	7.500523e-01	7.331331e-01	7.353548e-01
4	3R_11643578_SNP	11643578	23	A	C	0.097	6.107223e-02	5.150915e-02	1.000000e-05	2.259657e-01	2.374519e-01	2.340120e-01	2.366945e-01
4	3R_11643592_SNP	11643592	11	G	A	0.013	1.473848e-02	1.309133e-01	1.000000e-05	2.245110e-01	9.104980e-01	9.128143e-01	9.129746e-01
4	3R_11643643_SNP	11643643	12	C	T	0.032	8.701684e-02	8.334872e-02	1.000000e-05	2.688224e-01	2.979990e-01	2.926190e-01	2.950712e-01
4	3R_11643716_SNP	11643716	14	C	G	0.026	3.961076e-02	9.314929e-02	1.000000e-05	2.423085e-01	6.712128e-01	6.667456e-01	6.674479e-01
4	3R_11643854_SNP	11643854	11	G	T	0.006	1.595717e-01	1.841360e-01	1.000000e-05	5.360289e-02	3.874136e-01	3.905576e-01	3.962971e-01
4	3R_11643877_SNP	11643877	11	T	A	0.006	-1.601192e-02	1.845478e-01	1.000000e-05	2.211033e-01	9.309645e-01	9.377882e-01	9.380006e-01
4	3R_11643894_SNP	11643894	21	G	A	0.456	7.458947e-03	3.045995e-02	1.000000e-05	1.812774e-01	8.068539e-01	8.189960e-01	8.207696e-01
4	3R_11643901_SNP	11643901	17	C	T	0.020	7.023978e-02	1.071438e-01	1.000000e-05	1.300767e-01	5.130111e-01	5.172867e-01	5.203281e-01
4	3R_11643905_SNP	11643905	15	C	T	0.078	-3.671134e-02	5.529799e-02	6.374112e-02	3.558537e-01	5.076869e-01	4.944450e-01	4.983262e-01
4	3R_11643934_SNP	11643934	13	T	C	0.039	1.405603e-01	7.581905e-02	1.000000e-05	3.168801e-02	6.552912e-02	6.437747e-02	6.817006e-02
4	3R_11644020_SNP	11644020	0	T	G	0.006	-3.303497e-01	1.827231e-01	1.000000e-05	1.000000e-05	7.242838e-02	7.127499e-02	7.576665e-02
4	3R_11644021_SNP	11644021	0	T	C	0.006	-3.303497e-01	1.827231e-01	1.000000e-05	1.000000e-05	7.242838e-02	7.127499e-02	7.576665e-02
4	3R_11644031_SNP	11644031	9	G	A	0.239	2.431297e-02	3.415730e-02	1.000000e-05	5.043304e-02	4.775914e-01	4.836065e-01	4.907198e-01
4	3R_11644074_SNP	11644074	0	T	A	0.024	1.422550e-01	9.298091e-02	2.637900e-01	5.464123e-01	1.279354e-01	1.228687e-01	1.290033e-01
4	3R_11644075_SNP	11644075	3	A	T	0.024	1.834959e-01	9.218959e-02	2.050123e-01	5.262692e-01	4.818622e-02	4.554362e-02	4.933266e-02
4	3R_11644077_SNP	11644077	6	G	A	0.198	1.460939e-02	3.628525e-02	1.000000e-05	1.855872e-01	6.877414e-01	6.922147e-01	6.934753e-01
4	3R_11644085_MNP	11644085	7	TGA	AAG	0.193	2.297990e-02	3.672655e-02	1.000000e-05	1.676027e-01	5.323692e-01	5.344567e-01	5.363352e-01
4	3R_11644102_DEL	11644102	3	T	TT	0.006	-8.197242e-02	1.844136e-01	1.000000e-05	2.738251e-01	6.572579e-01	6.475819e-01	6.488762e-01
4	3R_11644104_INS	11644104	2	AA	A	0.006	-1.910395e-01	1.840661e-01	4.799805e-02	3.201903e-01	3.008330e-01	2.935298e-01	2.965267e-01
4	3R_11644119_SNP	11644119	8	T	A	0.188	2.424197e-02	3.721385e-02	1.000000e-05	1.555704e-01	5.156741e-01	5.182469e-01	5.204766e-01
4	3R_11644156_DEL	11644156	11	A	AG	0.338	1.386886e-02	3.102882e-02	1.000000e-05	1.412393e-01	6.554814e-01	6.643623e-01	6.674963e-01
4	3R_11644182_SNP	11644182	7	A	C	0.404	-2.037761e-02	2.950726e-02	1.000000e-05	1.000000e-05	4.907837e-01	4.978292e-01	5.115248e-01
4	3R_11644204_SNP	11644204	0	A	G	0.006	-9.194314e-02	1.843753e-01	1.000000e-05	1.621967e-01	6.186693e-01	6.238513e-01	6.258645e-01
4	3R_11644209_INS	11644209	0	TTTTTTTTTAAGAGTTTT	T	0.006	-9.194314e-02	1.843753e-01	1.000000e-05	1.621967e-01	6.186693e-01	6.238513e-01	6.258645e-01
4	3R_11644315_SNP	11644315	8	A	T	0.438	-5.002790e-03	2.931453e-02	1.000000e-05	1.781911e-01	8.646997e-01	8.867522e-01	8.896067e-01
4	3R_11644342_SNP	11644342	1	G	A	0.030	-7.584749e-02	8.332317e-02	1.000000e-05	2.101339e-01	3.639942e-01	3.613304e-01	3.632866e-01
4	3R_11644394_SNP	11644394	3	A	G	0.024	1.439728e-01	9.299459e-02	2.681674e-01	5.513534e-01	1.234821e-01	1.185543e-01	1.246729e-01
4	3R_11644395_SNP	11644395	11	A	G	0.446	-2.607337e-02	2.946801e-02	1.000000e-05	1.000000e-05	3.775429e-01	3.808274e-01	3.930011e-01
4	3R_11644425_SNP	11644425	4	T	A	0.024	9.226821e-02	9.284860e-02	1.000000e-05	3.289010e-03	3.217913e-01	3.236690e-01	3.309185e-01
4	3R_11644429_DEL	11644429	6	A	AA	0.019	1.212816e-01	1.067946e-01	1.000000e-05	1.000000e-05	2.577385e-01	2.583108e-01	2.683082e-01
4	3R_11644433_SNP	11644433	0	T	A	0.006	1.584468e-01	1.841030e-01	1.000000e-05	5.186561e-02	3.906765e-01	3.939352e-01	3.997913e-01
4	3R_11644445_SNP	11644445	6	C	T	0.142	2.659787e-02	4.135968e-02	1.000000e-05	1.105994e-01	5.210549e-01	5.265755e-01	5.305318e-01
4	3R_11644525_SNP	11644525	10	T	G	0.354	2.109064e-02	3.055225e-02	1.000000e-05	8.897664e-02	4.909609e-01	4.964036e-01	5.011938e-01
4	3R_11644532_DEL	11644532	0	A	ATGCAGTGCAGTTCAAA	0.030	1.241162e-01	8.343917e-02	2.923752e-01	5.883651e-01	1.387785e-01	1.333365e-01	1.405419e-01
4	3R_11644543_SNP	11644543	16	C	T	0.454	-3.600183e-02	2.983964e-02	1.000000e-05	1.000000e-05	2.293374e-01	2.294340e-01	2.440668e-01
4	3R_11644545_SNP	11644545	7	T	C	0.006	3.315796e-01	1.832315e-01	1.947305e-01	4.874836e-01	7.216347e-02	6.871131e-02	7.293423e-02
4	3R_11644549_SNP	11644549	0	C	A	0.006	3.254183e-01	1.832553e-01	1.855836e-01	4.771094e-01	7.760376e-02	7.397006e-02	7.821760e-02
4	3R_11644585_SNP	11644585	0	A	T	0.006	2.878568e-01	1.831556e-01	1.000000e-05	2.932770e-01	1.179355e-01	1.142216e-01	1.175833e-01
4	3R_11644621_SNP	11644621	0	G	T	0.030	1.241162e-01	8.343917e-02	2.923752e-01	5.883651e-01	1.387785e-01	1.333365e-01	1.405419e-01
4	3R_11644667_SNP	11644667	14	G	T	0.162	4.833184e-02	4.002466e-02	1.000000e-05	5.551145e-02	2.289374e-01	2.288012e-01	2.334838e-01
4	3R_11644700_SNP	11644700	6	A	C	0.012	1.430256e-01	1.304206e-01	1.000000e-05	8.525396e-02	2.743836e-01	2.746151e-01	2.786869e-01
4	3R_11644710_SNP	11644710	2	G	A	0.006	-9.040936e-02	1.843865e-01	1.000000e-05	2.416492e-01	6.245512e-01	6.201856e-01	6.210125e-01
4	3R_11644719_SNP	11644719	0	A	G	0.018	-2.585546e-01	1.056043e-01	2.768284e+00	1.000000e+05	1.539239e-02	2.155973e-03	6.449955e-02
4	3R_11644747_SNP	11644747	7	C	A	0.161	3.743366e-02	3.929222e-02	1.000000e-05	9.772291e-02	3.421277e-01	3.433269e-01	3.472070e-01
4	3R_11644750_SNP	11644750	10	T	C	0.139	5.217387e-02	4.208015e-02	1.000000e-05	2.122953e-02	2.167738e-01	2.166477e-01	2.222526e-01
4	3R_11644753_SNP	11644753	11	C	T	0.146	4.740642e-02	4.135736e-02	1.000000e-05	2.770282e-02	2.533359e-01	2.537662e-01	2.593501e-01
4	3R_11644880_SNP	11644880	10	C	T	0.095	-3.844252e-02	4.986049e-02	2.429095e-02	2.900341e-01	4.418020e-01	4.339139e-01	4.359735e-01
4	3R_11644891_SNP	11644891	17	A	G	0.252	-1.170377e-02	3.448563e-02	1.000000e-05	1.782823e-01	7.347516e-01	7.428112e-01	7.443890e-01
4	3R_11644923_SNP	11644923	6	A	G	0.142	1.532379e-02	4.139408e-02	1.000000e-05	1.930558e-01	7.117107e-01	7.159993e-01	7.170242e-01
4	3R_11645010_SNP	11645010	0	A	C	0.024	1.422550e-01	9.298091e-02	2.637900e-01	5.464123e-01	1.279354e-01	1.228687e-01	1.290033e-01
4	3R_11645071_SNP	11645071	11	T	C	0.261	1.464470e-02	3.340480e-02	1.000000e-05	1.622760e-01	6.616655e-01	6.684695e-01	6.705676e-01
4	3R_11645092_SNP	11645092	0	T	C	0.006	1.584468e-01	1.841030e-01	1.000000e-05	5.186561e-02	3.906765e-01	3.939352e-01	3.997913e-01
4	3R_11645176_SNP	11645176	13	T	C	0.516	-8.082232e-02	2.889488e-02	1.000000e-05	1.006954e-01	5.765497e-03	5.462354e-03	6.706050e-03
4	3R_11645304_SNP	11645304	11	T	A	0.459	6.575861e-02	2.901952e-02	1.000000e-05	1.000000e-05	2.474236e-02	2.398786e-02	2.692691e-02
4	3R_11645340_SNP	11645340	10	T	A	0.475	-5.493030e-02	2.899651e-02	1.000000e-05	1.000000e-05	5.991410e-02	5.880471e-02	6.550573e-02
4	3R_11645727_SNP	11645727	12	T	C	0.179	-6.735048e-03	3.838228e-02	1.041010e-02	2.982410e-01	8.609220e-01	8.341599e-01	8.376608e-01
4	3R_11645777_SNP	11645777	0	T	C	0.006	3.052131e-01	1.829863e-01	1.000000e-05	1.000000e-05	9.720976e-02	9.605543e-02	1.007477e-01
4	3R_11645818_SNP	11645818	0	T	G	0.024	1.422550e-01	9.298091e-02	2.637900e-01	5.464123e-01	1.279354e-01	1.228687e-01	1.290033e-01
4	3R_11645831_SNP	11645831	2	T	A	0.006	-1.925974e-01	1.840568e-01	4.812440e-02	3.202079e-01	2.968967e-01	2.896572e-01	2.926668e-01
4	3R_11645832_SNP	11645832	9	T	A	0.019	6.916507e-02	1.070933e-01	1.000000e-05	1.271933e-01	5.192750e-01	5.238984e-01	5.270737e-01
4	3R_11645916_SNP	11645916	13	G	T	0.213	-7.157217e-03	3.609538e-02	9.115754e-03	3.023399e-01	8.430638e-01	8.169843e-01	8.205542e-01
4	3R_11646049_SNP	11646049	3	A	C	0.018	6.802623e-02	1.070601e-01	1.000000e-05	2.305333e-01	5.260410e-01	5.226060e-01	5.237400e-01
4	3R_11646060_SNP	11646060	10	C	G	0.266	3.353633e-02	3.302642e-02	1.000000e-05	8.229200e-02	3.113741e-01	3.122780e-01	3.165644e-01
4	3R_11646075_SNP	11646075	1	T	C	0.012	-1.669271e-02	1.308613e-01	1.000000e-05	2.618157e-01	8.986514e-01	8.806892e-01	8.819353e-01
4	3R_11646105_SNP	11646105	9	T	C	0.270	4.601274e-02	3.265007e-02	1.000000e-05	9.833115e-02	1.606261e-01	1.593777e-01	1.632154e-01
4	3R_11646111_SNP	11646111	3	C	G	0.012	1.477476e-01	1.303740e-01	1.000000e-05	2.557286e-01	2.587393e-01	2.540370e-01	2.566473e-01
4	3R_11646141_SNP	11646141	0	A	T	0.006	3.254183e-01	1.832553e-01	1.855836e-01	4.771094e-01	7.760376e-02	7.397006e-02	7.821760e-02
4	3R_11646153_SNP	11646153	1	T	C	0.006	-1.697976e-01	1.839852e-01	2.825093e-01	7.561846e-01	3.574055e-01	3.388727e-01	3.603307e-01
4	3R_11646157_SNP	11646157	0	T	G	0.024	1.422550e-01	9.298091e-02	2.637900e-01	5.464123e-01	1.279354e-01	1.228687e-01	1.290033e-01
4	3R_11646246_SNP	11646246	7	T	C	0.273	-1.657278e-02	3.253465e-02	1.123249e-01	4.528022e-01	6.111563e-01	5.861286e-01	5.973744e-01
4	3R_11646375_SNP	11646375	11	G	A	0.363	3.710147e-02	3.039508e-02	1.000000e-05	9.371898e-02	2.239532e-01	2.233445e-01	2.272375e-01
4	3R_11646409_SNP	11646409	3	T	C	0.012	-1.152183e-01	1.305714e-01	1.000000e-05	1.809406e-01	3.788281e-01	3.777208e-01	3.798206e-01
4	3R_11646447_SNP	11646447	8	C	T	0.350	2.705840e-02	3.041922e-02	1.000000e-05	2.009297e-01	3.750128e-01	3.729425e-01	3.748846e-01
4	3R_11646453_SNP	11646453	6	T	A	0.235	4.977459e-03	3.410816e-02	1.000000e-05	2.208371e-01	8.841524e-01	8.874967e-01	8.877407e-01
4	3R_11646483_SNP	11646483	8	C	T	0.106	6.956530e-02	4.691455e-02	4.344682e-02	3.252558e-01	1.400213e-01	1.355166e-01	1.390092e-01
4	3R_11646507_SNP	11646507	10	A	G	0.089	9.284590e-02	5.105249e-02	8.357286e-02	3.802248e-01	7.076933e-02	6.765157e-02	7.116002e-02
4	3R_11646513_SNP	11646513	8	C	T	0.100	7.996210e-02	4.812659e-02	6.842857e-02	3.541668e-01	9.850144e-02	9.471325e-02	9.831298e-02
4	3R_11646582_SNP	11646582	11	T	C	0.057	7.783050e-02	6.291383e-02	2.615429e-02	2.696689e-01	2.177984e-01	2.132351e-01	2.161347e-01
4	3R_11646590_SNP	11646590	0	T	C	0.012	-1.586977e-01	1.302820e-01	1.000000e-05	1.858650e-01	2.249112e-01	2.223845e-01	2.252571e-01
4	3R_11646594_SNP	11646594	9	G	A	0.384	4.092186e-02	2.983352e-02	1.000000e-05	2.341190e-01	1.720161e-01	1.687143e-01	1.717680e-01
4	3R_11646622_SNP	11646622	10	A	C	0.114	4.541636e-02	4.592871e-02	1.000000e-05	2.739483e-01	3.241783e-01	3.184448e-01	3.207923e-01
4	3R_11646641_SNP	11646641	0	G	A	0.006	-9.255038e-02	1.843734e-01	1.000000e-05	2.422575e-01	6.163521e-01	6.119071e-01	6.127633e-01
4	3R_11646661_SNP	11646661	0	A	G	0.006	-9.465306e-03	1.845118e-01	1.000000e-05	2.302720e-01	9.591488e-01	9.568826e-01	9.569532e-01
4	3R_11646693_SNP	11646693	9	T	C	0.270	2.871990e-02	3.276907e-02	1.000000e-05	7.613985e-02	3.820611e-01	3.846390e-01	3.894053e-01
4	3R_11646711_SNP	11646711	9	A	C	0.019	7.836484e-03	1.072259e-01	1.000000e-05	2.272324e-01	9.418274e-01	9.434728e-01	9.435645e-01
4	3R_11646836_SNP	11646836	0	T	C	0.006	3.254183e-01	1.832553e-01	1.855836e-01	4.771094e-01	7.760376e-02	7.397006e-02	7.821760e-02
4	3R_11646881_SNP	11646881	9	C	A	0.264	1.942762e-02	3.305681e-02	1.000000e-05	9.099702e-02	5.575296e-01	5.654109e-01	5.707876e-01
4	3R_11646904_SNP	11646904	0	A	G	0.012	-1.613707e-01	1.302622e-01	1.000000e-05	1.000000e-05	2.171631e-01	2.170757e-01	2.258393e-01
4	3R_11646945_SNP	11646945	0	T	C	0.018	-1.017545e-01	1.068811e-01	1.000000e-05	2.497192e-01	3.424635e-01	3.375926e-01	3.396900e-01
4	3R_11647002_SNP	11647002	0	T	C	0.006	-4.245293e-02	1.844839e-01	1.000000e-05	2.537282e-01	8.182840e-01	8.090617e-01	8.097491e-01
4	3R_11647179_SNP	11647179	8	A	G	0.144	9.013663e-02	4.085946e-02	1.000000e-05	1.188760e-01	2.875626e-02	2.783530e-02	3.045621e-02
4	3R_11647200_SNP	11647200	9	A	T	0.138	9.148769e-02	4.165213e-02	1.000000e-05	2.236615e-01	2.944444e-02	2.826039e-02	3.081419e-02
4	3R_11647260_SNP	11647260	2	T	A	0.042	2.726688e-02	7.101415e-02	1.000000e-05	2.586508e-01	7.014965e-01	6.940939e-01	6.949749e-01
4	3R_11647261_SNP	11647261	1	A	G	0.042	2.932644e-02	7.099984e-02	1.000000e-05	2.595128e-01	6.801035e-01	6.728453e-01	6.737747e-01
4	3R_11647270_SNP	11647270	10	C	A	0.297	2.698004e-02	3.194614e-02	1.000000e-05	2.327075e-01	3.995788e-01	3.962939e-01	3.980211e-01
4	3R_11647322_SNP	11647322	0	A	G	0.006	-4.233498e-02	1.844840e-01	1.000000e-05	2.160449e-01	8.187801e-01	8.212599e-01	8.216605e-01
4	3R_11647490_SNP	11647490	7	A	G	0.124	8.072271e-02	4.350735e-02	1.000000e-05	2.824898e-02	6.531506e-02	6.416781e-02	6.798808e-02
4	3R_11647499_SNP	11647499	9	A	T	0.509	-6.266957e-02	2.877547e-02	1.000000e-05	1.000000e-05	3.082580e-02	2.997721e-02	3.327289e-02
4	3R_11647535_SNP	11647535	0	A	G	0.006	-8.041790e-02	1.844077e-01	1.000000e-05	1.504248e-01	6.633398e-01	6.715441e-01	6.742366e-01
4	3R_11647547_SNP	11647547	1	A	C	0.030	1.864872e-01	8.226726e-02	1.000000e-05	1.000000e-05	2.469031e-02	2.393669e-02	2.739582e-02
4	3R_11647604_SNP	11647604	4	T	C	0.085	7.463382e-02	5.108212e-02	1.000000e-05	2.368098e-02	1.458904e-01	1.449617e-01	1.498318e-01
4	3R_11647609_SNP	11647609	3	A	G	0.091	-2.344857e-02	4.983056e-02	3.124094e-02	2.720884e-01	6.385683e-01	6.303301e-01	6.315996e-01
4	3R_11647616_SNP	11647616	2	C	T	0.054	-1.288681e-03	6.305415e-02	1.000000e-05	2.312610e-01	9.837188e-01	9.773483e-01	9.774124e-01
4	3R_11647617_SNP	11647617	2	A	C	0.054	7.331459e-02	6.279694e-02	1.000000e-05	3.191194e-03	2.446881e-01	2.450330e-01	2.512978e-01
4	3R_11647619_SNP	11647619	4	T	G	0.049	6.948624e-02	6.646929e-02	1.000000e-05	1.000000e-05	2.973632e-01	2.987058e-01	3.069334e-01
4	3R_11647691_SNP	11647691	9	C	T	0.019	6.916507e-02	1.070933e-01	1.000000e-05	1.271933e-01	5.192750e-01	5.238984e-01	5.270737e-01
4	3R_11647706_SNP	11647706	2	G	C	0.030	5.125959e-02	8.344384e-02	1.000000e-05	1.846184e-01	5.398578e-01	5.408587e-01	5.423318e-01
4	3R_11647719_SNP	11647719	0	T	A	0.006	-9.255038e-02	1.843734e-01	1.000000e-05	2.422575e-01	6.163521e-01	6.119071e-01	6.127633e-01
4	3R_11647741_SNP	11647741	0	A	G	0.006	-9.255038e-02	1.843734e-01	1.000000e-05	2.422575e-01	6.163521e-01	6.119071e-01	6.127633e-01
4	3R_11647747_SNP	11647747	1	T	C	0.030	1.864872e-01	8.226726e-02	1.000000e-05	1.000000e-05	2.469031e-02	2.393669e-02	2.739582e-02
4	3R_11647827_SNP	11647827	1	A	G	0.018	6.329838e-02	1.070657e-01	1.000000e-05	2.128641e-01	5.551833e-01	5.538674e-01	5.549346e-01
4	3R_11647842_SNP	11647842	1	C	G	0.066	1.479486e-01	5.622874e-02	1.000000e-05	1.645719e-01	9.310027e-03	8.836648e-03	1.040760e-02
4	3R_11647848_SNP	11647848	0	C	A	0.006	2.493934e-01	1.834952e-01	1.000000e-05	8.361096e-02	1.759497e-01	1.749517e-01	1.789960e-01
4	3R_11647854_SNP	11647854	0	C	A	0.006	1.612579e-01	1.840882e-01	1.000000e-05	2.607058e-01	3.823058e-01	3.768257e-01	3.787722e-01
4	3R_11647927_SNP	11647927	10	C	T	0.405	6.040059e-02	2.944212e-02	1.000000e-05	1.000000e-05	4.178918e-02	4.081079e-02	4.459971e-02
4	3R_11647981_SNP	11647981	1	A	G	0.042	6.279289e-02	7.088115e-02	7.257660e-03	2.514663e-01	3.769585e-01	3.718759e-01	3.737932e-01
4	3R_11648005_SNP	11648005	0	A	G	0.042	1.154650e-01	7.045943e-02	1.000000e-05	1.000000e-05	1.031605e-01	1.020205e-01	1.068100e-01
4	3R_11648011_SNP	11648011	11	T	C	0.293	5.447660e-02	3.197994e-02	1.000000e-05	1.000000e-05	9.035307e-02	8.918884e-02	9.425895e-02
4	3R_11648026_SNP	11648026	2	A	G	0.036	7.144154e-02	7.629671e-02	1.000000e-05	2.297580e-01	3.504457e-01	3.467049e-01	3.487055e-01
4	3R_11648029_SNP	11648029	10	G	T	0.348	5.830542e-02	3.038762e-02	1.000000e-05	1.000000e-05	5.673535e-02	5.564266e-02	6.065348e-02
4	3R_11648035_SNP	11648035	0	T	A	0.036	1.411714e-01	7.569191e-02	1.000000e-05	1.852359e-03	6.393525e-02	6.280800e-02	6.678890e-02
4	3R_11648079_SNP	11648079	1	A	G	0.024	3.951039e-02	9.305292e-02	1.000000e-05	2.047279e-01	6.716772e-01	6.731110e-01	6.739318e-01
4	3R_11648098_SNP	11648098	1	T	C	0.012	-6.914554e-02	1.307577e-01	1.000000e-05	7.870271e-03	5.976460e-01	6.098618e-01	6.231797e-01
4	3R_11648102_SNP	11648102	12	T	C	0.346	6.804022e-02	3.050597e-02	1.000000e-05	1.000000e-05	2.706195e-02	2.626941e-02	2.939036e-02
4	3R_11648164_SNP	11648164	6	A	G	0.037	-7.358307e-02	7.631998e-02	1.000000e-05	1.000000e-05	3.363787e-01	3.386005e-01	3.499129e-01
4	3R_11648182_SNP	11648182	0	G	T	0.006	-9.255038e-02	1.843734e-01	1.000000e-05	2.422575e-01	6.163521e-01	6.119071e-01	6.127633e-01
4	3R_11648251_SNP	11648251	12	C	T	0.308	4.430726e-02	3.172669e-02	1.000000e-05	5.365850e-02	1.644195e-01	1.635324e-01	1.680317e-01
4	3R_11648264_SNP	11648264	10	A	G	0.165	-1.549141e-02	3.945479e-02	1.783204e-03	2.628499e-01	6.950913e-01	6.867781e-01	6.877637e-01
4	3R_11648269_SNP	11648269	1	A	G	0.012	-5.214622e-03	1.308671e-01	1.000000e-05	2.298885e-01	9.682632e-01	9.662716e-01	9.663260e-01
4	3R_11648270_SNP	11648270	0	A	G	0.006	-1.617482e-01	1.840857e-01	1.000000e-05	2.388175e-01	3.808573e-01	3.765799e-01	3.784237e-01
4	3R_11648292_SNP	11648292	0	C	T	0.030	5.808767e-03	8.352198e-02	1.000000e-05	2.349205e-01	9.446373e-01	9.387400e-01	9.389042e-01
4	3R_11648295_SNP	11648295	13	G	A	0.303	5.343545e-02	3.187804e-02	1.000000e-05	4.729743e-02	9.557222e-02	9.435090e-02	9.845317e-02
4	3R_11648335_SNP	11648335	0	G	A	0.006	1.286557e-01	1.842429e-01	1.000000e-05	1.898586e-01	4.859704e-01	4.856953e-01	4.872498e-01
4	3R_11648495_SNP	11648495	9	A	G	0.025	7.496279e-02	9.297912e-02	1.000000e-05	1.301420e-01	4.212623e-01	4.231923e-01	4.261299e-01
4	3R_11648497_SNP	11648497	12	A	G	0.205	-6.710483e-03	3.647233e-02	1.000000e-05	2.371111e-01	8.542472e-01	8.497606e-01	8.500531e-01
4	3R_11648522_SNP	11648522	1	G	A	0.012	-5.214622e-03	1.308671e-01	1.000000e-05	2.298885e-01	9.682632e-01	9.662716e-01	9.663260e-01
4	3R_11648589_SNP	11648589	1	T	C	0.006	6.433124e-03	1.845159e-01	1.000000e-05	2.301064e-01	9.722294e-01	9.697212e-01	9.697727e-01
4	3R_11648591_SNP	11648591	10	C	T	0.316	2.110696e-02	3.142488e-02	1.000000e-05	1.081424e-01	5.027312e-01	5.076783e-01	5.117305e-01
4	3R_11648623_SNP	11648623	10	G	A	0.222	-3.725075e-03	3.524185e-02	1.000000e-05	2.377873e-01	9.159477e-01	9.094077e-01	9.096515e-01
4	3R_11648668_SNP	11648668	1	A	C	0.006	5.336125e-01	1.818689e-01	1.365797e+00	1.000000e+05	3.819431e-03	2.102974e-03	6.998932e-03
4	3R_11648672_SNP	11648672	8	A	G	0.244	1.832850e-02	3.384410e-02	1.000000e-05	2.216259e-01	5.888500e-01	5.868060e-01	5.877119e-01
4	3R_11648687_SNP	11648687	10	G	A	0.228	2.805109e-02	3.482423e-02	1.000000e-05	1.843913e-01	4.216807e-01	4.209076e-01	4.227796e-01
4	3R_11648731_SNP	11648731	6	C	A	0.019	6.914487e-02	1.070742e-01	1.000000e-05	1.272128e-01	5.193227e-01	5.239458e-01	5.271208e-01
4	3R_11648779_SNP	11648779	10	A	C	0.342	2.340104e-02	3.080297e-02	1.000000e-05	5.626342e-02	4.485111e-01	4.533951e-01	4.598354e-01
4	3R_11648890_SNP	11648890	15	G	T	0.255	-2.520620e-03	3.412598e-02	1.000000e-05	2.324931e-01	9.412090e-01	9.371701e-01	9.372905e-01
4	3R_11648898_SNP	11648898	2	T	A	0.006	-1.997518e-01	1.838675e-01	1.000000e-05	1.400893e-01	2.788814e-01	2.780092e-01	2.810734e-01
4	3R_11648993_SNP	11648993	8	T	A	0.362	5.048523e-02	2.999878e-02	1.000000e-05	9.611361e-02	9.427249e-02	9.286598e-02	9.654517e-02
4	3R_11649014_SNP	11649014	1	A	T	0.024	1.559002e-01	9.231378e-02	1.000000e-05	9.941060e-02	9.313383e-02	9.171308e-02	9.536511e-02
4	3R_11649044_SNP	11649044	9	A	T	0.377	4.160672e-02	2.992419e-02	1.000000e-05	1.053858e-01	1.662674e-01	1.649868e-01	1.687406e-01
4	3R_11649084_SNP	11649084	11	T	A	0.376	5.294325e-02	3.003412e-02	1.000000e-05	1.222529e-01	7.977943e-02	7.828543e-02	8.173493e-02
4	3R_11649085_SNP	11649085	9	T	A	0.371	4.578013e-02	2.999002e-02	1.000000e-05	1.246306e-01	1.287855e-01	1.271859e-01	1.307629e-01
4	3R_11649118_SNP	11649118	0	A	C	0.006	-3.723956e-01	1.823227e-01	5.173667e-02	3.150448e-01	4.268302e-02	4.071239e-02	4.364257e-02
4	3R_11649226_SNP	11649226	5	A	T	0.294	1.404544e-02	3.159346e-02	1.000000e-05	2.093908e-01	6.572111e-01	6.578890e-01	6.586761e-01
4	3R_11649242_SNP	11649242	3	T	C	0.036	4.127555e-02	7.643952e-02	1.000000e-05	2.838288e-01	5.899369e-01	5.804091e-01	5.820099e-01
4	3R_11649365_SNP	11649365	0	G	T	0.006	3.254183e-01	1.832553e-01	1.855836e-01	4.771094e-01	7.760376e-02	7.397006e-02	7.821760e-02
4	3R_11649369_SNP	11649369	1	T	A	0.024	1.217050e-01	9.262299e-02	1.000000e-05	2.458830e-01	1.906649e-01	1.869481e-01	1.899189e-01
4	3R_11649556_SNP	11649556	8	G	C	0.006	9.281787e-02	1.844002e-01	1.000000e-05	2.388976e-01	6.153853e-01	6.115406e-01	6.123772e-01
4	3R_11649561_INS	11649561	7	AA	A	0.043	-2.254584e-02	7.107277e-02	1.000000e-05	2.267793e-01	7.514738e-01	7.501457e-01	7.505844e-01
4	3R_11649582_SNP	11649582	4	A	G	0.006	-1.923512e-01	1.840593e-01	4.622354e-02	3.180908e-01	2.975193e-01	2.903348e-01	2.933119e-01
4	3R_11649585_SNP	11649585	12	C	T	0.128	4.270491e-03	4.405516e-02	1.000000e-05	2.245362e-01	9.228949e-01	9.261482e-01	9.262918e-01
4	3R_11649588_SNP	11649588	2	T	A	0.006	1.221328e-01	1.842763e-01	1.000000e-05	1.879814e-01	5.083970e-01	5.085406e-01	5.100488e-01
4	3R_11649601_SNP	11649601	1	T	C	0.024	1.437650e-01	9.298828e-02	2.713850e-01	5.556064e-01	1.239954e-01	1.190533e-01	1.252535e-01
4	3R_11649629_SNP	11649629	2	A	G	0.018	-1.420113e-01	1.066831e-01	4.543114e-02	3.124157e-01	1.849649e-01	1.796961e-01	1.830189e-01
4	3R_11649652_SNP	11649652	13	C	A	0.342	-8.939164e-03	3.115083e-02	1.382282e-02	2.751786e-01	7.744979e-01	7.612899e-01	7.627149e-01
4	3R_11649678_SNP	11649678	8	A	G	0.006	-8.986904e-02	1.844091e-01	1.000000e-05	2.417729e-01	6.266637e-01	6.222811e-01	6.231026e-01
4	3R_11649695_SNP	11649695	15	G	A	0.124	4.845067e-02	4.493995e-02	1.000000e-05	2.769726e-01	2.825443e-01	2.769860e-01	2.795777e-01
4	3R_11649731_SNP	11649731	14	G	A	0.279	6.954464e-02	3.260042e-02	1.000000e-05	1.249369e-01	3.437414e-02	3.333543e-02	3.612031e-02
4	3R_11649732_SNP	11649732	12	G	A	0.276	6.725870e-02	3.254650e-02	1.000000e-05	1.170665e-01	4.033043e-02	3.921806e-02	4.216766e-02
4	3R_11649799_SNP	11649799	12	A	C	0.026	1.697870e-02	9.317478e-02	1.000000e-05	2.672572e-01	8.556291e-01	8.405128e-01	8.418165e-01
4	3R_11649862_SNP	11649862	23	A	C	0.097	5.271526e-02	5.156473e-02	1.000000e-05	2.773481e-01	3.081206e-01	3.022053e-01	3.046687e-01
4	3R_11649871_SNP	11649871	11	T	G	0.025	1.507359e-01	9.301730e-02	2.834409e-01	5.684907e-01	1.070197e-01	1.026168e-01	1.086034e-01
4	3R_11649876_DEL	11649876	29	GCAAG	G	0.273	7.095477e-02	3.457366e-02	1.000000e-05	1.670651e-01	4.171286e-02	4.042875e-02	4.331688e-02
4	3R_11649882_SNP	11649882	15	G	A	0.157	5.758325e-02	4.065064e-02	1.000000e-05	1.568295e-01	1.584913e-01	1.565492e-01	1.598738e-01
4	3R_11649884_SNP	11649884	14	G	A	0.156	5.815805e-02	4.062088e-02	1.000000e-05	1.428683e-01	1.541018e-01	1.523452e-01	1.557703e-01
4	3R_11649889_SNP	11649889	14	T	C	0.175	4.512490e-02	3.882829e-02	1.000000e-05	9.357831e-02	2.468364e-01	2.465213e-01	2.504200e-01
4	3R_11649893_SNP	11649893	10	G	A	0.013	-3.879603e-02	1.308783e-01	1.000000e-05	2.585600e-01	7.672736e-01	7.582274e-01	7.590562e-01
4	3R_11649894_SNP	11649894	10	A	G	0.013	-3.879603e-02	1.308783e-01	1.000000e-05	2.585600e-01	7.672736e-01	7.582274e-01	7.590562e-01
4	3R_11649906_SNP	11649906	5	G	C	0.012	-3.919525e-02	1.308518e-01	1.000000e-05	2.590718e-01	7.649034e-01	7.557985e-01	7.566419e-01
4	3R_11649907_SNP	11649907	12	C	T	0.071	1.500650e-02	5.752070e-02	1.000000e-05	2.176386e-01	7.945018e-01	7.963185e-01	7.967298e-01
4	3R_11649928_SNP	11649928	14	G	A	0.377	3.719722e-02	3.045788e-02	1.000000e-05	6.896944e-02	2.237164e-01	2.233905e-01	2.277409e-01
4	3R_11649937_SNP	11649937	3	A	G	0.024	1.458527e-01	9.297110e-02	2.655979e-01	5.477239e-01	1.185997e-01	1.138181e-01	1.197671e-01
4	3R_11649951_SNP	11649951	7	A	C	0.025	1.443683e-01	9.302581e-02	2.709515e-01	5.545179e-01	1.225866e-01	1.176903e-01	1.238425e-01
4	3R_11649952_SNP	11649952	4	C	A	0.024	1.425408e-01	9.300899e-02	2.651663e-01	5.480423e-01	1.272906e-01	1.222444e-01	1.283929e-01
4	3R_11649954_SNP	11649954	13	A	G	0.032	-4.494164e-02	8.357407e-02	1.344929e-02	2.824617e-01	5.914725e-01	5.817249e-01	5.833165e-01
4	3R_11649962_SNP	11649962	8	T	G	0.025	1.416907e-01	9.304389e-02	2.639636e-01	5.468365e-01	1.297021e-01	1.245817e-01	1.307622e-01
4	3R_11649963_SNP	11649963	13	T	A	0.032	-4.852878e-02	8.356658e-02	1.735372e-02	2.864871e-01	5.622168e-01	5.525631e-01	5.542922e-01
4	3R_11649971_SNP	11649971	4	T	C	0.006	-5.488712e-01	1.795420e-01	1.000000e-05	4.071035e-02	2.605744e-03	2.446720e-03	3.250872e-03
4	3R_11649989_SNP	11649989	3	T	A	0.006	-8.383798e-02	1.844085e-01	1.000000e-05	2.743120e-01	6.499681e-01	6.403566e-01	6.416693e-01
4	3R_11650051_SNP	11650051	11	G	A	0.051	9.902220e-05	6.676410e-02	1.000000e-05	2.310697e-01	9.988184e-01	9.890314e-01	9.890999e-01
4	3R_11650052_SNP	11650052	11	A	T	0.478	-1.387995e-03	2.939278e-02	1.000000e-05	2.412657e-01	9.623928e-01	9.476268e-01	9.480552e-01
4	3R_11650072_SNP	11650072	0	A	G	0.006	-8.198780e-02	1.844035e-01	1.000000e-05	2.738184e-01	6.571801e-01	6.475091e-01	6.488033e-01
4	3R_11650080_SNP	11650080	2	G	T	0.030	-4.726696e-02	8.345803e-02	1.000000e-05	2.029325e-01	5.719167e-01	5.715969e-01	5.727020e-01
4	3R_11650153_SNP	11650153	0	A	C	0.006	1.286557e-01	1.842429e-01	1.000000e-05	1.898586e-01	4.859704e-01	4.856953e-01	4.872498e-01
4	3R_11650310_SNP	11650310	13	G	A	0.226	1.557982e-02	3.531979e-02	1.000000e-05	2.063307e-01	6.597092e-01	6.607160e-01	6.615382e-01
4	3R_11650346_SNP	11650346	3	T	C	0.024	8.919598e-02	9.295381e-02	6.607160e-02	3.447434e-01	3.386656e-01	3.298596e-01	3.332178e-01
4	3R_11650352_SNP	11650352	12	A	T	0.077	4.434035e-02	5.517901e-02	1.295346e-02	2.786754e-01	4.227929e-01	4.157973e-01	4.177495e-01
4	3R_11650364_SNP	11650364	8	C	T	0.050	1.045716e-02	6.672558e-02	1.000000e-05	2.179146e-01	8.756569e-01	8.802032e-01	8.805103e-01
4	3R_11650418_SNP	11650418	16	C	T	0.296	2.846608e-02	3.261073e-02	1.000000e-05	1.948211e-01	3.839756e-01	3.822645e-01	3.842046e-01
4	3R_11650441_SNP	11650441	2	C	T	0.036	4.626434e-02	7.641361e-02	1.000000e-05	2.045232e-01	5.457093e-01	5.449903e-01	5.461617e-01
4	3R_11650466_SNP	11650466	2	A	G	0.024	1.784708e-01	9.229089e-02	1.111928e-01	3.705049e-01	5.484050e-02	5.235328e-02	5.563215e-02
4	3R_11650475_SNP	11650475	10	T	C	0.019	7.084220e-02	1.070932e-01	1.000000e-05	1.257584e-01	5.092085e-01	5.135994e-01	5.168040e-01
4	3R_11650511_SNP	11650511	5	A	G	0.092	-2.513109e-02	4.980992e-02	1.000000e-05	7.548398e-02	6.145511e-01	6.260751e-01	6.333674e-01
4	3R_11650532_SNP	11650532	11	A	C	0.153	-6.986276e-03	4.079543e-02	3.730263e-05	2.816057e-01	8.642346e-01	8.422050e-01	8.444571e-01
4	3R_11650627_SNP	11650627	11	A	T	0.025	3.051909e-02	9.314619e-02	1.000000e-05	1.736070e-01	7.435913e-01	7.529038e-01	7.547459e-01
4	3R_11650628_SNP	11650628	11	C	T	0.025	3.051909e-02	9.314619e-02	1.000000e-05	1.736070e-01	7.435913e-01	7.529038e-01	7.547459e-01
4	3R_11650650_SNP	11650650	11	T	A	0.146	-1.821426e-03	4.152048e-02	1.000000e-05	2.409325e-01	9.650622e-01	9.500837e-01	9.505057e-01
4	3R_11650674_SNP	11650674	0	A	C	0.006	1.286557e-01	1.842429e-01	1.000000e-05	1.898586e-01	4.859704e-01	4.856953e-01	4.872498e-01
4	3R_11650700_SNP	11650700	13	G	A	0.258	-1.649344e-02	3.374473e-02	1.000000e-05	1.607513e-01	6.256491e-01	6.313532e-01	6.334146e-01
4	3R_11650704_SNP	11650704	6	C	A	0.093	-2.794576e-02	4.981651e-02	1.000000e-05	8.868510e-03	5.755718e-01	5.865288e-01	5.990592e-01
4	3R_11650707_SNP	11650707	12	T	C	0.147	-1.243033e-03	4.154346e-02	1.000000e-05	2.383371e-01	9.761658e-01	9.611326e-01	9.614657e-01
4	3R_11650717_SNP	11650717	2	T	C	0.006	1.495570e-02	1.845163e-01	1.000000e-05	2.386941e-01	9.354970e-01	9.267717e-01	9.270408e-01
4	3R_11650721_SNP	11650721	6	T	A	0.080	-5.574275e-02	5.302531e-02	1.000000e-05	1.000000e-05	2.946726e-01	2.959590e-01	3.125540e-01
4	3R_11650730_SNP	11650730	7	A	T	0.211	-2.625557e-02	3.546395e-02	1.000000e-05	6.014558e-02	4.601364e-01	4.653730e-01	4.713586e-01
4	3R_11650763_SNP	11650763	2	G	A	0.024	-3.003434e-03	9.311002e-02	1.000000e-05	2.288452e-01	9.743060e-01	9.740753e-01	9.741144e-01
4	3R_11650779_SNP	11650779	4	A	G	0.098	-3.824091e-02	4.832198e-02	1.000000e-05	1.000000e-05	4.298533e-01	4.347072e-01	4.503604e-01
4	3R_11650780_SNP	11650780	2	G	A	0.012	3.252735e-03	1.308722e-01	1.000000e-05	2.296176e-01	9.802010e-01	9.782271e-01	9.782628e-01
4	3R_11650821_SNP	11650821	0	C	T	0.012	-2.505816e-01	1.294097e-01	1.000000e-05	1.000000e-05	5.452407e-02	5.344447e-02	5.764240e-02
4	3R_11650841_SNP	11650841	5	T	C	0.018	-9.133321e-02	1.077996e-01	3.298713e-01	6.641085e-01	3.980759e-01	3.852138e-01	4.058764e-01
4	3R_11650877_SNP	11650877	6	C	T	0.160	-1.471961e-02	3.935952e-02	1.000000e-05	2.447769e-01	7.088976e-01	7.041298e-01	7.047677e-01
4	3R_11650888_SNP	11650888	0	T	G	0.012	1.544500e-01	1.308800e-01	3.483009e-01	7.804188e-01	2.396534e-01	2.295517e-01	2.451604e-01
4	3R_11650892_SNP	11650892	2	A	C	0.012	1.439755e-01	1.303945e-01	1.000000e-05	2.162425e-01	2.711249e-01	2.679862e-01	2.704714e-01
4	3R_11650901_SNP	11650901	0	A	T	0.012	1.091786e-03	1.308629e-01	1.000000e-05	2.291753e-01	9.933534e-01	9.914893e-01	9.915032e-01
4	3R_11650906_SNP	11650906	0	A	G	0.006	2.316258e-01	1.836354e-01	1.000000e-05	3.154231e-01	2.089578e-01	2.028364e-01	2.060932e-01
4	3R_11650916_DEL	11650916	0	T	TTCTTGACCCT	0.006	-9.255038e-02	1.843734e-01	1.000000e-05	2.422575e-01	6.163521e-01	6.119071e-01	6.127633e-01
4	3R_11650921_SNP	11650921	6	A	G	0.123	-6.310601e-03	4.393419e-02	1.000000e-05	2.393787e-01	8.859609e-01	8.797754e-01	8.800720e-01
4	3R_11650968_SNP	11650968	4	G	A	0.110	-1.464354e-02	4.594176e-02	1.000000e-05	2.512766e-01	7.503234e-01	7.433002e-01	7.439716e-01
4	3R_11651029_SNP	11651029	0	T	G	0.012	1.544500e-01	1.308800e-01	3.483009e-01	7.804188e-01	2.396534e-01	2.295517e-01	2.451604e-01
4	3R_11651137_SNP	11651137	6	A	G	0.185	2.127947e-02	3.717174e-02	1.000000e-05	2.178571e-01	5.677824e-01	5.658483e-01	5.668435e-01
4	3R_11651161_SNP	11651161	1	T	A	0.030	1.458257e-01	8.310987e-02	1.616783e-01	4.126713e-01	8.117062e-02	7.778313e-02	8.163639e-02
4	3R_11651190_SNP	11651190	9	T	G	0.182	2.002469e-02	3.774778e-02	1.000000e-05	2.277688e-01	5.964835e-01	5.936090e-01	5.944792e-01
4	3R_11651200_SNP	11651200	1	G	A	0.030	1.458257e-01	8.310987e-02	1.616783e-01	4.126713e-01	8.117062e-02	7.778313e-02	8.163639e-02
4	3R_11651210_SNP	11651210	0	G	T	0.012	-4.953962e-03	1.308624e-01	1.000000e-05	2.327975e-01	9.698478e-01	9.632946e-01	9.634001e-01
4	3R_11651420_SNP	11651420	3	G	C	0.024	-6.006748e-02	9.306868e-02	5.023576e-02	3.317970e-01	5.195524e-01	5.073809e-01	5.104509e-01
4	3R_11651483_SNP	11651483	2	T	C	0.084	-6.242908e-02	5.115165e-02	1.000000e-05	8.525195e-02	2.240174e-01	2.234899e-01	2.276001e-01
4	3R_11651506_SNP	11651506	2	C	T	0.006	1.646387e-02	1.845155e-01	1.000000e-05	2.360227e-01	9.290086e-01	9.232805e-01	9.234770e-01
4	3R_11651517_SNP	11651517	0	A	G	0.006	1.286557e-01	1.842429e-01	1.000000e-05	1.898586e-01	4.859704e-01	4.856953e-01	4.872498e-01
4	3R_11651520_SNP	11651520	0	T	C	0.006	-4.245293e-02	1.844839e-01	1.000000e-05	2.537282e-01	8.182840e-01	8.090617e-01	8.097491e-01
4	3R_11651570_SNP	11651570	0	A	C	0.006	-3.303497e-01	1.827231e-01	1.000000e-05	1.000000e-05	7.242838e-02	7.127499e-02	7.576665e-02
4	3R_11651589_SNP	11651589	1	T	G	0.006	4.319334e-02	1.844920e-01	2.282066e-03	2.790414e-01	8.151800e-01	7.982810e-01	8.000295e-01
4	3R_11651689_SNP	11651689	4	A	C	0.006	-1.394552e-01	1.842090e-01	1.000000e-05	1.370147e-01	4.500937e-01	4.523641e-01	4.551074e-01
4	3R_11651722_DEL	11651722	1	AC	TTGGT	0.012	-4.874991e-02	1.308130e-01	1.000000e-05	2.252935e-01	7.098704e-01	7.081800e-01	7.087206e-01
4	3R_11651730_SNP	11651730	0	T	C	0.006	2.472783e-01	1.835124e-01	1.000000e-05	2.490326e-01	1.796637e-01	1.759495e-01	1.789833e-01
4	3R_11651806_SNP	11651806	4	G	A	0.055	-4.067003e-02	6.299724e-02	1.000000e-05	1.392439e-01	5.194400e-01	5.233686e-01	5.260779e-01
4	3R_11651815_SNP	11651815	1	C	T	0.024	1.422275e-01	9.298918e-02	2.642024e-01	5.469040e-01	1.280423e-01	1.229731e-01	1.291184e-01
4	3R_11651859_SNP	11651859	5	C	T	0.049	-8.254249e-02	6.638983e-02	1.000000e-05	1.000000e-05	2.155103e-01	2.153989e-01	2.283492e-01
4	3R_11652006_SNP	11652006	14	G	T	0.357	4.671419e-02	3.080213e-02	1.468346e-01	4.308097e-01	1.312724e-01	1.261096e-01	1.305410e-01
4	3R_11652016_SNP	11652016	12	A	G	0.372	4.934633e-02	3.032752e-02	1.829292e-01	4.796549e-01	1.056095e-01	1.010303e-01	1.057103e-01
4	3R_11652028_SNP	11652028	8	T	G	0.388	-5.369821e-02	2.957673e-02	4.603246e-02	3.200958e-01	7.124319e-02	6.840493e-02	7.171587e-02
4	3R_11652036_SNP	11652036	9	T	C	0.182	2.590298e-02	3.772622e-02	1.000000e-05	1.622129e-01	4.932902e-01	4.951241e-01	4.971641e-01
4	3R_11652060_SNP	11652060	7	G	A	0.019	7.071643e-02	1.070743e-01	1.000000e-05	1.250658e-01	5.098853e-01	5.143355e-01	5.175689e-01
4	3R_11652076_SNP	11652076	14	A	C	0.292	6.801595e-03	3.259231e-02	1.000000e-05	2.176567e-01	8.349484e-01	8.378896e-01	8.382418e-01
4	3R_11652094_SNP	11652094	12	G	T	0.288	8.229475e-03	3.250439e-02	1.000000e-05	2.157607e-01	8.004421e-01	8.029612e-01	8.033889e-01
4	3R_11652119_SNP	11652119	1	C	G	0.006	2.744630e-01	1.832828e-01	1.000000e-05	5.752067e-02	1.361665e-01	1.350575e-01	1.393062e-01
4	3R_11652152_SNP	11652152	1	T	A	0.006	2.762205e-01	1.832669e-01	1.000000e-05	5.747221e-02	1.336592e-01	1.325361e-01	1.367720e-01
4	3R_11652154_SNP	11652154	1	T	C	0.006	-1.992079e-01	1.838677e-01	1.000000e-05	1.399231e-01	2.801885e-01	2.793354e-01	2.823978e-01
4	3R_11652175_SNP	11652175	0	A	C	0.006	-2.734156e-01	1.833840e-01	3.002898e-02	2.797502e-01	1.378734e-01	1.339617e-01	1.372516e-01
4	3R_11652249_SNP	11652249	2	A	G	0.024	-1.701800e-02	9.310094e-02	1.000000e-05	2.678710e-01	8.551852e-01	8.391684e-01	8.405132e-01
4	3R_11652335_SNP	11652335	2	G	A	0.030	1.356885e-01	8.287214e-02	1.000000e-05	1.000000e-05	1.034573e-01	1.023181e-01	1.078723e-01
4	3R_11652362_SNP	11652362	0	C	G	0.024	6.119242e-02	9.323363e-02	1.468593e-01	4.356474e-01	5.125179e-01	4.960452e-01	5.043688e-01
4	3R_11652400_SNP	11652400	10	T	G	0.120	6.605884e-02	4.473556e-02	6.109496e-02	3.406346e-01	1.416636e-01	1.368620e-01	1.404706e-01
4	3R_11652402_SNP	11652402	6	T	C	0.049	-5.457103e-02	6.657424e-02	1.000000e-05	1.619188e-01	4.135614e-01	4.138004e-01	4.160522e-01
4	3R_11652410_DEL	11652410	1	G	GGGCTACAAATTTG	0.030	1.584228e-01	8.262090e-02	1.000000e-05	1.000000e-05	5.689587e-02	5.580228e-02	6.018933e-02
4	3R_11652422_SNP	11652422	10	C	T	0.006	2.927598e-01	1.831440e-01	1.000000e-05	2.856501e-01	1.118285e-01	1.083585e-01	1.116988e-01
4	3R_11652430_SNP	11652430	2	G	A	0.048	1.644909e-01	6.543326e-02	1.000000e-05	1.000000e-05	1.289368e-02	1.238751e-02	1.462520e-02
4	3R_11652463_SNP	11652463	12	G	A	0.160	5.371158e-02	3.994435e-02	2.345655e-02	3.056916e-01	1.805694e-01	1.755472e-01	1.788218e-01
4	3R_11652467_SNP	11652467	1	A	G	0.036	1.737461e-01	7.529120e-02	1.000000e-05	1.000000e-05	2.225271e-02	2.154233e-02	2.443635e-02
4	3R_11652501_SNP	11652501	1	T	C	0.012	4.009265e-02	1.308307e-01	1.000000e-05	2.906823e-01	7.596485e-01	7.431074e-01	7.451828e-01
4	3R_11652555_SNP	11652555	0	A	T	0.024	6.119242e-02	9.323363e-02	1.468593e-01	4.356474e-01	5.125179e-01	4.960452e-01	5.043688e-01
4	3R_11652578_SNP	11652578	5	A	G	0.067	-5.840859e-02	5.725982e-02	1.000000e-05	1.515078e-01	3.091832e-01	3.083528e-01	3.111381e-01
4	3R_11652606_SNP	11652606	6	T	C	0.062	-1.134674e-01	5.967038e-02	5.254041e-01	1.000000e+05	5.895965e-02	4.582902e-02	6.488534e-02
4	3R_11652674_SNP	11652674	7	C	T	0.068	-8.775738e-02	5.705974e-02	1.000000e-05	3.304592e-02	1.259547e-01	1.248716e-01	1.294152e-01
4	3R_11652707_SNP	11652707	0	G	C	0.036	1.836784e-01	7.514042e-02	1.000000e-05	1.000000e-05	1.555239e-02	1.498099e-02	1.764586e-02
4	3R_11652708_SNP	11652708	1	A	T	0.030	2.174702e-01	8.180774e-02	1.000000e-05	1.000000e-05	8.621564e-03	8.236627e-03	1.008934e-02
4	3R_11652754_SNP	11652754	9	G	A	0.044	1.479880e-01	7.018093e-02	1.000000e-05	1.000000e-05	3.647439e-02	3.555326e-02	3.936130e-02
4	3R_11652818_SNP	11652818	1	A	T	0.006	-1.697976e-01	1.839852e-01	2.825093e-01	7.561846e-01	3.574055e-01	3.388727e-01	3.603307e-01
4	3R_11652825_SNP	11652825	1	T	A	0.024	1.125480e-02	9.309933e-02	1.000000e-05	2.200410e-01	9.039241e-01	9.087577e-01	9.090015e-01
4	3R_11652848_SNP	11652848	10	G	T	0.127	-1.427277e-02	4.400152e-02	1.000000e-05	2.178712e-01	7.460663e-01	7.462197e-01	7.467203e-01
4	3R_11652851_SNP	11652851	6	G	A	0.080	-5.200827e-02	5.304815e-02	1.000000e-05	7.271339e-02	3.283167e-01	3.297205e-01	3.343880e-01
4	3R_11652888_SNP	11652888	0	G	T	0.006	2.472783e-01	1.835124e-01	1.000000e-05	2.490326e-01	1.796637e-01	1.759495e-01	1.789833e-01
4	3R_11652947_SNP	11652947	0	G	T	0.018	8.949893e-02	1.069471e-01	1.000000e-05	1.151875e-01	4.038788e-01	4.058962e-01	4.093204e-01
4	3R_11652950_SNP	11652950	8	G	A	0.113	6.472512e-03	4.602406e-02	1.000000e-05	2.204469e-01	8.883302e-01	8.922862e-01	8.925324e-01
4	3R_11652987_SNP	11652987	0	A	G	0.012	2.332266e-01	1.296050e-01	1.000000e-05	1.000000e-05	7.375289e-02	7.259673e-02	7.807587e-02
4	3R_11653083_SNP	11653083	9	A	G	0.094	-3.848835e-02	4.982229e-02	1.000000e-05	4.238206e-02	4.409093e-01	4.458121e-01	4.527925e-01
4	3R_11653097_SNP	11653097	1	T	C	0.006	2.763619e-01	1.832656e-01	1.000000e-05	6.157783e-02	1.334590e-01	1.323161e-01	1.364988e-01
4	3R_11653105_SNP	11653105	0	G	C	0.006	-3.723956e-01	1.823227e-01	5.173667e-02	3.150448e-01	4.268302e-02	4.071239e-02	4.364257e-02
4	3R_11653115_SNP	11653115	7	G	A	0.130	4.111776e-02	4.294450e-02	3.036019e-02	3.149349e-01	3.397261e-01	3.317585e-01	3.345531e-01
4	3R_11653166_SNP	11653166	7	T	G	0.012	1.005016e-01	1.306647e-01	1.000000e-05	6.117290e-02	4.428933e-01	4.475298e-01	4.533707e-01
4	3R_11653219_SNP	11653219	0	T	A	0.006	9.472080e-02	1.843667e-01	1.000000e-05	2.370392e-01	6.081009e-01	6.044906e-01	6.053410e-01
4	3R_11653254_SNP	11653254	10	T	G	0.342	2.930377e-02	3.080093e-02	7.590264e-02	3.728098e-01	3.427884e-01	3.328491e-01	3.368296e-01
4	3R_11653311_SNP	11653311	5	G	A	0.270	4.837465e-02	3.224038e-02	1.000000e-05	1.990595e-01	1.354008e-01	1.329158e-01	1.361489e-01
4	3R_11653351_SNP	11653351	1	A	C	0.006	3.100247e-02	1.845009e-01	1.000000e-05	2.308818e-01	8.667609e-01	8.649742e-01	8.651904e-01
4	3R_11653361_SNP	11653361	4	A	G	0.293	4.884793e-02	3.134364e-02	1.000000e-05	2.140786e-01	1.210278e-01	1.184088e-01	1.216574e-01
4	3R_11653376_DEL	11653376	12	A	AG	0.038	-4.794939e-02	7.649957e-02	1.000000e-05	2.266967e-01	5.316560e-01	5.286259e-01	5.297361e-01
4	3R_11653378_SNP	11653378	0	A	G	0.006	2.751299e-01	1.832735e-01	1.000000e-05	5.759500e-02	1.352039e-01	1.340890e-01	1.383316e-01
4	3R_11653380_SNP	11653380	7	C	G	0.062	-4.467992e-02	5.996955e-02	1.000000e-05	1.816675e-01	4.572990e-01	4.570963e-01	4.588722e-01
4	3R_11653389_SNP	11653389	2	A	T	0.012	1.100782e-01	1.305933e-01	1.000000e-05	1.785411e-01	4.004923e-01	3.998125e-01	4.018432e-01
4	3R_11653392_SNP	11653392	2	A	C	0.012	1.100782e-01	1.305933e-01	1.000000e-05	1.785411e-01	4.004923e-01	3.998125e-01	4.018432e-01
4	3R_11653394_SNP	11653394	3	G	T	0.006	-2.399300e-02	1.845139e-01	1.000000e-05	2.385601e-01	8.966973e-01	8.904771e-01	8.907489e-01
4	3R_11653396_MNP	11653396	2	GAG	TTT	0.006	-2.547269e-02	1.845093e-01	1.000000e-05	2.390924e-01	8.903632e-01	8.841132e-01	8.844007e-01
4	3R_11653405_SNP	11653405	19	T	G	0.456	5.198605e-02	2.998687e-02	1.000000e-05	1.974801e-01	8.484099e-02	8.279840e-02	8.605909e-02
4	3R_11653426_SNP	11653426	2	G	C	0.024	-5.569442e-02	9.300991e-02	1.000000e-05	2.285634e-01	5.501219e-01	5.469716e-01	5.480093e-01
4	3R_11653430_SNP	11653430	11	A	T	0.401	-1.411694e-02	2.993341e-02	1.000000e-05	1.346369e-01	6.378234e-01	6.466137e-01	6.499504e-01
4	3R_11653438_SNP	11653438	2	G	A	0.012	1.100782e-01	1.305933e-01	1.000000e-05	1.785411e-01	4.004923e-01	3.998125e-01	4.018432e-01
4	3R_11653465_SNP	11653465	3	G	A	0.042	-1.587394e-01	6.997888e-02	1.000000e-05	1.000000e-05	2.459395e-02	2.384198e-02	2.805320e-02
4	3R_11653495_SNP	11653495	8	T	C	0.412	-8.131310e-03	2.953631e-02	1.000000e-05	1.740967e-01	7.834291e-01	7.954883e-01	7.975333e-01
4	3R_11653496_SNP	11653496	9	A	G	0.396	-1.954967e-02	2.978937e-02	1.000000e-05	5.682742e-02	5.125633e-01	5.197921e-01	5.268065e-01
4	3R_11653549_SNP	11653549	10	C	A	0.418	6.229162e-04	2.967518e-02	1.000000e-05	2.423697e-01	9.832779e-01	9.617499e-01	9.623680e-01
4	3R_11653593_SNP	11653593	0	T	G	0.012	1.544500e-01	1.308800e-01	3.483009e-01	7.804188e-01	2.396534e-01	2.295517e-01	2.451604e-01
4	3R_11653629_SNP	11653629	14	C	T	0.344	-4.784900e-02	3.098096e-02	1.000000e-05	1.000000e-05	1.243800e-01	1.233300e-01	1.300623e-01
4	3R_11653693_SNP	11653693	12	G	A	0.468	-1.261332e-02	2.950218e-02	1.000000e-05	1.471446e-01	6.695411e-01	6.786450e-01	6.814968e-01
4	3R_11653696_SNP	11653696	0	T	G	0.006	9.472080e-02	1.843667e-01	1.000000e-05	2.370392e-01	6.081009e-01	6.044906e-01	6.053410e-01
4	3R_11653697_SNP	11653697	16	G	T	0.474	-3.829756e-03	2.988274e-02	1.000000e-05	2.097305e-01	8.981779e-01	9.098292e-01	9.104542e-01
4	3R_11653698_SNP	11653698	11	A	G	0.083	1.235821e-01	5.248754e-02	6.976219e-02	3.737368e-01	1.971707e-02	1.858285e-02	2.084069e-02
4	3R_11653703_SNP	11653703	1	A	G	0.018	1.516203e-02	1.071719e-01	1.000000e-05	2.287327e-01	8.876670e-01	8.869075e-01	8.870834e-01
4	3R_11653706_SNP	11653706	14	G	A	0.351	-4.399334e-02	3.087846e-02	1.000000e-05	1.000000e-05	1.561137e-01	1.552979e-01	1.629728e-01
4	3R_11653744_SNP	11653744	1	A	C	0.024	-7.070569e-02	9.294156e-02	1.000000e-05	2.640198e-01	4.478831e-01	4.416368e-01	4.433116e-01
4	3R_11653754_SNP	11653754	0	T	C	0.006	2.472783e-01	1.835124e-01	1.000000e-05	2.490326e-01	1.796637e-01	1.759495e-01	1.789833e-01
4	3R_11653832_SNP	11653832	0	T	C	0.012	2.354256e-01	1.295810e-01	1.000000e-05	1.000000e-05	7.104813e-02	6.989801e-02	7.752659e-02
4	3R_11653869_SNP	11653869	1	G	C	0.024	-7.070569e-02	9.294156e-02	1.000000e-05	2.640198e-01	4.478831e-01	4.416368e-01	4.433116e-01
4	3R_11653906_SNP	11653906	10	T	G	0.380	-5.797357e-02	2.981823e-02	1.000000e-05	1.000000e-05	5.355797e-02	5.248447e-02	5.796665e-02
4	3R_11653933_SNP	11653933	2	G	A	0.006	2.763440e-01	1.832691e-01	1.000000e-05	5.780910e-02	1.334914e-01	1.323659e-01	1.365968e-01
4	3R_11653936_SNP	11653936	1	A	G	0.006	-1.925390e-01	1.840540e-01	4.821057e-02	3.203254e-01	2.970357e-01	2.897902e-01	2.928011e-01
4	3R_11653982_SNP	11653982	2	G	A	0.006	2.763440e-01	1.832691e-01	1.000000e-05	5.780910e-02	1.334914e-01	1.323659e-01	1.365968e-01
4	3R_11654015_SNP	11654015	6	G	A	0.068	6.792050e-02	5.720947e-02	1.000000e-05	2.674181e-01	2.368351e-01	2.319520e-01	2.347391e-01
4	3R_11654073_SNP	11654073	1	T	G	0.006	1.856132e-01	1.839533e-01	1.000000e-05	2.318434e-01	3.144318e-01	3.106644e-01	3.128781e-01
4	3R_11654088_SNP	11654088	10	A	G	0.044	2.662048e-02	7.109501e-02	1.000000e-05	1.730820e-01	7.085584e-01	7.161167e-01	7.178559e-01
4	3R_11654105_SNP	11654105	8	A	G	0.306	-6.069922e-02	3.119865e-02	1.000000e-05	1.000000e-05	5.339532e-02	5.232287e-02	5.929015e-02
4	3R_11654123_SNP	11654123	0	G	A	0.006	-9.255038e-02	1.843734e-01	1.000000e-05	2.422575e-01	6.163521e-01	6.119071e-01	6.127633e-01
4	3R_11654128_SNP	11654128	5	C	T	0.104	-6.197798e-02	4.699465e-02	2.572198e-01	6.072637e-01	1.890423e-01	1.809521e-01	1.896382e-01
4	3R_11654130_SNP	11654130	0	G	A	0.006	2.751299e-01	1.832735e-01	1.000000e-05	5.759500e-02	1.352039e-01	1.340890e-01	1.383316e-01
4	3R_11654131_INS	11654131	0	TGTAA	T	0.006	2.751299e-01	1.832735e-01	1.000000e-05	5.759500e-02	1.352039e-01	1.340890e-01	1.383316e-01
4	3R_11654133_SNP	11654133	2	C	T	0.012	-2.201075e-02	1.308613e-01	1.000000e-05	2.465012e-01	8.666314e-01	8.580800e-01	8.585621e-01
4	3R_11654134_SNP	11654134	0	A	C	0.006	2.751299e-01	1.832735e-01	1.000000e-05	5.759500e-02	1.352039e-01	1.340890e-01	1.383316e-01
4	3R_11654137_SNP	11654137	11	T	C	0.248	3.338407e-02	3.387984e-02	1.000000e-05	1.000000e-05	3.258780e-01	3.278512e-01	3.402221e-01
4	3R_11654142_SNP	11654142	0	G	A	0.006	-8.037568e-02	1.844078e-01	1.000000e-05	2.132612e-01	6.635058e-01	6.634111e-01	6.641436e-01
4	3R_11654182_SNP	11654182	10	T	C	0.063	4.370309e-02	6.005606e-02	2.676900e-02	2.723842e-01	4.678194e-01	4.612237e-01	4.629171e-01
4	3R_11654194_SNP	11654194	0	C	A	0.006	3.254183e-01	1.832553e-01	1.855836e-01	4.771094e-01	7.760376e-02	7.397006e-02	7.821760e-02
4	3R_11654198_SNP	11654198	0	T	G	0.006	-1.706317e-02	1.845085e-01	1.000000e-05	2.208016e-01	9.264290e-01	9.329529e-01	9.331729e-01
4	3R_11654205_SNP	11654205	1	A	C	0.006	2.741460e-01	1.832857e-01	1.000000e-05	5.798056e-02	1.366226e-01	1.355141e-01	1.397593e-01
4	3R_11654208_SNP	11654208	0	T	A	0.012	1.472554e-01	1.303629e-01	1.000000e-05	2.530176e-01	2.602826e-01	2.556766e-01	2.582674e-01
4	3R_11654210_SNP	11654210	0	A	G	0.006	-1.706317e-02	1.845085e-01	1.000000e-05	2.208016e-01	9.264290e-01	9.329529e-01	9.331729e-01
4	3R_11654390_SNP	11654390	0	C	A	0.012	2.332266e-01	1.296050e-01	1.000000e-05	1.000000e-05	7.375289e-02	7.259673e-02	7.807587e-02
4	3R_11654465_SNP	11654465	3	G	A	0.006	-1.931082e-01	1.840596e-01	4.897045e-02	3.211542e-01	2.956290e-01	2.883819e-01	2.914092e-01
4	3R_11654476_SNP	11654476	8	A	G	0.281	1.004968e-02	3.233775e-02	1.000000e-05	2.865805e-01	7.563635e-01	7.408904e-01	7.427566e-01
4	3R_11654485_SNP	11654485	9	C	T	0.409	1.078793e-02	2.966445e-02	1.000000e-05	1.978191e-01	7.165707e-01	7.200565e-01	7.209548e-01
4	3R_11654605_SNP	11654605	7	G	T	0.081	-2.986534e-02	5.321844e-02	1.115582e-01	4.325825e-01	5.754288e-01	5.542006e-01	5.632555e-01
4	3R_11654638_SNP	11654638	6	A	T	0.025	-3.265652e-02	9.324520e-02	4.311765e-02	2.724619e-01	7.266160e-01	7.169613e-01	7.182137e-01
4	3R_11654689_SNP	11654689	1	A	C	0.012	-5.104596e-02	1.308077e-01	1.000000e-05	2.085669e-01	6.968619e-01	6.983132e-01	6.990239e-01
4	3R_11654694_SNP	11654694	1	T	C	0.012	-1.197083e-01	1.306215e-01	5.100704e-02	3.430055e-01	3.607597e-01	3.515047e-01	3.547673e-01
4	3R_11654699_SNP	11654699	4	C	T	0.037	-1.865354e-01	7.513324e-02	1.000000e-05	1.000000e-05	1.403204e-02	1.349712e-02	1.636259e-02
4	3R_11654701_SNP	11654701	0	A	G	0.006	-9.194314e-02	1.843753e-01	1.000000e-05	1.621967e-01	6.186693e-01	6.238513e-01	6.258645e-01
4	3R_11654715_SNP	11654715	6	G	A	0.025	-3.265652e-02	9.324520e-02	4.311765e-02	2.724619e-01	7.266160e-01	7.169613e-01	7.182137e-01
4	3R_11654716_SNP	11654716	6	A	G	0.025	-3.265652e-02	9.324520e-02	4.311765e-02	2.724619e-01	7.266160e-01	7.169613e-01	7.182137e-01
4	3R_11654737_SNP	11654737	0	A	G	0.006	-2.599747e-01	1.834067e-01	1.000000e-05	1.286744e-01	1.582178e-01	1.566294e-01	1.601647e-01
4	3R_11654758_SNP	11654758	5	A	G	0.080	1.793067e-02	5.316907e-02	1.000000e-05	1.194293e-01	7.363629e-01	7.533675e-01	7.593698e-01
4	3R_11654764_SNP	11654764	7	T	C	0.043	-3.728523e-02	7.122051e-02	9.436079e-02	3.630273e-01	6.013119e-01	5.859647e-01	5.908412e-01
4	3R_11654776_SNP	11654776	5	T	C	0.080	1.579473e-02	5.317315e-02	1.000000e-05	1.365916e-01	7.668048e-01	7.844937e-01	7.894451e-01
4	3R_11654833_SNP	11654833	0	A	G	0.012	1.544500e-01	1.308800e-01	3.483009e-01	7.804188e-01	2.396534e-01	2.295517e-01	2.451604e-01
4	3R_11654877_SNP	11654877	0	G	A	0.006	-1.612406e-01	1.840884e-01	1.000000e-05	2.468642e-01	3.823572e-01	3.776810e-01	3.795447e-01
4	3R_11654905_SNP	11654905	14	A	C	0.468	-1.327927e-02	2.969331e-02	2.507066e-04	2.652825e-01	6.553035e-01	6.467563e-01	6.478547e-01
4	3R_11654918_SNP	11654918	8	G	A	0.469	6.183664e-03	2.914018e-02	1.000000e-05	2.587367e-01	8.322082e-01	8.203924e-01	8.212632e-01
4	3R_11654961_SNP	11654961	0	T	G	0.006	2.751299e-01	1.832735e-01	1.000000e-05	5.759500e-02	1.352039e-01	1.340890e-01	1.383316e-01
4	3R_11654963_SNP	11654963	0	A	T	0.024	-5.262218e-02	9.300699e-02	1.000000e-05	2.303427e-01	5.723024e-01	5.690619e-01	5.700181e-01
4	3R_11654968_SNP	11654968	1	A	C	0.012	1.581732e-01	1.308716e-01	3.584628e-01	7.945141e-01	2.285301e-01	2.189203e-01	2.344342e-01
4	3R_11654981_SNP	11654981	0	G	T	0.006	2.751299e-01	1.832735e-01	1.000000e-05	5.759500e-02	1.352039e-01	1.340890e-01	1.383316e-01
4	3R_11654997_SNP	11654997	1	T	C	0.042	1.282129e-01	7.033585e-02	1.000000e-05	1.442747e-01	7.012271e-02	6.857682e-02	7.187781e-02
4	3R_11655017_SNP	11655017	5	T	G	0.104	1.760631e-02	4.712394e-02	1.000000e-05	1.006526e-01	7.091660e-01	7.256744e-01	7.329559e-01
4	3R_11655020_SNP	11655020	0	T	C	0.006	-7.060277e-02	1.844319e-01	1.000000e-05	2.001480e-01	7.023488e-01	7.052922e-01	7.061453e-01
4	3R_11655032_SNP	11655032	5	C	T	0.104	-9.057365e-03	4.714178e-02	8.822668e-03	3.131441e-01	8.478750e-01	8.177145e-01	8.222770e-01
4	3R_11655051_SNP	11655051	0	A	T	0.006	2.493934e-01	1.834952e-01	1.000000e-05	8.361096e-02	1.759497e-01	1.749517e-01	1.789960e-01
4	3R_11655057_SNP	11655057	6	G	A	0.444	2.001748e-02	2.910172e-02	1.613319e-01	4.757108e-01	4.925102e-01	4.745416e-01	4.850181e-01
4	3R_11655074_SNP	11655074	4	C	G	0.091	1.729468e-02	4.981462e-02	1.000000e-05	1.331716e-01	7.288952e-01	7.434112e-01	7.479561e-01
4	3R_11655083_SNP	11655083	5	C	G	0.098	-2.288380e-02	4.841636e-02	5.834426e-02	3.678767e-01	6.370865e-01	6.166506e-01	6.222598e-01
4	3R_11655105_SNP	11655105	0	G	A	0.006	-2.599747e-01	1.834067e-01	1.000000e-05	1.286744e-01	1.582178e-01	1.566294e-01	1.601647e-01
4	3R_11655225_SNP	11655225	11	G	A	0.363	-8.124453e-03	3.052467e-02	1.000000e-05	2.652085e-01	7.904462e-01	7.788110e-01	7.798631e-01
4	3R_11655240_SNP	11655240	9	A	T	0.371	-6.480505e-03	3.019560e-02	1.000000e-05	2.448177e-01	8.303289e-01	8.233626e-01	8.238185e-01
4	3R_11655321_SNP	11655321	13	T	G	0.484	3.436146e-03	2.956677e-02	1.000000e-05	2.038742e-01	9.076214e-01	9.258255e-01	9.269436e-01
4	3R_11655393_SNP	11655393	0	A	G	0.006	-8.198780e-02	1.844035e-01	1.000000e-05	2.738184e-01	6.571801e-01	6.475091e-01	6.488033e-01
4	3R_11655441_SNP	11655441	5	T	C	0.399	-2.307849e-02	2.937307e-02	1.000000e-05	1.000000e-05	4.331619e-01	4.381241e-01	4.500150e-01
4	3R_11655516_SNP	11655516	0	A	G	0.006	1.584468e-01	1.841030e-01	1.000000e-05	5.186561e-02	3.906765e-01	3.939352e-01	3.997913e-01
4	3R_11655531_SNP	11655531	10	C	A	0.241	4.960138e-02	3.402635e-02	1.000000e-05	1.203190e-01	1.468030e-01	1.452971e-01	1.488953e-01
4	3R_11655615_SNP	11655615	2	A	G	0.024	-1.006483e-01	9.282257e-02	6.296489e-02	3.560097e-01	2.798005e-01	2.714933e-01	2.751403e-01
4	3R_11655629_SNP	11655629	0	G	A	0.006	1.431514e-02	1.845100e-01	1.000000e-05	2.350687e-01	9.382519e-01	9.326676e-01	9.328380e-01
4	3R_11655649_SNP	11655649	1	A	G	0.036	1.262110e-01	7.637210e-02	2.200538e-01	4.804161e-01	1.003064e-01	9.627998e-02	1.009345e-01
4	3R_11655666_SNP	11655666	0	C	T	0.042	1.220002e-01	7.068756e-02	1.893707e-01	4.668242e-01	8.622468e-02	8.245467e-02	8.675153e-02
4	3R_11655680_SNP	11655680	0	T	C	0.042	1.220002e-01	7.068756e-02	1.893707e-01	4.668242e-01	8.622468e-02	8.245467e-02	8.675153e-02
4	3R_11655707_SNP	11655707	0	T	C	0.006	1.431514e-02	1.845100e-01	1.000000e-05	2.350687e-01	9.382519e-01	9.326676e-01	9.328380e-01
4	3R_11655740_SNP	11655740	0	C	T	0.006	2.751299e-01	1.832735e-01	1.000000e-05	5.759500e-02	1.352039e-01	1.340890e-01	1.383316e-01
4	3R_11655746_SNP	11655746	0	T	C	0.006	2.751299e-01	1.832735e-01	1.000000e-05	5.759500e-02	1.352039e-01	1.340890e-01	1.383316e-01
4	3R_11655783_SNP	11655783	6	A	C	0.093	-4.157405e-02	4.977127e-02	6.469737e-02	3.829010e-01	4.047482e-01	3.922061e-01	3.966482e-01
4	3R_11655810_SNP	11655810	0	G	A	0.006	3.254183e-01	1.832553e-01	1.855836e-01	4.771094e-01	7.760376e-02	7.397006e-02	7.821760e-02
4	3R_11655846_SNP	11655846	0	C	T	0.006	-2.197935e-02	1.845054e-01	1.000000e-05	2.319996e-01	9.053197e-01	9.026909e-01	9.028529e-01
4	3R_11655870_SNP	11655870	5	G	T	0.104	-3.342414e-02	4.708174e-02	4.231686e-02	3.520434e-01	4.787516e-01	4.656533e-01	4.693011e-01
4	3R_11655873_SNP	11655873	0	T	C	0.006	2.751299e-01	1.832735e-01	1.000000e-05	5.759500e-02	1.352039e-01	1.340890e-01	1.383316e-01
4	3R_11656005_SNP	11656005	0	G	C	0.006	1.431514e-02	1.845100e-01	1.000000e-05	2.350687e-01	9.382519e-01	9.326676e-01	9.328380e-01
4	3R_11656019_SNP	11656019	1	G	A	0.006	1.345327e-02	1.845137e-01	1.000000e-05	2.378726e-01	9.419639e-01	9.332531e-01	9.334998e-01
4	3R_11656056_SNP	11656056	8	T	C	0.356	2.643074e-02	3.029997e-02	1.000000e-05	8.130067e-02	3.843032e-01	3.868344e-01	3.913720e-01
4	3R_11656057_SNP	11656057	2	C	A	0.012	1.232113e-01	1.307840e-01	2.403960e-01	5.763937e-01	3.475116e-01	3.339484e-01	3.466905e-01
4	3R_11656062_DEL	11656062	2	A	AAA	0.006	2.733931e-01	1.832958e-01	1.000000e-05	5.851122e-02	1.377176e-01	1.366132e-01	1.408570e-01
4	3R_11656080_SNP	11656080	0	T	C	0.024	-1.192177e-01	9.263564e-02	1.000000e-05	1.000000e-05	1.999024e-01	1.995754e-01	2.079995e-01
4	3R_11656128_SNP	11656128	0	A	G	0.006	-8.037568e-02	1.844078e-01	1.000000e-05	2.132612e-01	6.635058e-01	6.634111e-01	6.641436e-01
4	3R_11656132_SNP	11656132	11	G	A	0.357	1.468161e-02	3.062852e-02	1.000000e-05	9.426792e-02	6.323245e-01	6.438213e-01	6.499625e-01
4	3R_11656135_SNP	11656135	14	A	G	0.351	1.887049e-02	3.103213e-02	1.000000e-05	9.515730e-02	5.439554e-01	5.511598e-01	5.559910e-01
4	3R_11656225_SNP	11656225	0	A	G	0.024	1.348561e-01	9.299600e-02	2.767519e-01	5.703767e-01	1.489098e-01	1.431135e-01	1.502185e-01
4	3R_11656279_SNP	11656279	8	T	A	0.456	3.786634e-02	2.905086e-02	1.000000e-05	1.000000e-05	1.942261e-01	1.938258e-01	2.038662e-01
4	3R_11656296_SNP	11656296	2	C	G	0.006	1.860351e-01	1.839541e-01	1.000000e-05	2.311646e-01	3.133388e-01	3.096019e-01	3.118217e-01
4	3R_11656297_SNP	11656297	2	A	C	0.006	1.860351e-01	1.839541e-01	1.000000e-05	2.311646e-01	3.133388e-01	3.096019e-01	3.118217e-01
4	3R_11656318_SNP	11656318	0	A	C	0.012	-1.613707e-01	1.302622e-01	1.000000e-05	1.000000e-05	2.171631e-01	2.170757e-01	2.258393e-01
4	3R_11656354_SNP	11656354	0	T	C	0.012	1.472554e-01	1.303629e-01	1.000000e-05	2.530176e-01	2.602826e-01	2.556766e-01	2.582674e-01
4	3R_11656367_SNP	11656367	0	G	C	0.006	5.144632e-03	1.845129e-01	1.000000e-05	2.271928e-01	9.777896e-01	9.840054e-01	9.840514e-01
4	3R_11656370_SNP	11656370	0	T	A	0.006	3.052131e-01	1.829863e-01	1.000000e-05	1.000000e-05	9.720976e-02	9.605543e-02	1.007477e-01
4	3R_11656435_SNP	11656435	9	T	C	0.019	1.870061e-01	1.062408e-01	1.000000e-05	1.000000e-05	8.021390e-02	7.904887e-02	8.403034e-02
4	3R_11656528_SNP	11656528	1	T	C	0.024	2.500403e-02	9.308320e-02	1.000000e-05	2.459266e-01	7.885555e-01	7.823560e-01	7.828765e-01
4	3R_11656594_SNP	11656594	0	A	T	0.042	1.284347e-01	7.032407e-02	1.000000e-05	1.456637e-01	6.959772e-02	6.804906e-02	7.134174e-02
4	3R_11656607_SNP	11656607	0	T	C	0.006	-1.706317e-02	1.845085e-01	1.000000e-05	2.208016e-01	9.264290e-01	9.329529e-01	9.331729e-01
4	3R_11656645_SNP	11656645	0	G	T	0.006	2.751299e-01	1.832735e-01	1.000000e-05	5.759500e-02	1.352039e-01	1.340890e-01	1.383316e-01
4	3R_11656699_SNP	11656699	0	A	G	0.006	2.751299e-01	1.832735e-01	1.000000e-05	5.759500e-02	1.352039e-01	1.340890e-01	1.383316e-01
4	3R_11656717_SNP	11656717	8	C	T	0.362	3.515496e-02	3.013031e-02	1.000000e-05	1.000000e-05	2.449792e-01	2.453298e-01	2.556964e-01
4	3R_11656840_SNP	11656840	8	G	A	0.019	6.856699e-02	1.070891e-01	1.000000e-05	1.273970e-01	5.228736e-01	5.275978e-01	5.307760e-01
4	3R_11656855_SNP	11656855	2	A	G	0.006	-1.914128e-01	1.840610e-01	4.707768e-02	3.190759e-01	2.998791e-01	2.926263e-01	2.956100e-01
4	3R_11656912_SNP	11656912	9	G	T	0.126	6.508318e-02	4.370446e-02	1.000000e-05	2.274546e-01	1.383412e-01	1.352842e-01	1.384795e-01
4	3R_11656959_SNP	11656959	5	G	C	0.061	1.072110e-01	5.946597e-02	1.000000e-05	2.352213e-01	7.321833e-02	7.103398e-02	7.422752e-02
4	3R_11657075_SNP	11657075	3	A	G	0.030	8.936161e-02	8.325809e-02	1.000000e-05	2.583916e-01	2.846905e-01	2.798637e-01	2.823314e-01
4	3R_11657201_SNP	11657201	0	A	T	0.006	-3.955477e-02	1.844877e-01	1.000000e-05	2.710652e-01	8.304958e-01	8.155642e-01	8.169572e-01
4	3R_11657202_SNP	11657202	0	A	C	0.006	-3.955477e-02	1.844877e-01	1.000000e-05	2.710652e-01	8.304958e-01	8.155642e-01	8.169572e-01
4	3R_11657290_SNP	11657290	2	T	A	0.018	8.760278e-02	1.074795e-01	2.220974e-01	5.163384e-01	4.162031e-01	4.024422e-01	4.138449e-01
4	3R_11657303_SNP	11657303	2	T	G	0.018	8.760278e-02	1.074795e-01	2.220974e-01	5.163384e-01	4.162031e-01	4.024422e-01	4.138449e-01
4	3R_11657333_SNP	11657333	1	C	G	0.018	-9.645805e-02	1.069248e-01	2.020949e-02	3.120216e-01	3.683051e-01	3.596462e-01	3.623230e-01
4	3R_11657346_SNP	11657346	0	A	G	0.006	-8.041790e-02	1.844077e-01	1.000000e-05	1.504248e-01	6.633398e-01	6.715441e-01	6.742366e-01
4	3R_11657507_SNP	11657507	0	A	G	0.012	-4.953962e-03	1.308624e-01	1.000000e-05	2.327975e-01	9.698478e-01	9.632946e-01	9.634001e-01
4	3R_11657582_SNP	11657582	5	T	C	0.092	1.263828e-02	4.983844e-02	1.000000e-05	2.345326e-01	8.001299e-01	7.970725e-01	7.974286e-01
4	3R_11657630_SNP	11657630	0	A	G	0.006	1.431514e-02	1.845100e-01	1.000000e-05	2.350687e-01	9.382519e-01	9.326676e-01	9.328380e-01
4	3R_11657645_SNP	11657645	0	G	T	0.012	4.066354e-02	1.308249e-01	1.000000e-05	2.910670e-01	7.563242e-01	7.398707e-01	7.419503e-01
4	3R_11657663_SNP	11657663	2	T	G	0.018	8.760278e-02	1.074795e-01	2.220974e-01	5.163384e-01	4.162031e-01	4.024422e-01	4.138449e-01
4	3R_11657694_SNP	11657694	1	C	T	0.036	1.640234e-01	7.542247e-02	1.000000e-05	1.000000e-05	3.106567e-02	3.021372e-02	3.333479e-02
4	3R_11657730_SNP	11657730	0	C	T	0.012	-2.587203e-01	1.293132e-01	1.000000e-05	2.227773e-01	4.705178e-02	4.539942e-02	4.833656e-02
4	3R_11657782_SNP	11657782	10	A	G	0.367	-1.263866e-02	3.034723e-02	1.000000e-05	2.018260e-01	6.776054e-01	6.793364e-01	6.801997e-01
4	3R_11657849_SNP	11657849	8	A	G	0.212	-3.012120e-03	3.555143e-02	1.000000e-05	2.185019e-01	9.325816e-01	9.427807e-01	9.430949e-01
4	3R_11657850_SNP	11657850	0	G	C	0.006	-1.408447e-02	1.845100e-01	1.000000e-05	2.250120e-01	9.392449e-01	9.427922e-01	9.429108e-01
4	3R_11657891_SNP	11657891	0	G	A	0.012	1.366170e-02	1.308587e-01	1.000000e-05	2.243579e-01	9.169776e-01	9.196996e-01	9.198533e-01
4	3R_11657988_SNP	11657988	1	G	A	0.006	3.100247e-02	1.845009e-01	1.000000e-05	2.308818e-01	8.667609e-01	8.649742e-01	8.651904e-01
4	3R_11658049_SNP	11658049	15	A	G	0.078	-5.108717e-02	5.527613e-02	9.098259e-02	3.579376e-01	3.567146e-01	3.473449e-01	3.510464e-01
4	3R_11658064_SNP	11658064	14	G	A	0.097	-7.335441e-02	4.972522e-02	6.778785e-02	3.313153e-01	1.420542e-01	1.374067e-01	1.409591e-01
4	3R_11658073_SNP	11658073	12	G	C	0.096	-7.473627e-02	4.968700e-02	7.892282e-02	3.430773e-01	1.344452e-01	1.298456e-01	1.334839e-01
4	3R_11658166_SNP	11658166	1	T	A	0.006	9.304915e-03	1.845152e-01	1.000000e-05	2.246750e-01	9.598412e-01	9.670903e-01	9.672054e-01
4	3R_11658307_SNP	11658307	13	G	T	0.168	-2.284974e-02	3.950740e-02	1.000000e-05	2.427485e-01	5.638008e-01	5.590258e-01	5.600608e-01
4	3R_11658308_SNP	11658308	2	C	G	0.084	1.316497e-02	5.137047e-02	1.000000e-05	2.617557e-01	7.980558e-01	7.882685e-01	7.891898e-01
4	3R_11658347_SNP	11658347	12	C	G	0.173	-3.701267e-02	3.884105e-02	6.986075e-02	3.730289e-01	3.420128e-01	3.316387e-01	3.356761e-01
4	3R_11658349_SNP	11658349	1	A	G	0.018	8.440833e-02	1.074682e-01	2.127516e-01	5.057782e-01	4.333232e-01	4.190238e-01	4.302062e-01
4	3R_11658365_DEL	11658365	5	T	TGCCC	0.018	3.077206e-03	1.072021e-01	1.000000e-05	2.277187e-01	9.771346e-01	9.805965e-01	9.806344e-01
4	3R_11658394_SNP	11658394	1	C	T	0.006	-1.697976e-01	1.839852e-01	2.825093e-01	7.561846e-01	3.574055e-01	3.388727e-01	3.603307e-01
4	3R_11658487_SNP	11658487	6	C	A	0.031	4.059942e-02	8.351126e-02	1.000000e-05	1.511526e-01	6.274984e-01	6.342349e-01	6.367001e-01
4	3R_11658511_SNP	11658511	1	A	G	0.018	-1.220699e-01	1.067587e-01	1.000000e-05	1.222673e-01	2.545111e-01	2.538106e-01	2.571900e-01
4	3R_11658517_SNP	11658517	3	C	T	0.006	1.402508e-01	1.842019e-01	1.000000e-05	2.450814e-01	4.475004e-01	4.427658e-01	4.442935e-01
4	3R_11658525_SNP	11658525	2	C	T	0.006	1.860351e-01	1.839541e-01	1.000000e-05	2.311646e-01	3.133388e-01	3.096019e-01	3.118217e-01
4	3R_11658586_SNP	11658586	6	C	T	0.019	6.914487e-02	1.070742e-01	1.000000e-05	1.272128e-01	5.193227e-01	5.239458e-01	5.271208e-01
4	3R_11658646_SNP	11658646	1	A	G	0.006	-2.064570e-02	1.845096e-01	1.000000e-05	2.374771e-01	9.110418e-01	9.048096e-01	9.050490e-01
4	3R_11658652_SNP	11658652	0	T	C	0.024	1.397855e-01	9.242373e-02	1.215100e-01	4.568809e-01	1.323231e-01	1.263532e-01	1.310827e-01
4	3R_11658654_SNP	11658654	0	T	C	0.006	-6.749684e-02	1.844389e-01	1.000000e-05	1.545853e-01	7.148626e-01	7.254763e-01	7.282324e-01
4	3R_11658657_SNP	11658657	1	A	C	0.018	-9.091761e-02	1.069458e-01	1.000000e-05	2.510467e-01	3.964783e-01	3.912436e-01	3.930576e-01
4	3R_11658781_SNP	11658781	0	T	C	0.006	-3.955477e-02	1.844877e-01	1.000000e-05	2.710652e-01	8.304958e-01	8.155642e-01	8.169572e-01
4	3R_11658808_SNP	11658808	11	A	G	0.363	2.000231e-02	3.049169e-02	1.000000e-05	1.286961e-01	5.127374e-01	5.172425e-01	5.202549e-01
4	3R_11658816_SNP	11658816	0	C	T	0.006	6.006271e-02	1.844543e-01	1.000000e-05	2.533909e-01	7.451192e-01	7.380971e-01	7.388144e-01
4	3R_11658848_SNP	11658848	4	A	G	0.140	6.490115e-02	4.106162e-02	1.000000e-05	2.461689e-01	1.158778e-01	1.130992e-01	1.163584e-01
4	3R_11658866_SNP	11658866	0	T	G	0.006	1.286557e-01	1.842429e-01	1.000000e-05	1.898586e-01	4.859704e-01	4.856953e-01	4.872498e-01
4	3R_11658889_SNP	11658889	10	G	T	0.171	3.401120e-02	3.879172e-02	1.000000e-05	1.859886e-01	3.818817e-01	3.809199e-01	3.829334e-01
4	3R_11658931_SNP	11658931	13	G	T	0.368	2.538171e-02	3.058070e-02	1.000000e-05	9.018243e-02	4.077358e-01	4.107301e-01	4.148400e-01
4	3R_11658962_SNP	11658962	0	A	G	0.006	3.052131e-01	1.829863e-01	1.000000e-05	1.000000e-05	9.720976e-02	9.605543e-02	1.007477e-01
4	3R_11659021_SNP	11659021	6	T	G	0.105	6.212042e-03	4.715824e-02	1.000000e-05	2.371530e-01	8.953593e-01	8.904954e-01	8.907392e-01
4	3R_11659034_INS	11659034	7	TGG	A	0.118	-2.523664e-02	4.489627e-02	1.000000e-05	1.279602e-01	5.747993e-01	5.809340e-01	5.844818e-01
4	3R_11659045_SNP	11659045	5	A	G	0.135	-2.481781e-02	4.212604e-02	1.000000e-05	1.789348e-01	5.565733e-01	5.580272e-01	5.596046e-01
4	3R_11659074_SNP	11659074	4	T	G	0.006	-9.960814e-02	1.843647e-01	1.000000e-05	2.733337e-01	5.897297e-01	5.810391e-01	5.824170e-01
4	3R_11659079_SNP	11659079	2	T	C	0.018	3.305677e-02	1.071535e-01	1.000000e-05	2.134146e-01	7.580893e-01	7.597935e-01	7.603233e-01
4	3R_11659082_SNP	11659082	7	G	C	0.025	2.975422e-03	9.324392e-02	2.233869e-02	2.258773e-01	9.745821e-01	9.890281e-01	9.891439e-01
4	3R_11659272_SNP	11659272	4	C	T	0.073	-3.440735e-02	5.509742e-02	1.000000e-05	1.000000e-05	5.331684e-01	5.420263e-01	5.552087e-01
4	3R_11659314_SNP	11659314	0	A	G	0.024	-5.262218e-02	9.300699e-02	1.000000e-05	2.303427e-01	5.723024e-01	5.690619e-01	5.700181e-01
4	3R_11659435_SNP	11659435	6	T	A	0.160	-3.685277e-03	3.937506e-02	1.000000e-05	2.080102e-01	9.255444e-01	9.467724e-01	9.478263e-01
4	3R_11659501_SNP	11659501	1	A	C	0.012	1.225868e-01	1.307811e-01	2.385262e-01	5.740833e-01	3.499435e-01	3.362930e-01	3.489865e-01
4	3R_11659516_SNP	11659516	2	A	G	0.012	8.831678e-02	1.306929e-01	1.000000e-05	1.241657e-01	5.001345e-01	5.043165e-01	5.075699e-01
4	3R_11659522_SNP	11659522	0	A	C	0.006	-2.197935e-02	1.845054e-01	1.000000e-05	2.319996e-01	9.053197e-01	9.026909e-01	9.028529e-01
4	3R_11659561_SNP	11659561	3	T	C	0.042	-1.733435e-02	7.104244e-02	1.000000e-05	1.945456e-01	8.075322e-01	8.153522e-01	8.164256e-01
4	3R_11659642_SNP	11659642	6	G	T	0.086	2.624406e-02	5.139882e-02	1.000000e-05	2.465554e-01	6.103119e-01	6.053344e-01	6.062447e-01
4	3R_11659655_SNP	11659655	2	A	G	0.042	-2.517420e-02	7.101882e-02	1.000000e-05	1.873571e-01	7.234349e-01	7.285201e-01	7.297525e-01
4	3R_11659663_SNP	11659663	8	G	T	0.094	3.824456e-02	4.980716e-02	1.000000e-05	1.842654e-01	4.436656e-01	4.432119e-01	4.449961e-01
4	3R_11659669_SNP	11659669	1	A	G	0.012	1.404340e-01	1.304130e-01	1.000000e-05	7.149569e-02	2.831139e-01	2.836825e-01	2.881418e-01
4	3R_11659714_SNP	11659714	0	A	G	0.006	-1.706317e-02	1.845085e-01	1.000000e-05	2.208016e-01	9.264290e-01	9.329529e-01	9.331729e-01
4	3R_11659730_SNP	11659730	2	A	G	0.006	1.533993e-01	1.842834e-01	6.378925e-02	3.582792e-01	4.063737e-01	3.954691e-01	3.991504e-01
4	3R_11659732_SNP	11659732	2	T	C	0.006	-9.332301e-02	1.843777e-01	1.000000e-05	2.422025e-01	6.134220e-01	6.089855e-01	6.098503e-01
4	3R_11659742_INS	11659742	22	ATTATATG	A	0.274	6.945885e-03	3.413270e-02	1.000000e-05	2.723504e-01	8.389962e-01	8.229805e-01	8.244782e-01
4	3R_11659743_SNP	11659743	25	A	T	0.259	4.674569e-03	3.512548e-02	1.000000e-05	2.577690e-01	8.942897e-01	8.792408e-01	8.802322e-01
4	3R_11659845_SNP	11659845	0	C	G	0.024	1.397855e-01	9.242373e-02	1.215100e-01	4.568809e-01	1.323231e-01	1.263532e-01	1.310827e-01
4	3R_11659929_SNP	11659929	0	T	C	0.006	-9.255038e-02	1.843734e-01	1.000000e-05	2.422575e-01	6.163521e-01	6.119071e-01	6.127633e-01
4	3R_11659998_SNP	11659998	0	A	G	0.006	5.144632e-03	1.845129e-01	1.000000e-05	2.271928e-01	9.777896e-01	9.840054e-01	9.840514e-01
4	3R_11660025_SNP	11660025	0	A	G	0.006	-2.734156e-01	1.833840e-01	3.002898e-02	2.797502e-01	1.378734e-01	1.339617e-01	1.372516e-01
4	3R_11660028_SNP	11660028	0	A	G	0.006	-8.198780e-02	1.844035e-01	1.000000e-05	2.738184e-01	6.571801e-01	6.475091e-01	6.488033e-01
4	3R_11660095_SNP	11660095	5	A	G	0.135	3.431280e-02	4.208725e-02	2.550340e-02	3.394000e-01	4.160815e-01	4.051142e-01	4.082800e-01
4	3R_11660099_SNP	11660099	0	A	T	0.012	2.332266e-01	1.296050e-01	1.000000e-05	1.000000e-05	7.375289e-02	7.259673e-02	7.807587e-02
4	3R_11660105_SNP	11660105	1	A	T	0.042	1.208371e-01	7.057298e-02	2.591989e-01	6.334557e-01	8.872173e-02	8.418280e-02	9.002794e-02
4	3R_11660119_SNP	11660119	0	T	G	0.006	-4.865754e-02	1.844746e-01	1.000000e-05	2.080980e-01	7.922899e-01	7.962207e-01	7.968090e-01
4	3R_11660158_SNP	11660158	1	C	A	0.042	1.208371e-01	7.057298e-02	2.591989e-01	6.334557e-01	8.872173e-02	8.418280e-02	9.002794e-02
4	3R_11660186_SNP	11660186	9	T	C	0.025	2.364902e-03	9.326560e-02	2.379750e-02	2.273220e-01	9.798009e-01	9.943241e-01	9.943847e-01
4	3R_11660191_DEL	11660191	10	C	CGATTTC	0.019	1.552432e-03	1.073067e-01	1.586037e-02	2.314469e-01	9.884746e-01	9.925808e-01	9.926963e-01
4	3R_11660222_SNP	11660222	2	C	A	0.012	1.557000e-01	1.308832e-01	3.503326e-01	7.832569e-01	2.358982e-01	2.259496e-01	2.414514e-01
4	3R_11660228_SNP	11660228	0	A	T	0.006	2.751299e-01	1.832735e-01	1.000000e-05	5.759500e-02	1.352039e-01	1.340890e-01	1.383316e-01
4	3R_11660235_SNP	11660235	15	C	G	0.294	2.431328e-02	3.260300e-02	3.624943e-02	3.072370e-01	4.568806e-01	4.474541e-01	4.498382e-01
4	3R_11660257_SNP	11660257	11	T	A	0.019	6.794501e-02	1.071111e-01	1.000000e-05	1.271982e-01	5.267313e-01	5.315893e-01	5.347882e-01
4	3R_11660275_SNP	11660275	1	G	A	0.006	-3.306111e-01	1.827236e-01	1.000000e-05	1.000000e-05	7.220574e-02	7.105286e-02	7.553882e-02
4	3R_11660297_SNP	11660297	6	C	A	0.080	1.323999e-03	5.320140e-02	1.000000e-05	2.280547e-01	9.801753e-01	9.827910e-01	9.828219e-01
4	3R_11660326_SNP	11660326	9	A	G	0.113	-1.253365e-02	4.604545e-02	2.912226e-02	3.381305e-01	7.858052e-01	7.580765e-01	7.636857e-01
4	3R_11660410_SNP	11660410	9	C	A	0.126	-2.433668e-02	4.395613e-02	8.394291e-03	3.037217e-01	5.805576e-01	5.681188e-01	5.703276e-01
4	3R_11660510_SNP	11660510	15	A	G	0.366	3.251660e-02	3.077097e-02	1.000000e-05	1.000000e-05	2.921705e-01	2.934051e-01	3.010037e-01
4	3R_11660512_SNP	11660512	5	G	A	0.166	4.418967e-04	3.875909e-02	1.000000e-05	2.333374e-01	9.909171e-01	9.876302e-01	9.878379e-01
4	3R_11660514_SNP	11660514	4	T	C	0.043	-1.594454e-01	6.997896e-02	1.000000e-05	1.000000e-05	2.397283e-02	2.323159e-02	2.738222e-02
4	3R_11660518_SNP	11660518	0	A	G	0.006	-8.198780e-02	1.844035e-01	1.000000e-05	2.738184e-01	6.571801e-01	6.475091e-01	6.488033e-01
4	3R_11660566_SNP	11660566	0	T	C	0.006	-9.255038e-02	1.843734e-01	1.000000e-05	2.422575e-01	6.163521e-01	6.119071e-01	6.127633e-01
4	3R_11660628_SNP	11660628	2	G	C	0.012	-9.427363e-02	1.307054e-01	2.765150e-02	3.116237e-01	4.717591e-01	4.616634e-01	4.641160e-01
4	3R_11660632_SNP	11660632	1	T	C	0.012	1.225868e-01	1.307811e-01	2.385262e-01	5.740833e-01	3.499435e-01	3.362930e-01	3.489865e-01
4	3R_11660694_SNP	11660694	0	A	G	0.006	2.751299e-01	1.832735e-01	1.000000e-05	5.759500e-02	1.352039e-01	1.340890e-01	1.383316e-01
4	3R_11660715_SNP	11660715	0	A	G	0.006	2.751299e-01	1.832735e-01	1.000000e-05	5.759500e-02	1.352039e-01	1.340890e-01	1.383316e-01
4	3R_11660721_SNP	11660721	2	T	G	0.006	-9.848058e-02	1.843616e-01	1.000000e-05	2.730128e-01	5.939379e-01	5.852344e-01	5.865976e-01
4	3R_11660726_SNP	11660726	0	A	G	0.006	1.989781e-02	1.845068e-01	1.000000e-05	2.357241e-01	9.142503e-01	9.090762e-01	9.092774e-01
4	3R_11660814_SNP	11660814	0	A	G	0.006	-1.706317e-02	1.845085e-01	1.000000e-05	2.208016e-01	9.264290e-01	9.329529e-01	9.331729e-01
4	3R_11660893_SNP	11660893	0	T	C	0.042	1.109944e-01	7.050269e-02	1.000000e-05	5.137168e-02	1.173154e-01	1.161337e-01	1.203969e-01
4	3R_11660905_SNP	11660905	1	C	T	0.036	9.034819e-02	7.616722e-02	1.000000e-05	4.502308e-02	2.372454e-01	2.373050e-01	2.423876e-01
4	3R_11660990_SNP	11660990	0	T	C	0.006	-8.037568e-02	1.844078e-01	1.000000e-05	2.132612e-01	6.635058e-01	6.634111e-01	6.641436e-01
4	3R_11661023_SNP	11661023	1	T	C	0.054	7.375335e-02	6.278298e-02	1.000000e-05	1.000000e-05	2.417832e-01	2.420804e-01	2.558402e-01
4	3R_11661100_SNP	11661100	0	T	C	0.006	3.419661e-02	1.844942e-01	1.000000e-05	2.133484e-01	8.531782e-01	8.583511e-01	8.587784e-01
4	3R_11661158_SNP	11661158	0	T	C	0.018	8.526461e-02	1.074623e-01	2.145062e-01	5.076078e-01	4.286559e-01	4.145135e-01	4.256921e-01
4	3R_11661170_SNP	11661170	0	A	G	0.012	2.332266e-01	1.296050e-01	1.000000e-05	1.000000e-05	7.375289e-02	7.259673e-02	7.807587e-02
4	3R_11661173_SNP	11661173	0	A	G	0.006	-3.303497e-01	1.827231e-01	1.000000e-05	1.000000e-05	7.242838e-02	7.127499e-02	7.576665e-02
4	3R_11661176_SNP	11661176	6	A	G	0.031	4.059942e-02	8.351126e-02	1.000000e-05	1.511526e-01	6.274984e-01	6.342349e-01	6.367001e-01
4	3R_11661188_SNP	11661188	3	T	C	0.048	1.416250e-01	6.576504e-02	1.000000e-05	2.728717e-01	3.272248e-02	3.126591e-02	3.392025e-02
4	3R_11661189_SNP	11661189	0	C	G	0.006	2.476295e-01	1.834448e-01	4.794307e-02	3.814442e-01	1.788905e-01	1.721299e-01	1.761301e-01
4	3R_11661206_SNP	11661206	2	C	T	0.054	1.211985e-01	6.234880e-02	1.121471e-02	3.175432e-01	5.360087e-02	5.125552e-02	5.436578e-02
4	3R_11661233_SNP	11661233	10	G	A	0.272	3.707757e-02	3.275723e-02	1.000000e-05	1.000000e-05	2.593133e-01	2.599139e-01	2.728846e-01
4	3R_11661248_SNP	11661248	7	A	G	0.056	9.148288e-02	6.270972e-02	1.000000e-05	1.000000e-05	1.465012e-01	1.456029e-01	1.509174e-01
4	3R_11661312_SNP	11661312	6	A	C	0.259	-3.935489e-02	3.283999e-02	1.000000e-05	2.024988e-02	2.324760e-01	2.325879e-01	2.384918e-01
4	3R_11661326_SNP	11661326	7	T	A	0.099	-3.969806e-02	4.837381e-02	3.009394e-02	3.146198e-01	4.130215e-01	4.035138e-01	4.061479e-01
4	3R_11661459_SNP	11661459	9	G	A	0.157	-1.104840e-02	4.007364e-02	1.434973e-02	3.085676e-01	7.831196e-01	7.609967e-01	7.643303e-01
4	3R_11661462_DEL	11661462	3	T	TAAATTCTTTTTACAAAAT	0.012	-9.583158e-02	1.306690e-01	3.010702e-03	2.866230e-01	4.643539e-01	4.559879e-01	4.579228e-01
4	3R_11661479_SNP	11661479	16	G	A	0.164	1.768955e-02	4.022800e-02	1.000000e-05	8.291377e-02	6.607029e-01	6.747638e-01	6.824993e-01
4	3R_11661485_SNP	11661485	16	T	G	0.178	7.550968e-03	3.903617e-02	1.000000e-05	1.584547e-01	8.468547e-01	8.729589e-01	8.776463e-01
4	3R_11661518_DEL	11661518	16	T	TAT	0.132	-2.398530e-02	4.416365e-02	5.561917e-02	3.163648e-01	5.877891e-01	5.759663e-01	5.786024e-01
4	3R_11661522_SNP	11661522	3	C	T	0.012	-1.116168e-01	1.306284e-01	5.035524e-02	3.499705e-01	3.940816e-01	3.833165e-01	3.867957e-01
4	3R_11661523_SNP	11661523	3	T	G	0.024	-5.812065e-02	9.300795e-02	1.000000e-05	5.153011e-02	5.328949e-01	5.411210e-01	5.487869e-01
4	3R_11661529_SNP	11661529	1	T	A	0.018	-3.269128e-02	1.071483e-01	1.000000e-05	2.342983e-01	7.606698e-01	7.573717e-01	7.578062e-01
4	3R_11661593_SNP	11661593	7	A	G	0.012	1.369421e-03	1.308972e-01	1.000000e-05	2.287606e-01	9.916654e-01	9.930633e-01	9.930740e-01
4	3R_11661606_DEL	11661606	7	T	TTCATTTAT	0.012	2.371463e-01	1.295968e-01	1.000000e-05	1.000000e-05	6.906198e-02	6.791721e-02	7.325083e-02
4	3R_11661615_SNP	11661615	12	C	T	0.109	8.703618e-02	4.678218e-02	1.000000e-05	1.785349e-01	6.459002e-02	6.290890e-02	6.608662e-02
4	3R_11661643_SNP	11661643	5	A	G	0.006	9.237668e-02	1.843908e-01	1.000000e-05	2.367790e-01	6.170467e-01	6.134930e-01	6.143136e-01
4	3R_11661644_SNP	11661644	4	T	C	0.006	2.734236e-01	1.833024e-01	1.000000e-05	5.748873e-02	1.376880e-01	1.365882e-01	1.408449e-01
4	3R_11661668_DEL	11661668	2	T	TAA	0.012	2.316717e-01	1.296314e-01	1.000000e-05	1.000000e-05	7.573663e-02	7.457692e-02	8.009946e-02
4	3R_11661707_SNP	11661707	5	C	G	0.110	8.727489e-03	4.596822e-02	1.000000e-05	1.890145e-01	8.496514e-01	8.643399e-01	8.659430e-01
4	3R_11661719_SNP	11661719	0	A	T	0.006	-4.233498e-02	1.844840e-01	1.000000e-05	2.160449e-01	8.187801e-01	8.212599e-01	8.216605e-01
4	3R_11661743_SNP	11661743	7	C	T	0.099	-3.210840e-03	4.846123e-02	1.000000e-05	2.477847e-01	9.472539e-01	9.302656e-01	9.309777e-01
4	3R_11661913_SNP	11661913	2	A	G	0.072	-2.764904e-02	5.519284e-02	1.175381e-01	4.202529e-01	6.170675e-01	5.953146e-01	6.045110e-01
4	3R_11661985_SNP	11661985	10	A	G	0.082	7.995472e-02	5.289759e-02	1.000000e-05	2.276818e-01	1.325624e-01	1.297206e-01	1.329337e-01
4	3R_11662019_DEL	11662019	4	G	GG	0.098	7.354486e-03	4.840967e-02	1.000000e-05	1.965119e-01	8.794331e-01	8.952034e-01	8.965644e-01
4	3R_11662022_SNP	11662022	4	G	C	0.098	7.586988e-03	4.840945e-02	1.000000e-05	1.952310e-01	8.756518e-01	8.913854e-01	8.928033e-01
4	3R_11662028_SNP	11662028	10	T	G	0.234	4.468563e-02	3.438493e-02	1.000000e-05	1.000000e-05	1.955502e-01	1.951667e-01	2.049026e-01
4	3R_11662058_SNP	11662058	1	T	C	0.024	-7.070569e-02	9.294156e-02	1.000000e-05	2.640198e-01	4.478831e-01	4.416368e-01	4.433116e-01
4	3R_11662065_SNP	11662065	12	T	G	0.109	7.271180e-02	4.692929e-02	1.000000e-05	3.636260e-02	1.231922e-01	1.220862e-01	1.265582e-01
4	3R_11662173_SNP	11662173	2	T	C	0.036	9.703253e-02	7.612630e-02	1.000000e-05	7.192838e-02	2.042231e-01	2.036111e-01	2.079244e-01
4	3R_11662179_SNP	11662179	17	A	T	0.192	5.582702e-02	3.775719e-02	1.000000e-05	1.000000e-05	1.411477e-01	1.402077e-01	1.480400e-01
4	3R_11662386_SNP	11662386	5	G	A	0.031	1.019525e-01	8.320064e-02	7.585119e-03	2.582317e-01	2.221676e-01	2.177629e-01	2.205929e-01
4	3R_11662511_SNP	11662511	6	A	T	0.019	6.914487e-02	1.070742e-01	1.000000e-05	1.272128e-01	5.193227e-01	5.239458e-01	5.271208e-01
4	3R_11662562_SNP	11662562	0	T	G	0.006	1.431514e-02	1.845100e-01	1.000000e-05	2.350687e-01	9.382519e-01	9.326676e-01	9.328380e-01
4	3R_11662700_SNP	11662700	0	A	G	0.006	1.431514e-02	1.845100e-01	1.000000e-05	2.350687e-01	9.382519e-01	9.326676e-01	9.328380e-01
4	3R_11662713_SNP	11662713	0	A	G	0.006	1.431514e-02	1.845100e-01	1.000000e-05	2.350687e-01	9.382519e-01	9.326676e-01	9.328380e-01
4	3R_11662779_SNP	11662779	2	T	C	0.006	1.860351e-01	1.839541e-01	1.000000e-05	2.311646e-01	3.133388e-01	3.096019e-01	3.118217e-01
4	3R_11662823_SNP	11662823	1	A	G	0.006	-9.792287e-02	1.843600e-01	1.000000e-05	2.726977e-01	5.960246e-01	5.873352e-01	5.886879e-01
4	3R_11662831_SNP	11662831	11	A	T	0.204	7.789127e-03	3.644109e-02	1.000000e-05	1.619162e-01	8.310077e-01	8.521479e-01	8.559347e-01
4	3R_11662860_SNP	11662860	4	C	T	0.116	-1.282885e-02	4.487304e-02	1.000000e-05	2.732704e-01	7.753172e-01	7.620076e-01	7.633495e-01
4	3R_11662906_SNP	11662906	2	A	C	0.006	9.710015e-02	1.843659e-01	1.000000e-05	2.267826e-01	5.991253e-01	5.966594e-01	5.975201e-01
4	3R_11663014_SNP	11663014	11	T	A	0.006	1.913589e-02	1.845461e-01	1.000000e-05	2.376612e-01	9.175392e-01	9.113637e-01	9.116032e-01
4	3R_11663024_DEL	11663024	11	A	CAT	0.096	-2.260719e-02	4.993485e-02	5.350691e-02	3.595179e-01	6.513317e-01	6.309771e-01	6.362340e-01
4	3R_11663052_DEL	11663052	4	A	AAAACCTTAAAGCTTCGATAA	0.012	8.902290e-02	1.306997e-01	1.000000e-05	2.530511e-01	4.967412e-01	4.913598e-01	4.927252e-01
4	3R_11663098_SNP	11663098	1	C	T	0.006	1.781554e-02	1.845114e-01	1.000000e-05	2.364434e-01	9.231961e-01	9.175102e-01	9.177191e-01
4	3R_11663109_SNP	11663109	11	C	T	0.127	4.371999e-02	4.391336e-02	1.844266e-02	3.021080e-01	3.208953e-01	3.137763e-01	3.164451e-01
4	3R_11663130_SNP	11663130	0	T	C	0.006	-9.255038e-02	1.843734e-01	1.000000e-05	2.422575e-01	6.163521e-01	6.119071e-01	6.127633e-01
4	3R_11663191_SNP	11663191	10	T	G	0.101	4.034592e-02	4.841156e-02	1.000000e-05	2.183277e-01	4.058198e-01	4.029278e-01	4.046326e-01
4	3R_11663264_SNP	11663264	3	T	C	0.079	-3.884895e-02	5.313779e-02	9.747563e-02	4.058433e-01	4.657498e-01	4.511111e-01	4.568558e-01
4	3R_11663296_SNP	11663296	1	T	G	0.006	1.568874e-01	1.841144e-01	1.000000e-05	5.441252e-02	3.953757e-01	3.987234e-01	4.045038e-01
4	3R_11663305_SNP	11663305	0	G	C	0.054	1.216946e-01	6.232138e-02	1.434682e-02	3.209668e-01	5.253772e-02	5.020889e-02	5.331059e-02
4	3R_11663343_SNP	11663343	11	A	T	0.083	5.831989e-02	5.308634e-02	4.284717e-03	2.673097e-01	2.735397e-01	2.682851e-01	2.708677e-01
4	3R_11663444_SNP	11663444	7	A	G	0.093	6.837148e-02	4.959642e-02	1.000000e-05	2.019779e-01	1.698864e-01	1.671678e-01	1.702599e-01
4	3R_11663452_SNP	11663452	0	T	C	0.018	8.526461e-02	1.074623e-01	2.145062e-01	5.076078e-01	4.286559e-01	4.145135e-01	4.256921e-01
4	3R_11663624_SNP	11663624	2	A	C	0.012	-1.514527e-01	1.309832e-01	2.116936e-01	4.989426e-01	2.492297e-01	2.406794e-01	2.476948e-01
4	3R_11663755_SNP	11663755	6	C	T	0.056	1.439611e-02	6.308901e-02	1.000000e-05	2.232357e-01	8.197815e-01	8.201977e-01	8.205119e-01
4	3R_11663942_SNP	11663942	0	G	C	0.006	-3.723956e-01	1.823227e-01	5.173667e-02	3.150448e-01	4.268302e-02	4.071239e-02	4.364257e-02
4	3R_11663955_SNP	11663955	4	T	A	0.030	-6.879188e-03	8.355275e-02	1.000000e-05	2.411148e-01	9.344807e-01	9.243127e-01	9.246639e-01
4	3R_11663956_SNP	11663956	3	T	A	0.036	6.533263e-02	7.633839e-02	1.000000e-05	9.757812e-02	3.933259e-01	3.956331e-01	3.996526e-01
4	3R_11663958_SNP	11663958	3	A	G	0.036	6.533263e-02	7.633839e-02	1.000000e-05	9.757812e-02	3.933259e-01	3.956331e-01	3.996526e-01
4	3R_11663983_SNP	11663983	0	T	C	0.042	1.176098e-01	7.043805e-02	1.000000e-05	2.911090e-01	9.686525e-02	9.366519e-02	9.700806e-02
4	3R_11663994_SNP	11663994	12	A	C	0.224	1.038497e-02	3.529829e-02	1.000000e-05	1.064463e-01	7.689681e-01	7.916668e-01	8.001429e-01
4	3R_11664059_SNP	11664059	1	T	G	0.012	-6.637862e-02	1.307663e-01	1.000000e-05	2.106719e-01	6.123988e-01	6.118594e-01	6.127578e-01
4	3R_11664100_SNP	11664100	3	G	T	0.006	-4.045126e-02	1.844966e-01	1.000000e-05	2.379608e-01	8.267230e-01	8.224074e-01	8.227506e-01
4	3R_11664172_SNP	11664172	7	G	A	0.124	8.390823e-02	4.347103e-02	1.000000e-05	2.068534e-01	5.528540e-02	5.355878e-02	5.661312e-02
4	3R_11664243_SNP	11664243	1	T	C	0.036	1.029946e-01	7.607047e-02	1.000000e-05	4.978169e-02	1.775971e-01	1.768589e-01	1.814833e-01
4	3R_11664249_SNP	11664249	4	G	T	0.134	8.707190e-02	4.160471e-02	1.000000e-05	2.523883e-01	3.788430e-02	3.632593e-02	3.909624e-02
4	3R_11664262_SNP	11664262	6	C	T	0.105	1.158477e-01	4.629563e-02	1.000000e-05	2.392238e-01	1.330499e-02	1.259841e-02	1.444507e-02
4	3R_11664289_SNP	11664289	6	T	C	0.031	1.208153e-01	8.304295e-02	1.000000e-05	1.915632e-01	1.475982e-01	1.451083e-01	1.483208e-01
4	3R_11664327_DEL	11664327	0	A	ATGT	0.006	-1.697340e-01	1.839810e-01	2.823907e-01	7.561035e-01	3.575743e-01	3.390270e-01	3.604910e-01
4	3R_11664337_SNP	11664337	3	G	A	0.091	5.853419e-02	4.960991e-02	1.000000e-05	1.911890e-01	2.397324e-01	2.373041e-01	2.400583e-01
4	3R_11664340_SNP	11664340	2	A	T	0.006	-4.122868e-02	1.844922e-01	1.000000e-05	2.379991e-01	8.234436e-01	8.191492e-01	8.194980e-01
4	3R_11664364_SNP	11664364	1	T	A	0.012	-2.822176e-02	1.308494e-01	1.000000e-05	1.919759e-01	8.295010e-01	8.410056e-01	8.422662e-01
4	3R_11664430_SNP	11664430	7	T	C	0.087	6.858392e-02	5.117819e-02	1.000000e-05	1.936286e-01	1.820441e-01	1.795185e-01	1.825735e-01
4	3R_11664581_SNP	11664581	0	G	A	0.006	3.052131e-01	1.829863e-01	1.000000e-05	1.000000e-05	9.720976e-02	9.605543e-02	1.007477e-01
4	3R_11664661_SNP	11664661	1	A	G	0.012	-6.647146e-04	1.308677e-01	1.000000e-05	2.289639e-01	9.959534e-01	9.947825e-01	9.947904e-01
4	3R_11664687_SNP	11664687	0	T	A	0.006	2.493934e-01	1.834952e-01	1.000000e-05	8.361096e-02	1.759497e-01	1.749517e-01	1.789960e-01
4	3R_11664721_SNP	11664721	0	A	G	0.006	-1.927136e-02	1.845072e-01	1.000000e-05	2.224513e-01	9.169401e-01	9.211684e-01	9.213525e-01
4	3R_11664733_SNP	11664733	9	G	A	0.138	5.622727e-02	4.202709e-02	1.000000e-05	3.021631e-02	1.827649e-01	1.821756e-01	1.870905e-01
4	3R_11664763_SNP	11664763	1	T	C	0.030	9.054277e-02	8.323472e-02	1.000000e-05	2.835192e-01	2.782601e-01	2.723639e-01	2.750326e-01
4	3R_11664826_SNP	11664826	0	A	G	0.012	-8.748936e-02	1.306867e-01	1.000000e-05	2.099969e-01	5.041329e-01	5.025750e-01	5.038564e-01
4	3R_11664901_SNP	11664901	12	A	G	0.090	4.743143e-02	5.140133e-02	1.000000e-05	1.873007e-01	3.574681e-01	3.559856e-01	3.581169e-01
4	3R_11665006_SNP	11665006	5	A	G	0.031	8.904932e-02	8.327619e-02	1.000000e-05	6.625624e-02	2.864757e-01	2.871563e-01	2.918597e-01
4	3R_11665084_SNP	11665084	0	G	C	0.006	-1.697340e-01	1.839810e-01	2.823907e-01	7.561035e-01	3.575743e-01	3.390270e-01	3.604910e-01
4	3R_11665099_SNP	11665099	1	T	C	0.012	1.225868e-01	1.307811e-01	2.385262e-01	5.740833e-01	3.499435e-01	3.362930e-01	3.489865e-01
4	3R_11665139_SNP	11665139	6	G	A	0.117	2.314402e-02	4.488716e-02	1.907156e-02	3.326551e-01	6.068167e-01	5.909425e-01	5.942768e-01
4	3R_11665170_DEL	11665170	1	C	CTC	0.006	1.427538e-01	1.841836e-01	1.000000e-05	2.079780e-01	4.394056e-01	4.373913e-01	4.389703e-01
4	3R_11665171_SNP	11665171	13	G	T	0.284	4.422671e-02	3.268764e-02	4.000123e-01	7.662238e-01	1.778922e-01	1.712622e-01	1.851786e-01
4	3R_11665265_SNP	11665265	3	A	T	0.079	-2.834024e-02	5.314798e-02	3.224010e-02	2.966932e-01	5.945857e-01	5.838845e-01	5.858614e-01
4	3R_11665273_SNP	11665273	4	C	T	0.018	4.898037e-02	1.071836e-01	6.032819e-02	3.627382e-01	6.482855e-01	6.278491e-01	6.333300e-01
4	3R_11665275_SNP	11665275	2	A	C	0.024	3.832657e-02	9.318628e-02	7.035030e-02	3.470445e-01	6.813905e-01	6.623028e-01	6.671879e-01
4	3R_11665278_SNP	11665278	2	C	A	0.024	3.832657e-02	9.318628e-02	7.035030e-02	3.470445e-01	6.813905e-01	6.623028e-01	6.671879e-01
4	3R_11665281_DEL	11665281	2	T	TA	0.024	3.832657e-02	9.318628e-02	7.035030e-02	3.470445e-01	6.813905e-01	6.623028e-01	6.671879e-01
4	3R_11665307_SNP	11665307	1	C	A	0.018	-6.595313e-02	1.070560e-01	1.000000e-05	2.763949e-01	5.386975e-01	5.304770e-01	5.320215e-01
4	3R_11665325_SNP	11665325	2	G	A	0.006	1.587286e-01	1.841082e-01	1.000000e-05	5.146879e-02	3.898496e-01	3.930918e-01	3.989587e-01
4	3R_11665330_SNP	11665330	1	A	T	0.006	1.584833e-01	1.841062e-01	1.000000e-05	5.142554e-02	3.905757e-01	3.938383e-01	3.997143e-01
4	3R_11665367_SNP	11665367	8	C	T	0.100	1.894565e-02	4.852201e-02	8.636891e-02	3.771556e-01	6.967008e-01	6.730257e-01	6.804805e-01
4	3R_11665380_INS	11665380	7	TT	T	0.019	5.088625e-03	1.072141e-01	1.000000e-05	2.255646e-01	9.622019e-01	9.678718e-01	9.679620e-01
4	3R_11665386_SNP	11665386	6	T	A	0.105	9.321727e-03	4.716799e-02	2.149914e-02	3.124587e-01	8.435777e-01	8.148179e-01	8.193110e-01
4	3R_11665446_SNP	11665446	6	G	C	0.080	1.723698e-02	5.328404e-02	9.415855e-02	3.828994e-01	7.467296e-01	7.191337e-01	7.283450e-01
4	3R_11665587_SNP	11665587	0	T	C	0.006	-2.264918e-01	1.836740e-01	1.000000e-05	1.430329e-01	2.192748e-01	2.177887e-01	2.210236e-01
4	3R_11665630_SNP	11665630	2	C	G	0.012	-1.422487e-01	1.304059e-01	1.000000e-05	1.982108e-01	2.769352e-01	2.743046e-01	2.768140e-01
4	3R_11665762_SNP	11665762	1	T	C	0.012	-1.756492e-01	1.301557e-01	1.000000e-05	1.148700e-01	1.790037e-01	1.776987e-01	1.813361e-01
4	3R_11665870_SNP	11665870	4	G	T	0.018	-1.294904e-01	1.068100e-01	7.582354e-02	3.621773e-01	2.271037e-01	2.200006e-01	2.237832e-01
4	3R_11665944_SNP	11665944	0	A	G	0.006	-3.303497e-01	1.827231e-01	1.000000e-05	1.000000e-05	7.242838e-02	7.127499e-02	7.576665e-02
4	3R_11665954_SNP	11665954	5	C	G	0.166	8.460084e-02	3.829755e-02	2.326301e-01	5.576917e-01	2.854115e-02	2.680607e-02	2.990821e-02
4	3R_11666031_SNP	11666031	3	T	C	0.012	-8.169292e-02	1.305581e-01	5.361373e-02	4.592850e-01	5.323574e-01	5.064497e-01	5.160597e-01
4	3R_11666073_SNP	11666073	2	T	A	0.012	1.629107e-01	1.302603e-01	1.000000e-05	1.882144e-01	2.128202e-01	2.104608e-01	2.133751e-01
4	3R_11666166_INS	11666166	1	TG	T	0.006	3.100247e-02	1.845009e-01	1.000000e-05	2.308818e-01	8.667609e-01	8.649742e-01	8.651904e-01
4	3R_11666180_SNP	11666180	0	T	G	0.006	4.335395e-02	1.844826e-01	1.000000e-05	2.627179e-01	8.144961e-01	8.025421e-01	8.035343e-01
4	3R_11666306_SNP	11666306	5	T	C	0.067	2.759922e-03	5.743861e-02	1.000000e-05	2.434144e-01	9.617342e-01	9.454383e-01	9.459797e-01
4	3R_11666447_SNP	11666447	0	A	G	0.012	-1.894186e-03	1.308629e-01	1.000000e-05	2.291410e-01	9.884687e-01	9.869291e-01	9.869493e-01
4	3R_11666449_SNP	11666449	0	G	C	0.012	-1.894186e-03	1.308629e-01	1.000000e-05	2.291410e-01	9.884687e-01	9.869291e-01	9.869493e-01
4	3R_11666483_SNP	11666483	14	C	G	0.091	-1.832251e-02	5.154640e-02	1.000000e-05	1.885874e-01	7.226988e-01	7.279850e-01	7.291563e-01
4	3R_11666507_SNP	11666507	8	A	T	0.225	-5.937390e-03	3.482500e-02	1.000000e-05	1.728746e-01	8.648307e-01	8.895849e-01	8.930792e-01
4	3R_11666636_SNP	11666636	0	T	C	0.006	-5.453469e-01	1.795928e-01	1.000000e-05	5.209494e-02	2.779360e-03	2.611354e-03	3.443835e-03
4	3R_11666825_SNP	11666825	2	T	G	0.006	1.438934e-01	1.841817e-01	1.000000e-05	2.078549e-01	4.357635e-01	4.337284e-01	4.353253e-01
4	3R_11666970_DEL	11666970	18	A	AT	0.020	1.934395e-02	1.072791e-01	1.000000e-05	2.150491e-01	8.571258e-01	8.615535e-01	8.619381e-01
4	3R_11666985_SNP	11666985	1	G	A	0.018	8.572166e-02	1.074683e-01	2.155385e-01	5.087236e-01	4.262156e-01	4.121530e-01	4.233392e-01
4	3R_11667019_SNP	11667019	0	A	G	0.006	-6.551921e-02	1.844432e-01	1.000000e-05	1.882114e-01	7.228704e-01	7.284892e-01	7.296634e-01
4	3R_11667377_SNP	11667377	0	T	A	0.006	-7.060277e-02	1.844319e-01	1.000000e-05	2.001480e-01	7.023488e-01	7.052922e-01	7.061453e-01
4	3R_11667469_SNP	11667469	0	T	G	0.012	4.066354e-02	1.308249e-01	1.000000e-05	2.910670e-01	7.563242e-01	7.398707e-01	7.419503e-01
4	3R_11667526_SNP	11667526	0	T	C	0.006	-2.499073e-01	1.834909e-01	1.000000e-05	1.826488e-01	1.750559e-01	1.726965e-01	1.758270e-01
4	3R_11667607_SNP	11667607	11	C	T	0.197	2.075138e-02	3.684686e-02	1.000000e-05	2.565432e-01	5.740728e-01	5.679071e-01	5.690381e-01
4	3R_11667619_SNP	11667619	9	A	T	0.075	3.579900e-02	5.516077e-02	1.000000e-05	2.314757e-01	5.172393e-01	5.138691e-01	5.150396e-01
4	3R_11667734_SNP	11667734	2	A	C	0.006	-3.703627e-02	1.844975e-01	1.000000e-05	2.688148e-01	8.411466e-01	8.262216e-01	8.275467e-01
4	3R_11667757_SNP	11667757	4	A	C	0.140	2.267504e-02	4.133587e-02	1.717349e-02	3.129602e-01	5.840473e-01	5.708458e-01	5.733638e-01
4	3R_11667782_DEL	11667782	8	G	GC	0.113	2.059172e-02	4.599905e-02	1.000000e-05	2.864713e-01	6.549855e-01	6.430624e-01	6.447354e-01
4	3R_11667785_SNP	11667785	7	A	T	0.118	1.624225e-02	4.492435e-02	7.297747e-03	2.931596e-01	7.181505e-01	7.031147e-01	7.051601e-01
4	3R_11667793_SNP	11667793	0	A	C	0.012	1.366170e-02	1.308587e-01	1.000000e-05	2.243579e-01	9.169776e-01	9.196996e-01	9.198533e-01
4	3R_11667801_SNP	11667801	9	C	A	0.025	2.364902e-03	9.326560e-02	2.379750e-02	2.273220e-01	9.798009e-01	9.943241e-01	9.943847e-01
4	3R_11667808_SNP	11667808	4	A	T	0.098	1.412136e-02	4.840063e-02	1.000000e-05	2.398245e-01	7.708345e-01	7.664044e-01	7.668639e-01
4	3R_11668035_SNP	11668035	9	A	T	0.031	-1.778237e-02	8.377060e-02	5.624671e-02	2.814913e-01	8.321533e-01	8.169079e-01	8.189278e-01
4	3R_11668091_SNP	11668091	1	G	A	0.006	3.100247e-02	1.845009e-01	1.000000e-05	2.308818e-01	8.667609e-01	8.649742e-01	8.651904e-01
4	3R_11668106_SNP	11668106	0	A	G	0.006	-4.815210e-03	1.845129e-01	1.000000e-05	2.296040e-01	9.792114e-01	9.771225e-01	9.771596e-01
4	3R_11668192_SNP	11668192	9	G	C	0.025	2.364902e-03	9.326560e-02	2.379750e-02	2.273220e-01	9.798009e-01	9.943241e-01	9.943847e-01
4	3R_11668198_SNP	11668198	0	A	T	0.006	1.584468e-01	1.841030e-01	1.000000e-05	5.186561e-02	3.906765e-01	3.939352e-01	3.997913e-01
4	3R_11668322_SNP	11668322	3	A	C	0.006	1.617347e-01	1.840959e-01	1.000000e-05	5.164887e-02	3.809233e-01	3.839234e-01	3.896931e-01
4	3R_11668334_SNP	11668334	0	T	A	0.006	-4.815210e-03	1.845129e-01	1.000000e-05	2.296040e-01	9.792114e-01	9.771225e-01	9.771596e-01
4	3R_11668381_SNP	11668381	0	A	G	0.006	5.144632e-03	1.845129e-01	1.000000e-05	2.271928e-01	9.777896e-01	9.840054e-01	9.840514e-01
4	3R_11668420_SNP	11668420	1	C	T	0.030	9.706888e-02	8.319042e-02	1.000000e-05	5.749427e-02	2.449535e-01	2.450497e-01	2.496755e-01
4	3R_11668530_SNP	11668530	1	C	T	0.024	1.235071e-01	9.260218e-02	3.804550e-02	3.508893e-01	1.841165e-01	1.778749e-01	1.815379e-01
4	3R_11668567_SNP	11668567	3	A	T	0.012	1.639021e-01	1.302576e-01	1.000000e-05	1.870378e-01	2.100532e-01	2.077150e-01	2.106492e-01
4	3R_11668571_SNP	11668571	2	C	T	0.018	1.634657e-01	1.064307e-01	1.000000e-05	8.706320e-02	1.264696e-01	1.251592e-01	1.290294e-01
4	3R_11668609_SNP	11668609	2	G	A	0.018	1.634657e-01	1.064307e-01	1.000000e-05	8.706320e-02	1.264696e-01	1.251592e-01	1.290294e-01
4	3R_11668644_SNP	11668644	0	T	C	0.006	1.432019e-01	1.841782e-01	1.000000e-05	2.080260e-01	4.379598e-01	4.359307e-01	4.375162e-01
4	3R_11668658_SNP	11668658	2	T	A	0.018	1.634657e-01	1.064307e-01	1.000000e-05	8.706320e-02	1.264696e-01	1.251592e-01	1.290294e-01
4	3R_11668901_SNP	11668901	1	A	C	0.024	-6.491888e-02	9.296701e-02	1.000000e-05	1.000000e-05	4.859665e-01	4.928224e-01	5.044536e-01
4	3R_11668970_SNP	11668970	0	T	C	0.006	1.432019e-01	1.841782e-01	1.000000e-05	2.080260e-01	4.379598e-01	4.359307e-01	4.375162e-01
4	3R_11669017_SNP	11669017	0	C	T	0.018	1.612563e-01	1.064392e-01	1.000000e-05	8.437793e-02	1.316720e-01	1.303980e-01	1.343093e-01
4	3R_11669028_SNP	11669028	0	A	T	0.006	7.137133e-02	1.844301e-01	1.000000e-05	2.116185e-01	6.992644e-01	7.001024e-01	7.007684e-01
4	3R_11669035_SNP	11669035	0	G	T	0.018	8.526461e-02	1.074623e-01	2.145062e-01	5.076078e-01	4.286559e-01	4.145135e-01	4.256921e-01
4	3R_11669040_SNP	11669040	0	C	G	0.024	-5.706505e-02	9.299122e-02	1.000000e-05	5.391478e-02	5.402796e-01	5.487742e-01	5.563987e-01
4	3R_11669069_SNP	11669069	1	A	G	0.024	-5.776256e-02	9.299543e-02	1.000000e-05	5.212246e-02	5.353639e-01	5.436845e-01	5.513520e-01
4	3R_11669095_SNP	11669095	0	A	G	0.006	1.504006e-01	1.841437e-01	1.000000e-05	2.495049e-01	4.152379e-01	4.103016e-01	4.120091e-01
4	3R_11669182_SNP	11669182	0	A	C	0.018	8.526461e-02	1.074623e-01	2.145062e-01	5.076078e-01	4.286559e-01	4.145135e-01	4.256921e-01
4	3R_11669185_SNP	11669185	1	C	G	0.018	8.368001e-02	1.074661e-01	2.100349e-01	5.025577e-01	4.372863e-01	4.228758e-01	4.339520e-01
4	3R_11669217_SNP	11669217	6	C	T	0.019	6.914487e-02	1.070742e-01	1.000000e-05	1.272128e-01	5.193227e-01	5.239458e-01	5.271208e-01
4	3R_11669239_SNP	11669239	3	A	T	0.024	1.255683e-02	9.312698e-02	7.210528e-03	2.675778e-01	8.929052e-01	8.732919e-01	8.748640e-01
4	3R_11669251_SNP	11669251	0	T	C	0.018	8.526461e-02	1.074623e-01	2.145062e-01	5.076078e-01	4.286559e-01	4.145135e-01	4.256921e-01
4	3R_11669272_SNP	11669272	0	A	C	0.006	-4.865754e-02	1.844746e-01	1.000000e-05	2.080980e-01	7.922899e-01	7.962207e-01	7.968090e-01
4	3R_11669363_SNP	11669363	1	A	G	0.048	1.112494e-01	6.609284e-02	7.982819e-02	4.080530e-01	9.421030e-02	8.996961e-02	9.386143e-02
4	3R_11669377_SNP	11669377	8	C	A	0.031	2.759889e-02	8.355989e-02	1.000000e-05	1.891113e-01	7.415983e-01	7.480315e-01	7.491828e-01
4	3R_11669388_SNP	11669388	9	T	A	0.031	2.843908e-02	8.356668e-02	1.000000e-05	1.877716e-01	7.340488e-01	7.403944e-01	7.415862e-01
4	3R_11669389_SNP	11669389	2	A	T	0.006	1.646387e-02	1.845155e-01	1.000000e-05	2.360227e-01	9.290086e-01	9.232805e-01	9.234770e-01
4	3R_11669392_SNP	11669392	0	T	A	0.006	-4.245293e-02	1.844839e-01	1.000000e-05	2.537282e-01	8.182840e-01	8.090617e-01	8.097491e-01
4	3R_11669522_SNP	11669522	1	A	C	0.012	-2.951257e-01	1.288475e-01	1.000000e-05	1.000000e-05	2.325016e-02	2.252167e-02	2.550282e-02
4	3R_11669641_SNP	11669641	0	T	G	0.012	-1.894186e-03	1.308629e-01	1.000000e-05	2.291410e-01	9.884687e-01	9.869291e-01	9.869493e-01
4	3R_11669649_SNP	11669649	3	C	T	0.055	2.509280e-02	6.303510e-02	1.000000e-05	2.210412e-01	6.910852e-01	6.902022e-01	6.908055e-01
4	3R_11669686_SNP	11669686	8	C	A	0.025	3.046562e-02	9.312346e-02	1.000000e-05	1.737045e-01	7.439643e-01	7.532796e-01	7.551185e-01
4	3R_11669711_SNP	11669711	0	T	C	0.006	-2.264918e-01	1.836740e-01	1.000000e-05	1.430329e-01	2.192748e-01	2.177887e-01	2.210236e-01
4	3R_11669836_DEL	11669836	0	T	TACA	0.006	-4.815210e-03	1.845129e-01	1.000000e-05	2.296040e-01	9.792114e-01	9.771225e-01	9.771596e-01
4	3R_11669844_SNP	11669844	5	C	T	0.141	4.995213e-02	4.120818e-02	1.000000e-05	2.016054e-01	2.271623e-01	2.243766e-01	2.271628e-01
4	3R_11669870_SNP	11669870	4	G	C	0.140	4.958115e-02	4.119008e-02	1.000000e-05	2.051904e-01	2.304131e-01	2.275298e-01	2.302863e-01
4	3R_11669880_DEL	11669880	5	T	TCTCATTTCTTTTCTTAAAGGACACACTTCACTTGTTTGGTTTAAA	0.135	5.517635e-02	4.195204e-02	1.000000e-05	2.359743e-01	1.902483e-01	1.866797e-01	1.896407e-01
4	3R_11669928_SNP	11669928	6	T	A	0.130	6.814462e-02	4.270354e-02	1.000000e-05	2.320535e-01	1.124443e-01	1.096490e-01	1.129060e-01
4	3R_11669952_SNP	11669952	7	A	C	0.106	6.378151e-02	4.691745e-02	1.000000e-05	8.359404e-02	1.758507e-01	1.748632e-01	1.788787e-01
4	3R_11669974_SNP	11669974	12	G	C	0.173	4.872414e-02	3.874881e-02	1.000000e-05	1.461239e-01	2.103620e-01	2.088178e-01	2.120363e-01
4	3R_11669975_DEL	11669975	1	C	CTA	0.024	1.556527e-01	9.231629e-02	1.000000e-05	9.793945e-02	9.365881e-02	9.224468e-02	9.590910e-02
4	3R_11670004_SNP	11670004	9	A	T	0.082	1.298608e-02	5.323581e-02	1.000000e-05	2.006676e-01	8.075823e-01	8.144039e-01	8.152132e-01
4	3R_11670010_SNP	11670010	5	T	G	0.092	8.546097e-03	4.984368e-02	1.000000e-05	2.117316e-01	8.640725e-01	8.705762e-01	8.710514e-01
4	3R_11670086_SNP	11670086	11	G	T	0.172	5.681460e-02	3.865628e-02	1.000000e-05	1.880491e-01	1.435255e-01	1.410726e-01	1.443108e-01
4	3R_11670110_SNP	11670110	8	T	C	0.025	2.701860e-02	9.312987e-02	1.000000e-05	1.710401e-01	7.720885e-01	7.839210e-01	7.860724e-01
4	3R_11670111_SNP	11670111	9	T	A	0.201	3.936257e-02	3.625908e-02	1.000000e-05	1.709536e-01	2.792335e-01	2.774414e-01	2.801361e-01
4	3R_11670119_SNP	11670119	11	C	T	0.204	3.497359e-02	3.634488e-02	1.000000e-05	1.836056e-01	3.373134e-01	3.355195e-01	3.378008e-01
4	3R_11670155_INS	11670155	12	TC	T	0.179	1.817255e-02	3.835448e-02	1.000000e-05	1.892983e-01	6.362613e-01	6.388066e-01	6.399968e-01
4	3R_11670161_SNP	11670161	9	C	T	0.189	4.549994e-02	3.712085e-02	1.000000e-05	1.860876e-01	2.220384e-01	2.195563e-01	2.224403e-01
4	3R_11670204_INS	11670204	9	TTT	T	0.019	6.860335e-02	1.070954e-01	1.000000e-05	1.277253e-01	5.226779e-01	5.273789e-01	5.305421e-01
4	3R_11670217_DEL	11670217	10	T	TT	0.013	2.124719e-01	1.298701e-01	1.000000e-05	1.483188e-01	1.037270e-01	1.019526e-01	1.053820e-01
4	3R_11670287_SNP	11670287	6	T	C	0.019	6.914487e-02	1.070742e-01	1.000000e-05	1.272128e-01	5.193227e-01	5.239458e-01	5.271208e-01
4	3R_11670359_SNP	11670359	0	A	G	0.006	-2.599747e-01	1.834067e-01	1.000000e-05	1.286744e-01	1.582178e-01	1.566294e-01	1.601647e-01
4	3R_11670399_SNP	11670399	10	G	A	0.127	3.449851e-02	4.393395e-02	1.000000e-05	1.574196e-01	4.334345e-01	4.343559e-01	4.366229e-01
4	3R_11670409_SNP	11670409	0	C	T	0.006	2.472783e-01	1.835124e-01	1.000000e-05	2.490326e-01	1.796637e-01	1.759495e-01	1.789833e-01
4	3R_11670419_SNP	11670419	3	T	C	0.018	-1.879614e-02	1.071803e-01	1.000000e-05	2.399351e-01	8.610031e-01	8.551609e-01	8.554905e-01
4	3R_11670444_SNP	11670444	0	T	C	0.030	1.458476e-01	8.310015e-02	1.610327e-01	4.119424e-01	8.108996e-02	7.770653e-02	8.155410e-02
4	3R_11670445_SNP	11670445	1	C	G	0.006	3.258980e-01	1.832558e-01	1.867273e-01	4.784630e-01	7.717228e-02	7.355155e-02	7.780191e-02
4	3R_11670471_SNP	11670471	0	T	C	0.012	-6.408753e-02	1.307684e-01	1.000000e-05	2.818745e-01	6.247215e-01	6.144628e-01	6.159940e-01
4	3R_11670504_SNP	11670504	0	T	G	0.012	1.366170e-02	1.308587e-01	1.000000e-05	2.243579e-01	9.169776e-01	9.196996e-01	9.198533e-01
4	3R_11670515_SNP	11670515	11	C	T	0.045	9.417217e-02	7.086088e-02	4.926986e-02	2.890961e-01	1.856808e-01	1.810956e-01	1.842526e-01
4	3R_11670522_SNP	11670522	0	T	A	0.006	1.584468e-01	1.841030e-01	1.000000e-05	5.186561e-02	3.906765e-01	3.939352e-01	3.997913e-01
4	3R_11670614_SNP	11670614	1	T	C	0.012	-3.825132e-03	1.308674e-01	1.000000e-05	2.292735e-01	9.767170e-01	9.753085e-01	9.753465e-01
4	3R_11670621_SNP	11670621	11	G	A	0.057	8.521659e-02	6.281083e-02	1.000000e-05	1.817223e-01	1.767129e-01	1.743707e-01	1.774976e-01
4	3R_11670625_SNP	11670625	0	A	T	0.006	-9.255038e-02	1.843734e-01	1.000000e-05	2.422575e-01	6.163521e-01	6.119071e-01	6.127633e-01
4	3R_11670672_SNP	11670672	0	A	G	0.006	-1.617482e-01	1.840857e-01	1.000000e-05	2.388175e-01	3.808573e-01	3.765799e-01	3.784237e-01
4	3R_11670684_SNP	11670684	0	T	G	0.012	1.502795e-01	1.303421e-01	1.000000e-05	9.969226e-02	2.505836e-01	2.502203e-01	2.540094e-01
4	3R_11670724_SNP	11670724	6	T	G	0.037	9.029345e-02	7.630575e-02	4.756672e-02	2.901307e-01	2.383777e-01	2.329961e-01	2.359224e-01
4	3R_11670888_SNP	11670888	2	C	G	0.048	-5.561769e-03	6.666573e-02	1.000000e-05	2.424953e-01	9.336120e-01	9.221587e-01	9.225622e-01
4	3R_11670934_SNP	11670934	0	C	A	0.012	-2.587203e-01	1.293132e-01	1.000000e-05	2.227773e-01	4.705178e-02	4.539942e-02	4.833656e-02
4	3R_11670975_SNP	11670975	0	C	A	0.006	-9.255038e-02	1.843734e-01	1.000000e-05	2.422575e-01	6.163521e-01	6.119071e-01	6.127633e-01
4	3R_11671071_SNP	11671071	0	T	C	0.006	-9.255038e-02	1.843734e-01	1.000000e-05	2.422575e-01	6.163521e-01	6.119071e-01	6.127633e-01
4	3R_11671120_SNP	11671120	0	A	C	0.006	5.144632e-03	1.845129e-01	1.000000e-05	2.271928e-01	9.777896e-01	9.840054e-01	9.840514e-01
4	3R_11671151_DEL	11671151	5	A	AT	0.006	-1.373845e-01	1.842219e-01	1.000000e-05	1.111669e-01	4.568696e-01	4.604394e-01	4.640405e-01
4	3R_11671152_SNP	11671152	16	T	A	0.520	7.375629e-03	2.986058e-02	1.000000e-05	1.622384e-01	8.052118e-01	8.219756e-01	8.252288e-01
4	3R_11671155_SNP	11671155	4	G	A	0.012	5.678857e-02	1.308080e-01	1.000000e-05	1.480024e-01	6.647528e-01	6.733494e-01	6.761691e-01
4	3R_11671158_SNP	11671158	2	T	G	0.006	1.606060e-01	1.840984e-01	1.000000e-05	5.026049e-02	3.842548e-01	3.873634e-01	3.932336e-01
4	3R_11671161_SNP	11671161	2	A	G	0.006	1.606060e-01	1.840984e-01	1.000000e-05	5.026049e-02	3.842548e-01	3.873634e-01	3.932336e-01
4	3R_11671165_DEL	11671165	16	T	TGATTGGTC	0.474	-2.279850e-02	2.983178e-02	1.000000e-05	1.000000e-05	4.458120e-01	4.511988e-01	4.624381e-01
4	3R_11671184_SNP	11671184	12	C	T	0.500	1.342516e-02	2.943927e-02	1.000000e-05	9.920417e-02	6.489651e-01	6.610544e-01	6.672079e-01
4	3R_11671193_SNP	11671193	2	A	G	0.006	1.606060e-01	1.840984e-01	1.000000e-05	5.026049e-02	3.842548e-01	3.873634e-01	3.932336e-01
4	3R_11671232_SNP	11671232	9	C	T	0.453	1.058969e-02	2.929767e-02	1.000000e-05	1.794398e-01	7.182216e-01	7.244928e-01	7.260303e-01
4	3R_11671233_SNP	11671233	13	G	A	0.413	-8.618258e-03	3.000396e-02	1.000000e-05	2.212675e-01	7.742888e-01	7.740115e-01	7.744267e-01
4	3R_11671350_SNP	11671350	16	A	G	0.408	3.025484e-03	3.036148e-02	1.000000e-05	2.187935e-01	9.207434e-01	9.290428e-01	9.293233e-01
4	3R_11671380_SNP	11671380	5	C	G	0.031	7.552129e-02	8.353347e-02	9.469833e-02	3.575983e-01	3.672610e-01	3.578558e-01	3.615466e-01
4	3R_11671441_SNP	11671441	0	T	C	0.006	2.472783e-01	1.835124e-01	1.000000e-05	2.490326e-01	1.796637e-01	1.759495e-01	1.789833e-01
4	3R_11671499_SNP	11671499	1	T	C	0.006	-1.925390e-01	1.840540e-01	4.821057e-02	3.203254e-01	2.970357e-01	2.897902e-01	2.928011e-01
4	3R_11671504_SNP	11671504	0	T	C	0.012	1.366170e-02	1.308587e-01	1.000000e-05	2.243579e-01	9.169776e-01	9.196996e-01	9.198533e-01
4	3R_11671508_SNP	11671508	0	A	G	0.006	1.584468e-01	1.841030e-01	1.000000e-05	5.186561e-02	3.906765e-01	3.939352e-01	3.997913e-01
4	3R_11671607_SNP	11671607	1	C	G	0.018	-6.643094e-02	1.070542e-01	1.000000e-05	2.757458e-01	5.357564e-01	5.276482e-01	5.291879e-01
4	3R_11671647_DEL	11671647	3	A	ATCCTTAAGTGAA	0.030	-2.096546e-01	8.194653e-02	1.000000e-05	1.000000e-05	1.140836e-02	1.094178e-02	1.330425e-02
4	3R_11671683_INS	11671683	0	TATTAAAATGC	T	0.006	1.584468e-01	1.841030e-01	1.000000e-05	5.186561e-02	3.906765e-01	3.939352e-01	3.997913e-01
4	3R_11671689_SNP	11671689	0	T	A	0.006	1.584468e-01	1.841030e-01	1.000000e-05	5.186561e-02	3.906765e-01	3.939352e-01	3.997913e-01
4	3R_11671694_SNP	11671694	2	G	A	0.018	8.469073e-02	1.074740e-01	2.125452e-01	5.051867e-01	4.318140e-01	4.175879e-01	4.286931e-01
4	3R_11671695_SNP	11671695	12	G	A	0.032	1.089392e-01	8.319336e-02	1.000000e-05	1.850892e-02	1.921848e-01	1.917380e-01	1.970841e-01
4	3R_11671696_SNP	11671696	4	A	C	0.055	-1.342187e-01	6.221009e-02	1.000000e-05	1.000000e-05	3.240397e-02	3.153379e-02	3.572388e-02
4	3R_11671803_SNP	11671803	7	G	A	0.043	2.718801e-02	7.106300e-02	1.000000e-05	1.000000e-05	7.025130e-01	7.229780e-01	7.472222e-01
4	3R_11671805_SNP	11671805	17	G	A	0.272	1.595853e-02	3.363855e-02	1.000000e-05	2.072078e-02	6.358297e-01	6.504027e-01	6.646567e-01
4	3R_11671869_SNP	11671869	1	C	T	0.012	-2.951257e-01	1.288475e-01	1.000000e-05	1.000000e-05	2.325016e-02	2.252167e-02	2.550282e-02
4	3R_11671873_SNP	11671873	4	T	C	0.006	-6.617242e-02	1.844553e-01	1.000000e-05	1.556490e-01	7.202417e-01	7.310441e-01	7.337747e-01
4	3R_11671878_SNP	11671878	11	G	T	0.076	3.053528e-02	5.520860e-02	1.000000e-05	4.153979e-02	5.809464e-01	5.917238e-01	6.016939e-01
4	3R_11671931_SNP	11671931	0	A	C	0.006	2.127344e-01	1.837730e-01	1.000000e-05	1.213634e-01	2.486929e-01	2.479488e-01	2.513509e-01
4	3R_11672056_SNP	11672056	1	T	C	0.006	-1.925390e-01	1.840540e-01	4.821057e-02	3.203254e-01	2.970357e-01	2.897902e-01	2.928011e-01
4	3R_11672134_SNP	11672134	1	A	G	0.018	-3.440426e-02	1.071450e-01	1.000000e-05	2.701799e-01	7.485386e-01	7.375564e-01	7.387339e-01
4	3R_11672185_SNP	11672185	0	A	C	0.018	8.526461e-02	1.074623e-01	2.145062e-01	5.076078e-01	4.286559e-01	4.145135e-01	4.256921e-01
4	3R_11672194_SNP	11672194	0	A	G	0.018	8.526461e-02	1.074623e-01	2.145062e-01	5.076078e-01	4.286559e-01	4.145135e-01	4.256921e-01
4	3R_11672229_SNP	11672229	0	A	G	0.006	3.254183e-01	1.832553e-01	1.855836e-01	4.771094e-01	7.760376e-02	7.397006e-02	7.821760e-02
4	3R_11672393_SNP	11672393	0	A	G	0.006	2.127344e-01	1.837730e-01	1.000000e-05	1.213634e-01	2.486929e-01	2.479488e-01	2.513509e-01
4	3R_11672410_SNP	11672410	1	A	C	0.012	1.225868e-01	1.307811e-01	2.385262e-01	5.740833e-01	3.499435e-01	3.362930e-01	3.489865e-01
4	3R_11672411_SNP	11672411	1	A	T	0.024	1.235071e-01	9.260218e-02	3.804550e-02	3.508893e-01	1.841165e-01	1.778749e-01	1.815379e-01
4	3R_11672429_SNP	11672429	0	T	C	0.006	-1.286640e-01	1.842428e-01	1.000000e-05	2.616039e-01	4.859421e-01	4.796641e-01	4.811592e-01
4	3R_11672445_SNP	11672445	0	A	G	0.024	3.982761e-02	9.304530e-02	1.000000e-05	2.043771e-01	6.691729e-01	6.706053e-01	6.714367e-01
4	3R_11672484_SNP	11672484	0	C	G	0.012	2.354256e-01	1.295810e-01	1.000000e-05	1.000000e-05	7.104813e-02	6.989801e-02	7.752659e-02
4	3R_11672537_SNP	11672537	1	A	G	0.012	1.225868e-01	1.307811e-01	2.385262e-01	5.740833e-01	3.499435e-01	3.362930e-01	3.489865e-01
4	3R_11672543_SNP	11672543	0	A	G	0.018	8.526461e-02	1.074623e-01	2.145062e-01	5.076078e-01	4.286559e-01	4.145135e-01	4.256921e-01
4	3R_11672557_DEL	11672557	1	C	CAC	0.012	1.601382e-01	1.310186e-01	2.701375e-01	5.617660e-01	2.233435e-01	2.154925e-01	2.242345e-01
4	3R_11672630_SNP	11672630	6	T	C	0.019	6.914487e-02	1.070742e-01	1.000000e-05	1.272128e-01	5.193227e-01	5.239458e-01	5.271208e-01
4	3R_11672726_SNP	11672726	0	T	C	0.006	9.472080e-02	1.843667e-01	1.000000e-05	2.370392e-01	6.081009e-01	6.044906e-01	6.053410e-01
4	3R_11672847_SNP	11672847	9	T	C	0.233	3.282258e-02	3.444504e-02	4.776930e-02	3.410857e-01	3.420277e-01	3.329003e-01	3.361787e-01
4	3R_11672869_SNP	11672869	11	T	C	0.229	6.217292e-02	3.463176e-02	1.383384e-01	4.393761e-01	7.443187e-02	7.090450e-02	7.480640e-02
4	3R_11672910_SNP	11672910	1	A	G	0.006	-1.925390e-01	1.840540e-01	4.821057e-02	3.203254e-01	2.970357e-01	2.897902e-01	2.928011e-01
4	3R_11672943_SNP	11672943	1	T	G	0.006	9.413443e-02	1.843718e-01	1.000000e-05	2.368720e-01	6.103316e-01	6.067492e-01	6.075916e-01
4	3R_11672973_SNP	11672973	14	C	A	0.481	1.503006e-02	2.964796e-02	1.000000e-05	1.832850e-01	6.128621e-01	6.157677e-01	6.171210e-01
4	3R_11673303_SNP	11673303	0	T	C	0.018	-6.060095e-02	1.070693e-01	1.000000e-05	1.283400e-02	5.721597e-01	5.829107e-01	5.948855e-01
4	3R_11673342_SNP	11673342	10	G	A	0.342	2.211455e-03	3.085599e-02	1.000000e-05	2.242689e-01	9.429507e-01	9.474604e-01	9.475894e-01
4	3R_11673381_SNP	11673381	0	A	G	0.030	-1.761664e-01	8.239645e-02	1.000000e-05	1.000000e-05	3.397717e-02	3.308651e-02	3.667843e-02
4	3R_11673720_SNP	11673720	8	C	T	0.338	-2.134857e-02	3.071216e-02	1.000000e-05	1.185486e-01	4.879532e-01	4.922632e-01	4.955504e-01
4	3R_11673855_SNP	11673855	1	A	G	0.024	-1.539440e-01	9.233359e-02	1.000000e-05	1.000000e-05	9.734849e-02	9.619443e-02	1.015027e-01
4	3R_11674027_SNP	11674027	0	T	A	0.006	1.612579e-01	1.840882e-01	1.000000e-05	2.607058e-01	3.823058e-01	3.768257e-01	3.787722e-01
4	3R_11674028_SNP	11674028	0	C	A	0.006	1.612579e-01	1.840882e-01	1.000000e-05	2.607058e-01	3.823058e-01	3.768257e-01	3.787722e-01
4	3R_11674041_SNP	11674041	0	T	A	0.006	-5.453469e-01	1.795928e-01	1.000000e-05	5.209494e-02	2.779360e-03	2.611354e-03	3.443835e-03
4	3R_11674045_SNP	11674045	0	T	A	0.012	2.354256e-01	1.295810e-01	1.000000e-05	1.000000e-05	7.104813e-02	6.989801e-02	7.752659e-02
4	3R_11674080_SNP	11674080	0	T	C	0.006	-1.286640e-01	1.842428e-01	1.000000e-05	2.616039e-01	4.859421e-01	4.796641e-01	4.811592e-01
4	3R_11674118_SNP	11674118	7	A	T	0.311	1.229638e-02	3.131815e-02	1.000000e-05	2.822426e-01	6.950980e-01	6.821679e-01	6.837464e-01
4	3R_11674181_SNP	11674181	10	A	G	0.392	-6.551560e-03	2.996856e-02	1.000000e-05	2.031359e-01	8.272189e-01	8.353111e-01	8.360425e-01
4	3R_11674187_SNP	11674187	0	T	C	0.018	-6.060095e-02	1.070693e-01	1.000000e-05	1.283400e-02	5.721597e-01	5.829107e-01	5.948855e-01
4	3R_11674240_SNP	11674240	2	A	C	0.036	-1.864584e-01	7.511657e-02	1.000000e-05	1.000000e-05	1.405002e-02	1.351465e-02	1.637659e-02
4	3R_11674243_SNP	11674243	0	C	G	0.030	-2.088750e-01	8.193474e-02	1.000000e-05	2.218538e-01	1.170012e-02	1.106958e-02	1.280907e-02
4	3R_11674252_SNP	11674252	3	A	T	0.006	2.029295e-01	1.838499e-01	1.000000e-05	7.884271e-02	2.712869e-01	2.715406e-01	2.758205e-01
4	3R_11674272_SNP	11674272	2	A	G	0.006	3.073828e-01	1.829712e-01	1.000000e-05	1.000000e-05	9.484757e-02	9.368901e-02	9.833923e-02
4	3R_11674313_SNP	11674313	7	G	A	0.168	5.344265e-02	3.858467e-02	1.000000e-05	1.000000e-05	1.678881e-01	1.671861e-01	1.790838e-01
4	3R_11674316_SNP	11674316	1	G	A	0.048	-2.051018e-02	6.663803e-02	1.000000e-05	9.403166e-02	7.586318e-01	7.814656e-01	7.910507e-01
4	3R_11674319_SNP	11674319	0	G	A	0.048	-2.041926e-02	6.662821e-02	1.000000e-05	9.489532e-02	7.596342e-01	7.825116e-01	7.920260e-01
4	3R_11674322_SNP	11674322	0	T	C	0.012	-1.597268e-01	1.348584e-01	1.068641e+00	1.000000e+05	2.379463e-01	4.284205e-02	3.407779e-01
4	3R_11674395_SNP	11674395	9	G	T	0.289	6.947622e-03	3.216997e-02	1.000000e-05	2.057611e-01	8.292793e-01	8.351098e-01	8.357671e-01
4	3R_11674396_SNP	11674396	9	G	T	0.296	7.250424e-03	3.196720e-02	1.000000e-05	2.095609e-01	8.208519e-01	8.249812e-01	8.255225e-01
4	3R_11674434_SNP	11674434	0	C	T	0.006	-1.408447e-02	1.845100e-01	1.000000e-05	2.250120e-01	9.392449e-01	9.427922e-01	9.429108e-01
4	3R_11674533_SNP	11674533	0	C	T	0.042	9.581379e-02	7.068862e-02	8.953901e-02	3.835922e-01	1.771205e-01	1.708314e-01	1.748866e-01
4	3R_11674681_SNP	11674681	0	T	G	0.006	2.127344e-01	1.837730e-01	1.000000e-05	1.213634e-01	2.486929e-01	2.479488e-01	2.513509e-01
4	3R_11674693_SNP	11674693	0	T	C	0.006	3.052131e-01	1.829863e-01	1.000000e-05	1.000000e-05	9.720976e-02	9.605543e-02	1.007477e-01
4	3R_11674747_SNP	11674747	12	A	T	0.205	3.583975e-02	3.637504e-02	2.039934e-02	3.162758e-01	3.259184e-01	3.180890e-01	3.209338e-01
4	3R_11674813_SNP	11674813	5	C	A	0.215	9.925748e-03	3.508176e-02	1.000000e-05	2.733310e-01	7.775815e-01	7.646520e-01	7.659902e-01
4	3R_11674822_SNP	11674822	9	A	C	0.220	2.519832e-02	3.516107e-02	1.823830e-02	3.169194e-01	4.745947e-01	4.639550e-01	4.665194e-01
4	3R_11674908_SNP	11674908	0	A	C	0.006	-3.303497e-01	1.827231e-01	1.000000e-05	1.000000e-05	7.242838e-02	7.127499e-02	7.576665e-02
4	3R_11674927_SNP	11674927	14	G	A	0.253	1.382550e-03	3.408853e-02	1.000000e-05	2.504980e-01	9.676973e-01	9.437613e-01	9.448187e-01
4	3R_11674969_SNP	11674969	13	G	A	0.316	1.843213e-02	3.178250e-02	1.231655e-01	4.414762e-01	5.627374e-01	5.418430e-01	5.514114e-01
4	3R_11674975_SNP	11674975	7	T	C	0.193	9.817106e-03	3.676194e-02	1.000000e-05	2.412590e-01	7.897657e-01	7.851297e-01	7.855728e-01
4	3R_11674984_SNP	11674984	2	T	G	0.018	9.685625e-02	1.069203e-01	1.000000e-05	1.933721e-01	3.663158e-01	3.646191e-01	3.666567e-01
4	3R_11674991_SNP	11674991	8	A	G	0.175	1.975148e-03	3.827558e-02	1.000000e-05	2.281710e-01	9.589068e-01	9.598694e-01	9.599316e-01
4	3R_11674993_SNP	11674993	8	A	G	0.175	1.336900e-02	3.826182e-02	1.000000e-05	2.112510e-01	7.272255e-01	7.287810e-01	7.293955e-01
4	3R_11675002_SNP	11675002	7	C	G	0.019	6.887676e-02	1.070816e-01	1.000000e-05	1.278010e-01	5.209703e-01	5.256125e-01	5.287681e-01
4	3R_11675035_SNP	11675035	0	T	C	0.018	8.526461e-02	1.074623e-01	2.145062e-01	5.076078e-01	4.286559e-01	4.145135e-01	4.256921e-01
4	3R_11675140_SNP	11675140	11	C	T	0.338	3.809434e-02	3.094912e-02	1.295427e-01	4.441721e-01	2.201127e-01	2.119460e-01	2.170981e-01
4	3R_11675161_SNP	11675161	0	C	T	0.024	1.034794e-01	9.305684e-02	1.602902e-01	4.337978e-01	2.677450e-01	2.590998e-01	2.645345e-01
4	3R_11675209_SNP	11675209	11	G	A	0.248	4.452171e-02	3.381781e-02	6.257320e-02	3.738508e-01	1.898154e-01	1.833309e-01	1.872171e-01
4	3R_11675215_SNP	11675215	10	T	C	0.259	4.984179e-02	3.318419e-02	1.019935e-01	4.230962e-01	1.350037e-01	1.294607e-01	1.337592e-01
4	3R_11675217_SNP	11675217	12	G	A	0.263	5.295335e-02	3.322969e-02	1.023212e-01	4.246666e-01	1.129380e-01	1.080804e-01	1.122424e-01
4	3R_11675242_SNP	11675242	1	G	C	0.024	-3.442243e-02	9.306508e-02	1.000000e-05	1.768112e-01	7.119472e-01	7.188274e-01	7.204327e-01
4	3R_11675260_SNP	11675260	9	A	T	0.164	2.885355e-03	3.944667e-02	1.000000e-05	2.368659e-01	9.417782e-01	9.344790e-01	9.346948e-01
4	3R_11675383_SNP	11675383	3	A	G	0.048	1.203892e-01	6.601939e-02	1.000000e-05	1.000000e-05	7.001972e-02	6.887227e-02	7.319676e-02
4	3R_11675453_SNP	11675453	8	T	C	0.225	1.049297e-02	3.481853e-02	1.000000e-05	2.069340e-01	7.635159e-01	7.666882e-01	7.673284e-01
4	3R_11675459_SNP	11675459	0	C	G	0.006	-9.255038e-02	1.843734e-01	1.000000e-05	2.422575e-01	6.163521e-01	6.119071e-01	6.127633e-01
4	3R_11675522_SNP	11675522	2	T	C	0.006	3.073828e-01	1.829712e-01	1.000000e-05	1.000000e-05	9.484757e-02	9.368901e-02	9.833923e-02
4	3R_11675679_SNP	11675679	1	T	A	0.054	4.233501e-02	6.295772e-02	1.000000e-05	2.783339e-01	5.022414e-01	4.942214e-01	4.958981e-01
4	3R_11675686_SNP	11675686	9	A	T	0.321	2.943700e-02	3.117235e-02	1.000000e-05	2.339050e-01	3.463731e-01	3.426427e-01	3.446692e-01
4	3R_11675698_SNP	11675698	0	T	A	0.006	3.052131e-01	1.829863e-01	1.000000e-05	1.000000e-05	9.720976e-02	9.605543e-02	1.007477e-01
4	3R_11675726_SNP	11675726	0	A	G	0.012	-6.605503e-02	1.307625e-01	1.000000e-05	2.215621e-01	6.141217e-01	6.122891e-01	6.131115e-01
4	3R_11675822_SNP	11675822	11	G	A	0.389	6.566422e-02	2.975012e-02	1.383527e-01	4.409928e-01	2.867247e-02	2.702277e-02	2.979062e-02
4	3R_11675927_SNP	11675927	13	A	G	0.439	4.670619e-02	2.955566e-02	1.000000e-05	2.679712e-02	1.159466e-01	1.148289e-01	1.193432e-01
4	3R_11675937_SNP	11675937	7	G	A	0.317	2.730016e-02	3.109257e-02	1.000000e-05	1.611929e-01	3.811973e-01	3.809842e-01	3.833522e-01
4	3R_11675947_SNP	11675947	12	A	C	0.436	4.849321e-02	2.946340e-02	1.000000e-05	2.853788e-02	1.016806e-01	1.005121e-01	1.048529e-01
4	3R_11675948_SNP	11675948	3	A	G	0.042	8.083196e-02	7.077766e-02	1.000000e-05	1.277866e-01	2.550759e-01	2.542876e-01	2.575733e-01
4	3R_11675957_SNP	11675957	13	A	G	0.406	3.293593e-02	2.997501e-02	1.000000e-05	3.046132e-02	2.734552e-01	2.742310e-01	2.799747e-01
4	3R_11675969_SNP	11675969	11	G	A	0.433	4.710703e-02	2.940355e-02	1.000000e-05	2.852698e-02	1.110377e-01	1.098973e-01	1.143398e-01
4	3R_11675976_SNP	11675976	12	T	A	0.442	5.394217e-02	2.935876e-02	1.000000e-05	4.068818e-03	6.794693e-02	6.680519e-02	7.087000e-02
4	3R_11675979_SNP	11675979	12	C	G	0.436	4.951295e-02	2.945318e-02	1.000000e-05	3.002502e-02	9.462922e-02	9.344522e-02	9.769193e-02
4	3R_11676034_SNP	11676034	0	A	C	0.012	1.126932e-01	1.305704e-01	1.000000e-05	2.543745e-01	3.893367e-01	3.842298e-01	3.860966e-01
4	3R_11676100_SNP	11676100	14	T	G	0.377	7.067256e-02	3.009866e-02	1.000000e-05	1.449743e-01	2.005155e-02	1.927402e-02	2.152325e-02
4	3R_11676115_SNP	11676115	4	G	C	0.043	1.451059e-01	7.016665e-02	1.000000e-05	1.000000e-05	4.018955e-02	3.922736e-02	4.370560e-02
4	3R_11676178_SNP	11676178	8	G	C	0.312	-5.510107e-02	3.108407e-02	1.000000e-05	1.648763e-02	7.812142e-02	7.695314e-02	8.096626e-02
4	3R_11676202_SNP	11676202	8	T	C	0.019	6.856699e-02	1.070891e-01	1.000000e-05	1.273970e-01	5.228736e-01	5.275978e-01	5.307760e-01
4	3R_11676267_SNP	11676267	0	A	G	0.006	2.493934e-01	1.834952e-01	1.000000e-05	8.361096e-02	1.759497e-01	1.749517e-01	1.789960e-01
4	3R_11676304_SNP	11676304	0	T	C	0.006	1.612579e-01	1.840882e-01	1.000000e-05	2.607058e-01	3.823058e-01	3.768257e-01	3.787722e-01
4	3R_11676349_SNP	11676349	2	T	C	0.006	1.855083e-01	1.839573e-01	1.000000e-05	2.322176e-01	3.147152e-01	3.109305e-01	3.131428e-01
4	3R_11676397_SNP	11676397	14	A	T	0.344	1.679346e-02	3.117553e-02	1.000000e-05	1.829234e-01	5.908331e-01	5.933201e-01	5.947082e-01
4	3R_11676411_SNP	11676411	2	A	G	0.036	1.117971e-01	7.621506e-02	1.756884e-01	4.610091e-01	1.443051e-01	1.386037e-01	1.435855e-01
4	3R_11676535_SNP	11676535	10	G	A	0.063	9.445426e-02	5.970814e-02	3.643700e-02	2.891902e-01	1.155684e-01	1.120468e-01	1.153989e-01
4	3R_11676562_SNP	11676562	10	A	G	0.323	1.463614e-02	3.128216e-02	1.000000e-05	1.787510e-01	6.404875e-01	6.445420e-01	6.460067e-01
4	3R_11676667_SNP	11676667	3	T	C	0.067	-7.344903e-02	5.713011e-02	1.000000e-05	4.818904e-02	2.003576e-01	1.998812e-01	2.047121e-01
4	3R_11676679_SNP	11676679	3	C	T	0.067	-3.216482e-02	5.735953e-02	1.000000e-05	1.575879e-01	5.757185e-01	5.797296e-01	5.819037e-01
4	3R_11676706_SNP	11676706	2	G	A	0.072	-5.229504e-02	5.498628e-02	1.000000e-05	7.629630e-02	3.429585e-01	3.446041e-01	3.492389e-01
4	3R_11676721_SNP	11676721	3	G	A	0.067	-7.344903e-02	5.713011e-02	1.000000e-05	4.818904e-02	2.003576e-01	1.998812e-01	2.047121e-01
4	3R_11676889_SNP	11676889	0	A	G	0.006	1.528551e-01	1.842771e-01	6.250372e-02	3.566244e-01	4.080212e-01	3.971515e-01	4.007869e-01
4	3R_11676901_SNP	11676901	13	T	C	0.400	5.311766e-03	3.015916e-02	1.000000e-05	2.348106e-01	8.604108e-01	8.572592e-01	8.575142e-01
4	3R_11676921_SNP	11676921	1	G	T	0.030	-1.159192e-01	8.441647e-02	2.649343e-01	4.558423e-01	1.715475e-01	1.669313e-01	1.721020e-01
4	3R_11676927_SNP	11676927	3	G	A	0.006	1.859320e-01	1.839581e-01	1.000000e-05	2.315383e-01	3.136166e-01	3.098627e-01	3.120810e-01
4	3R_11676943_SNP	11676943	14	T	G	0.429	2.567066e-02	2.988929e-02	1.000000e-05	2.109256e-01	3.916573e-01	3.893294e-01	3.911305e-01
4	3R_11676952_SNP	11676952	14	G	C	0.448	2.806016e-02	2.973004e-02	1.000000e-05	2.172750e-01	3.466272e-01	3.438008e-01	3.458314e-01
4	3R_11676970_SNP	11676970	0	A	G	0.006	1.584468e-01	1.841030e-01	1.000000e-05	5.186561e-02	3.906765e-01	3.939352e-01	3.997913e-01
4	3R_11677003_SNP	11677003	0	A	C	0.006	-9.255038e-02	1.843734e-01	1.000000e-05	2.422575e-01	6.163521e-01	6.119071e-01	6.127633e-01
4	3R_11677022_SNP	11677022	1	A	G	0.030	-1.159192e-01	8.441647e-02	2.649343e-01	4.558423e-01	1.715475e-01	1.669313e-01	1.721020e-01
4	3R_11677033_SNP	11677033	14	T	C	0.468	-2.288722e-02	2.965793e-02	1.000000e-05	2.076467e-01	4.413853e-01	4.395867e-01	4.411558e-01
4	3R_11677176_SNP	11677176	0	C	T	0.006	3.052131e-01	1.829863e-01	1.000000e-05	1.000000e-05	9.720976e-02	9.605543e-02	1.007477e-01
4	3R_11677192_SNP	11677192	3	C	T	0.012	2.851389e-02	1.308586e-01	1.000000e-05	2.022854e-01	8.277759e-01	8.353203e-01	8.360954e-01
4	3R_11677291_SNP	11677291	4	G	A	0.006	-1.934885e-01	1.840624e-01	4.948602e-02	3.216778e-01	2.946895e-01	2.874427e-01	2.904806e-01
4	3R_11677315_SNP	11677315	0	T	C	0.006	-3.338717e-01	1.803893e-01	2.551280e-01	7.930034e-01	6.596962e-02	6.082213e-02	6.748780e-02
4	3R_11677336_SNP	11677336	2	T	C	0.006	-1.935043e-01	1.840522e-01	4.853335e-02	3.206391e-01	2.946236e-01	2.874077e-01	2.904307e-01
4	3R_11677363_SNP	11677363	12	T	C	0.449	4.095691e-02	2.944277e-02	1.000000e-05	8.805082e-02	1.660663e-01	1.649801e-01	1.688838e-01
4	3R_11677417_SNP	11677417	0	A	G	0.006	1.584468e-01	1.841030e-01	1.000000e-05	5.186561e-02	3.906765e-01	3.939352e-01	3.997913e-01
4	3R_11677425_SNP	11677425	0	T	A	0.006	1.584468e-01	1.841030e-01	1.000000e-05	5.186561e-02	3.906765e-01	3.939352e-01	3.997913e-01
4	3R_11677460_SNP	11677460	0	A	G	0.006	2.038591e-01	1.838336e-01	1.000000e-05	7.839849e-02	2.690632e-01	2.692872e-01	2.735728e-01
4	3R_11677576_SNP	11677576	2	T	C	0.006	4.010445e-02	1.844937e-01	1.000000e-05	2.217550e-01	8.281825e-01	8.292941e-01	8.296056e-01
4	3R_11677590_INS	11677590	0	GTCT	G	0.006	-2.264918e-01	1.836740e-01	1.000000e-05	1.430329e-01	2.192748e-01	2.177887e-01	2.210236e-01
4	3R_11677619_SNP	11677619	7	T	G	0.025	2.975422e-03	9.324392e-02	2.233869e-02	2.258773e-01	9.745821e-01	9.890281e-01	9.891439e-01
4	3R_11677670_SNP	11677670	7	A	G	0.025	2.975422e-03	9.324392e-02	2.233869e-02	2.258773e-01	9.745821e-01	9.890281e-01	9.891439e-01
4	3R_11677710_SNP	11677710	1	A	G	0.006	-5.475941e-01	1.795550e-01	1.000000e-05	5.215364e-02	2.666713e-03	2.504047e-03	3.316122e-03
4	3R_11677716_SNP	11677716	0	C	G	0.006	-7.060277e-02	1.844319e-01	1.000000e-05	2.001480e-01	7.023488e-01	7.052922e-01	7.061453e-01
4	3R_11677723_SNP	11677723	3	C	A	0.006	-4.193315e-02	1.844946e-01	1.000000e-05	1.531566e-01	8.204806e-01	8.426393e-01	8.470708e-01
4	3R_11677727_SNP	11677727	3	C	A	0.006	-9.369431e-02	1.843800e-01	1.000000e-05	6.661945e-02	6.120166e-01	6.238225e-01	6.316344e-01
4	3R_11677731_SNP	11677731	2	C	A	0.012	-4.179662e-02	1.308323e-01	1.000000e-05	1.366108e-01	7.497739e-01	7.658359e-01	7.703808e-01
4	3R_11677735_INS	11677735	1	CG	C	0.018	-5.909591e-02	1.070802e-01	1.000000e-05	1.868696e-02	5.817696e-01	5.929942e-01	6.046999e-01
4	3R_11677739_SNP	11677739	1	A	G	0.024	5.232106e-02	9.301481e-02	1.000000e-05	2.509101e-01	5.745326e-01	5.690584e-01	5.701232e-01
4	3R_11677740_INS	11677740	1	AGAGAG	C	0.018	-5.909591e-02	1.070802e-01	1.000000e-05	1.868696e-02	5.817696e-01	5.929942e-01	6.046999e-01
4	3R_11677742_SNP	11677742	0	T	G	0.024	-5.625089e-02	9.299420e-02	1.000000e-05	1.500824e-01	5.460807e-01	5.501788e-01	5.525135e-01
