## Supplementary table 1 for "A *Drosophila* screen identifies a role for histone methylation in ER stress preconditioning": S1_Table.txt (part 385 of 542)

chr	rs	ps	n_miss	allele1	allele0	af	beta	se	l_remle	l_mle	p_wald	p_lrt	p_score
4	3R_11677936_SNP	11677936	0	C	A	0.006	-1.286640e-01	1.842428e-01	1.000000e-05	2.616039e-01	4.859421e-01	4.796641e-01	4.811592e-01
4	3R_11677945_SNP	11677945	0	T	C	0.024	-5.625089e-02	9.299420e-02	1.000000e-05	1.500824e-01	5.460807e-01	5.501788e-01	5.525135e-01
4	3R_11677956_SNP	11677956	0	A	C	0.006	-2.264918e-01	1.836740e-01	1.000000e-05	1.430329e-01	2.192748e-01	2.177887e-01	2.210236e-01
4	3R_11678042_SNP	11678042	1	C	A	0.012	1.269691e-01	1.305356e-01	5.620674e-02	3.567653e-01	3.321289e-01	3.225436e-01	3.261700e-01
4	3R_11678095_SNP	11678095	6	T	G	0.117	-9.588756e-03	4.491427e-02	1.000000e-05	2.487210e-01	8.312066e-01	8.229553e-01	8.235031e-01
4	3R_11678148_SNP	11678148	1	T	C	0.012	1.225868e-01	1.307811e-01	2.385262e-01	5.740833e-01	3.499435e-01	3.362930e-01	3.489865e-01
4	3R_11678192_SNP	11678192	1	C	T	0.012	1.475544e-01	1.303656e-01	1.000000e-05	2.794093e-01	2.593297e-01	2.538709e-01	2.566045e-01
4	3R_11678198_SNP	11678198	3	A	G	0.061	1.112110e-01	5.997466e-02	4.353643e-01	7.318320e-01	6.547035e-02	6.293681e-02	6.967299e-02
4	3R_11678208_SNP	11678208	12	A	G	0.109	8.896963e-02	4.722759e-02	3.826309e-01	6.652088e-01	6.133402e-02	5.875241e-02	6.436784e-02
4	3R_11678250_SNP	11678250	2	G	C	0.030	-2.207070e-01	8.176347e-02	1.000000e-05	1.000000e-05	7.666993e-03	7.312644e-03	9.302672e-03
4	3R_11678281_SNP	11678281	0	T	A	0.006	-9.255038e-02	1.843734e-01	1.000000e-05	2.422575e-01	6.163521e-01	6.119071e-01	6.127633e-01
4	3R_11678308_SNP	11678308	0	G	A	0.006	5.334257e-01	1.818698e-01	1.363096e+00	1.000000e+05	3.831631e-03	2.114987e-03	7.010018e-03
4	3R_11678332_SNP	11678332	12	A	G	0.077	5.391443e-02	5.526402e-02	1.443222e-01	4.232896e-01	3.306926e-01	3.203844e-01	3.259405e-01
4	3R_11678335_SNP	11678335	2	C	G	0.042	-3.632119e-02	7.098974e-02	1.000000e-05	7.496480e-02	6.095830e-01	6.208535e-01	6.280640e-01
4	3R_11678352_SNP	11678352	0	A	T	0.006	-9.255038e-02	1.843734e-01	1.000000e-05	2.422575e-01	6.163521e-01	6.119071e-01	6.127633e-01
4	3R_11678355_SNP	11678355	10	T	G	0.032	8.908757e-02	8.331798e-02	1.000000e-05	1.253499e-01	2.865104e-01	2.861845e-01	2.894197e-01
4	3R_11678371_SNP	11678371	8	T	A	0.031	8.676399e-02	8.331563e-02	1.000000e-05	1.253414e-01	2.992093e-01	2.990618e-01	3.022694e-01
4	3R_11678393_SNP	11678393	2	T	C	0.018	3.426831e-02	1.071512e-01	1.000000e-05	2.283600e-01	7.495126e-01	7.479542e-01	7.483959e-01
4	3R_11678408_SNP	11678408	0	A	C	0.024	1.855784e-02	9.326048e-02	5.718583e-02	3.006759e-01	8.425146e-01	8.206998e-01	8.242517e-01
4	3R_11678414_SNP	11678414	0	T	C	0.018	8.526461e-02	1.074623e-01	2.145062e-01	5.076078e-01	4.286559e-01	4.145135e-01	4.256921e-01
4	3R_11678573_SNP	11678573	1	T	C	0.006	-1.925390e-01	1.840540e-01	4.821057e-02	3.203254e-01	2.970357e-01	2.897902e-01	2.928011e-01
4	3R_11678630_SNP	11678630	0	G	A	0.018	4.436003e-02	1.071172e-01	1.000000e-05	2.322973e-01	6.793163e-01	6.765371e-01	6.771588e-01
4	3R_11678642_SNP	11678642	2	A	G	0.030	1.458760e-01	8.312262e-02	1.646302e-01	4.159310e-01	8.111287e-02	7.771844e-02	8.159354e-02
4	3R_11678660_SNP	11678660	0	G	A	0.012	1.157734e-01	1.305793e-01	1.652124e-02	2.954821e-01	3.765694e-01	3.689988e-01	3.713648e-01
4	3R_11678671_SNP	11678671	3	A	G	0.061	-4.629131e-02	5.991394e-02	1.000000e-05	9.065644e-02	4.408400e-01	4.445705e-01	4.491289e-01
4	3R_11678688_DEL	11678688	4	T	TTCGAT	0.055	-5.713650e-02	6.292020e-02	1.000000e-05	9.409792e-02	3.651530e-01	3.668805e-01	3.709943e-01
4	3R_11678748_SNP	11678748	0	G	A	0.006	-9.255038e-02	1.843734e-01	1.000000e-05	2.422575e-01	6.163521e-01	6.119071e-01	6.127633e-01
4	3R_11678787_SNP	11678787	4	A	G	0.018	-3.355682e-01	1.039841e-01	1.000000e-05	9.093787e-02	1.506701e-03	1.401064e-03	1.967358e-03
4	3R_11678812_INS	11678812	9	ATA	A	0.006	-1.878815e-02	1.845388e-01	1.000000e-05	2.310558e-01	9.190293e-01	9.168628e-01	9.169969e-01
4	3R_11678839_SNP	11678839	0	T	A	0.006	7.359039e-02	1.844249e-01	1.000000e-05	2.045139e-01	6.903866e-01	6.922642e-01	6.930526e-01
4	3R_11678991_SNP	11678991	0	A	C	0.006	-2.264918e-01	1.836740e-01	1.000000e-05	1.430329e-01	2.192748e-01	2.177887e-01	2.210236e-01
4	3R_11679013_SNP	11679013	6	G	A	0.099	2.246636e-02	4.858591e-02	1.299132e-01	3.937551e-01	6.443966e-01	6.251956e-01	6.331340e-01
4	3R_11679094_SNP	11679094	5	C	T	0.110	1.655781e-02	4.600671e-02	5.084634e-02	3.112222e-01	7.193795e-01	7.028492e-01	7.058728e-01
4	3R_11679096_SNP	11679096	4	G	C	0.104	2.641401e-02	4.713287e-02	5.755553e-02	3.223334e-01	5.759514e-01	5.631489e-01	5.660580e-01
4	3R_11679118_DEL	11679118	2	A	AGATTTCTCA	0.006	-2.309804e-01	1.837325e-01	5.472989e-02	3.479186e-01	2.104631e-01	2.039495e-01	2.075410e-01
4	3R_11679140_SNP	11679140	0	C	T	0.006	-3.303497e-01	1.827231e-01	1.000000e-05	1.000000e-05	7.242838e-02	7.127499e-02	7.576665e-02
4	3R_11679159_SNP	11679159	12	A	T	0.019	5.499214e-02	1.071625e-01	1.000000e-05	2.012753e-01	6.085176e-01	6.091663e-01	6.101854e-01
4	3R_11679160_SNP	11679160	12	G	A	0.019	5.499807e-02	1.071625e-01	1.000000e-05	2.010490e-01	6.084790e-01	6.091539e-01	6.101763e-01
4	3R_11679254_SNP	11679254	1	A	G	0.012	-2.822176e-02	1.308494e-01	1.000000e-05	1.919759e-01	8.295010e-01	8.410056e-01	8.422662e-01
4	3R_11679281_SNP	11679281	2	A	T	0.006	1.606060e-01	1.840984e-01	1.000000e-05	5.026049e-02	3.842548e-01	3.873634e-01	3.932336e-01
4	3R_11679314_SNP	11679314	1	T	C	0.018	-6.557921e-02	1.070574e-01	1.000000e-05	2.105068e-01	5.410047e-01	5.398388e-01	5.409731e-01
4	3R_11679358_SNP	11679358	0	T	A	0.012	-6.605503e-02	1.307625e-01	1.000000e-05	2.215621e-01	6.141217e-01	6.122891e-01	6.131115e-01
4	3R_11679369_SNP	11679369	0	G	A	0.024	6.838550e-02	9.294520e-02	1.000000e-05	1.721938e-01	4.629142e-01	4.634623e-01	4.653724e-01
4	3R_11679394_SNP	11679394	0	T	A	0.012	1.157734e-01	1.305793e-01	1.652124e-02	2.954821e-01	3.765694e-01	3.689988e-01	3.713648e-01
4	3R_11679433_SNP	11679433	0	A	G	0.006	1.804817e-01	1.839808e-01	1.000000e-05	2.573535e-01	3.280295e-01	3.230152e-01	3.252297e-01
4	3R_11679442_SNP	11679442	1	C	G	0.018	1.396607e-02	1.071728e-01	1.000000e-05	2.312834e-01	8.964761e-01	8.942164e-01	8.943867e-01
4	3R_11679473_SNP	11679473	2	A	T	0.048	8.262491e-02	6.658236e-02	2.225178e-01	5.082882e-01	2.163776e-01	2.084638e-01	2.155411e-01
4	3R_11679481_SNP	11679481	8	G	C	0.019	6.856699e-02	1.070891e-01	1.000000e-05	1.273970e-01	5.228736e-01	5.275978e-01	5.307760e-01
4	3R_11679555_SNP	11679555	8	A	G	0.200	3.963824e-02	3.622855e-02	1.000000e-05	2.341662e-01	2.754892e-01	2.712689e-01	2.737243e-01
4	3R_11679602_SNP	11679602	2	A	T	0.018	8.594778e-02	1.074683e-01	2.144031e-01	5.074539e-01	4.249986e-01	4.109753e-01	4.220492e-01
4	3R_11679631_SNP	11679631	1	T	A	0.060	4.311457e-02	5.998649e-02	1.166346e-01	4.092104e-01	4.733128e-01	4.582829e-01	4.645918e-01
4	3R_11679842_SNP	11679842	2	C	T	0.072	-6.518056e-02	5.490329e-02	1.000000e-05	8.519275e-02	2.368493e-01	2.364837e-01	2.406205e-01
4	3R_11679892_DEL	11679892	0	C	CTCCTCCTGC	0.012	-5.070354e-02	1.308038e-01	1.000000e-05	2.083373e-01	6.987861e-01	7.003148e-01	7.010252e-01
4	3R_11679929_SNP	11679929	1	C	A	0.006	-1.925390e-01	1.840540e-01	4.821057e-02	3.203254e-01	2.970357e-01	2.897902e-01	2.928011e-01
4	3R_11679932_SNP	11679932	4	T	A	0.122	6.223936e-03	4.389658e-02	1.000000e-05	2.254031e-01	8.874207e-01	8.876366e-01	8.878244e-01
4	3R_11679948_SNP	11679948	13	T	G	0.219	2.745755e-03	3.570732e-02	1.000000e-05	2.201334e-01	9.387988e-01	9.488453e-01	9.491032e-01
4	3R_11680040_SNP	11680040	9	C	T	0.220	2.973697e-02	3.513581e-02	1.000000e-05	2.308723e-01	3.985795e-01	3.944236e-01	3.961595e-01
4	3R_11680043_SNP	11680043	3	G	C	0.055	7.132216e-02	6.296590e-02	1.648136e-01	4.465111e-01	2.589691e-01	2.500622e-01	2.558695e-01
4	3R_11680094_SNP	11680094	6	A	G	0.019	6.914487e-02	1.070742e-01	1.000000e-05	1.272128e-01	5.193227e-01	5.239458e-01	5.271208e-01
4	3R_11680099_SNP	11680099	1	C	T	0.048	4.612876e-02	6.665416e-02	8.257064e-02	3.518123e-01	4.898658e-01	4.773769e-01	4.812091e-01
4	3R_11680106_SNP	11680106	9	C	A	0.138	2.065888e-02	4.222263e-02	1.000000e-05	1.415860e-01	6.252862e-01	6.325617e-01	6.355570e-01
4	3R_11680136_SNP	11680136	8	G	A	0.131	1.826914e-02	4.304659e-02	1.000000e-05	1.589245e-01	6.718207e-01	6.791451e-01	6.814886e-01
4	3R_11680175_SNP	11680175	0	C	T	0.036	1.287974e-01	7.582473e-02	1.000000e-05	1.086038e-01	9.126423e-02	8.979742e-02	9.338588e-02
4	3R_11680196_SNP	11680196	0	C	T	0.006	4.335395e-02	1.844826e-01	1.000000e-05	2.627179e-01	8.144961e-01	8.025421e-01	8.035343e-01
4	3R_11680442_SNP	11680442	1	T	C	0.006	3.100247e-02	1.845009e-01	1.000000e-05	2.308818e-01	8.667609e-01	8.649742e-01	8.651904e-01
4	3R_11680559_SNP	11680559	1	A	C	0.006	6.791442e-02	1.844412e-01	1.000000e-05	2.197708e-01	7.131805e-01	7.127605e-01	7.133171e-01
4	3R_11680601_SNP	11680601	1	T	C	0.042	9.232044e-02	7.105826e-02	2.812937e-01	5.664644e-01	1.956694e-01	1.886765e-01	1.970599e-01
4	3R_11680619_SNP	11680619	2	G	C	0.042	1.038211e-01	7.097631e-02	2.860443e-01	5.647418e-01	1.454246e-01	1.399051e-01	1.470124e-01
4	3R_11680660_SNP	11680660	2	A	G	0.096	-2.371192e-02	4.834652e-02	1.000000e-05	1.704995e-01	6.244578e-01	6.287007e-01	6.304516e-01
4	3R_11680697_SNP	11680697	4	G	A	0.037	1.276844e-01	7.646465e-02	3.706382e-01	6.528855e-01	9.683401e-02	9.313288e-02	1.004057e-01
4	3R_11680742_SNP	11680742	1	A	C	0.006	-1.697976e-01	1.839852e-01	2.825093e-01	7.561846e-01	3.574055e-01	3.388727e-01	3.603307e-01
4	3R_11680787_SNP	11680787	0	A	G	0.024	-4.918199e-02	9.301833e-02	1.000000e-05	1.807690e-01	5.976959e-01	6.000683e-01	6.015271e-01
4	3R_11680826_SNP	11680826	8	G	A	0.231	-3.038625e-02	3.441283e-02	1.000000e-05	2.655046e-01	3.785175e-01	3.725393e-01	3.745478e-01
4	3R_11680889_SNP	11680889	12	T	G	0.314	-1.062842e-02	3.172173e-02	1.000000e-05	2.394223e-01	7.380091e-01	7.340787e-01	7.345983e-01
4	3R_11680940_SNP	11680940	0	A	G	0.054	6.758667e-02	6.295438e-02	1.606790e-01	4.438863e-01	2.845683e-01	2.749543e-01	2.809016e-01
4	3R_11680951_SNP	11680951	4	G	A	0.055	6.640068e-02	6.288222e-02	1.023841e-01	4.047107e-01	2.925240e-01	2.825049e-01	2.873258e-01
4	3R_11680952_SNP	11680952	3	G	A	0.061	1.075387e-01	5.977341e-02	4.130658e-01	7.239309e-01	7.381841e-02	7.078695e-02	7.796480e-02
4	3R_11680973_SNP	11680973	3	G	C	0.061	1.075387e-01	5.977341e-02	4.130658e-01	7.239309e-01	7.381841e-02	7.078695e-02	7.796480e-02
4	3R_11681045_SNP	11681045	0	A	C	0.006	3.052131e-01	1.829863e-01	1.000000e-05	1.000000e-05	9.720976e-02	9.605543e-02	1.007477e-01
4	3R_11681114_SNP	11681114	2	A	T	0.012	2.354212e-01	1.295907e-01	1.000000e-05	1.000000e-05	7.107416e-02	6.992397e-02	7.530005e-02
4	3R_11681120_SNP	11681120	1	T	C	0.048	8.114102e-02	6.658743e-02	1.990059e-01	4.753086e-01	2.247388e-01	2.168371e-01	2.231106e-01
4	3R_11681126_SNP	11681126	3	A	G	0.067	-7.410808e-02	5.723918e-02	2.596769e-01	5.973020e-01	1.972186e-01	1.889905e-01	1.978756e-01
4	3R_11681147_SNP	11681147	0	T	C	0.006	-9.255038e-02	1.843734e-01	1.000000e-05	2.422575e-01	6.163521e-01	6.119071e-01	6.127633e-01
4	3R_11681202_SNP	11681202	6	A	G	0.043	1.481625e-01	7.014801e-02	1.000000e-05	2.556423e-02	3.617073e-02	3.524685e-02	3.835480e-02
4	3R_11681215_SNP	11681215	6	T	A	0.031	1.103584e-01	8.316203e-02	1.144234e-02	2.441737e-01	1.863215e-01	1.827025e-01	1.856933e-01
4	3R_11681216_SNP	11681216	6	T	C	0.043	1.481625e-01	7.014801e-02	1.000000e-05	2.556423e-02	3.617073e-02	3.524685e-02	3.835480e-02
4	3R_11681222_SNP	11681222	6	T	G	0.043	1.481625e-01	7.014801e-02	1.000000e-05	2.556423e-02	3.617073e-02	3.524685e-02	3.835480e-02
4	3R_11681246_SNP	11681246	6	T	C	0.031	1.103584e-01	8.316203e-02	1.144234e-02	2.441737e-01	1.863215e-01	1.827025e-01	1.856933e-01
4	3R_11681270_SNP	11681270	3	A	G	0.036	-3.172578e-03	7.650623e-02	1.000000e-05	2.321263e-01	9.669725e-01	9.615883e-01	9.616792e-01
4	3R_11681366_SNP	11681366	5	G	A	0.037	-4.567205e-02	7.644219e-02	1.000000e-05	1.646459e-01	5.510066e-01	5.539297e-01	5.558498e-01
4	3R_11681552_SNP	11681552	14	C	T	0.448	1.620944e-02	2.978314e-02	1.000000e-05	1.735435e-01	5.870005e-01	5.903869e-01	5.920032e-01
4	3R_11681563_SNP	11681563	11	C	T	0.159	-1.391358e-02	4.016380e-02	6.417495e-02	3.372299e-01	7.294651e-01	7.087867e-01	7.135909e-01
4	3R_11681564_SNP	11681564	4	G	A	0.043	6.130330e-02	7.098633e-02	1.035600e-01	3.944588e-01	3.890576e-01	3.771563e-01	3.820841e-01
4	3R_11681594_SNP	11681594	4	A	T	0.085	2.570336e-02	5.137128e-02	9.972529e-04	2.842710e-01	6.174949e-01	6.069581e-01	6.085626e-01
4	3R_11681665_SNP	11681665	4	A	C	0.073	4.719407e-02	5.507454e-02	7.388018e-02	3.680606e-01	3.927286e-01	3.814129e-01	3.854415e-01
4	3R_11681666_SNP	11681666	2	T	A	0.072	4.979316e-02	5.503573e-02	7.813405e-02	3.727889e-01	3.669130e-01	3.560906e-01	3.601979e-01
4	3R_11681768_SNP	11681768	0	G	A	0.006	3.254183e-01	1.832553e-01	1.855836e-01	4.771094e-01	7.760376e-02	7.397006e-02	7.821760e-02
4	3R_11681891_SNP	11681891	3	A	G	0.006	1.859320e-01	1.839581e-01	1.000000e-05	2.315383e-01	3.136166e-01	3.098627e-01	3.120810e-01
4	3R_11682017_SNP	11682017	3	A	C	0.055	-8.161871e-02	6.277685e-02	2.391994e-01	6.159836e-01	1.953552e-01	1.863879e-01	1.952967e-01
4	3R_11682057_DEL	11682057	2	A	AA	0.036	8.707287e-03	7.649495e-02	1.000000e-05	2.306669e-01	9.095115e-01	9.077533e-01	9.078993e-01
4	3R_11682092_SNP	11682092	0	A	T	0.006	2.127344e-01	1.837730e-01	1.000000e-05	1.213634e-01	2.486929e-01	2.479488e-01	2.513509e-01
4	3R_11682155_SNP	11682155	7	G	C	0.050	1.049437e-01	6.622057e-02	1.000000e-05	1.456310e-01	1.149241e-01	1.131436e-01	1.165936e-01
4	3R_11682161_SNP	11682161	0	A	G	0.024	3.982761e-02	9.304530e-02	1.000000e-05	2.043771e-01	6.691729e-01	6.706053e-01	6.714367e-01
4	3R_11682237_SNP	11682237	1	A	T	0.012	-1.069073e-01	1.306396e-01	4.628918e-02	3.452933e-01	4.143375e-01	4.033006e-01	4.066650e-01
4	3R_11682260_SNP	11682260	9	A	G	0.082	2.914580e-02	5.319728e-02	1.000000e-05	2.345361e-01	5.845093e-01	5.811600e-01	5.820802e-01
4	3R_11682316_SNP	11682316	9	T	A	0.113	5.581960e-02	4.586981e-02	3.452274e-02	3.000570e-01	2.253644e-01	2.198328e-01	2.228913e-01
4	3R_11682319_SNP	11682319	3	A	T	0.018	-2.984739e-01	1.046570e-01	1.000000e-05	1.000000e-05	4.898024e-03	4.642354e-03	6.033094e-03
4	3R_11682345_SNP	11682345	8	A	C	0.325	3.288220e-02	3.103001e-02	1.854873e-01	4.934849e-01	2.908250e-01	2.803531e-01	2.877682e-01
4	3R_11682349_SNP	11682349	0	C	T	0.006	3.254183e-01	1.832553e-01	1.855836e-01	4.771094e-01	7.760376e-02	7.397006e-02	7.821760e-02
4	3R_11682350_SNP	11682350	0	C	T	0.006	3.254183e-01	1.832553e-01	1.855836e-01	4.771094e-01	7.760376e-02	7.397006e-02	7.821760e-02
4	3R_11682370_SNP	11682370	1	A	T	0.006	-1.925390e-01	1.840540e-01	4.821057e-02	3.203254e-01	2.970357e-01	2.897902e-01	2.928011e-01
4	3R_11682429_SNP	11682429	17	T	C	0.252	6.524465e-02	3.412389e-02	1.000000e-05	1.000000e-05	5.759945e-02	5.650199e-02	6.034284e-02
4	3R_11682447_SNP	11682447	4	G	A	0.122	-4.225406e-02	4.387891e-02	1.107802e-01	3.968912e-01	3.369634e-01	3.270989e-01	3.316796e-01
4	3R_11682453_SNP	11682453	6	C	T	0.080	-9.195093e-02	5.285054e-02	3.116451e-01	7.270735e-01	8.374236e-02	7.932719e-02	8.594865e-02
4	3R_11682458_SNP	11682458	11	A	T	0.038	3.180456e-02	7.654051e-02	1.000000e-05	1.201364e-01	6.782936e-01	6.906112e-01	6.954111e-01
4	3R_11682477_SNP	11682477	9	T	G	0.170	3.979783e-02	3.873329e-02	1.000000e-05	2.449493e-01	3.056875e-01	3.011426e-01	3.034358e-01
4	3R_11682501_SNP	11682501	0	T	C	0.006	-2.197935e-02	1.845054e-01	1.000000e-05	2.319996e-01	9.053197e-01	9.026909e-01	9.028529e-01
4	3R_11682530_SNP	11682530	7	G	A	0.137	8.520959e-03	4.220581e-02	1.000000e-05	2.138148e-01	8.402494e-01	8.445528e-01	8.449750e-01
4	3R_11682597_SNP	11682597	1	G	A	0.006	-1.925390e-01	1.840540e-01	4.821057e-02	3.203254e-01	2.970357e-01	2.897902e-01	2.928011e-01
4	3R_11682598_SNP	11682598	8	C	T	0.144	4.889731e-02	4.127997e-02	1.000000e-05	1.196097e-01	2.378971e-01	2.370531e-01	2.405144e-01
4	3R_11682627_SNP	11682627	11	A	G	0.146	-9.089050e-03	4.151471e-02	1.000000e-05	2.363086e-01	8.269691e-01	8.229886e-01	8.233132e-01
4	3R_11682638_SNP	11682638	0	T	C	0.006	5.844594e-01	1.788501e-01	1.000000e-05	1.000000e-05	1.316971e-03	1.225281e-03	1.831166e-03
4	3R_11682692_SNP	11682692	12	G	A	0.231	-2.315361e-02	3.491219e-02	1.000000e-05	1.871652e-01	5.081252e-01	5.083111e-01	5.098335e-01
4	3R_11682694_SNP	11682694	10	G	A	0.032	6.700030e-02	8.344254e-02	1.000000e-05	4.745689e-02	4.231510e-01	4.274226e-01	4.337819e-01
4	3R_11682703_SNP	11682703	10	T	C	0.025	1.024184e-01	9.282886e-02	1.000000e-05	1.000000e-05	2.714921e-01	2.723179e-01	2.790363e-01
4	3R_11682756_SNP	11682756	7	A	G	0.174	-1.913401e-02	3.822438e-02	7.177038e-03	3.018899e-01	6.173363e-01	6.050914e-01	6.072169e-01
4	3R_11682810_SNP	11682810	0	G	A	0.006	1.584468e-01	1.841030e-01	1.000000e-05	5.186561e-02	3.906765e-01	3.939352e-01	3.997913e-01
4	3R_11682812_SNP	11682812	1	C	T	0.012	1.153228e-01	1.305857e-01	1.605842e-02	2.949871e-01	3.784489e-01	3.708785e-01	3.732303e-01
4	3R_11682840_SNP	11682840	0	G	A	0.006	5.144632e-03	1.845129e-01	1.000000e-05	2.271928e-01	9.777896e-01	9.840054e-01	9.840514e-01
4	3R_11682843_SNP	11682843	0	T	G	0.018	1.123382e-02	1.071689e-01	1.000000e-05	2.358642e-01	9.166425e-01	9.116668e-01	9.118681e-01
4	3R_11682855_SNP	11682855	1	T	A	0.024	3.898584e-02	9.305425e-02	1.000000e-05	2.054249e-01	6.757883e-01	6.772021e-01	6.780037e-01
4	3R_11682912_SNP	11682912	2	T	C	0.006	3.073828e-01	1.829712e-01	1.000000e-05	1.000000e-05	9.484757e-02	9.368901e-02	9.833923e-02
4	3R_11682918_SNP	11682918	2	T	G	0.006	3.073828e-01	1.829712e-01	1.000000e-05	1.000000e-05	9.484757e-02	9.368901e-02	9.833923e-02
4	3R_11682933_SNP	11682933	3	A	G	0.006	3.060370e-01	1.829882e-01	1.000000e-05	1.000000e-05	9.632096e-02	9.516493e-02	9.985780e-02
4	3R_11683075_SNP	11683075	2	A	G	0.006	3.073828e-01	1.829712e-01	1.000000e-05	1.000000e-05	9.484757e-02	9.368901e-02	9.833923e-02
4	3R_11683101_SNP	11683101	2	T	A	0.012	2.354212e-01	1.295907e-01	1.000000e-05	1.000000e-05	7.107416e-02	6.992397e-02	7.530005e-02
4	3R_11683174_SNP	11683174	1	T	A	0.012	-1.597817e-01	1.348606e-01	1.068660e+00	1.000000e+05	2.377934e-01	4.286163e-02	3.405570e-01
4	3R_11683190_SNP	11683190	0	C	G	0.006	5.144632e-03	1.845129e-01	1.000000e-05	2.271928e-01	9.777896e-01	9.840054e-01	9.840514e-01
4	3R_11683214_SNP	11683214	1	G	T	0.012	-1.837345e-02	1.308599e-01	1.000000e-05	1.980653e-01	8.885099e-01	9.056638e-01	9.070088e-01
4	3R_11683257_SNP	11683257	2	T	G	0.006	3.073828e-01	1.829712e-01	1.000000e-05	1.000000e-05	9.484757e-02	9.368901e-02	9.833923e-02
4	3R_11683269_SNP	11683269	2	T	A	0.006	3.248345e-01	1.832643e-01	1.841839e-01	4.755537e-01	7.814707e-02	7.449624e-02	7.874118e-02
4	3R_11683272_SNP	11683272	3	T	G	0.012	2.353310e-01	1.295966e-01	1.000000e-05	1.000000e-05	7.119411e-02	7.004362e-02	7.543102e-02
4	3R_11683298_SNP	11683298	2	T	C	0.024	1.445950e-01	9.298805e-02	2.711857e-01	5.547064e-01	1.218543e-01	1.169809e-01	1.231192e-01
4	3R_11683317_SNP	11683317	5	T	A	0.147	-6.764437e-02	4.032382e-02	1.000000e-05	1.809216e-01	9.532100e-02	9.329490e-02	9.660896e-02
4	3R_11683318_SNP	11683318	2	T	G	0.030	1.481796e-01	8.310611e-02	1.678758e-01	4.194101e-01	7.641091e-02	7.315506e-02	7.699229e-02
4	3R_11683346_SNP	11683346	2	A	T	0.024	1.445950e-01	9.298805e-02	2.711857e-01	5.547064e-01	1.218543e-01	1.169809e-01	1.231192e-01
4	3R_11683354_SNP	11683354	1	T	C	0.018	9.954687e-02	1.068995e-01	1.000000e-05	2.948532e-01	3.530923e-01	3.455860e-01	3.480352e-01
4	3R_11683357_SNP	11683357	1	T	A	0.018	9.954687e-02	1.068995e-01	1.000000e-05	2.948532e-01	3.530923e-01	3.455860e-01	3.480352e-01
4	3R_11683360_SNP	11683360	1	C	T	0.018	9.954687e-02	1.068995e-01	1.000000e-05	2.948532e-01	3.530923e-01	3.455860e-01	3.480352e-01
4	3R_11683381_MNP	11683381	32	AAT	GCC	0.404	9.764712e-04	3.214220e-02	1.000000e-05	2.318376e-01	9.758007e-01	9.697368e-01	9.698171e-01
4	3R_11683389_SNP	11683389	9	A	G	0.195	-3.943679e-02	3.673547e-02	1.979800e-01	5.413338e-01	2.845895e-01	2.729794e-01	2.819525e-01
4	3R_11683439_SNP	11683439	2	T	G	0.006	3.073828e-01	1.829712e-01	1.000000e-05	1.000000e-05	9.484757e-02	9.368901e-02	9.833923e-02
4	3R_11683490_SNP	11683490	17	T	C	0.344	-5.577349e-03	3.150355e-02	1.000000e-05	2.165660e-01	8.596938e-01	8.638777e-01	8.642254e-01
4	3R_11683519_SNP	11683519	2	A	T	0.006	3.248319e-01	1.832667e-01	1.854373e-01	4.770180e-01	7.815336e-02	7.449946e-02	7.875661e-02
4	3R_11683527_SNP	11683527	20	A	C	0.351	-2.194713e-02	3.162976e-02	1.000000e-05	1.656469e-01	4.887299e-01	4.902316e-01	4.922038e-01
4	3R_11683543_SNP	11683543	5	C	T	0.006	3.068697e-01	1.829867e-01	1.000000e-05	1.000000e-05	9.542353e-02	9.426592e-02	9.892822e-02
4	3R_11683569_SNP	11683569	4	T	C	0.043	1.370725e-01	7.027386e-02	1.037268e-02	2.650387e-01	5.279486e-02	5.076263e-02	5.379243e-02
4	3R_11683575_SNP	11683575	13	T	A	0.297	-6.521100e-02	3.194638e-02	1.000000e-05	2.609918e-01	4.280789e-02	4.114179e-02	4.401468e-02
4	3R_11683592_SNP	11683592	4	T	C	0.043	1.370725e-01	7.027386e-02	1.037268e-02	2.650387e-01	5.279486e-02	5.076263e-02	5.379243e-02
4	3R_11683594_SNP	11683594	8	T	G	0.019	6.850310e-02	1.070894e-01	1.000000e-05	1.283154e-01	5.232614e-01	5.279450e-01	5.310869e-01
4	3R_11683640_SNP	11683640	3	T	A	0.006	5.779559e-02	1.844688e-01	1.000000e-05	2.529406e-01	7.544398e-01	7.473609e-01	7.480583e-01
4	3R_11683670_SNP	11683670	6	A	T	0.006	2.127928e-01	1.837931e-01	1.000000e-05	1.215177e-01	2.486152e-01	2.478675e-01	2.512674e-01
4	3R_11683686_MNP	11683686	8	TTT	ACG	0.019	1.106859e-02	1.072178e-01	1.000000e-05	2.358813e-01	9.179014e-01	9.128588e-01	9.130594e-01
4	3R_11683691_SNP	11683691	10	A	T	0.006	5.974057e-02	1.844900e-01	1.000000e-05	2.535375e-01	7.464859e-01	7.394112e-01	7.401299e-01
4	3R_11683700_SNP	11683700	9	A	G	0.019	1.071051e-02	1.072244e-01	1.000000e-05	2.355339e-01	9.205532e-01	9.156186e-01	9.158104e-01
4	3R_11683701_SNP	11683701	9	C	T	0.019	1.102813e-02	1.072242e-01	1.000000e-05	2.361709e-01	9.182053e-01	9.129666e-01	9.131728e-01
4	3R_11683722_SNP	11683722	3	T	G	0.006	-1.933127e-01	1.840582e-01	4.899016e-02	3.212231e-01	2.951160e-01	2.878745e-01	2.909044e-01
4	3R_11683731_SNP	11683731	6	C	G	0.006	-1.700683e-01	1.839943e-01	2.869126e-01	7.636245e-01	3.566652e-01	3.381348e-01	3.600109e-01
4	3R_11683807_SNP	11683807	26	T	G	0.007	1.795341e-01	1.840879e-01	1.000000e-05	2.309734e-01	3.308488e-01	3.271342e-01	3.292493e-01
4	3R_11683819_SNP	11683819	20	A	G	0.041	1.193378e-01	7.611147e-02	1.000000e-05	1.000000e-05	1.188005e-01	1.177212e-01	1.321648e-01
4	3R_11683871_SNP	11683871	2	G	A	0.006	-2.490608e-01	1.835046e-01	1.000000e-05	1.822430e-01	1.765457e-01	1.741934e-01	1.773189e-01
4	3R_11683877_SNP	11683877	4	T	C	0.018	-2.754335e-02	1.076228e-01	1.273112e-01	4.216022e-01	7.983258e-01	7.642196e-01	7.795729e-01
4	3R_11683915_SNP	11683915	0	T	A	0.006	-3.303497e-01	1.827231e-01	1.000000e-05	1.000000e-05	7.242838e-02	7.127499e-02	7.576665e-02
4	3R_11684167_DEL	11684167	4	G	GTTC	0.006	-5.475214e-02	1.844778e-01	1.000000e-05	2.612025e-01	7.669939e-01	7.575215e-01	7.584228e-01
4	3R_11684195_SNP	11684195	7	T	C	0.006	-1.872291e-01	1.840771e-01	3.783145e-02	3.075195e-01	3.105749e-01	3.035331e-01	3.063194e-01
4	3R_11684235_SNP	11684235	23	A	G	0.152	-1.391332e-02	4.258028e-02	2.406572e-02	3.094823e-01	7.442648e-01	7.246308e-01	7.277315e-01
4	3R_11684326_SNP	11684326	15	C	T	0.190	-1.823089e-02	3.791971e-02	1.000000e-05	2.076831e-01	6.313087e-01	6.317530e-01	6.326264e-01
4	3R_11684329_SNP	11684329	11	T	G	0.159	-3.835180e-02	4.001528e-02	1.000000e-05	1.031254e-01	3.392403e-01	3.402988e-01	3.439653e-01
4	3R_11684365_SNP	11684365	1	A	C	0.006	4.457770e-02	1.844842e-01	1.000000e-05	2.646105e-01	8.093618e-01	7.970870e-01	7.981439e-01
4	3R_11684377_SNP	11684377	2	A	G	0.012	-1.713767e-02	1.308657e-01	1.000000e-05	2.146144e-01	8.959686e-01	9.036954e-01	9.040985e-01
4	3R_11684395_SNP	11684395	1	A	G	0.006	-1.925390e-01	1.840540e-01	4.821057e-02	3.203254e-01	2.970357e-01	2.897902e-01	2.928011e-01
4	3R_11684416_SNP	11684416	4	T	C	0.018	-1.060205e-01	1.071625e-01	1.414499e-01	4.286335e-01	3.239351e-01	3.136491e-01	3.192318e-01
4	3R_11684425_SNP	11684425	5	G	C	0.031	6.562131e-02	8.340716e-02	1.000000e-05	1.269380e-01	4.325449e-01	4.347847e-01	4.378562e-01
4	3R_11684439_SNP	11684439	3	A	G	0.024	1.033061e-01	9.277144e-02	1.000000e-05	7.516459e-02	2.670798e-01	2.673212e-01	2.716621e-01
4	3R_11684464_SNP	11684464	11	G	A	0.223	-2.131194e-02	3.526173e-02	5.944003e-02	3.432991e-01	5.464075e-01	5.323485e-01	5.359997e-01
4	3R_11684490_SNP	11684490	0	T	G	0.012	-2.587203e-01	1.293132e-01	1.000000e-05	2.227773e-01	4.705178e-02	4.539942e-02	4.833656e-02
4	3R_11684539_SNP	11684539	0	T	C	0.006	-2.264918e-01	1.836740e-01	1.000000e-05	1.430329e-01	2.192748e-01	2.177887e-01	2.210236e-01
4	3R_11684554_SNP	11684554	1	A	G	0.018	1.601768e-01	1.064548e-01	1.000000e-05	2.743471e-01	1.343155e-01	1.305648e-01	1.338419e-01
4	3R_11684555_SNP	11684555	1	C	G	0.006	5.354495e-01	1.818432e-01	1.387180e+00	1.000000e+05	3.698299e-03	1.973539e-03	6.868565e-03
4	3R_11684565_SNP	11684565	1	C	T	0.018	-4.772383e-02	1.071143e-01	1.000000e-05	1.889430e-01	6.565092e-01	6.597360e-01	6.609075e-01
4	3R_11684575_SNP	11684575	2	G	A	0.018	-4.780436e-02	1.071200e-01	1.000000e-05	1.887116e-01	6.559843e-01	6.592284e-01	6.604062e-01
4	3R_11684593_SNP	11684593	5	A	G	0.012	2.418461e-01	1.295342e-01	1.000000e-05	1.000000e-05	6.365880e-02	6.253272e-02	6.767744e-02
4	3R_11684694_SNP	11684694	2	C	T	0.012	-2.463135e-02	1.321619e-01	1.140522e-01	2.320482e-01	8.523802e-01	8.506703e-01	8.509159e-01
4	3R_11684699_SNP	11684699	1	A	C	0.006	-7.915636e-02	1.844143e-01	1.000000e-05	2.121038e-01	6.683116e-01	6.684574e-01	6.691897e-01
4	3R_11684848_SNP	11684848	2	C	T	0.018	-1.617215e-02	1.071769e-01	1.000000e-05	2.744372e-01	8.802440e-01	8.589460e-01	8.608598e-01
4	3R_11684869_SNP	11684869	1	A	G	0.006	1.595489e-01	1.841006e-01	1.000000e-05	5.320740e-02	3.873902e-01	3.905398e-01	3.962970e-01
4	3R_11684875_SNP	11684875	1	T	C	0.018	1.245117e-01	1.067417e-01	1.000000e-05	3.245526e-03	2.450951e-01	2.454469e-01	2.516659e-01
4	3R_11684968_SNP	11684968	1	G	T	0.018	1.246390e-01	1.067408e-01	1.000000e-05	3.645975e-03	2.446109e-01	2.449543e-01	2.511544e-01
4	3R_11684974_SNP	11684974	1	T	G	0.006	1.596747e-01	1.841000e-01	1.000000e-05	5.331018e-02	3.870153e-01	3.901532e-01	3.959020e-01
4	3R_11684977_SNP	11684977	2	G	T	0.036	8.205883e-02	7.623233e-02	1.000000e-05	4.963782e-02	2.832965e-01	2.841181e-01	2.892057e-01
4	3R_11685016_SNP	11685016	1	A	T	0.036	3.446411e-02	7.644255e-02	1.000000e-05	1.357966e-01	6.526861e-01	6.619905e-01	6.654194e-01
4	3R_11685130_SNP	11685130	0	A	G	0.077	-6.458364e-02	5.288177e-02	1.000000e-05	3.356672e-02	2.237103e-01	2.236379e-01	2.288759e-01
4	3R_11685154_SNP	11685154	4	A	G	0.024	1.723490e-01	9.215857e-02	1.000000e-05	1.000000e-05	6.322566e-02	6.210135e-02	6.800975e-02
4	3R_11685172_SNP	11685172	4	T	C	0.085	-1.635204e-02	5.139386e-02	1.000000e-05	4.463381e-02	7.507551e-01	7.762706e-01	7.928918e-01
4	3R_11685223_SNP	11685223	4	A	G	0.037	1.137605e-01	7.600428e-02	1.000000e-05	1.000000e-05	1.363535e-01	1.353788e-01	1.446652e-01
4	3R_11685249_SNP	11685249	3	T	G	0.018	9.413636e-02	1.069409e-01	1.000000e-05	4.071584e-03	3.799883e-01	3.833383e-01	3.915877e-01
4	3R_11685295_SNP	11685295	6	A	G	0.185	1.305466e-02	3.721499e-02	4.366873e-02	3.312336e-01	7.261904e-01	7.051942e-01	7.095037e-01
4	3R_11685379_SNP	11685379	2	T	C	0.018	1.254009e-01	1.067414e-01	1.000000e-05	1.000000e-05	2.417530e-01	2.420496e-01	2.508651e-01
4	3R_11685388_SNP	11685388	2	T	C	0.018	1.254009e-01	1.067414e-01	1.000000e-05	1.000000e-05	2.417530e-01	2.420496e-01	2.508651e-01
4	3R_11685400_SNP	11685400	5	A	G	0.074	6.496318e-02	5.494459e-02	1.000000e-05	1.000000e-05	2.387617e-01	2.390089e-01	2.463679e-01
4	3R_11685406_SNP	11685406	0	T	C	0.018	-4.895560e-02	1.071051e-01	1.000000e-05	1.904684e-01	6.482111e-01	6.510273e-01	6.521703e-01
4	3R_11685463_SNP	11685463	0	T	G	0.006	-9.848655e-02	1.843549e-01	1.000000e-05	2.731509e-01	5.939022e-01	5.851821e-01	5.865482e-01
4	3R_11685484_SNP	11685484	3	A	T	0.030	4.331657e-02	8.347883e-02	1.000000e-05	2.439319e-01	6.045265e-01	5.998287e-01	6.007345e-01
4	3R_11685520_SNP	11685520	1	T	C	0.018	-9.569047e-02	1.069207e-01	1.000000e-05	1.348188e-01	3.721006e-01	3.727913e-01	3.756973e-01
4	3R_11685535_SNP	11685535	0	T	C	0.024	-2.590384e-02	9.307492e-02	1.000000e-05	1.923250e-01	7.811195e-01	7.886546e-01	7.897458e-01
4	3R_11685544_SNP	11685544	0	T	C	0.024	-2.590384e-02	9.307492e-02	1.000000e-05	1.923250e-01	7.811195e-01	7.886546e-01	7.897458e-01
4	3R_11685652_SNP	11685652	1	T	C	0.006	-1.698576e-01	1.840450e-01	1.000000e-05	1.525519e-01	3.573919e-01	3.572370e-01	3.598191e-01
4	3R_11685670_SNP	11685670	1	T	C	0.054	1.522073e-02	6.303234e-02	1.000000e-05	1.696867e-01	8.094850e-01	8.252047e-01	8.278376e-01
4	3R_11685687_SNP	11685687	0	A	G	0.006	-9.255038e-02	1.843734e-01	1.000000e-05	2.422575e-01	6.163521e-01	6.119071e-01	6.127633e-01
4	3R_11685743_SNP	11685743	0	C	T	0.018	-4.895560e-02	1.071051e-01	1.000000e-05	1.904684e-01	6.482111e-01	6.510273e-01	6.521703e-01
4	3R_11685899_SNP	11685899	7	A	T	0.025	2.975422e-03	9.324392e-02	2.233869e-02	2.258773e-01	9.745821e-01	9.890281e-01	9.891439e-01
4	3R_11685906_SNP	11685906	9	A	G	0.013	-9.336445e-02	1.307069e-01	1.000000e-05	2.605714e-01	4.760426e-01	4.698564e-01	4.713801e-01
4	3R_11685999_SNP	11685999	2	C	G	0.060	-6.931596e-02	5.976827e-02	1.000000e-05	1.000000e-05	2.478179e-01	2.482168e-01	2.562641e-01
4	3R_11686057_SNP	11686057	6	G	A	0.179	-5.503185e-02	3.745923e-02	1.000000e-05	1.000000e-05	1.436946e-01	1.427741e-01	1.481908e-01
4	3R_11686063_SNP	11686063	3	T	C	0.012	1.243194e-01	1.305211e-01	5.302862e-05	3.326298e-01	3.422359e-01	3.328213e-01	3.358982e-01
4	3R_11686079_SNP	11686079	2	A	G	0.012	2.354212e-01	1.295907e-01	1.000000e-05	1.000000e-05	7.107416e-02	6.992397e-02	7.530005e-02
4	3R_11686110_SNP	11686110	0	G	T	0.006	1.584468e-01	1.841030e-01	1.000000e-05	5.186561e-02	3.906765e-01	3.939352e-01	3.997913e-01
4	3R_11686210_SNP	11686210	0	T	G	0.018	8.526461e-02	1.074623e-01	2.145062e-01	5.076078e-01	4.286559e-01	4.145135e-01	4.256921e-01
4	3R_11686321_SNP	11686321	1	C	T	0.096	2.518071e-02	4.832659e-02	1.000000e-05	2.353752e-01	6.030243e-01	5.993184e-01	6.001797e-01
4	3R_11686357_SNP	11686357	0	A	T	0.006	-9.255038e-02	1.843734e-01	1.000000e-05	2.422575e-01	6.163521e-01	6.119071e-01	6.127633e-01
4	3R_11686363_SNP	11686363	5	A	C	0.104	-7.249551e-02	4.680678e-02	1.000000e-05	1.000000e-05	1.233281e-01	1.222723e-01	1.330545e-01
4	3R_11686396_SNP	11686396	0	T	C	0.006	-9.255038e-02	1.843734e-01	1.000000e-05	2.422575e-01	6.163521e-01	6.119071e-01	6.127633e-01
4	3R_11686457_SNP	11686457	2	A	C	0.006	3.079166e-01	1.831373e-01	3.220462e-01	6.634610e-01	9.457680e-02	9.007420e-02	9.714419e-02
4	3R_11686461_SNP	11686461	3	T	G	0.067	-9.943321e-02	5.689278e-02	1.000000e-05	1.000000e-05	8.235986e-02	8.119355e-02	9.049142e-02
4	3R_11686463_SNP	11686463	6	G	C	0.123	-6.162270e-02	4.367583e-02	1.000000e-05	1.000000e-05	1.601422e-01	1.593638e-01	1.695480e-01
4	3R_11686479_SNP	11686479	5	G	A	0.117	-6.669562e-02	4.460275e-02	1.000000e-05	1.000000e-05	1.367283e-01	1.357561e-01	1.440631e-01
4	3R_11686580_SNP	11686580	1	C	G	0.006	-8.084357e-02	1.844099e-01	1.000000e-05	1.497651e-01	6.616730e-01	6.698716e-01	6.725906e-01
4	3R_11686581_SNP	11686581	0	T	G	0.012	-7.596522e-02	1.307301e-01	1.000000e-05	1.246358e-01	5.619717e-01	5.681584e-01	5.716437e-01
4	3R_11686638_SNP	11686638	0	C	G	0.006	-1.286640e-01	1.842428e-01	1.000000e-05	2.616039e-01	4.859421e-01	4.796641e-01	4.811592e-01
4	3R_11686646_SNP	11686646	5	C	T	0.092	-2.571418e-02	4.980813e-02	1.000000e-05	2.005145e-01	6.063565e-01	6.070693e-01	6.081047e-01
4	3R_11686653_SNP	11686653	1	T	C	0.012	-1.595453e-01	1.348667e-01	1.068195e+00	1.000000e+05	2.385066e-01	4.292030e-02	3.415294e-01
4	3R_11686738_SNP	11686738	4	G	C	0.024	1.434436e-01	9.245642e-02	1.000000e-05	2.047209e-01	1.226929e-01	1.202013e-01	1.234571e-01
4	3R_11686751_SNP	11686751	9	G	C	0.226	1.768573e-02	3.483285e-02	1.000000e-05	1.971653e-01	6.123157e-01	6.136422e-01	6.147124e-01
4	3R_11686839_SNP	11686839	1	T	C	0.006	-1.925390e-01	1.840540e-01	4.821057e-02	3.203254e-01	2.970357e-01	2.897902e-01	2.928011e-01
4	3R_11686844_SNP	11686844	9	G	T	0.201	1.730040e-02	3.636278e-02	1.000000e-05	1.298008e-01	6.348622e-01	6.438814e-01	6.475011e-01
4	3R_11686897_SNP	11686897	0	T	C	0.018	1.142027e-02	1.071688e-01	1.000000e-05	2.264571e-01	9.152640e-01	9.164539e-01	9.165905e-01
4	3R_11686931_SNP	11686931	0	C	G	0.018	8.526461e-02	1.074623e-01	2.145062e-01	5.076078e-01	4.286559e-01	4.145135e-01	4.256921e-01
4	3R_11686941_SNP	11686941	2	C	T	0.018	1.040534e-01	1.068796e-01	1.000000e-05	2.221206e-02	3.316926e-01	3.337444e-01	3.403137e-01
4	3R_11686962_SNP	11686962	4	T	C	0.018	-6.755351e-02	1.070981e-01	6.766736e-02	4.053545e-01	5.290631e-01	5.109698e-01	5.171814e-01
4	3R_11686972_SNP	11686972	0	C	T	0.012	3.566185e-01	1.285017e-01	4.558105e-01	9.118453e-01	6.149795e-03	5.680559e-03	7.352461e-03
4	3R_11687030_SNP	11687030	0	C	G	0.006	3.254183e-01	1.832553e-01	1.855836e-01	4.771094e-01	7.760376e-02	7.397006e-02	7.821760e-02
4	3R_11687032_SNP	11687032	0	G	A	0.060	-2.236728e-02	5.996191e-02	1.000000e-05	4.717130e-02	7.096059e-01	7.298678e-01	7.435402e-01
4	3R_11687042_SNP	11687042	0	A	T	0.006	1.584468e-01	1.841030e-01	1.000000e-05	5.186561e-02	3.906765e-01	3.939352e-01	3.997913e-01
4	3R_11687045_SNP	11687045	0	A	T	0.036	-1.144872e-01	7.596292e-02	1.000000e-05	1.000000e-05	1.336738e-01	1.326808e-01	1.431607e-01
4	3R_11687046_SNP	11687046	17	T	G	0.192	-5.158262e-02	3.779354e-02	1.000000e-05	1.000000e-05	1.741464e-01	1.735102e-01	1.791940e-01
4	3R_11687057_SNP	11687057	0	A	G	0.006	-9.194314e-02	1.843753e-01	1.000000e-05	1.621967e-01	6.186693e-01	6.238513e-01	6.258645e-01
4	3R_11687090_SNP	11687090	0	C	G	0.006	2.127344e-01	1.837730e-01	1.000000e-05	1.213634e-01	2.486929e-01	2.479488e-01	2.513509e-01
4	3R_11687105_SNP	11687105	17	A	C	0.351	-4.953003e-02	3.113023e-02	1.000000e-05	1.000000e-05	1.134989e-01	1.123954e-01	1.227911e-01
4	3R_11687119_SNP	11687119	0	A	G	0.018	8.526461e-02	1.074623e-01	2.145062e-01	5.076078e-01	4.286559e-01	4.145135e-01	4.256921e-01
4	3R_11687122_SNP	11687122	14	A	C	0.058	1.034942e-01	6.268295e-02	1.000000e-05	1.000000e-05	1.006141e-01	9.946729e-02	1.066950e-01
4	3R_11687159_SNP	11687159	3	A	T	0.067	-5.004855e-02	5.735716e-02	7.109318e-02	3.424147e-01	3.841540e-01	3.746659e-01	3.779581e-01
4	3R_11687202_SNP	11687202	4	T	A	0.018	-4.302654e-02	1.072091e-01	3.704076e-02	3.143253e-01	6.886911e-01	6.727478e-01	6.756882e-01
4	3R_11687228_SNP	11687228	6	T	A	0.019	6.914487e-02	1.070742e-01	1.000000e-05	1.272128e-01	5.193227e-01	5.239458e-01	5.271208e-01
4	3R_11687276_SNP	11687276	2	A	G	0.006	2.488649e-01	1.835062e-01	1.000000e-05	8.342533e-02	1.768881e-01	1.758997e-01	1.799481e-01
4	3R_11687283_SNP	11687283	2	G	T	0.006	-2.270546e-01	1.836765e-01	1.000000e-05	1.432314e-01	2.181431e-01	2.166451e-01	2.198819e-01
4	3R_11687307_SNP	11687307	1	A	C	0.018	-1.697752e-03	1.071782e-01	1.000000e-05	2.282341e-01	9.873807e-01	9.947781e-01	9.947960e-01
4	3R_11687309_SNP	11687309	12	T	A	0.071	-1.971353e-02	5.752672e-02	1.833145e-02	2.944554e-01	7.322691e-01	7.167473e-01	7.189179e-01
4	3R_11687350_SNP	11687350	1	A	G	0.006	-1.925390e-01	1.840540e-01	4.821057e-02	3.203254e-01	2.970357e-01	2.897902e-01	2.928011e-01
4	3R_11687360_SNP	11687360	2	G	C	0.048	1.421108e-01	6.574837e-02	1.000000e-05	1.320732e-01	3.209452e-02	3.107492e-02	3.378550e-02
4	3R_11687380_SNP	11687380	2	A	T	0.030	1.722130e-01	8.246239e-02	1.000000e-05	1.000000e-05	3.828961e-02	3.734780e-02	4.247124e-02
4	3R_11687413_SNP	11687413	2	A	G	0.030	1.722130e-01	8.246239e-02	1.000000e-05	1.000000e-05	3.828961e-02	3.734780e-02	4.247124e-02
4	3R_11687425_SNP	11687425	2	T	G	0.006	3.073828e-01	1.829712e-01	1.000000e-05	1.000000e-05	9.484757e-02	9.368901e-02	9.833923e-02
4	3R_11687443_SNP	11687443	1	G	C	0.006	1.430917e-01	1.841821e-01	1.000000e-05	2.082971e-01	4.383214e-01	4.362773e-01	4.378595e-01
4	3R_11687456_SNP	11687456	1	G	A	0.006	1.430917e-01	1.841821e-01	1.000000e-05	2.082971e-01	4.383214e-01	4.362773e-01	4.378595e-01
4	3R_11687457_SNP	11687457	1	T	G	0.006	1.430917e-01	1.841821e-01	1.000000e-05	2.082971e-01	4.383214e-01	4.362773e-01	4.378595e-01
4	3R_11687533_SNP	11687533	6	T	G	0.284	5.730094e-03	3.205081e-02	1.000000e-05	2.179370e-01	8.583273e-01	8.619113e-01	8.622328e-01
4	3R_11687664_SNP	11687664	8	A	G	0.325	1.313375e-02	3.103441e-02	1.000000e-05	1.231358e-01	6.726974e-01	6.844272e-01	6.888819e-01
4	3R_11687673_SNP	11687673	10	G	A	0.310	7.239045e-03	3.163589e-02	1.000000e-05	1.872284e-01	8.192875e-01	8.314157e-01	8.328869e-01
4	3R_11687683_SNP	11687683	9	T	A	0.321	2.008953e-02	3.121704e-02	1.000000e-05	5.869724e-02	5.207595e-01	5.282869e-01	5.352211e-01
4	3R_11687689_SNP	11687689	8	G	A	0.281	1.173456e-02	3.233433e-02	1.000000e-05	1.563536e-01	7.171312e-01	7.276734e-01	7.303296e-01
4	3R_11687704_SNP	11687704	3	T	A	0.006	3.069605e-01	1.829788e-01	1.000000e-05	1.000000e-05	9.531221e-02	9.415442e-02	9.880233e-02
4	3R_11687709_SNP	11687709	6	A	G	0.296	1.709450e-02	3.162524e-02	1.000000e-05	1.218754e-01	5.895538e-01	5.970829e-01	6.008371e-01
4	3R_11687715_SNP	11687715	5	T	A	0.294	1.663177e-02	3.158589e-02	1.000000e-05	1.213521e-01	5.992042e-01	6.071889e-01	6.110416e-01
4	3R_11687722_SNP	11687722	9	T	A	0.321	2.117420e-02	3.121273e-02	1.000000e-05	4.464885e-02	4.984732e-01	5.054145e-01	5.129483e-01
4	3R_11687727_SNP	11687727	9	G	A	0.321	2.109324e-02	3.121306e-02	1.000000e-05	5.336508e-02	5.001191e-01	5.069469e-01	5.139169e-01
4	3R_11687728_SNP	11687728	10	T	A	0.323	2.166848e-02	3.125756e-02	1.000000e-05	5.530379e-02	4.891380e-01	4.955049e-01	5.021748e-01
4	3R_11687738_SNP	11687738	8	T	A	0.331	2.067251e-02	3.085853e-02	1.000000e-05	5.485542e-02	5.038445e-01	5.107849e-01	5.177075e-01
4	3R_11687739_SNP	11687739	8	A	G	0.281	4.893616e-03	3.234493e-02	1.000000e-05	2.025654e-01	8.799270e-01	8.929463e-01	8.938834e-01
4	3R_11687749_SNP	11687749	0	T	G	0.006	-2.197935e-02	1.845054e-01	1.000000e-05	2.319996e-01	9.053197e-01	9.026909e-01	9.028529e-01
4	3R_11687799_SNP	11687799	7	T	G	0.012	1.421477e-01	1.304315e-01	1.000000e-05	8.527849e-02	2.773690e-01	2.776487e-01	2.817244e-01
4	3R_11687803_SNP	11687803	0	T	C	0.006	1.528551e-01	1.842771e-01	6.250372e-02	3.566244e-01	4.080212e-01	3.971515e-01	4.007869e-01
4	3R_11687878_SNP	11687878	6	A	G	0.019	6.914487e-02	1.070742e-01	1.000000e-05	1.272128e-01	5.193227e-01	5.239458e-01	5.271208e-01
4	3R_11687887_SNP	11687887	4	C	T	0.067	3.018616e-02	5.737852e-02	1.000000e-05	1.939245e-01	5.995291e-01	6.008359e-01	6.019946e-01
4	3R_11687893_SNP	11687893	9	A	G	0.201	-6.102948e-03	3.638448e-02	1.000000e-05	2.200550e-01	8.669960e-01	8.700144e-01	8.702902e-01
4	3R_11687896_SNP	11687896	9	T	G	0.101	5.100708e-02	4.833368e-02	1.000000e-05	1.683097e-01	2.928165e-01	2.913869e-01	2.940224e-01
4	3R_11687929_SNP	11687929	2	A	G	0.006	3.073828e-01	1.829712e-01	1.000000e-05	1.000000e-05	9.484757e-02	9.368901e-02	9.833923e-02
4	3R_11687941_SNP	11687941	6	T	C	0.019	6.914487e-02	1.070742e-01	1.000000e-05	1.272128e-01	5.193227e-01	5.239458e-01	5.271208e-01
4	3R_11687944_SNP	11687944	6	T	C	0.019	6.914487e-02	1.070742e-01	1.000000e-05	1.272128e-01	5.193227e-01	5.239458e-01	5.271208e-01
4	3R_11687965_SNP	11687965	0	A	G	0.006	-8.037568e-02	1.844078e-01	1.000000e-05	2.132612e-01	6.635058e-01	6.634111e-01	6.641436e-01
4	3R_11687977_SNP	11687977	15	G	T	0.386	2.851209e-02	3.047509e-02	1.000000e-05	1.000000e-05	3.508450e-01	3.534241e-01	3.651157e-01
4	3R_11687980_SNP	11687980	6	G	A	0.019	6.914487e-02	1.070742e-01	1.000000e-05	1.272128e-01	5.193227e-01	5.239458e-01	5.271208e-01
4	3R_11688018_SNP	11688018	10	A	G	0.044	4.212434e-02	7.104984e-02	1.000000e-05	1.605305e-01	5.540654e-01	5.573740e-01	5.594180e-01
4	3R_11688154_SNP	11688154	0	T	C	0.006	1.584468e-01	1.841030e-01	1.000000e-05	5.186561e-02	3.906765e-01	3.939352e-01	3.997913e-01
4	3R_11688190_SNP	11688190	9	A	G	0.044	8.315149e-02	7.082120e-02	1.000000e-05	6.279154e-02	2.420349e-01	2.420337e-01	2.465516e-01
4	3R_11688196_SNP	11688196	0	G	A	0.006	-8.037568e-02	1.844078e-01	1.000000e-05	2.132612e-01	6.635058e-01	6.634111e-01	6.641436e-01
4	3R_11688226_SNP	11688226	9	T	C	0.277	-4.906741e-02	3.238714e-02	1.000000e-05	2.467141e-01	1.316673e-01	1.285454e-01	1.317716e-01
4	3R_11688343_SNP	11688343	18	C	G	0.407	6.106341e-03	3.057488e-02	1.000000e-05	2.178760e-01	8.419459e-01	8.444916e-01	8.448336e-01
4	3R_11688361_SNP	11688361	6	C	G	0.019	6.914487e-02	1.070742e-01	1.000000e-05	1.272128e-01	5.193227e-01	5.239458e-01	5.271208e-01
4	3R_11688384_SNP	11688384	1	T	C	0.060	8.798962e-02	5.966067e-02	9.790445e-02	3.939627e-01	1.421511e-01	1.367251e-01	1.408029e-01
4	3R_11688391_SNP	11688391	0	A	G	0.018	-3.043930e-02	1.071464e-01	1.000000e-05	2.437856e-01	7.766950e-01	7.712484e-01	7.717498e-01
4	3R_11688454_SNP	11688454	11	A	G	0.293	4.635941e-03	3.225623e-02	1.000000e-05	1.995299e-01	8.858941e-01	9.016833e-01	9.028791e-01
4	3R_11688493_SNP	11688493	5	T	C	0.031	1.436139e-01	8.308254e-02	2.071900e-01	5.045537e-01	8.574558e-02	8.179711e-02	8.642136e-02
4	3R_11688502_SNP	11688502	4	C	G	0.030	1.492362e-01	8.334483e-02	3.764416e-01	6.928756e-01	7.518199e-02	7.195741e-02	7.845200e-02
4	3R_11688529_SNP	11688529	12	G	C	0.058	1.105281e-01	6.258521e-02	1.000000e-05	1.744066e-01	7.922694e-02	7.741975e-02	8.069857e-02
4	3R_11688561_SNP	11688561	0	T	G	0.006	-8.037568e-02	1.844078e-01	1.000000e-05	2.132612e-01	6.635058e-01	6.634111e-01	6.641436e-01
4	3R_11688563_SNP	11688563	6	G	A	0.296	1.447580e-02	3.163597e-02	9.109195e-03	2.850892e-01	6.478568e-01	6.361032e-01	6.377520e-01
4	3R_11688570_SNP	11688570	5	T	C	0.313	-5.477951e-04	3.107639e-02	1.000000e-05	2.288393e-01	9.859573e-01	9.997581e-01	9.997599e-01
4	3R_11688573_SNP	11688573	0	G	C	0.006	-8.037568e-02	1.844078e-01	1.000000e-05	2.132612e-01	6.635058e-01	6.634111e-01	6.641436e-01
4	3R_11688605_SNP	11688605	8	A	G	0.200	-1.063477e-03	3.635885e-02	1.000000e-05	2.268298e-01	9.767008e-01	9.856605e-01	9.857180e-01
4	3R_11688637_SNP	11688637	5	G	T	0.098	-4.055888e-02	4.832668e-02	1.000000e-05	1.252946e-01	4.025278e-01	4.043350e-01	4.073504e-01
4	3R_11688653_SNP	11688653	8	G	A	0.037	-1.317199e-02	7.657642e-02	1.720121e-02	2.739652e-01	8.636384e-01	8.453673e-01	8.471301e-01
4	3R_11688669_DEL	11688669	13	A	ATAT	0.006	1.515128e-01	1.841846e-01	1.000000e-05	5.887123e-02	4.119077e-01	4.156432e-01	4.213682e-01
4	3R_11688684_SNP	11688684	11	T	A	0.127	4.096674e-02	4.392085e-02	1.000000e-05	1.984486e-01	3.523088e-01	3.501993e-01	3.522775e-01
4	3R_11688689_SNP	11688689	0	C	G	0.006	1.584468e-01	1.841030e-01	1.000000e-05	5.186561e-02	3.906765e-01	3.939352e-01	3.997913e-01
4	3R_11688690_SNP	11688690	0	T	C	0.006	1.584468e-01	1.841030e-01	1.000000e-05	5.186561e-02	3.906765e-01	3.939352e-01	3.997913e-01
4	3R_11688692_SNP	11688692	0	C	G	0.006	-8.037568e-02	1.844078e-01	1.000000e-05	2.132612e-01	6.635058e-01	6.634111e-01	6.641436e-01
4	3R_11688743_SNP	11688743	3	A	G	0.121	-1.052351e-02	4.387317e-02	1.000000e-05	2.550704e-01	8.107332e-01	8.011192e-01	8.018477e-01
4	3R_11688758_SNP	11688758	9	T	C	0.019	7.146999e-02	1.070841e-01	1.000000e-05	1.224582e-01	5.054312e-01	5.098798e-01	5.132066e-01
4	3R_11688809_SNP	11688809	1	T	C	0.006	2.238393e-01	1.835186e-01	3.922422e-02	4.274873e-01	2.243054e-01	2.145426e-01	2.193529e-01
4	3R_11688836_SNP	11688836	5	A	G	0.025	8.622122e-02	9.289075e-02	1.000000e-05	1.007456e-01	3.546514e-01	3.560235e-01	3.598403e-01
4	3R_11688893_SNP	11688893	1	A	G	0.006	-1.925390e-01	1.840540e-01	4.821057e-02	3.203254e-01	2.970357e-01	2.897902e-01	2.928011e-01
4	3R_11688917_SNP	11688917	5	G	A	0.031	7.552129e-02	8.353347e-02	9.469833e-02	3.575983e-01	3.672610e-01	3.578558e-01	3.615466e-01
4	3R_11689010_SNP	11689010	0	T	G	0.018	8.526461e-02	1.074623e-01	2.145062e-01	5.076078e-01	4.286559e-01	4.145135e-01	4.256921e-01
4	3R_11689016_SNP	11689016	0	T	C	0.018	8.526461e-02	1.074623e-01	2.145062e-01	5.076078e-01	4.286559e-01	4.145135e-01	4.256921e-01
4	3R_11689061_SNP	11689061	4	T	G	0.030	7.592049e-02	8.352239e-02	9.483339e-02	3.580108e-01	3.646766e-01	3.553039e-01	3.590033e-01
4	3R_11689073_SNP	11689073	7	T	C	0.161	-1.521037e-02	3.940335e-02	5.450806e-02	3.551874e-01	6.999782e-01	6.773868e-01	6.830271e-01
4	3R_11689099_SNP	11689099	0	A	T	0.006	1.584468e-01	1.841030e-01	1.000000e-05	5.186561e-02	3.906765e-01	3.939352e-01	3.997913e-01
4	3R_11689115_SNP	11689115	2	T	G	0.090	2.011091e-02	4.977804e-02	1.000000e-05	2.001925e-01	6.867241e-01	6.893080e-01	6.901809e-01
4	3R_11689127_SNP	11689127	0	G	T	0.012	-1.597268e-01	1.348584e-01	1.068641e+00	1.000000e+05	2.379463e-01	4.284205e-02	3.407779e-01
4	3R_11689155_SNP	11689155	5	T	C	0.049	3.483251e-02	6.664303e-02	2.164238e-02	3.304678e-01	6.018987e-01	5.856454e-01	5.889552e-01
4	3R_11689213_SNP	11689213	0	T	C	0.006	1.584468e-01	1.841030e-01	1.000000e-05	5.186561e-02	3.906765e-01	3.939352e-01	3.997913e-01
4	3R_11689217_SNP	11689217	0	G	A	0.018	8.526461e-02	1.074623e-01	2.145062e-01	5.076078e-01	4.286559e-01	4.145135e-01	4.256921e-01
4	3R_11689252_SNP	11689252	0	C	G	0.018	1.233884e-01	1.067437e-01	1.000000e-05	1.000000e-05	2.493702e-01	2.497956e-01	2.561902e-01
4	3R_11689337_SNP	11689337	5	A	G	0.025	5.621227e-02	9.302923e-02	1.000000e-05	1.882449e-01	5.465070e-01	5.474026e-01	5.487897e-01
4	3R_11689365_SNP	11689365	5	T	G	0.110	-1.833697e-02	4.595389e-02	8.026737e-03	3.000131e-01	6.903840e-01	6.753276e-01	6.775808e-01
4	3R_11689382_SNP	11689382	2	G	A	0.030	-6.500727e-02	8.351450e-02	9.844147e-02	3.879899e-01	4.374443e-01	4.247679e-01	4.296382e-01
4	3R_11689420_SNP	11689420	3	T	G	0.055	-1.884352e-02	6.304823e-02	1.000000e-05	1.950064e-01	7.654095e-01	7.709093e-01	7.718953e-01
4	3R_11689433_SNP	11689433	10	T	A	0.101	6.743393e-02	4.822956e-02	1.000000e-05	1.988503e-01	1.639223e-01	1.614326e-01	1.645557e-01
4	3R_11689443_SNP	11689443	8	A	C	0.025	-2.189009e-01	9.159096e-02	1.000000e-05	1.000000e-05	1.796967e-02	1.734433e-02	2.116641e-02
4	3R_11689449_SNP	11689449	6	T	G	0.142	-9.104062e-03	4.140514e-02	1.000000e-05	1.767920e-01	8.262367e-01	8.418809e-01	8.441645e-01
4	3R_11689480_SNP	11689480	9	T	A	0.138	-4.108967e-02	4.213254e-02	1.000000e-05	1.000000e-05	3.308563e-01	3.329463e-01	3.419595e-01
4	3R_11689485_SNP	11689485	1	A	G	0.006	-4.125723e-02	1.844888e-01	1.000000e-05	2.296063e-01	8.233202e-01	8.217458e-01	8.220365e-01
4	3R_11689536_SNP	11689536	0	T	C	0.006	2.476295e-01	1.834448e-01	4.794307e-02	3.814442e-01	1.788905e-01	1.721299e-01	1.761301e-01
4	3R_11689547_SNP	11689547	4	A	G	0.061	-5.418135e-02	6.008403e-02	9.436510e-02	3.298388e-01	3.684911e-01	3.606094e-01	3.636241e-01
4	3R_11689549_DEL	11689549	7	A	AA	0.056	-1.921535e-02	6.317253e-02	3.135326e-02	2.479627e-01	7.613774e-01	7.556583e-01	7.562512e-01
4	3R_11689567_SNP	11689567	1	G	A	0.006	1.526075e-01	1.842814e-01	6.247091e-02	3.566668e-01	4.087904e-01	3.978994e-01	4.015371e-01
4	3R_11689581_SNP	11689581	17	A	T	0.291	-3.435805e-02	3.283781e-02	1.000000e-05	1.076509e-01	2.969458e-01	2.971179e-01	3.007222e-01
4	3R_11689583_SNP	11689583	16	C	G	0.309	-3.245307e-02	3.218724e-02	1.000000e-05	1.864148e-01	3.147976e-01	3.129185e-01	3.152828e-01
4	3R_11689609_SNP	11689609	0	T	C	0.018	8.526461e-02	1.074623e-01	2.145062e-01	5.076078e-01	4.286559e-01	4.145135e-01	4.256921e-01
4	3R_11689616_SNP	11689616	0	T	C	0.006	-8.037568e-02	1.844078e-01	1.000000e-05	2.132612e-01	6.635058e-01	6.634111e-01	6.641436e-01
4	3R_11689625_SNP	11689625	0	T	A	0.006	-8.037568e-02	1.844078e-01	1.000000e-05	2.132612e-01	6.635058e-01	6.634111e-01	6.641436e-01
4	3R_11689669_SNP	11689669	13	G	T	0.219	5.096731e-02	3.548816e-02	1.000000e-05	2.195766e-01	1.528336e-01	1.500754e-01	1.532171e-01
4	3R_11689670_SNP	11689670	0	A	T	0.006	-9.255038e-02	1.843734e-01	1.000000e-05	2.422575e-01	6.163521e-01	6.119071e-01	6.127633e-01
4	3R_11689682_SNP	11689682	8	C	G	0.106	4.422696e-02	4.707631e-02	3.895043e-02	3.661231e-01	3.488525e-01	3.385839e-01	3.423210e-01
4	3R_11689686_SNP	11689686	7	C	A	0.062	8.170352e-03	6.006640e-02	1.000000e-05	2.110815e-01	8.919687e-01	9.020890e-01	9.026256e-01
4	3R_11689696_SNP	11689696	2	T	A	0.018	1.255895e-01	1.067401e-01	1.000000e-05	1.000000e-05	2.410427e-01	2.413276e-01	2.477200e-01
4	3R_11689700_SNP	11689700	1	G	A	0.024	1.465182e-01	9.239626e-02	6.021543e-02	3.778319e-01	1.146971e-01	1.099989e-01	1.138227e-01
4	3R_11689742_SNP	11689742	15	A	C	0.085	5.196927e-02	5.318582e-02	1.000000e-05	1.159115e-01	3.299284e-01	3.305064e-01	3.338572e-01
4	3R_11689753_SNP	11689753	11	T	C	0.076	9.797345e-02	5.473374e-02	1.000000e-05	1.000000e-05	7.527650e-02	7.411755e-02	7.840004e-02
4	3R_11689785_MNP	11689785	2	TAAGGGT	ACCCTTA	0.024	2.532181e-03	9.311012e-02	1.000000e-05	2.400337e-01	9.783364e-01	9.607068e-01	9.611425e-01
4	3R_11689804_SNP	11689804	10	C	T	0.070	1.350720e-01	5.654120e-02	1.000000e-05	6.443168e-02	1.802032e-02	1.737520e-02	1.961328e-02
4	3R_11689817_SNP	11689817	9	T	C	0.069	1.352167e-01	5.652536e-02	1.000000e-05	6.660199e-02	1.786790e-02	1.722495e-02	1.945137e-02
4	3R_11689818_SNP	11689818	10	A	T	0.063	1.173567e-01	5.941338e-02	1.000000e-05	1.539847e-01	4.989703e-02	4.855007e-02	5.159771e-02
4	3R_11689820_MNP	11689820	9	GAT	CCA	0.069	1.352167e-01	5.652536e-02	1.000000e-05	6.660199e-02	1.786790e-02	1.722495e-02	1.945137e-02
4	3R_11689824_MNP	11689824	10	TTATT	GGGAA	0.063	1.190819e-01	5.939270e-02	1.000000e-05	2.194744e-02	4.658898e-02	4.556089e-02	4.898803e-02
4	3R_11689831_INS	11689831	11	TGA	T	0.057	9.744467e-02	6.270362e-02	1.000000e-05	1.112091e-01	1.220765e-01	1.205913e-01	1.242502e-01
4	3R_11689833_SNP	11689833	11	G	T	0.057	9.744467e-02	6.270362e-02	1.000000e-05	1.112091e-01	1.220765e-01	1.205913e-01	1.242502e-01
4	3R_11689837_SNP	11689837	12	C	G	0.051	7.355476e-02	6.653110e-02	1.000000e-05	1.926207e-01	2.705126e-01	2.681805e-01	2.707507e-01
4	3R_11689838_SNP	11689838	11	C	G	0.057	9.744467e-02	6.270362e-02	1.000000e-05	1.112091e-01	1.220765e-01	1.205913e-01	1.242502e-01
4	3R_11689842_INS	11689842	11	GGA	T	0.057	9.744467e-02	6.270362e-02	1.000000e-05	1.112091e-01	1.220765e-01	1.205913e-01	1.242502e-01
4	3R_11689845_MNP	11689845	11	ACG	TGC	0.057	9.744467e-02	6.270362e-02	1.000000e-05	1.112091e-01	1.220765e-01	1.205913e-01	1.242502e-01
4	3R_11689849_SNP	11689849	11	T	A	0.057	9.744467e-02	6.270362e-02	1.000000e-05	1.112091e-01	1.220765e-01	1.205913e-01	1.242502e-01
4	3R_11689851_INS	11689851	12	CA	C	0.051	1.322352e-01	6.598213e-02	1.000000e-05	1.103341e-01	4.668485e-02	4.551412e-02	4.860749e-02
4	3R_11689856_SNP	11689856	13	A	G	0.045	1.520603e-01	7.017136e-02	1.000000e-05	5.340741e-02	3.166134e-02	3.077775e-02	3.363787e-02
4	3R_11689861_SNP	11689861	14	A	G	0.039	1.523870e-01	7.569145e-02	1.000000e-05	4.557392e-02	4.570248e-02	4.466293e-02	4.795650e-02
4	3R_11689868_SNP	11689868	24	T	G	0.194	2.826405e-02	3.867292e-02	1.000000e-05	1.222331e-01	4.659019e-01	4.693289e-01	4.725004e-01
4	3R_11689870_SNP	11689870	12	A	C	0.186	1.237731e-02	3.784887e-02	1.000000e-05	1.855225e-01	7.440652e-01	7.514648e-01	7.527483e-01
4	3R_11689872_SNP	11689872	12	C	T	0.026	1.715210e-01	9.222825e-02	1.000000e-05	1.767881e-01	6.469121e-02	6.303169e-02	6.621233e-02
4	3R_11689873_SNP	11689873	4	T	C	0.012	1.227446e-01	1.307904e-01	2.367099e-01	5.719373e-01	3.493596e-01	3.357273e-01	3.482784e-01
4	3R_11689879_SNP	11689879	15	T	C	0.216	2.113982e-02	3.612284e-02	1.000000e-05	1.885502e-01	5.591941e-01	5.604971e-01	5.618379e-01
4	3R_11689883_SNP	11689883	6	A	G	0.019	1.253483e-01	1.067662e-01	1.000000e-05	1.000000e-05	2.420589e-01	2.423606e-01	2.489185e-01
4	3R_11689890_SNP	11689890	15	C	A	0.242	2.212851e-02	3.469090e-02	1.000000e-05	1.824834e-01	5.244329e-01	5.255588e-01	5.270975e-01
4	3R_11689898_SNP	11689898	16	T	A	0.230	2.354988e-02	3.539548e-02	1.000000e-05	1.609223e-01	5.067591e-01	5.090692e-01	5.111067e-01
4	3R_11689919_SNP	11689919	10	T	C	0.019	1.259334e-01	1.067878e-01	1.000000e-05	1.000000e-05	2.399715e-01	2.402387e-01	2.469268e-01
4	3R_11689929_MNP	11689929	8	TGA	ACT	0.006	3.283428e-01	1.832432e-01	1.826564e-01	4.735646e-01	7.497993e-02	7.144693e-02	7.561731e-02
4	3R_11689933_SNP	11689933	8	T	G	0.013	1.710834e-01	1.303184e-01	7.325339e-02	3.675014e-01	1.910586e-01	1.846827e-01	1.885291e-01
4	3R_11689939_SNP	11689939	8	T	A	0.019	1.126660e-01	1.069143e-01	6.900153e-02	3.707872e-01	2.935072e-01	2.845054e-01	2.884153e-01
4	3R_11689942_SNP	11689942	10	T	A	0.013	1.738115e-01	1.303105e-01	7.620775e-02	3.710317e-01	1.840883e-01	1.778297e-01	1.817177e-01
4	3R_11689963_DEL	11689963	9	A	ATGTCGTG	0.044	1.303991e-01	7.039077e-02	1.000000e-05	9.248885e-02	6.572918e-02	6.444569e-02	6.788886e-02
4	3R_11689997_SNP	11689997	20	C	T	0.223	6.826282e-02	3.594082e-02	1.000000e-05	1.000000e-05	5.925787e-02	5.815173e-02	6.279042e-02
4	3R_11690003_SNP	11690003	15	C	T	0.281	3.760090e-02	3.295721e-02	1.000000e-05	1.000000e-05	2.555545e-01	2.560880e-01	2.688468e-01
4	3R_11690005_SNP	11690005	15	T	C	0.275	3.610542e-02	3.320856e-02	1.000000e-05	1.000000e-05	2.785103e-01	2.794711e-01	2.930912e-01
4	3R_11690014_SNP	11690014	0	A	G	0.018	1.233884e-01	1.067437e-01	1.000000e-05	1.000000e-05	2.493702e-01	2.497956e-01	2.561902e-01
4	3R_11690017_SNP	11690017	13	A	G	0.277	3.653765e-02	3.288097e-02	1.000000e-05	1.000000e-05	2.680850e-01	2.688466e-01	2.817393e-01
4	3R_11690027_DEL	11690027	5	G	GGTG	0.061	-4.816556e-02	5.999466e-02	5.240525e-02	3.156825e-01	4.232205e-01	4.143301e-01	4.169446e-01
4	3R_11690036_DEL	11690036	6	C	CGTCATTAGCCAGACGGACCGGTAGTCCAATGAAGC	0.025	-1.719013e-01	9.231216e-02	2.691747e-01	5.924114e-01	6.434607e-02	6.101124e-02	6.593086e-02
4	3R_11690047_SNP	11690047	10	G	A	0.006	-4.237960e-02	1.845190e-01	1.000000e-05	2.550757e-01	8.186262e-01	8.089560e-01	8.096847e-01
4	3R_11690059_SNP	11690059	23	G	A	0.234	5.888811e-02	3.576821e-02	1.000000e-05	1.000000e-05	1.015773e-01	1.004329e-01	1.085835e-01
4	3R_11690070_SNP	11690070	31	A	G	0.190	4.067594e-02	3.995692e-02	1.000000e-05	1.000000e-05	3.101618e-01	3.117794e-01	3.243457e-01
4	3R_11690141_SNP	11690141	0	T	C	0.018	1.233884e-01	1.067437e-01	1.000000e-05	1.000000e-05	2.493702e-01	2.497956e-01	2.561902e-01
4	3R_11690142_SNP	11690142	0	T	G	0.018	1.233884e-01	1.067437e-01	1.000000e-05	1.000000e-05	2.493702e-01	2.497956e-01	2.561902e-01
4	3R_11690147_SNP	11690147	0	A	T	0.006	3.254183e-01	1.832553e-01	1.855836e-01	4.771094e-01	7.760376e-02	7.397006e-02	7.821760e-02
4	3R_11690170_SNP	11690170	4	C	G	0.067	-2.499613e-02	5.739978e-02	5.346335e-03	2.638939e-01	6.637839e-01	6.557527e-01	6.568030e-01
4	3R_11690193_DEL	11690193	0	G	GGCCAGCAAATGCTCTTAGGTGCTG	0.006	-3.338717e-01	1.803893e-01	2.551280e-01	7.930034e-01	6.596962e-02	6.082213e-02	6.748780e-02
4	3R_11690219_SNP	11690219	0	A	C	0.006	-3.338717e-01	1.803893e-01	2.551280e-01	7.930034e-01	6.596962e-02	6.082213e-02	6.748780e-02
4	3R_11690235_SNP	11690235	7	C	A	0.012	-3.521482e-02	1.308688e-01	1.000000e-05	2.503490e-01	7.881984e-01	7.805688e-01	7.811814e-01
4	3R_11690255_SNP	11690255	12	T	G	0.179	-8.594319e-02	3.795957e-02	1.998448e-01	4.827646e-01	2.486413e-02	2.340562e-02	2.611967e-02
4	3R_11690257_DEL	11690257	2	A	AAA	0.006	3.079166e-01	1.831373e-01	3.220462e-01	6.634610e-01	9.457680e-02	9.007420e-02	9.714419e-02
4	3R_11690263_DEL	11690263	1	T	TTTACA	0.012	1.225868e-01	1.307811e-01	2.385262e-01	5.740833e-01	3.499435e-01	3.362930e-01	3.489865e-01
4	3R_11690282_SNP	11690282	1	T	C	0.012	1.225868e-01	1.307811e-01	2.385262e-01	5.740833e-01	3.499435e-01	3.362930e-01	3.489865e-01
4	3R_11690284_DEL	11690284	1	C	CTCGCCC	0.012	1.601382e-01	1.310186e-01	2.701375e-01	5.617660e-01	2.233435e-01	2.154925e-01	2.242345e-01
4	3R_11690315_SNP	11690315	10	G	A	0.190	1.753585e-02	3.729110e-02	1.000000e-05	2.020457e-01	6.387992e-01	6.400590e-01	6.409908e-01
4	3R_11690330_SNP	11690330	1	A	G	0.042	2.278545e-02	7.101432e-02	1.000000e-05	1.323657e-01	7.487222e-01	7.651870e-01	7.701582e-01
4	3R_11690358_SNP	11690358	1	A	G	0.006	1.421885e-01	1.841863e-01	1.000000e-05	2.085279e-01	4.412228e-01	4.391863e-01	4.407535e-01
4	3R_11690366_SNP	11690366	11	A	C	0.013	-3.649885e-02	1.308876e-01	1.000000e-05	2.505453e-01	7.807022e-01	7.731622e-01	7.737860e-01
4	3R_11690375_SNP	11690375	6	A	T	0.056	8.096761e-02	6.278517e-02	1.000000e-05	7.570979e-02	1.989843e-01	1.983006e-01	2.024484e-01
4	3R_11690383_SNP	11690383	1	C	A	0.036	-3.740642e-02	7.643968e-02	6.041699e-03	2.862567e-01	6.252338e-01	6.145021e-01	6.161573e-01
4	3R_11690390_SNP	11690390	8	T	C	0.256	2.756199e-02	3.324517e-02	1.000000e-05	1.519133e-02	4.082652e-01	4.124032e-01	4.205790e-01
4	3R_11690392_SNP	11690392	1	T	C	0.006	2.513885e-01	1.834820e-01	1.000000e-05	1.000000e-05	1.725062e-01	1.718524e-01	1.784316e-01
4	3R_11690435_DEL	11690435	1	T	TC	0.006	-1.697976e-01	1.839852e-01	2.825093e-01	7.561846e-01	3.574055e-01	3.388727e-01	3.603307e-01
4	3R_11690435_SNP	11690435	4	C	T	0.006	-9.415479e-02	1.843820e-01	1.000000e-05	2.441181e-01	6.102741e-01	6.055952e-01	6.064844e-01
4	3R_11690464_DEL	11690464	6	G	GTTTTCCG	0.019	1.861632e-01	1.062330e-01	8.856358e-03	3.011270e-01	8.155060e-02	7.851537e-02	8.183929e-02
4	3R_11690469_SNP	11690469	22	T	C	0.178	-2.473659e-02	3.976677e-02	6.408096e-02	3.644213e-01	5.347680e-01	5.191498e-01	5.236724e-01
4	3R_11690473_SNP	11690473	2	A	C	0.024	-2.578527e-01	9.093410e-02	1.000000e-05	1.000000e-05	5.143046e-03	4.877932e-03	6.308947e-03
4	3R_11690484_SNP	11690484	0	G	A	0.012	3.566185e-01	1.285017e-01	4.558105e-01	9.118453e-01	6.149795e-03	5.680559e-03	7.352461e-03
4	3R_11690576_SNP	11690576	1	T	G	0.018	1.109276e-01	1.068319e-01	1.000000e-05	1.578603e-01	3.006231e-01	2.995385e-01	3.022647e-01
4	3R_11690660_SNP	11690660	2	A	T	0.060	-1.615498e-02	5.999681e-02	1.000000e-05	2.580553e-01	7.880610e-01	7.785509e-01	7.793634e-01
4	3R_11690719_SNP	11690719	0	A	G	0.012	2.332266e-01	1.296050e-01	1.000000e-05	1.000000e-05	7.375289e-02	7.259673e-02	7.807587e-02
4	3R_11690729_SNP	11690729	14	A	G	0.331	6.164796e-03	3.149472e-02	1.000000e-05	2.639946e-01	8.450526e-01	8.316519e-01	8.327590e-01
4	3R_11690760_SNP	11690760	0	T	G	0.018	8.526461e-02	1.074623e-01	2.145062e-01	5.076078e-01	4.286559e-01	4.145135e-01	4.256921e-01
4	3R_11690779_SNP	11690779	0	G	A	0.012	2.332266e-01	1.296050e-01	1.000000e-05	1.000000e-05	7.375289e-02	7.259673e-02	7.807587e-02
4	3R_11690780_SNP	11690780	0	T	C	0.030	1.699491e-01	8.247504e-02	1.000000e-05	1.000000e-05	4.090028e-02	3.993079e-02	4.525112e-02
4	3R_11690797_SNP	11690797	14	A	T	0.351	-3.955796e-03	3.106515e-02	1.000000e-05	1.948133e-01	8.988264e-01	9.214623e-01	9.233298e-01
4	3R_11690803_SNP	11690803	1	C	G	0.006	2.124249e-01	1.837785e-01	1.000000e-05	1.217788e-01	2.493934e-01	2.486497e-01	2.520439e-01
4	3R_11690939_SNP	11690939	0	T	C	0.018	8.526461e-02	1.074623e-01	2.145062e-01	5.076078e-01	4.286559e-01	4.145135e-01	4.256921e-01
4	3R_11690948_SNP	11690948	0	A	G	0.012	2.332266e-01	1.296050e-01	1.000000e-05	1.000000e-05	7.375289e-02	7.259673e-02	7.807587e-02
4	3R_11690986_SNP	11690986	1	A	G	0.024	9.366615e-02	9.281916e-02	1.000000e-05	3.125476e-01	3.143833e-01	3.066434e-01	3.094707e-01
4	3R_11691021_SNP	11691021	3	C	T	0.036	-9.758978e-02	7.613075e-02	1.000000e-05	1.936257e-01	2.016755e-01	1.991189e-01	2.020737e-01
4	3R_11691025_SNP	11691025	1	G	A	0.036	-7.905046e-02	7.624287e-02	1.000000e-05	2.309169e-01	3.013257e-01	2.974491e-01	2.997423e-01
4	3R_11691032_SNP	11691032	13	A	G	0.226	5.286640e-03	3.533810e-02	1.000000e-05	2.060534e-01	8.812605e-01	8.924591e-01	8.932054e-01
4	3R_11691040_SNP	11691040	13	C	A	0.426	3.386592e-03	2.988225e-02	1.000000e-05	2.158305e-01	9.099049e-01	9.186754e-01	9.190521e-01
4	3R_11691096_SNP	11691096	0	C	T	0.006	1.286557e-01	1.842429e-01	1.000000e-05	1.898586e-01	4.859704e-01	4.856953e-01	4.872498e-01
4	3R_11691123_DEL	11691123	2	G	GCCGTGCGGCTGTAAG	0.018	9.755373e-02	1.069164e-01	1.000000e-05	2.954751e-01	3.628658e-01	3.551849e-01	3.576043e-01
4	3R_11691124_SNP	11691124	7	T	C	0.068	-6.659743e-02	5.723190e-02	1.000000e-05	1.929640e-01	2.462390e-01	2.436619e-01	2.463748e-01
4	3R_11691134_SNP	11691134	6	G	C	0.006	-7.877452e-02	1.844324e-01	1.000000e-05	2.714939e-01	6.698464e-01	6.603227e-01	6.615465e-01
4	3R_11691135_SNP	11691135	17	C	T	0.364	-2.816804e-02	3.113252e-02	2.308336e-01	5.472650e-01	3.668938e-01	3.535626e-01	3.653376e-01
4	3R_11691175_SNP	11691175	7	A	C	0.068	-9.262074e-02	5.701342e-02	1.000000e-05	1.034311e-01	1.061573e-01	1.046864e-01	1.083924e-01
4	3R_11691177_SNP	11691177	2	A	T	0.012	-1.615080e-01	1.348916e-01	1.082704e+00	1.000000e+05	2.328901e-01	4.160248e-02	3.359993e-01
4	3R_11691185_SNP	11691185	12	C	T	0.237	-2.493890e-02	3.467889e-02	1.910824e-01	5.020927e-01	4.730671e-01	4.561204e-01	4.679418e-01
4	3R_11691206_SNP	11691206	11	G	A	0.357	-4.273675e-02	3.064686e-02	3.996192e-01	7.361774e-01	1.650331e-01	1.592859e-01	1.716017e-01
4	3R_11691208_SNP	11691208	5	C	A	0.061	-9.035852e-02	5.963438e-02	1.000000e-05	2.024356e-01	1.316214e-01	1.290403e-01	1.322791e-01
4	3R_11691230_SNP	11691230	1	T	A	0.006	2.245355e-01	1.835115e-01	3.968642e-02	4.280182e-01	2.228560e-01	2.131361e-01	2.179495e-01
4	3R_11691232_DEL	11691232	5	T	TAGTAACT	0.055	-1.192883e-01	6.240444e-02	1.000000e-05	2.296963e-01	5.765873e-02	5.573405e-02	5.880608e-02
4	3R_11691243_SNP	11691243	16	A	T	0.283	-2.572255e-02	3.318962e-02	2.192823e-01	5.337078e-01	4.394317e-01	4.236839e-01	4.367271e-01
4	3R_11691296_SNP	11691296	4	T	G	0.030	-1.010659e-01	8.318542e-02	1.000000e-05	1.032796e-01	2.261115e-01	2.253752e-01	2.291354e-01
4	3R_11691313_SNP	11691313	4	C	A	0.037	-3.522921e-02	7.646889e-02	2.501937e-03	2.811649e-01	6.456169e-01	6.351090e-01	6.366108e-01
4	3R_11691408_SNP	11691408	0	T	A	0.006	6.006271e-02	1.844543e-01	1.000000e-05	2.533909e-01	7.451192e-01	7.380971e-01	7.388144e-01
4	3R_11691410_SNP	11691410	2	G	A	0.006	-2.264011e-01	1.836813e-01	1.000000e-05	1.431725e-01	2.194770e-01	2.179898e-01	2.212224e-01
4	3R_11691451_SNP	11691451	1	A	G	0.012	-9.375901e-03	1.308657e-01	1.000000e-05	2.227400e-01	9.429705e-01	9.495081e-01	9.496754e-01
4	3R_11691501_DEL	11691501	0	G	GTCGG	0.006	3.254183e-01	1.832553e-01	1.855836e-01	4.771094e-01	7.760376e-02	7.397006e-02	7.821760e-02
4	3R_11691539_SNP	11691539	0	A	C	0.006	-8.198780e-02	1.844035e-01	1.000000e-05	2.738184e-01	6.571801e-01	6.475091e-01	6.488033e-01
4	3R_11691542_SNP	11691542	4	A	G	0.024	-1.295262e-01	9.258014e-02	1.000000e-05	1.000000e-05	1.636573e-01	1.629128e-01	1.713201e-01
4	3R_11691593_SNP	11691593	0	C	T	0.006	4.335395e-02	1.844826e-01	1.000000e-05	2.627179e-01	8.144961e-01	8.025421e-01	8.035343e-01
4	3R_11691599_SNP	11691599	2	A	G	0.060	-3.629362e-03	6.000925e-02	1.000000e-05	2.210824e-01	9.518461e-01	9.632625e-01	9.635188e-01
4	3R_11691616_SNP	11691616	0	A	G	0.036	-3.985002e-02	7.643700e-02	8.132108e-03	2.414293e-01	6.028216e-01	5.983350e-01	5.992288e-01
4	3R_11691632_SNP	11691632	9	C	T	0.151	-1.856225e-03	4.075254e-02	1.000000e-05	2.294039e-01	9.637247e-01	9.621019e-01	9.621600e-01
4	3R_11691654_SNP	11691654	13	G	T	0.335	4.992570e-02	3.107904e-02	7.475658e-02	3.488568e-01	1.100843e-01	1.059503e-01	1.095894e-01
4	3R_11691657_SNP	11691657	14	C	T	0.325	3.234107e-02	3.156428e-02	1.365475e-02	2.804488e-01	3.070381e-01	3.008542e-01	3.033599e-01
4	3R_11691747_SNP	11691747	5	A	C	0.025	7.815659e-02	9.293372e-02	1.000000e-05	2.056329e-01	4.015617e-01	3.995028e-01	4.012791e-01
4	3R_11691757_SNP	11691757	0	A	G	0.054	-9.336303e-02	6.261481e-02	1.000000e-05	1.436199e-02	1.378411e-01	1.368673e-01	1.419627e-01
4	3R_11691787_SNP	11691787	1	G	C	0.006	1.439775e-01	1.841779e-01	1.000000e-05	2.076619e-01	4.354865e-01	4.334613e-01	4.350606e-01
4	3R_11691802_SNP	11691802	1	T	C	0.006	-1.925390e-01	1.840540e-01	4.821057e-02	3.203254e-01	2.970357e-01	2.897902e-01	2.928011e-01
4	3R_11692088_SNP	11692088	0	A	T	0.006	2.472783e-01	1.835124e-01	1.000000e-05	2.490326e-01	1.796637e-01	1.759495e-01	1.789833e-01
4	3R_11692092_SNP	11692092	1	A	C	0.012	6.584569e-02	1.307679e-01	1.000000e-05	2.514874e-01	6.152585e-01	6.095884e-01	6.105372e-01
4	3R_11692110_SNP	11692110	9	A	G	0.220	-6.413054e-04	3.521150e-02	1.000000e-05	2.286369e-01	9.854908e-01	9.865490e-01	9.865699e-01
4	3R_11692119_SNP	11692119	0	A	C	0.018	8.526461e-02	1.074623e-01	2.145062e-01	5.076078e-01	4.286559e-01	4.145135e-01	4.256921e-01
4	3R_11692125_INS	11692125	13	TGTGCGTGT	T	0.097	2.535461e-03	4.997860e-02	1.000000e-05	2.241309e-01	9.596009e-01	9.686627e-01	9.687973e-01
4	3R_11692147_SNP	11692147	10	T	G	0.500	3.268443e-02	2.916054e-02	1.000000e-05	6.449885e-02	2.639729e-01	2.643029e-01	2.688557e-01
4	3R_11692231_SNP	11692231	0	T	C	0.006	1.804817e-01	1.839808e-01	1.000000e-05	2.573535e-01	3.280295e-01	3.230152e-01	3.252297e-01
4	3R_11692309_DEL	11692309	15	G	AAAA	0.013	-3.045849e-02	1.309190e-01	1.000000e-05	2.549502e-01	8.163187e-01	8.067571e-01	8.074812e-01
4	3R_11692369_SNP	11692369	1	C	T	0.012	8.788135e-02	1.306898e-01	1.000000e-05	2.186694e-01	5.022372e-01	4.999395e-01	5.011861e-01
4	3R_11692463_SNP	11692463	5	C	T	0.043	-5.085405e-02	7.120889e-02	1.465555e-01	4.206717e-01	4.761355e-01	4.620751e-01	4.689911e-01
4	3R_11692505_SNP	11692505	0	T	C	0.012	6.543030e-02	1.307644e-01	1.000000e-05	2.517778e-01	6.174789e-01	6.117584e-01	6.127046e-01
4	3R_11692549_DEL	11692549	0	A	AA	0.006	2.247769e-01	1.835059e-01	3.977261e-02	4.281405e-01	2.223471e-01	2.126431e-01	2.174564e-01
4	3R_11692570_SNP	11692570	0	T	A	0.006	-7.060277e-02	1.844319e-01	1.000000e-05	2.001480e-01	7.023488e-01	7.052922e-01	7.061453e-01
4	3R_11692626_SNP	11692626	2	C	G	0.012	1.596451e-01	1.303797e-01	5.180197e-02	3.318076e-01	2.225123e-01	2.162313e-01	2.196074e-01
4	3R_11692638_SNP	11692638	0	A	G	0.024	-1.237149e-01	9.260011e-02	1.000000e-05	1.978729e-01	1.833739e-01	1.805557e-01	1.835966e-01
4	3R_11692661_SNP	11692661	0	T	C	0.006	-8.037568e-02	1.844078e-01	1.000000e-05	2.132612e-01	6.635058e-01	6.634111e-01	6.641436e-01
4	3R_11692677_SNP	11692677	0	C	A	0.018	8.526461e-02	1.074623e-01	2.145062e-01	5.076078e-01	4.286559e-01	4.145135e-01	4.256921e-01
4	3R_11692709_SNP	11692709	0	C	G	0.006	-9.255038e-02	1.843734e-01	1.000000e-05	2.422575e-01	6.163521e-01	6.119071e-01	6.127633e-01
4	3R_11692848_SNP	11692848	0	A	T	0.006	1.504006e-01	1.841437e-01	1.000000e-05	2.495049e-01	4.152379e-01	4.103016e-01	4.120091e-01
4	3R_11692979_SNP	11692979	0	T	G	0.030	1.699491e-01	8.247504e-02	1.000000e-05	1.000000e-05	4.090028e-02	3.993079e-02	4.525112e-02
4	3R_11693036_SNP	11693036	3	A	T	0.048	-5.115266e-02	6.655905e-02	1.000000e-05	2.282625e-01	4.432641e-01	4.396897e-01	4.411937e-01
4	3R_11693039_SNP	11693039	0	G	C	0.036	-2.922368e-02	7.644722e-02	1.000000e-05	1.768707e-01	7.027481e-01	7.089027e-01	7.105092e-01
4	3R_11693043_SNP	11693043	1	G	T	0.012	2.932361e-02	1.308802e-01	1.347922e-02	2.822817e-01	8.229945e-01	8.052231e-01	8.072050e-01
4	3R_11693079_SNP	11693079	17	T	A	0.318	2.718816e-02	3.208064e-02	1.000000e-05	1.000000e-05	3.979399e-01	4.018057e-01	4.137638e-01
4	3R_11693120_SNP	11693120	0	A	T	0.012	2.967102e-02	1.308769e-01	1.423837e-02	2.831502e-01	8.209287e-01	8.031038e-01	8.051235e-01
4	3R_11693121_SNP	11693121	1	G	A	0.006	3.253941e-01	1.832580e-01	1.853017e-01	4.768187e-01	7.762998e-02	7.399569e-02	7.824126e-02
4	3R_11693124_SNP	11693124	0	G	C	0.006	9.490018e-02	1.843662e-01	1.000000e-05	2.262747e-01	6.074212e-01	6.050714e-01	6.059048e-01
4	3R_11693201_SNP	11693201	2	C	T	0.066	1.793838e-02	5.738468e-02	5.395549e-04	3.049109e-01	7.549778e-01	7.351565e-01	7.379844e-01
4	3R_11693203_SNP	11693203	3	T	C	0.061	-1.811058e-02	6.000511e-02	1.000000e-05	1.583760e-01	7.631691e-01	7.766295e-01	7.795881e-01
4	3R_11693303_DEL	11693303	4	T	TT	0.024	-5.895411e-02	9.305637e-02	6.556630e-02	3.761112e-01	5.272588e-01	5.113028e-01	5.162208e-01
4	3R_11693321_SNP	11693321	11	C	T	0.038	7.519980e-02	7.635757e-02	1.000000e-05	1.000000e-05	3.261372e-01	3.281164e-01	3.383363e-01
4	3R_11693322_SNP	11693322	2	A	G	0.006	-8.330366e-02	1.844066e-01	1.000000e-05	1.474241e-01	6.520467e-01	6.600423e-01	6.628359e-01
4	3R_11693378_DEL	11693378	8	A	AA	0.013	1.417213e-01	1.304395e-01	1.000000e-05	8.751821e-02	2.788370e-01	2.791058e-01	2.831309e-01
4	3R_11693381_SNP	11693381	4	A	C	0.030	-1.125688e-01	8.309640e-02	1.000000e-05	1.818192e-01	1.773612e-01	1.749883e-01	1.781137e-01
4	3R_11693391_SNP	11693391	15	A	G	0.359	5.458131e-02	3.070348e-02	1.000000e-05	1.292981e-01	7.728538e-02	7.579160e-02	7.918428e-02
4	3R_11693438_SNP	11693438	1	G	A	0.006	-8.067030e-02	1.844103e-01	1.000000e-05	1.501871e-01	6.623536e-01	6.705372e-01	6.732372e-01
4	3R_11693440_DEL	11693440	2	G	GA	0.012	1.157221e-01	1.305890e-01	1.644168e-02	2.954462e-01	3.768159e-01	3.692438e-01	3.716084e-01
4	3R_11693448_SNP	11693448	10	A	G	0.367	-5.316292e-02	3.008140e-02	1.000000e-05	1.000000e-05	7.901510e-02	7.785114e-02	8.356905e-02
4	3R_11693450_SNP	11693450	3	T	A	0.018	-1.353558e-01	1.066741e-01	1.000000e-05	2.241480e-01	2.062632e-01	2.030227e-01	2.058904e-01
4	3R_11693463_SNP	11693463	4	G	T	0.012	1.146221e-01	1.306027e-01	1.527046e-02	2.941190e-01	3.814078e-01	3.738429e-01	3.761710e-01
4	3R_11693484_SNP	11693484	9	T	A	0.075	4.462596e-03	5.522961e-02	1.000000e-05	2.312595e-01	9.356977e-01	9.325270e-01	9.326398e-01
4	3R_11693521_SNP	11693521	15	C	G	0.065	-1.733006e-02	6.015897e-02	1.000000e-05	2.152521e-01	7.736517e-01	7.757722e-01	7.762477e-01
4	3R_11693550_SNP	11693550	14	G	C	0.013	-4.870844e-02	1.308801e-01	1.000000e-05	2.315146e-01	7.102479e-01	7.076054e-01	7.081450e-01
4	3R_11693555_SNP	11693555	14	C	A	0.019	1.591218e-01	1.065478e-01	1.000000e-05	9.722736e-02	1.372228e-01	1.358839e-01	1.396816e-01
4	3R_11693564_SNP	11693564	14	G	A	0.065	-1.938898e-02	6.014152e-02	1.000000e-05	2.137615e-01	7.475635e-01	7.494026e-01	7.499431e-01
4	3R_11693582_SNP	11693582	14	A	G	0.065	-2.114536e-02	6.013796e-02	1.000000e-05	2.137142e-01	7.255736e-01	7.269598e-01	7.275427e-01
4	3R_11693594_SNP	11693594	20	C	T	0.101	1.376489e-02	5.009472e-02	1.000000e-05	2.813984e-01	7.838290e-01	7.689674e-01	7.706701e-01
4	3R_11693605_SNP	11693605	14	T	A	0.123	-1.329291e-02	4.506446e-02	1.000000e-05	2.523571e-01	7.683811e-01	7.610078e-01	7.616797e-01
4	3R_11693631_DEL	11693631	16	T	TATTTT	0.105	1.081315e-02	4.861372e-02	1.000000e-05	2.420831e-01	8.242526e-01	8.187410e-01	8.191486e-01
4	3R_11693635_SNP	11693635	32	G	T	0.007	-2.618277e-01	1.835217e-01	1.000000e-05	1.275335e-01	1.555487e-01	1.539652e-01	1.575136e-01
4	3R_11693637_SNP	11693637	12	G	T	0.013	2.323607e-01	1.296756e-01	1.000000e-05	1.000000e-05	7.497668e-02	7.381824e-02	7.928073e-02
4	3R_11693640_SNP	11693640	14	A	G	0.071	-5.280993e-02	5.741473e-02	1.000000e-05	1.918665e-01	3.590132e-01	3.573785e-01	3.594627e-01
4	3R_11693755_SNP	11693755	17	C	T	0.119	4.085846e-02	4.609271e-02	1.000000e-05	1.227934e-01	3.766624e-01	3.779216e-01	3.810730e-01
4	3R_11693769_DEL	11693769	6	C	CG	0.006	1.146123e-02	1.845316e-01	1.000000e-05	2.339537e-01	9.505501e-01	9.450415e-01	9.451808e-01
4	3R_11693781_SNP	11693781	15	G	A	0.386	-6.146370e-02	3.018064e-02	1.000000e-05	1.000000e-05	4.328628e-02	4.229349e-02	4.573378e-02
4	3R_11693808_SNP	11693808	18	A	G	0.373	-5.455713e-02	3.076404e-02	1.000000e-05	1.568305e-01	7.799513e-02	7.634086e-02	7.965214e-02
4	3R_11693835_SNP	11693835	11	A	T	0.478	-3.287247e-02	2.928203e-02	1.000000e-05	2.114675e-01	2.632218e-01	2.604156e-01	2.629564e-01
4	3R_11693844_SNP	11693844	1	A	C	0.006	-4.219484e-02	1.844875e-01	1.000000e-05	2.533791e-01	8.193729e-01	8.102232e-01	8.109004e-01
4	3R_11693875_SNP	11693875	5	T	G	0.006	-8.146717e-02	1.844219e-01	1.000000e-05	2.125868e-01	6.592497e-01	6.591904e-01	6.599405e-01
4	3R_11693881_SNP	11693881	27	T	C	0.461	-1.878317e-02	3.104553e-02	1.000000e-05	2.242743e-01	5.459918e-01	5.439463e-01	5.449998e-01
4	3R_11693906_SNP	11693906	3	A	T	0.006	-1.635947e-01	1.840860e-01	1.000000e-05	2.391551e-01	3.754577e-01	3.711631e-01	3.730374e-01
4	3R_11693931_SNP	11693931	0	T	A	0.018	-6.060095e-02	1.070693e-01	1.000000e-05	1.283400e-02	5.721597e-01	5.829107e-01	5.948855e-01
4	3R_11693933_SNP	11693933	1	G	A	0.006	-1.059691e-01	1.843332e-01	1.000000e-05	2.053177e-01	5.661519e-01	5.656244e-01	5.667190e-01
4	3R_11693981_SNP	11693981	1	T	G	0.048	8.954235e-06	6.665703e-02	1.000000e-05	2.294868e-01	9.998930e-01	9.940849e-01	9.941010e-01
4	3R_11693984_SNP	11693984	6	G	A	0.123	-2.762028e-02	4.388459e-02	1.000000e-05	2.331998e-01	5.299626e-01	5.259963e-01	5.271198e-01
4	3R_11694050_SNP	11694050	0	G	A	0.006	-8.037568e-02	1.844078e-01	1.000000e-05	2.132612e-01	6.635058e-01	6.634111e-01	6.641436e-01
4	3R_11694066_SNP	11694066	0	T	C	0.012	9.773417e-02	1.306951e-01	3.468767e-02	3.177283e-01	4.556370e-01	4.455412e-01	4.481624e-01
4	3R_11694067_SNP	11694067	2	A	T	0.048	-4.515246e-04	6.666713e-02	1.000000e-05	2.300212e-01	9.946042e-01	9.886142e-01	9.886449e-01
4	3R_11694068_SNP	11694068	3	A	G	0.042	1.832966e-02	7.104093e-02	1.000000e-05	2.134605e-01	7.967146e-01	7.994777e-01	7.999496e-01
4	3R_11694074_SNP	11694074	2	T	C	0.018	-5.068096e-02	1.071120e-01	1.000000e-05	2.257627e-01	6.367217e-01	6.346434e-01	6.353844e-01
4	3R_11694207_SNP	11694207	0	A	G	0.018	-6.713138e-02	1.070458e-01	1.000000e-05	1.241777e-01	5.314370e-01	5.367238e-01	5.400081e-01
4	3R_11694233_DEL	11694233	0	T	TGT	0.006	4.254567e-01	1.815343e-01	1.000000e-05	1.520761e-02	2.027960e-02	1.960558e-02	2.207383e-02
4	3R_11694264_SNP	11694264	2	C	T	0.006	3.276376e-01	1.832431e-01	1.879921e-01	4.798250e-01	7.560109e-02	7.203501e-02	7.626639e-02
4	3R_11694311_SNP	11694311	5	T	G	0.086	-5.485110e-02	5.124772e-02	1.000000e-05	2.335365e-01	2.860322e-01	2.820413e-01	2.844299e-01
4	3R_11694354_SNP	11694354	10	A	G	0.196	6.679245e-03	3.684971e-02	1.000000e-05	2.185895e-01	8.563875e-01	8.597042e-01	8.600159e-01
4	3R_11694365_SNP	11694365	13	A	C	0.413	4.498205e-02	2.980765e-02	1.000000e-05	1.274690e-01	1.331800e-01	1.315665e-01	1.351216e-01
4	3R_11694379_SNP	11694379	13	G	A	0.458	5.607766e-02	2.933595e-02	1.000000e-05	1.000000e-05	5.765447e-02	5.655670e-02	6.117318e-02
4	3R_11694380_SNP	11694380	13	T	A	0.452	5.817227e-02	2.934665e-02	1.000000e-05	1.000000e-05	4.910212e-02	4.805995e-02	5.230660e-02
4	3R_11694399_SNP	11694399	16	A	G	0.414	4.804432e-02	3.005878e-02	1.000000e-05	1.856812e-01	1.118678e-01	1.097028e-01	1.130101e-01
4	3R_11694419_SNP	11694419	5	T	G	0.215	3.726841e-02	3.497079e-02	1.000000e-05	1.579924e-01	2.881064e-01	2.869248e-01	2.896964e-01
4	3R_11694444_DEL	11694444	15	A	ATC	0.052	1.171470e-01	6.618942e-02	1.000000e-05	2.481672e-02	7.858386e-02	7.740666e-02	8.146091e-02
4	3R_11694574_SNP	11694574	2	A	G	0.072	-2.552624e-02	5.510027e-02	1.000000e-05	1.554795e-01	6.437784e-01	6.505354e-01	6.528981e-01
4	3R_11694578_SNP	11694578	4	C	G	0.073	-3.960120e-02	5.507640e-02	1.000000e-05	1.394409e-01	4.731377e-01	4.757568e-01	4.784538e-01
4	3R_11694601_SNP	11694601	2	T	C	0.072	-2.552624e-02	5.510027e-02	1.000000e-05	1.554795e-01	6.437784e-01	6.505354e-01	6.528981e-01
4	3R_11694613_SNP	11694613	1	C	T	0.006	1.430917e-01	1.841821e-01	1.000000e-05	2.082971e-01	4.383214e-01	4.362773e-01	4.378595e-01
4	3R_11694621_SNP	11694621	3	G	T	0.067	-2.404021e-02	5.738350e-02	1.000000e-05	1.545838e-01	6.758020e-01	6.841054e-01	6.866445e-01
4	3R_11694646_SNP	11694646	2	C	T	0.006	-1.706523e-01	1.839813e-01	2.852452e-01	7.602590e-01	3.549865e-01	3.365817e-01	3.581440e-01
4	3R_11694671_SNP	11694671	0	G	A	0.012	1.209922e-01	1.305256e-01	1.000000e-05	2.253114e-01	3.552923e-01	3.517897e-01	3.537625e-01
4	3R_11694672_SNP	11694672	0	G	T	0.012	2.967102e-02	1.308769e-01	1.423837e-02	2.831502e-01	8.209287e-01	8.031038e-01	8.051235e-01
4	3R_11694697_SNP	11694697	11	T	G	0.293	-4.956498e-02	3.202803e-02	1.000000e-05	4.828089e-02	1.236350e-01	1.224969e-01	1.267802e-01
4	3R_11694712_SNP	11694712	17	G	A	0.404	-1.707253e-02	3.048061e-02	1.000000e-05	2.345852e-01	5.761586e-01	5.728016e-01	5.737511e-01
4	3R_11694745_SNP	11694745	3	T	A	0.030	1.459940e-01	8.310786e-02	1.535561e-01	4.019047e-01	8.081611e-02	7.747243e-02	8.125479e-02
4	3R_11694747_DEL	11694747	3	A	ACTAGAC	0.030	1.459940e-01	8.310786e-02	1.535561e-01	4.019047e-01	8.081611e-02	7.747243e-02	8.125479e-02
4	3R_11694747_SNP	11694747	13	G	A	0.271	-5.790151e-02	3.294039e-02	1.000000e-05	1.000000e-05	8.063043e-02	7.946509e-02	8.470946e-02
4	3R_11694760_SNP	11694760	3	G	A	0.048	3.689775e-02	6.661584e-02	1.000000e-05	4.799607e-02	5.804004e-01	5.910083e-01	6.000255e-01
4	3R_11694766_SNP	11694766	16	G	A	0.434	2.507303e-02	3.004157e-02	1.000000e-05	1.341027e-01	4.051362e-01	4.066281e-01	4.094468e-01
4	3R_11694769_DEL	11694769	3	A	AGGAACT	0.048	3.689775e-02	6.661584e-02	1.000000e-05	4.799607e-02	5.804004e-01	5.910083e-01	6.000255e-01
4	3R_11694780_SNP	11694780	0	T	A	0.006	2.247769e-01	1.835059e-01	3.977261e-02	4.281405e-01	2.223471e-01	2.126431e-01	2.174564e-01
4	3R_11694783_INS	11694783	3	AC	A	0.261	-6.531844e-02	3.222935e-02	1.000000e-05	1.000000e-05	4.429598e-02	4.329388e-02	4.824170e-02
4	3R_11694785_SNP	11694785	6	T	C	0.247	-6.678618e-02	3.311481e-02	1.000000e-05	1.000000e-05	4.532740e-02	4.431612e-02	4.848636e-02
4	3R_11694787_INS	11694787	3	TTTTCCTTTCC	T	0.261	-6.531844e-02	3.222935e-02	1.000000e-05	1.000000e-05	4.429598e-02	4.329388e-02	4.824170e-02
4	3R_11694793_SNP	11694793	3	T	G	0.261	-6.531844e-02	3.222935e-02	1.000000e-05	1.000000e-05	4.429598e-02	4.329388e-02	4.824170e-02
4	3R_11694796_SNP	11694796	14	A	C	0.266	-6.406571e-02	3.316916e-02	1.000000e-05	1.000000e-05	5.512655e-02	5.404326e-02	5.967829e-02
4	3R_11694798_DEL	11694798	3	C	GTGG	0.261	-6.531844e-02	3.222935e-02	1.000000e-05	1.000000e-05	4.429598e-02	4.329388e-02	4.824170e-02
4	3R_11694803_SNP	11694803	3	T	A	0.261	-6.531844e-02	3.222935e-02	1.000000e-05	1.000000e-05	4.429598e-02	4.329388e-02	4.824170e-02
4	3R_11694806_SNP	11694806	15	T	A	0.497	4.834468e-02	2.950813e-02	1.000000e-05	1.000000e-05	1.032425e-01	1.021026e-01	1.071631e-01
4	3R_11694823_DEL	11694823	4	A	ACTCCATGCTTATTTTTT	0.256	-6.816551e-02	3.248354e-02	1.000000e-05	1.000000e-05	3.737790e-02	3.644632e-02	4.106507e-02
4	3R_11694842_SNP	11694842	18	T	G	0.453	5.357859e-02	2.988485e-02	1.000000e-05	6.269930e-02	7.482020e-02	7.358693e-02	7.726941e-02
4	3R_11694847_SNP	11694847	14	A	G	0.455	3.692404e-02	2.963340e-02	1.000000e-05	4.000524e-02	2.145098e-01	2.142825e-01	2.191078e-01
4	3R_11694850_SNP	11694850	14	G	T	0.455	3.823619e-02	2.962337e-02	1.000000e-05	2.605205e-02	1.985872e-01	1.982029e-01	2.032715e-01
4	3R_11694854_SNP	11694854	12	G	A	0.449	3.803078e-02	2.946641e-02	1.000000e-05	3.720620e-02	1.986202e-01	1.981948e-01	2.030277e-01
4	3R_11694861_DEL	11694861	15	T	TAT	0.052	9.506279e-02	6.640234e-02	1.000000e-05	1.000000e-05	1.541332e-01	1.532996e-01	1.626644e-01
4	3R_11694868_SNP	11694868	2	A	T	0.277	-6.020276e-02	3.155779e-02	1.000000e-05	1.000000e-05	5.815665e-02	5.705620e-02	6.290139e-02
4	3R_11694878_SNP	11694878	8	T	C	0.494	3.635791e-02	2.895223e-02	1.000000e-05	1.000000e-05	2.109569e-01	2.107804e-01	2.175721e-01
4	3R_11694881_SNP	11694881	3	T	C	0.273	-5.328635e-02	3.188999e-02	1.000000e-05	1.000000e-05	9.661725e-02	9.546178e-02	1.026450e-01
4	3R_11694884_SNP	11694884	0	T	C	0.006	-1.356502e-02	1.845103e-01	1.000000e-05	2.263885e-01	9.414816e-01	9.438983e-01	9.439969e-01
4	3R_11694886_SNP	11694886	6	G	A	0.019	6.914487e-02	1.070742e-01	1.000000e-05	1.272128e-01	5.193227e-01	5.239458e-01	5.271208e-01
4	3R_11694983_SNP	11694983	2	G	A	0.078	7.171955e-02	5.289521e-02	1.461246e-01	4.561671e-01	1.769790e-01	1.698740e-01	1.750564e-01
4	3R_11695025_SNP	11695025	14	G	A	0.481	3.353033e-02	2.955655e-02	1.000000e-05	1.000000e-05	2.582428e-01	2.588242e-01	2.673679e-01
4	3R_11695049_SNP	11695049	0	T	G	0.018	1.233884e-01	1.067437e-01	1.000000e-05	1.000000e-05	2.493702e-01	2.497956e-01	2.561902e-01
4	3R_11695052_SNP	11695052	0	A	G	0.006	-1.060511e-01	1.843296e-01	1.000000e-05	2.055326e-01	5.658445e-01	5.652923e-01	5.663858e-01
4	3R_11695061_SNP	11695061	0	T	C	0.024	1.422550e-01	9.298091e-02	2.637900e-01	5.464123e-01	1.279354e-01	1.228687e-01	1.290033e-01
4	3R_11695113_SNP	11695113	0	G	A	0.006	4.335395e-02	1.844826e-01	1.000000e-05	2.627179e-01	8.144961e-01	8.025421e-01	8.035343e-01
4	3R_11695148_SNP	11695148	9	T	C	0.245	-4.087286e-02	3.375964e-02	1.000000e-05	1.014630e-01	2.277307e-01	2.270988e-01	2.308063e-01
4	3R_11695199_SNP	11695199	20	A	G	0.432	1.756801e-02	3.049290e-02	1.000000e-05	1.215905e-01	5.653046e-01	5.718402e-01	5.754785e-01
4	3R_11695277_SNP	11695277	11	A	C	0.439	-5.804031e-02	2.923614e-02	1.000000e-05	5.174744e-02	4.876657e-02	4.769034e-02	5.105156e-02
4	3R_11695328_SNP	11695328	6	A	G	0.019	6.914487e-02	1.070742e-01	1.000000e-05	1.272128e-01	5.193227e-01	5.239458e-01	5.271208e-01
4	3R_11695391_SNP	11695391	18	G	A	0.380	-4.443505e-02	3.083273e-02	3.074788e-01	6.612552e-01	1.514217e-01	1.448625e-01	1.538184e-01
4	3R_11695420_SNP	11695420	1	T	C	0.012	9.563993e-02	1.306570e-01	1.000000e-05	1.823451e-01	4.652054e-01	4.651904e-01	4.669219e-01
4	3R_11695427_SNP	11695427	13	A	G	0.445	2.075179e-02	2.974960e-02	1.979391e-01	5.440914e-01	4.864355e-01	4.666976e-01	4.815293e-01
4	3R_11695439_SNP	11695439	3	T	G	0.006	-1.583679e-01	1.841135e-01	1.000000e-05	2.350132e-01	3.909389e-01	3.868850e-01	3.886655e-01
4	3R_11695487_SNP	11695487	7	T	C	0.453	4.785876e-02	2.895421e-02	2.910236e-01	6.548736e-01	1.002388e-01	9.537432e-02	1.020744e-01
4	3R_11695524_SNP	11695524	1	T	C	0.018	-2.056140e-02	1.071664e-01	1.000000e-05	2.194955e-01	8.480830e-01	8.504233e-01	8.507318e-01
4	3R_11695539_SNP	11695539	1	T	C	0.006	6.433124e-03	1.845159e-01	1.000000e-05	2.301064e-01	9.722294e-01	9.697212e-01	9.697727e-01
4	3R_11695541_SNP	11695541	6	T	C	0.111	1.087886e-02	4.598308e-02	1.000000e-05	2.493998e-01	8.132712e-01	8.053028e-01	8.058756e-01
4	3R_11695552_SNP	11695552	0	A	G	0.012	-9.458582e-02	1.306569e-01	1.000000e-05	2.607302e-01	4.701306e-01	4.640205e-01	4.655688e-01
4	3R_11695607_SNP	11695607	1	A	G	0.024	1.784929e-01	9.228183e-02	1.104215e-01	3.696459e-01	5.478740e-02	5.230422e-02	5.557938e-02
4	3R_11695674_SNP	11695674	6	G	A	0.025	2.820508e-02	9.311301e-02	1.000000e-05	1.772463e-01	7.623360e-01	7.721283e-01	7.738653e-01
4	3R_11695690_SNP	11695690	0	T	A	0.006	-8.041790e-02	1.844077e-01	1.000000e-05	1.504248e-01	6.633398e-01	6.715441e-01	6.742366e-01
4	3R_11695807_SNP	11695807	8	A	G	0.113	-1.086514e-02	4.601908e-02	1.000000e-05	2.340006e-01	8.136455e-01	8.106241e-01	8.109517e-01
4	3R_11695857_SNP	11695857	7	G	T	0.025	-4.842030e-03	9.314528e-02	1.000000e-05	2.337224e-01	9.586042e-01	9.520518e-01	9.521831e-01
4	3R_11695874_SNP	11695874	1	C	T	0.012	1.601382e-01	1.310186e-01	2.701375e-01	5.617660e-01	2.233435e-01	2.154925e-01	2.242345e-01
4	3R_11695877_SNP	11695877	0	G	T	0.006	-1.060511e-01	1.843296e-01	1.000000e-05	2.055326e-01	5.658445e-01	5.652923e-01	5.663858e-01
4	3R_11695878_SNP	11695878	0	A	G	0.006	2.247769e-01	1.835059e-01	3.977261e-02	4.281405e-01	2.223471e-01	2.126431e-01	2.174564e-01
4	3R_11695879_SNP	11695879	12	T	A	0.045	1.988792e-02	7.112941e-02	1.000000e-05	1.738124e-01	7.801310e-01	7.919026e-01	7.939468e-01
4	3R_11695919_SNP	11695919	0	G	A	0.006	3.254183e-01	1.832553e-01	1.855836e-01	4.771094e-01	7.760376e-02	7.397006e-02	7.821760e-02
4	3R_11695996_SNP	11695996	0	G	T	0.006	2.127344e-01	1.837730e-01	1.000000e-05	1.213634e-01	2.486929e-01	2.479488e-01	2.513509e-01
4	3R_11696128_SNP	11696128	0	A	C	0.024	6.610784e-02	9.295512e-02	1.000000e-05	1.072756e-01	4.779707e-01	4.822786e-01	4.861427e-01
4	3R_11696130_SNP	11696130	7	A	C	0.087	-7.184793e-02	5.115120e-02	1.000000e-05	1.000000e-05	1.620031e-01	1.612425e-01	1.686745e-01
4	3R_11696150_SNP	11696150	7	A	G	0.199	-4.514956e-02	3.626295e-02	1.752740e-01	4.700765e-01	2.148644e-01	2.069973e-01	2.128122e-01
4	3R_11696151_SNP	11696151	0	T	C	0.024	6.610784e-02	9.295512e-02	1.000000e-05	1.072756e-01	4.779707e-01	4.822786e-01	4.861427e-01
4	3R_11696176_DEL	11696176	26	T	TCTGT	0.204	6.641804e-03	3.829111e-02	1.000000e-05	1.944154e-01	8.625047e-01	8.766973e-01	8.780381e-01
4	3R_11696190_SNP	11696190	7	C	T	0.019	6.919475e-02	1.070803e-01	1.000000e-05	1.264248e-01	5.190455e-01	5.237035e-01	5.269103e-01
4	3R_11696196_SNP	11696196	0	G	A	0.006	1.431514e-02	1.845100e-01	1.000000e-05	2.350687e-01	9.382519e-01	9.326676e-01	9.328380e-01
4	3R_11696270_SNP	11696270	1	A	G	0.018	1.611571e-01	1.064460e-01	1.000000e-05	8.522613e-02	1.319326e-01	1.306543e-01	1.345580e-01
4	3R_11696330_SNP	11696330	6	T	A	0.019	6.914487e-02	1.070742e-01	1.000000e-05	1.272128e-01	5.193227e-01	5.239458e-01	5.271208e-01
4	3R_11696364_SNP	11696364	1	A	G	0.024	6.567561e-03	9.310203e-02	1.000000e-05	2.394345e-01	9.438475e-01	9.342078e-01	9.345094e-01
4	3R_11696391_SNP	11696391	7	T	C	0.050	8.674477e-02	6.637904e-02	1.000000e-05	1.106496e-01	1.930849e-01	1.919703e-01	1.956074e-01
4	3R_11696434_SNP	11696434	0	T	C	0.006	-6.749684e-02	1.844389e-01	1.000000e-05	1.545853e-01	7.148626e-01	7.254763e-01	7.282324e-01
4	3R_11696478_SNP	11696478	5	T	A	0.061	1.090944e-01	5.948710e-02	1.154374e-01	4.312938e-01	6.845700e-02	6.512792e-02	6.886003e-02
4	3R_11696489_SNP	11696489	8	C	A	0.100	2.270820e-02	4.844655e-02	1.000000e-05	1.463328e-01	6.398798e-01	6.476669e-01	6.503956e-01
4	3R_11696511_SNP	11696511	3	G	A	0.085	-4.316851e-02	5.128797e-02	1.003576e-02	3.026056e-01	4.011730e-01	3.925477e-01	3.949534e-01
4	3R_11696543_SNP	11696543	11	A	G	0.229	-3.367934e-02	3.482710e-02	1.000000e-05	9.037441e-02	3.349288e-01	3.361193e-01	3.402587e-01
4	3R_11696548_SNP	11696548	10	T	C	0.209	-5.025023e-02	3.579189e-02	1.000000e-05	1.000000e-05	1.622001e-01	1.614414e-01	1.725834e-01
4	3R_11696581_SNP	11696581	9	T	C	0.176	-2.444094e-02	3.826928e-02	4.271499e-02	3.331059e-01	5.239262e-01	5.110140e-01	5.141594e-01
4	3R_11696592_SNP	11696592	1	A	G	0.012	-8.919791e-02	1.306845e-01	1.000000e-05	2.369562e-01	4.958464e-01	4.915500e-01	4.928258e-01
4	3R_11696594_INS	11696594	12	TGT	T	0.135	4.770874e-03	4.315201e-02	1.000000e-05	2.222382e-01	9.120990e-01	9.161130e-01	9.163052e-01
4	3R_11696606_SNP	11696606	2	A	G	0.006	1.344328e-02	1.845170e-01	1.000000e-05	2.346603e-01	9.420079e-01	9.365058e-01	9.366652e-01
4	3R_11696648_SNP	11696648	13	C	T	0.226	-5.176641e-02	3.525605e-02	2.830128e-01	5.838047e-01	1.439154e-01	1.381143e-01	1.454624e-01
4	3R_11696682_SNP	11696682	15	C	T	0.190	-5.267636e-02	3.789042e-02	2.856607e-01	5.872154e-01	1.663205e-01	1.598624e-01	1.679262e-01
4	3R_11696717_SNP	11696717	5	T	G	0.153	-3.056914e-02	3.992414e-02	2.349873e-02	3.091187e-01	4.449538e-01	4.353668e-01	4.378032e-01
4	3R_11696749_SNP	11696749	3	T	A	0.067	-7.103218e-02	5.726278e-02	1.774993e-01	4.672420e-01	2.165557e-01	2.085080e-01	2.144554e-01
4	3R_11696769_SNP	11696769	2	C	A	0.006	1.505377e-02	1.845163e-01	1.000000e-05	2.354585e-01	9.350750e-01	9.293895e-01	9.295702e-01
4	3R_11696781_SNP	11696781	1	T	A	0.006	-6.813432e-02	1.844408e-01	1.000000e-05	1.538094e-01	7.122928e-01	7.228557e-01	7.256404e-01
4	3R_11696842_SNP	11696842	3	G	A	0.073	4.476932e-02	5.504021e-02	2.006815e-03	3.074544e-01	4.171579e-01	4.086184e-01	4.110191e-01
4	3R_11696913_SNP	11696913	1	C	A	0.018	8.459473e-02	1.074662e-01	2.125049e-01	5.054456e-01	4.323018e-01	4.180398e-01	4.291739e-01
4	3R_11696936_SNP	11696936	16	A	T	0.434	-6.967821e-02	2.974202e-02	2.476790e-01	4.968358e-01	2.032787e-02	1.911276e-02	2.167789e-02
4	3R_11696960_SNP	11696960	3	T	G	0.212	6.581244e-03	3.502849e-02	1.000000e-05	2.211900e-01	8.511981e-01	8.535675e-01	8.538478e-01
4	3R_11697036_SNP	11697036	3	T	G	0.012	-7.885302e-02	1.307342e-01	1.000000e-05	1.294227e-01	5.472284e-01	5.523605e-01	5.556709e-01
4	3R_11697071_SNP	11697071	3	G	A	0.079	-3.221994e-02	5.310051e-02	1.000000e-05	2.605502e-01	5.448307e-01	5.382994e-01	5.395741e-01
4	3R_11697090_SNP	11697090	16	A	C	0.368	-3.761810e-02	3.083791e-02	7.558819e-02	3.467109e-01	2.242462e-01	2.177498e-01	2.213092e-01
4	3R_11697095_SNP	11697095	13	A	T	0.374	-3.962639e-02	3.044879e-02	1.252328e-01	4.061577e-01	1.949211e-01	1.882405e-01	1.926497e-01
4	3R_11697101_SNP	11697101	1	C	A	0.012	2.522513e-02	1.308531e-01	1.000000e-05	2.217301e-01	8.473712e-01	8.489642e-01	8.492453e-01
4	3R_11697129_SNP	11697129	0	T	G	0.006	4.335395e-02	1.844826e-01	1.000000e-05	2.627179e-01	8.144961e-01	8.025421e-01	8.035343e-01
4	3R_11697147_SNP	11697147	1	G	A	0.006	1.329706e-02	1.845137e-01	1.000000e-05	2.346905e-01	9.426366e-01	9.370616e-01	9.372214e-01
4	3R_11697154_SNP	11697154	4	A	G	0.024	-2.254644e-02	9.342163e-02	9.262893e-02	3.435921e-01	8.095889e-01	7.846660e-01	7.915427e-01
4	3R_11697168_SNP	11697168	7	T	C	0.025	2.975422e-03	9.324392e-02	2.233869e-02	2.258773e-01	9.745821e-01	9.890281e-01	9.891439e-01
4	3R_11697172_SNP	11697172	7	A	T	0.025	2.975422e-03	9.324392e-02	2.233869e-02	2.258773e-01	9.745821e-01	9.890281e-01	9.891439e-01
4	3R_11697178_SNP	11697178	6	A	G	0.117	-2.513197e-02	4.489846e-02	5.398234e-02	3.575752e-01	5.764037e-01	5.599469e-01	5.643428e-01
4	3R_11697207_SNP	11697207	9	C	G	0.031	7.874099e-02	8.337210e-02	1.000000e-05	1.297197e-01	3.463111e-01	3.467273e-01	3.497877e-01
4	3R_11697231_SNP	11697231	16	T	C	0.454	3.733855e-02	2.982974e-02	1.000000e-05	1.000000e-05	2.124320e-01	2.122764e-01	2.206230e-01
4	3R_11697244_SNP	11697244	1	G	T	0.036	-1.011741e-01	7.608518e-02	1.000000e-05	2.620811e-01	1.854259e-01	1.811452e-01	1.841866e-01
4	3R_11697267_SNP	11697267	8	T	G	0.075	-1.834890e-01	5.334842e-02	1.000000e-05	1.000000e-05	7.371692e-04	6.802149e-04	1.093936e-03
4	3R_11697268_SNP	11697268	8	T	C	0.069	-1.984280e-01	5.537628e-02	1.000000e-05	1.000000e-05	4.456222e-04	4.082543e-04	7.020150e-04
4	3R_11697310_SNP	11697310	3	G	A	0.006	-1.924408e-01	1.840615e-01	4.823170e-02	3.204079e-01	2.973007e-01	2.900486e-01	2.930598e-01
4	3R_11697343_SNP	11697343	3	A	G	0.006	-1.924408e-01	1.840615e-01	4.823170e-02	3.204079e-01	2.973007e-01	2.900486e-01	2.930598e-01
4	3R_11697346_SNP	11697346	4	G	A	0.024	5.383270e-02	9.303055e-02	1.000000e-05	2.323618e-01	5.636055e-01	5.601594e-01	5.611502e-01
4	3R_11697384_SNP	11697384	5	C	G	0.049	-1.236816e-01	6.600379e-02	1.000000e-05	1.000000e-05	6.270778e-02	6.158564e-02	6.573844e-02
4	3R_11697421_SNP	11697421	4	A	G	0.244	3.408605e-02	3.334647e-02	1.000000e-05	1.000000e-05	3.081836e-01	3.097580e-01	3.181142e-01
4	3R_11697442_SNP	11697442	2	T	C	0.042	-5.110608e-02	7.093486e-02	1.000000e-05	1.394308e-01	4.722521e-01	4.747862e-01	4.775059e-01
4	3R_11697458_SNP	11697458	2	C	T	0.018	7.819149e-02	1.070123e-01	1.000000e-05	2.179874e-01	4.660060e-01	4.634566e-01	4.648662e-01
4	3R_11697470_SNP	11697470	2	C	A	0.024	4.005808e-02	9.305840e-02	1.000000e-05	2.039022e-01	6.674182e-01	6.688846e-01	6.697272e-01
4	3R_11697475_SNP	11697475	2	C	A	0.006	1.434271e-01	1.841838e-01	1.000000e-05	2.076356e-01	4.372552e-01	4.352465e-01	4.368376e-01
4	3R_11697518_SNP	11697518	2	G	A	0.042	8.279639e-02	7.094823e-02	1.372778e-01	4.240049e-01	2.448852e-01	2.367966e-01	2.417040e-01
4	3R_11697535_SNP	11697535	15	C	T	0.431	4.091834e-02	2.986843e-02	5.427555e-02	3.633281e-01	1.725517e-01	1.665789e-01	1.703603e-01
4	3R_11697543_SNP	11697543	20	A	C	0.446	3.308269e-02	3.032464e-02	6.995528e-02	3.779435e-01	2.768756e-01	2.680456e-01	2.720753e-01
4	3R_11697547_SNP	11697547	18	G	C	0.433	3.057998e-02	3.022064e-02	1.890184e-02	3.282103e-01	3.130630e-01	3.049297e-01	3.079876e-01
4	3R_11697564_SNP	11697564	12	C	A	0.115	-4.832809e-02	4.594894e-02	1.000000e-05	2.862087e-03	2.944300e-01	2.957105e-01	3.024170e-01
4	3R_11697568_INS	11697568	13	CCT	C	0.123	-4.341193e-02	4.492966e-02	1.000000e-05	1.302593e-01	3.353397e-01	3.356403e-01	3.386679e-01
4	3R_11697605_SNP	11697605	17	T	G	0.132	-4.393337e-02	4.403224e-02	1.000000e-05	1.011956e-01	3.198506e-01	3.205816e-01	3.242948e-01
4	3R_11697619_SNP	11697619	18	A	G	0.393	9.342782e-03	3.074039e-02	1.000000e-05	2.362036e-01	7.615654e-01	7.582008e-01	7.586447e-01
4	3R_11697633_SNP	11697633	8	C	A	0.231	2.740969e-02	3.442788e-02	1.000000e-05	1.513962e-01	4.270831e-01	4.282545e-01	4.306479e-01
4	3R_11697637_DEL	11697637	11	GG	TTTTT	0.223	3.005886e-02	3.519778e-02	1.000000e-05	1.260645e-01	3.943363e-01	3.958836e-01	3.989183e-01
4	3R_11697645_SNP	11697645	7	A	T	0.019	-3.590153e-02	1.071786e-01	1.000000e-05	1.660001e-01	7.380713e-01	7.478495e-01	7.501395e-01
4	3R_11697646_SNP	11697646	31	C	T	0.022	-3.150067e-02	1.073658e-01	1.000000e-05	1.730781e-01	7.695861e-01	7.801836e-01	7.822412e-01
4	3R_11697654_SNP	11697654	29	T	A	0.036	7.971049e-02	8.356303e-02	1.000000e-05	2.304390e-01	3.415230e-01	3.378886e-01	3.399405e-01
4	3R_11697686_SNP	11697686	19	C	T	0.403	5.685591e-03	3.072621e-02	1.000000e-05	2.286611e-01	8.534232e-01	8.524194e-01	8.526541e-01
4	3R_11697748_SNP	11697748	10	G	A	0.222	3.149712e-02	3.515814e-02	1.000000e-05	1.428700e-01	3.716196e-01	3.721386e-01	3.748313e-01
4	3R_11697757_SNP	11697757	13	G	T	0.129	3.150879e-02	4.415391e-02	1.365553e-01	4.058350e-01	4.764689e-01	4.629187e-01	4.690675e-01
4	3R_11697764_SNP	11697764	15	T	C	0.111	1.832500e-02	4.731695e-02	1.455871e-02	2.730289e-01	6.990437e-01	6.888601e-01	6.901217e-01
4	3R_11697778_SNP	11697778	18	A	C	0.220	3.758466e-02	3.614240e-02	1.000000e-05	1.278475e-01	2.998963e-01	2.997455e-01	3.028818e-01
4	3R_11697781_SNP	11697781	28	A	T	0.429	4.487013e-02	3.122410e-02	1.000000e-05	1.286620e-01	1.525901e-01	1.509874e-01	1.545288e-01
4	3R_11697783_SNP	11697783	7	C	T	0.012	1.193382e-01	1.308188e-01	2.306323e-01	5.652866e-01	3.629653e-01	3.488092e-01	3.614161e-01
4	3R_11697787_SNP	11697787	8	T	C	0.019	8.100527e-02	1.075020e-01	2.026238e-01	4.947234e-01	4.522030e-01	4.372939e-01	4.482342e-01
4	3R_11697799_SNP	11697799	7	A	T	0.012	1.197955e-01	1.308229e-01	2.356534e-01	5.716347e-01	3.611487e-01	3.470438e-01	3.599608e-01
4	3R_11697816_SNP	11697816	20	T	C	0.122	3.752003e-02	4.617344e-02	1.000000e-05	6.843269e-02	4.176175e-01	4.212693e-01	4.268348e-01
4	3R_11697823_SNP	11697823	1	G	C	0.024	-8.426817e-02	9.287341e-02	1.000000e-05	1.864253e-01	3.655399e-01	3.639776e-01	3.660862e-01
4	3R_11697837_SNP	11697837	20	C	G	0.439	5.227807e-02	3.019820e-02	1.000000e-05	2.626408e-01	8.528030e-02	8.249471e-02	8.575840e-02
4	3R_11697847_SNP	11697847	7	T	G	0.236	4.630554e-02	3.395317e-02	1.000000e-05	1.216359e-01	1.744751e-01	1.731278e-01	1.766519e-01
4	3R_11697882_SNP	11697882	10	A	T	0.222	3.801801e-02	3.511928e-02	1.000000e-05	1.211153e-01	2.805828e-01	2.803001e-01	2.836002e-01
4	3R_11697977_SNP	11697977	2	A	G	0.012	-8.242433e-02	1.307160e-01	1.000000e-05	1.243831e-01	5.291953e-01	5.340479e-01	5.375245e-01
4	3R_11697984_INS	11697984	2	ATAAAGTTTC	A	0.012	-8.242433e-02	1.307160e-01	1.000000e-05	1.243831e-01	5.291953e-01	5.340479e-01	5.375245e-01
4	3R_11698008_SNP	11698008	12	A	C	0.385	-6.072998e-02	2.990569e-02	1.000000e-05	1.000000e-05	4.387945e-02	4.288115e-02	4.643372e-02
4	3R_11698041_SNP	11698041	12	T	A	0.346	-4.986176e-02	3.071686e-02	1.000000e-05	9.449574e-02	1.064292e-01	1.050373e-01	1.087717e-01
4	3R_11698058_SNP	11698058	15	T	C	0.373	-6.727679e-02	3.031482e-02	1.000000e-05	1.455557e-01	2.782382e-02	2.687041e-02	2.942495e-02
4	3R_11698076_SNP	11698076	11	A	C	0.325	2.138930e-02	3.130641e-02	1.000000e-05	2.098650e-01	4.954177e-01	4.938577e-01	4.951750e-01
4	3R_11698081_SNP	11698081	0	G	C	0.006	-1.060511e-01	1.843296e-01	1.000000e-05	2.055326e-01	5.658445e-01	5.652923e-01	5.663858e-01
4	3R_11698119_SNP	11698119	4	G	A	0.024	1.339817e-01	9.254190e-02	1.000000e-05	1.950809e-01	1.495605e-01	1.470283e-01	1.502235e-01
4	3R_11698136_SNP	11698136	3	A	C	0.030	3.942482e-02	8.349046e-02	1.000000e-05	1.406232e-01	6.373989e-01	6.454786e-01	6.485334e-01
4	3R_11698154_SNP	11698154	0	A	G	0.006	1.528551e-01	1.842771e-01	6.250372e-02	3.566244e-01	4.080212e-01	3.971515e-01	4.007869e-01
4	3R_11698178_SNP	11698178	10	T	G	0.133	4.961694e-02	4.313449e-02	2.329753e-01	5.262615e-01	2.516810e-01	2.428130e-01	2.508902e-01
4	3R_11698203_SNP	11698203	0	T	G	0.006	-9.255038e-02	1.843734e-01	1.000000e-05	2.422575e-01	6.163521e-01	6.119071e-01	6.127633e-01
4	3R_11698234_DEL	11698234	2	T	GTACAAATAAGCC	0.036	-1.094297e-01	7.602496e-02	1.000000e-05	1.327538e-01	1.519228e-01	1.502709e-01	1.537800e-01
4	3R_11698247_SNP	11698247	3	A	T	0.073	-4.906613e-02	5.501726e-02	1.000000e-05	2.723415e-01	3.737741e-01	3.674550e-01	3.695485e-01
4	3R_11698290_SNP	11698290	8	C	A	0.113	-5.321266e-02	4.584113e-02	1.000000e-05	2.698557e-01	2.473874e-01	2.427225e-01	2.454534e-01
4	3R_11698322_SNP	11698322	10	C	T	0.101	5.270842e-02	4.835241e-02	1.028787e-02	2.663046e-01	2.772539e-01	2.723658e-01	2.749137e-01
4	3R_11698390_SNP	11698390	18	C	G	0.333	4.069258e-03	3.186182e-02	1.000000e-05	2.572124e-01	8.985285e-01	8.825001e-01	8.834870e-01
4	3R_11698391_SNP	11698391	5	A	C	0.012	-8.090887e-02	1.307364e-01	1.000000e-05	1.235249e-01	5.368503e-01	5.420118e-01	5.455591e-01
4	3R_11698401_SNP	11698401	3	G	A	0.006	1.578354e-02	1.845193e-01	1.000000e-05	2.360052e-01	9.319362e-01	9.260311e-01	9.262259e-01
4	3R_11698404_SNP	11698404	19	A	T	0.430	8.970936e-04	3.044555e-02	1.000000e-05	2.383528e-01	9.765287e-01	9.612804e-01	9.616154e-01
4	3R_11698442_SNP	11698442	7	G	A	0.230	6.437331e-02	3.414419e-02	2.167365e-01	5.269067e-01	6.113157e-02	5.795606e-02	6.221431e-02
4	3R_11698455_SNP	11698455	8	A	G	0.244	5.946003e-02	3.360631e-02	2.296349e-01	5.489755e-01	7.867810e-02	7.476280e-02	7.968343e-02
4	3R_11698474_SNP	11698474	10	C	T	0.234	5.360262e-02	3.432440e-02	1.173455e-01	4.250102e-01	1.202755e-01	1.151529e-01	1.194443e-01
4	3R_11698481_SNP	11698481	8	C	T	0.244	6.490485e-02	3.354353e-02	2.209418e-01	5.330562e-01	5.469709e-02	5.178070e-02	5.588084e-02
4	3R_11698482_SNP	11698482	10	C	A	0.241	6.287102e-02	3.394148e-02	2.346722e-01	5.534391e-01	6.575339e-02	6.235557e-02	6.694960e-02
4	3R_11698488_SNP	11698488	9	A	G	0.239	6.913645e-02	3.381313e-02	1.752805e-01	4.863948e-01	4.246744e-02	4.008934e-02	4.352627e-02
4	3R_11698496_SNP	11698496	3	A	G	0.006	-1.045958e-01	1.843446e-01	1.000000e-05	2.042538e-01	5.712141e-01	5.708716e-01	5.719615e-01
4	3R_11698497_SNP	11698497	5	A	G	0.006	-1.051422e-01	1.843497e-01	1.000000e-05	2.042400e-01	5.692175e-01	5.688478e-01	5.699442e-01
4	3R_11698541_SNP	11698541	18	T	G	0.213	-6.201538e-02	3.634847e-02	1.000000e-05	1.652832e-01	8.985320e-02	8.797286e-02	9.131994e-02
4	3R_11698544_SNP	11698544	3	G	A	0.006	-1.045958e-01	1.843446e-01	1.000000e-05	2.042538e-01	5.712141e-01	5.708716e-01	5.719615e-01
4	3R_11698549_SNP	11698549	5	C	T	0.006	1.524612e-02	1.845265e-01	1.000000e-05	2.357347e-01	9.342509e-01	9.283998e-01	9.285873e-01
4	3R_11698560_SNP	11698560	3	A	T	0.006	1.578354e-02	1.845193e-01	1.000000e-05	2.360052e-01	9.319362e-01	9.260311e-01	9.262259e-01
4	3R_11698574_SNP	11698574	5	G	T	0.043	-3.919894e-02	7.100934e-02	1.000000e-05	2.648492e-01	5.816736e-01	5.745207e-01	5.757503e-01
4	3R_11698575_SNP	11698575	17	A	T	0.238	-5.236578e-02	3.499261e-02	9.571790e-02	3.347425e-01	1.364272e-01	1.320681e-01	1.356488e-01
4	3R_11698591_SNP	11698591	18	C	A	0.507	1.059935e-02	3.003249e-02	1.000000e-05	2.602313e-01	7.245892e-01	7.160380e-01	7.169351e-01
4	3R_11698622_SNP	11698622	12	T	C	0.237	-5.779027e-02	3.441113e-02	9.922541e-02	3.417050e-01	9.495409e-02	9.141720e-02	9.497260e-02
4	3R_11698623_SNP	11698623	14	A	G	0.221	-6.202827e-02	3.545906e-02	7.695059e-02	3.204488e-01	8.208856e-02	7.894882e-02	8.235148e-02
4	3R_11698648_SNP	11698648	14	C	T	0.240	-4.421047e-02	3.452738e-02	1.000000e-05	4.779740e-02	2.021744e-01	2.017285e-01	2.065067e-01
4	3R_11698664_SNP	11698664	5	T	G	0.012	-8.183263e-02	1.307330e-01	1.000000e-05	1.229236e-01	5.322059e-01	5.372422e-01	5.408022e-01
4	3R_11698665_SNP	11698665	1	A	T	0.006	-2.007419e-01	1.838576e-01	1.000000e-05	1.397178e-01	2.764884e-01	2.755988e-01	2.786763e-01
4	3R_11698675_SNP	11698675	5	C	T	0.049	5.437897e-02	6.656455e-02	1.000000e-05	2.731912e-01	4.151359e-01	4.086539e-01	4.105631e-01
4	3R_11698681_SNP	11698681	4	G	A	0.018	-8.634569e-02	1.069866e-01	1.000000e-05	1.308539e-01	4.207807e-01	4.224420e-01	4.254718e-01
4	3R_11698683_SNP	11698683	0	A	C	0.012	2.332266e-01	1.296050e-01	1.000000e-05	1.000000e-05	7.375289e-02	7.259673e-02	7.807587e-02
4	3R_11698684_SNP	11698684	0	A	C	0.012	2.332266e-01	1.296050e-01	1.000000e-05	1.000000e-05	7.375289e-02	7.259673e-02	7.807587e-02
4	3R_11698697_SNP	11698697	0	T	C	0.006	-2.716705e-01	1.833045e-01	1.000000e-05	1.000000e-05	1.402169e-01	1.392700e-01	1.445658e-01
4	3R_11698711_SNP	11698711	4	T	G	0.012	-8.296684e-02	1.307237e-01	1.000000e-05	1.240432e-01	5.265153e-01	5.313009e-01	5.347831e-01
4	3R_11698721_SNP	11698721	10	A	T	0.456	-2.860015e-02	2.937065e-02	1.185489e-01	4.044311e-01	3.315894e-01	3.216036e-01	3.264251e-01
4	3R_11698818_INS	11698818	2	GCCAACTGG	G	0.006	9.193595e-03	1.845185e-01	1.000000e-05	2.313237e-01	9.603219e-01	9.561980e-01	9.562806e-01
4	3R_11698928_SNP	11698928	4	T	C	0.189	-3.437491e-03	3.668893e-02	1.000000e-05	2.262834e-01	9.254661e-01	9.269097e-01	9.270324e-01
4	3R_11698944_SNP	11698944	12	A	G	0.397	1.172032e-02	3.008398e-02	1.000000e-05	1.148728e-01	6.973416e-01	7.113763e-01	7.170623e-01
4	3R_11698992_SNP	11698992	3	T	A	0.176	-1.488940e-03	3.762727e-02	1.000000e-05	2.278505e-01	9.684829e-01	9.704632e-01	9.705122e-01
4	3R_11699006_SNP	11699006	2	T	C	0.012	-8.242433e-02	1.307160e-01	1.000000e-05	1.243831e-01	5.291953e-01	5.340479e-01	5.375245e-01
4	3R_11699047_SNP	11699047	9	T	A	0.088	-3.293093e-02	5.167085e-02	1.643604e-01	4.335550e-01	5.247936e-01	5.094944e-01	5.178808e-01
4	3R_11699109_DEL	11699109	22	T	TT	0.199	-2.820554e-03	3.816002e-02	1.000000e-05	2.218621e-01	9.411679e-01	9.485329e-01	9.487272e-01
4	3R_11699145_SNP	11699145	2	T	C	0.030	-2.574537e-02	8.351473e-02	1.000000e-05	2.033081e-01	7.582608e-01	7.620257e-01	7.627550e-01
4	3R_11699173_SNP	11699173	0	A	G	0.012	-4.614429e-02	1.308140e-01	1.000000e-05	2.068970e-01	7.247253e-01	7.266873e-01	7.273800e-01
4	3R_11699175_SNP	11699175	0	C	T	0.012	-4.614429e-02	1.308140e-01	1.000000e-05	2.068970e-01	7.247253e-01	7.266873e-01	7.273800e-01
4	3R_11699226_SNP	11699226	1	T	G	0.006	1.286911e-01	1.842461e-01	1.000000e-05	1.895017e-01	4.858580e-01	4.856072e-01	4.871668e-01
4	3R_11699247_SNP	11699247	2	A	T	0.006	-1.917680e-01	1.840620e-01	4.813078e-02	3.202662e-01	2.989886e-01	2.917133e-01	2.947172e-01
4	3R_11699272_SNP	11699272	2	C	T	0.006	-1.935530e-01	1.840520e-01	4.857950e-02	3.207537e-01	2.945020e-01	2.872849e-01	2.903099e-01
4	3R_11699309_SNP	11699309	0	T	C	0.018	1.108288e-01	1.068267e-01	1.000000e-05	1.572172e-01	3.010289e-01	2.999672e-01	3.027001e-01
4	3R_11699315_SNP	11699315	1	T	G	0.042	9.954381e-02	7.103262e-02	3.687791e-01	6.807746e-01	1.629668e-01	1.571927e-01	1.679318e-01
4	3R_11699330_SNP	11699330	5	G	T	0.178	2.714721e-02	3.767527e-02	1.391880e-01	4.572505e-01	4.721950e-01	4.553646e-01	4.640030e-01
4	3R_11699361_SNP	11699361	1	T	C	0.006	-9.418944e-02	1.843717e-01	1.000000e-05	2.425292e-01	6.101229e-01	6.056435e-01	6.065209e-01
4	3R_11699384_INS	11699384	1	AATATA	GCTG	0.006	-8.034775e-02	1.844112e-01	1.000000e-05	2.134863e-01	6.636212e-01	6.634944e-01	6.642245e-01
4	3R_11699425_SNP	11699425	8	C	A	0.094	1.526419e-02	5.007619e-02	1.334017e-01	4.119377e-01	7.608856e-01	7.316112e-01	7.447777e-01
4	3R_11699429_SNP	11699429	7	G	A	0.093	1.535453e-02	5.006152e-02	1.338997e-01	4.118636e-01	7.594460e-01	7.303845e-01	7.434868e-01
4	3R_11699474_SNP	11699474	7	G	T	0.143	-1.066767e-02	4.142419e-02	1.000000e-05	1.725299e-01	7.970943e-01	8.104602e-01	8.127541e-01
4	3R_11699548_SNP	11699548	14	G	A	0.292	-5.664536e-02	3.229873e-02	1.000000e-05	1.000000e-05	8.131115e-02	8.014537e-02	8.840135e-02
4	3R_11699558_SNP	11699558	1	A	G	0.012	2.329243e-01	1.296130e-01	1.000000e-05	1.000000e-05	7.414168e-02	7.298476e-02	7.847347e-02
4	3R_11699583_SNP	11699583	4	T	C	0.152	-1.573122e-02	3.994597e-02	1.000000e-05	1.588767e-01	6.942249e-01	7.029939e-01	7.053848e-01
4	3R_11699584_SNP	11699584	5	C	T	0.141	-1.984436e-02	4.136150e-02	1.000000e-05	1.623396e-01	6.320164e-01	6.376877e-01	6.397122e-01
4	3R_11699617_SNP	11699617	2	A	G	0.084	-3.863988e-02	5.135963e-02	7.503542e-02	3.412315e-01	4.529124e-01	4.418794e-01	4.452370e-01
4	3R_11699652_SNP	11699652	6	T	G	0.043	-7.642401e-02	7.084523e-02	2.998462e-02	3.213601e-01	2.822660e-01	2.747884e-01	2.778731e-01
4	3R_11699713_SNP	11699713	14	C	G	0.506	9.563368e-03	2.964158e-02	1.000000e-05	2.411110e-01	7.473788e-01	7.424351e-01	7.429552e-01
4	3R_11699718_SNP	11699718	2	T	C	0.012	-8.242433e-02	1.307160e-01	1.000000e-05	1.243831e-01	5.291953e-01	5.340479e-01	5.375245e-01
4	3R_11699721_SNP	11699721	3	C	A	0.012	-8.266785e-02	1.307200e-01	1.000000e-05	1.243520e-01	5.279929e-01	5.328081e-01	5.362815e-01
4	3R_11699731_SNP	11699731	2	T	C	0.012	6.267401e-02	1.307820e-01	1.000000e-05	2.225758e-01	6.324094e-01	6.307854e-01	6.315466e-01
4	3R_11699763_SNP	11699763	6	T	C	0.019	6.914487e-02	1.070742e-01	1.000000e-05	1.272128e-01	5.193227e-01	5.239458e-01	5.271208e-01
4	3R_11699853_SNP	11699853	1	T	C	0.006	3.258180e-01	1.832519e-01	1.848234e-01	4.761398e-01	7.723803e-02	7.361922e-02	7.785243e-02
4	3R_11699855_SNP	11699855	1	T	C	0.006	3.258180e-01	1.832519e-01	1.848234e-01	4.761398e-01	7.723803e-02	7.361922e-02	7.785243e-02
4	3R_11699856_SNP	11699856	5	T	A	0.025	2.927065e-02	9.310377e-02	1.000000e-05	2.295103e-01	7.536216e-01	7.520290e-01	7.524617e-01
4	3R_11699893_SNP	11699893	0	G	A	0.006	-1.060511e-01	1.843296e-01	1.000000e-05	2.055326e-01	5.658445e-01	5.652923e-01	5.663858e-01
4	3R_11699924_DEL	11699924	0	A	AA	0.012	-5.070354e-02	1.308038e-01	1.000000e-05	2.083373e-01	6.987861e-01	7.003148e-01	7.010252e-01
4	3R_11699933_SNP	11699933	3	T	A	0.006	3.252705e-01	1.832613e-01	1.836524e-01	4.748368e-01	7.774704e-02	7.411197e-02	7.834409e-02
4	3R_11699972_SNP	11699972	1	C	A	0.006	1.428173e-02	1.845133e-01	1.000000e-05	2.294535e-01	9.383968e-01	9.374042e-01	9.375000e-01
4	3R_11700005_DEL	11700005	4	T	TT	0.018	3.214300e-02	1.071672e-01	1.000000e-05	2.227882e-01	7.646034e-01	7.643574e-01	7.647811e-01
4	3R_11700013_SNP	11700013	4	C	T	0.122	-4.255440e-03	4.391013e-02	9.355984e-03	2.504202e-01	9.229128e-01	9.082591e-01	9.089990e-01
4	3R_11700063_SNP	11700063	0	G	T	0.012	-2.370831e-02	1.308500e-01	1.000000e-05	2.016757e-01	8.564419e-01	8.663257e-01	8.672020e-01
4	3R_11700142_SNP	11700142	7	G	A	0.031	1.244301e-03	8.357889e-02	1.000000e-05	2.286385e-01	9.881396e-01	9.898694e-01	9.898855e-01
4	3R_11700172_SNP	11700172	17	A	T	0.285	-3.528626e-02	3.305890e-02	1.000000e-05	2.536145e-01	2.873522e-01	2.826150e-01	2.850473e-01
4	3R_11700194_SNP	11700194	1	A	C	0.012	2.241014e-01	1.307362e-01	5.676671e-01	1.047178e+00	8.836767e-02	8.548883e-02	9.762065e-02
4	3R_11700197_SNP	11700197	11	C	T	0.306	7.531254e-04	3.186739e-02	1.000000e-05	2.390350e-01	9.811736e-01	9.642308e-01	9.646265e-01
4	3R_11700198_SNP	11700198	11	C	T	0.306	-2.585686e-03	3.186681e-02	1.000000e-05	2.160428e-01	9.354280e-01	9.492454e-01	9.497141e-01
4	3R_11700207_SNP	11700207	0	T	A	0.006	-9.255038e-02	1.843734e-01	1.000000e-05	2.422575e-01	6.163521e-01	6.119071e-01	6.127633e-01
4	3R_11700219_DEL	11700219	6	T	TT	0.037	5.497722e-03	7.653218e-02	1.000000e-05	2.441112e-01	9.428194e-01	9.293227e-01	9.298204e-01
4	3R_11700222_SNP	11700222	13	G	C	0.316	7.815017e-03	3.178591e-02	3.909558e-02	3.575747e-01	8.060911e-01	7.731147e-01	7.809289e-01
4	3R_11700244_DEL	11700244	11	A	AA	0.325	8.347539e-03	3.135248e-02	1.892506e-02	3.014128e-01	7.903786e-01	7.705211e-01	7.734189e-01
4	3R_11700313_SNP	11700313	8	C	T	0.312	4.476337e-02	3.127111e-02	1.685740e-01	4.676135e-01	1.541782e-01	1.480833e-01	1.531709e-01
4	3R_11700348_INS	11700348	1	CGC	C	0.006	-9.214512e-02	1.843780e-01	1.000000e-05	2.422075e-01	6.179044e-01	6.134655e-01	6.143165e-01
4	3R_11700349_SNP	11700349	13	T	A	0.277	-3.340388e-02	3.295168e-02	1.083458e-01	4.122898e-01	3.121902e-01	3.021453e-01	3.070423e-01
4	3R_11700354_SNP	11700354	0	C	A	0.006	-1.356502e-02	1.845103e-01	1.000000e-05	2.263885e-01	9.414816e-01	9.438983e-01	9.439969e-01
4	3R_11700363_SNP	11700363	8	A	G	0.231	2.358402e-03	3.449306e-02	1.000000e-05	2.417202e-01	9.455708e-01	9.334918e-01	9.338883e-01
4	3R_11700476_SNP	11700476	5	T	A	0.227	-1.346376e-02	3.438258e-02	1.000000e-05	2.570067e-01	6.958657e-01	6.881051e-01	6.889699e-01
4	3R_11700553_SNP	11700553	9	C	A	0.063	1.321171e-01	5.955948e-02	1.782966e-01	4.280061e-01	2.789554e-02	2.639285e-02	2.911894e-02
4	3R_11700559_SNP	11700559	0	T	A	0.006	1.431514e-02	1.845100e-01	1.000000e-05	2.350687e-01	9.382519e-01	9.326676e-01	9.328380e-01
4	3R_11700560_SNP	11700560	9	T	C	0.176	-6.836650e-03	3.829777e-02	1.000000e-05	2.130304e-01	8.585378e-01	8.632849e-01	8.637240e-01
4	3R_11700606_INS	11700606	1	ACCAA	A	0.048	-1.551766e-01	6.555992e-02	1.000000e-05	1.000000e-05	1.908806e-02	1.843931e-02	2.224686e-02
4	3R_11700623_SNP	11700623	9	C	A	0.340	2.913246e-03	3.080538e-02	1.000000e-05	2.151582e-01	9.247709e-01	9.371588e-01	9.376144e-01
4	3R_11700626_SNP	11700626	13	C	A	0.458	3.140312e-02	2.956378e-02	3.839565e-02	3.357127e-01	2.896806e-01	2.817498e-01	2.850090e-01
4	3R_11700627_SNP	11700627	11	T	C	0.452	3.339783e-02	2.938986e-02	3.112845e-02	3.269816e-01	2.574385e-01	2.503757e-01	2.535950e-01
4	3R_11700639_SNP	11700639	0	T	G	0.006	-1.060511e-01	1.843296e-01	1.000000e-05	2.055326e-01	5.658445e-01	5.652923e-01	5.663858e-01
4	3R_11700717_SNP	11700717	13	A	G	0.148	-3.918900e-02	4.153695e-02	1.209142e-01	4.028595e-01	3.468101e-01	3.362524e-01	3.412317e-01
4	3R_11700731_SNP	11700731	13	A	G	0.148	-6.138391e-02	4.129283e-02	1.000000e-05	1.000000e-05	1.390302e-01	1.380746e-01	1.491029e-01
4	3R_11700758_SNP	11700758	18	T	A	0.480	4.852009e-02	2.982836e-02	1.000000e-05	2.489484e-01	1.057098e-01	1.028319e-01	1.061042e-01
4	3R_11700805_SNP	11700805	8	T	C	0.188	-5.007202e-02	3.705815e-02	1.000000e-05	5.413532e-02	1.784783e-01	1.777234e-01	1.822757e-01
4	3R_11700833_SNP	11700833	1	T	C	0.036	-1.165554e-01	7.667438e-02	7.072256e-01	1.000000e+05	1.303796e-01	1.101012e-01	1.530756e-01
4	3R_11700835_SNP	11700835	1	G	A	0.006	3.258180e-01	1.832519e-01	1.848234e-01	4.761398e-01	7.723803e-02	7.361922e-02	7.785243e-02
4	3R_11700836_SNP	11700836	2	C	T	0.030	-2.823497e-03	8.353834e-02	1.000000e-05	2.335982e-01	9.730782e-01	9.647351e-01	9.648641e-01
4	3R_11700839_SNP	11700839	3	T	A	0.097	-4.735815e-02	4.825741e-02	1.000000e-05	1.000000e-05	3.278407e-01	3.298597e-01	3.460524e-01
4	3R_11700845_SNP	11700845	2	A	C	0.084	-6.812973e-02	5.110782e-02	1.000000e-05	1.000000e-05	1.843391e-01	1.838181e-01	1.992437e-01
4	3R_11700976_SNP	11700976	2	A	T	0.048	-5.750618e-02	6.651755e-02	1.000000e-05	2.396293e-01	3.885463e-01	3.841390e-01	3.859439e-01
4	3R_11700978_INS	11700978	11	C	CG	0.019	-5.264900e-02	1.071629e-01	1.000000e-05	1.606010e-01	6.238642e-01	6.295491e-01	6.316084e-01
4	3R_11700979_SNP	11700979	5	G	A	0.012	-2.936594e-02	1.308673e-01	1.000000e-05	1.900938e-01	8.227261e-01	8.341967e-01	8.355265e-01
4	3R_11700980_INS	11700980	2	AG	A	0.006	9.193595e-03	1.845185e-01	1.000000e-05	2.313237e-01	9.603219e-01	9.561980e-01	9.562806e-01
4	3R_11701012_SNP	11701012	4	T	A	0.012	6.664861e-02	1.307800e-01	1.000000e-05	2.491489e-01	6.109918e-01	6.056537e-01	6.065881e-01
4	3R_11701017_DEL	11701017	7	G	GGTCG	0.093	-1.355608e-01	4.875718e-02	1.000000e-05	1.000000e-05	6.057938e-03	5.758894e-03	7.225858e-03
4	3R_11701047_SNP	11701047	9	A	T	0.170	2.886509e-02	3.879162e-02	1.000000e-05	1.187546e-01	4.578641e-01	4.611470e-01	4.644768e-01
4	3R_11701049_SNP	11701049	0	T	G	0.006	-8.041790e-02	1.844077e-01	1.000000e-05	1.504248e-01	6.633398e-01	6.715441e-01	6.742366e-01
4	3R_11701057_SNP	11701057	14	T	A	0.442	-1.364112e-02	2.983422e-02	1.000000e-05	2.259656e-01	6.481030e-01	6.463524e-01	6.470582e-01
4	3R_11701102_SNP	11701102	2	G	C	0.012	-8.242433e-02	1.307160e-01	1.000000e-05	1.243831e-01	5.291953e-01	5.340479e-01	5.375245e-01
4	3R_11701107_SNP	11701107	12	G	C	0.090	4.064289e-02	5.143916e-02	4.069154e-03	2.857884e-01	4.305873e-01	4.231772e-01	4.251890e-01
4	3R_11701142_DEL	11701142	3	T	TT	0.006	3.069239e-01	1.831497e-01	3.209081e-01	6.623454e-01	9.565813e-02	9.111017e-02	9.820727e-02
4	3R_11701147_SNP	11701147	0	A	C	0.006	1.432019e-01	1.841782e-01	1.000000e-05	2.080260e-01	4.379598e-01	4.359307e-01	4.375162e-01
4	3R_11701169_SNP	11701169	2	T	G	0.006	-2.011981e-01	1.838580e-01	1.000000e-05	2.958485e-01	2.754033e-01	2.687620e-01	2.715672e-01
4	3R_11701207_SNP	11701207	10	C	A	0.146	1.357005e-02	4.148481e-02	1.000000e-05	1.763457e-01	7.439976e-01	7.530095e-01	7.547022e-01
4	3R_11701217_SNP	11701217	13	A	T	0.187	-4.801596e-02	3.770525e-02	1.000000e-05	1.142367e-01	2.046367e-01	2.035380e-01	2.071478e-01
4	3R_11701221_SNP	11701221	5	C	A	0.092	3.156616e-02	4.978785e-02	1.000000e-05	8.268133e-02	5.269449e-01	5.339524e-01	5.394200e-01
4	3R_11701247_SNP	11701247	15	C	T	0.229	-2.783818e-02	3.534207e-02	1.000000e-05	1.986625e-01	4.320081e-01	4.304512e-01	4.321325e-01
4	3R_11701269_SNP	11701269	2	T	G	0.012	-4.857531e-02	1.308182e-01	1.000000e-05	2.072149e-01	7.108732e-01	7.124547e-01	7.131646e-01
4	3R_11701273_SNP	11701273	1	A	T	0.006	3.258180e-01	1.832519e-01	1.848234e-01	4.761398e-01	7.723803e-02	7.361922e-02	7.785243e-02
4	3R_11701294_DEL	11701294	23	GCATACAG	G	0.331	-2.963393e-02	3.238293e-02	1.000000e-05	2.127854e-01	3.614615e-01	3.589880e-01	3.609452e-01
4	3R_11701323_SNP	11701323	0	G	A	0.012	2.332266e-01	1.296050e-01	1.000000e-05	1.000000e-05	7.375289e-02	7.259673e-02	7.807587e-02
4	3R_11701367_SNP	11701367	1	T	G	0.012	5.398665e-02	1.308006e-01	1.000000e-05	1.810553e-01	6.803297e-01	6.853283e-01	6.867287e-01
4	3R_11701374_SNP	11701374	7	G	T	0.037	-1.112498e-01	7.614966e-02	1.310346e-01	4.424517e-01	1.459233e-01	1.399873e-01	1.446227e-01
4	3R_11701435_SNP	11701435	0	G	T	0.006	-1.569661e-01	1.841106e-01	1.000000e-05	2.376556e-01	3.951294e-01	3.909341e-01	3.926977e-01
4	3R_11701522_SNP	11701522	14	T	G	0.065	8.961697e-03	6.015633e-02	1.000000e-05	2.125471e-01	8.817554e-01	8.894607e-01	8.899216e-01
4	3R_11701523_SNP	11701523	18	T	C	0.013	-1.313049e-01	1.305605e-01	1.000000e-05	2.033382e-01	3.160230e-01	3.134229e-01	3.156796e-01
4	3R_11701559_SNP	11701559	12	A	G	0.006	-1.585112e-01	1.841452e-01	1.000000e-05	2.428800e-01	3.905929e-01	3.861550e-01	3.879584e-01
4	3R_11701571_SNP	11701571	4	A	G	0.043	7.837243e-02	7.086996e-02	5.710062e-02	3.217657e-01	2.703862e-01	2.634890e-01	2.666229e-01
4	3R_11701575_SNP	11701575	8	G	T	0.037	9.224416e-02	7.624140e-02	2.785784e-02	3.012312e-01	2.280390e-01	2.222659e-01	2.253292e-01
4	3R_11701636_SNP	11701636	1	A	C	0.048	7.115352e-02	6.656535e-02	9.827313e-02	3.660189e-01	2.866543e-01	2.786178e-01	2.824497e-01
4	3R_11701639_SNP	11701639	1	C	T	0.012	1.962789e-01	1.299780e-01	1.000000e-05	2.019017e-01	1.329207e-01	1.303546e-01	1.335905e-01
4	3R_11701662_SNP	11701662	16	C	A	0.158	-3.484368e-02	4.093149e-02	2.918897e-01	6.720128e-01	3.958466e-01	3.795994e-01	3.999481e-01
4	3R_11701708_INS	11701708	3	CAATTTAACA	GCTTG	0.006	-1.581381e-01	1.841146e-01	1.000000e-05	2.458664e-01	3.916283e-01	3.869968e-01	3.888068e-01
4	3R_11701736_SNP	11701736	10	A	G	0.367	2.224771e-03	3.036259e-02	1.000000e-05	2.205092e-01	9.416768e-01	9.511104e-01	9.513582e-01
4	3R_11701745_SNP	11701745	2	T	C	0.018	-1.967629e-02	1.071733e-01	1.000000e-05	2.472547e-01	8.545567e-01	8.463428e-01	8.468451e-01
4	3R_11701757_SNP	11701757	7	G	A	0.006	-1.599251e-01	1.841193e-01	1.000000e-05	2.463350e-01	3.863228e-01	3.816718e-01	3.835119e-01
4	3R_11701767_SNP	11701767	4	T	A	0.030	6.273506e-02	8.346377e-02	5.681294e-02	3.503439e-01	4.533293e-01	4.414624e-01	4.450155e-01
4	3R_11701782_SNP	11701782	13	T	C	0.219	-1.106024e-02	3.569763e-02	1.000000e-05	2.877401e-01	7.570779e-01	7.415798e-01	7.434916e-01
4	3R_11701831_SNP	11701831	5	T	C	0.006	3.277824e-01	1.832522e-01	1.884251e-01	4.801918e-01	7.548745e-02	7.192505e-02	7.615778e-02
4	3R_11701938_SNP	11701938	15	G	A	0.065	8.424742e-02	5.981769e-02	1.000000e-05	2.093995e-01	1.608819e-01	1.580858e-01	1.612046e-01
4	3R_11701954_SNP	11701954	18	A	G	0.287	-5.130661e-02	3.297670e-02	1.000000e-05	1.734042e-01	1.216496e-01	1.195553e-01	1.228886e-01
4	3R_11701961_SNP	11701961	17	G	T	0.298	-5.393158e-02	3.246233e-02	1.000000e-05	1.694087e-01	9.852882e-02	9.659390e-02	9.994224e-02
4	3R_11701966_INS	11701966	23	ATGCA	A	0.269	-3.348343e-02	3.435508e-02	1.000000e-05	1.626460e-01	3.311628e-01	3.302837e-01	3.328164e-01
4	3R_11701975_SNP	11701975	17	A	C	0.291	-2.741820e-02	3.287711e-02	1.000000e-05	1.116506e-01	4.055019e-01	4.077404e-01	4.112240e-01
4	3R_11701980_SNP	11701980	12	A	G	0.308	-3.689264e-02	3.178380e-02	1.000000e-05	6.214490e-02	2.474153e-01	2.475036e-01	2.520560e-01
4	3R_11701986_SNP	11701986	2	C	T	0.012	2.348279e-01	1.295972e-01	1.000000e-05	1.000000e-05	7.179607e-02	7.064412e-02	7.606691e-02
4	3R_11702006_SNP	11702006	9	T	C	0.252	2.085044e-02	3.358325e-02	1.000000e-05	2.719330e-02	5.355443e-01	5.443287e-01	5.544914e-01
4	3R_11702061_SNP	11702061	10	A	C	0.095	7.138060e-02	4.969568e-02	1.056829e-01	3.906538e-01	1.527834e-01	1.472348e-01	1.513113e-01
4	3R_11702098_SNP	11702098	5	C	T	0.098	2.354787e-02	4.839460e-02	1.000000e-05	2.340161e-01	6.271975e-01	6.239934e-01	6.247715e-01
4	3R_11702101_SNP	11702101	0	T	A	0.012	2.332266e-01	1.296050e-01	1.000000e-05	1.000000e-05	7.375289e-02	7.259673e-02	7.807587e-02
4	3R_11702125_SNP	11702125	5	G	A	0.104	-1.712150e-04	4.714375e-02	1.000000e-05	2.299311e-01	9.971066e-01	9.907439e-01	9.907719e-01
4	3R_11702189_SNP	11702189	3	T	A	0.006	3.252705e-01	1.832613e-01	1.836524e-01	4.748368e-01	7.774704e-02	7.411197e-02	7.834409e-02
4	3R_11702199_SNP	11702199	0	T	C	0.018	-1.379498e-01	1.066350e-01	8.624276e-02	4.486435e-01	1.975787e-01	1.895012e-01	1.944069e-01
4	3R_11702232_SNP	11702232	8	T	A	0.275	-1.250207e-02	3.257824e-02	4.918823e-02	3.329432e-01	7.016509e-01	6.820344e-01	6.862202e-01
4	3R_11702285_SNP	11702285	6	A	C	0.136	-5.198425e-03	4.218845e-02	1.000000e-05	2.185514e-01	9.020826e-01	9.074341e-01	9.077164e-01
4	3R_11702335_SNP	11702335	10	A	C	0.272	4.358986e-02	3.270889e-02	1.000000e-05	1.990478e-01	1.844695e-01	1.819130e-01	1.849378e-01
4	3R_11702384_SNP	11702384	7	T	C	0.193	-1.910110e-02	3.674351e-02	6.566049e-02	4.018378e-01	6.038610e-01	5.816761e-01	5.889061e-01
4	3R_11702385_SNP	11702385	13	G	A	0.400	3.457512e-02	3.004236e-02	1.000000e-05	8.235114e-02	2.514372e-01	2.513420e-01	2.554838e-01
4	3R_11702430_SNP	11702430	9	T	C	0.434	5.864323e-02	2.908233e-02	1.000000e-05	1.000000e-05	4.536452e-02	4.435292e-02	4.806575e-02
4	3R_11702459_SNP	11702459	3	C	T	0.091	-6.581535e-03	4.981488e-02	1.000000e-05	1.950373e-01	8.950495e-01	9.164549e-01	9.182018e-01
4	3R_11702485_SNP	11702485	6	C	T	0.043	-6.271570e-02	7.089608e-02	2.890504e-01	7.209437e-01	3.776441e-01	3.596177e-01	3.814586e-01
4	3R_11702511_SNP	11702511	1	G	A	0.096	2.076660e-03	4.836583e-02	1.000000e-05	2.528005e-01	9.658037e-01	9.405499e-01	9.417634e-01
4	3R_11702583_SNP	11702583	0	A	G	0.012	2.332266e-01	1.296050e-01	1.000000e-05	1.000000e-05	7.375289e-02	7.259673e-02	7.807587e-02
4	3R_11702586_SNP	11702586	2	G	A	0.006	2.508106e-01	1.834902e-01	1.000000e-05	8.499297e-02	1.735086e-01	1.724777e-01	1.764990e-01
4	3R_11702610_SNP	11702610	1	C	T	0.006	3.258180e-01	1.832519e-01	1.848234e-01	4.761398e-01	7.723803e-02	7.361922e-02	7.785243e-02
4	3R_11702636_SNP	11702636	0	A	G	0.018	1.252026e-01	1.067310e-01	1.000000e-05	1.000000e-05	2.424496e-01	2.427578e-01	2.501548e-01
4	3R_11702646_SNP	11702646	0	C	G	0.006	-1.060511e-01	1.843296e-01	1.000000e-05	2.055326e-01	5.658445e-01	5.652923e-01	5.663858e-01
4	3R_11702692_SNP	11702692	0	T	G	0.006	-1.060511e-01	1.843296e-01	1.000000e-05	2.055326e-01	5.658445e-01	5.652923e-01	5.663858e-01
4	3R_11702726_SNP	11702726	4	A	G	0.024	-2.254644e-02	9.342163e-02	9.262893e-02	3.435921e-01	8.095889e-01	7.846660e-01	7.915427e-01
4	3R_11702755_SNP	11702755	0	T	G	0.012	-5.070354e-02	1.308038e-01	1.000000e-05	2.083373e-01	6.987861e-01	7.003148e-01	7.010252e-01
4	3R_11702791_SNP	11702791	1	G	A	0.006	3.258180e-01	1.832519e-01	1.848234e-01	4.761398e-01	7.723803e-02	7.361922e-02	7.785243e-02
4	3R_11702878_SNP	11702878	0	T	G	0.018	1.233884e-01	1.067437e-01	1.000000e-05	1.000000e-05	2.493702e-01	2.497956e-01	2.561902e-01
4	3R_11702885_SNP	11702885	0	A	T	0.006	-1.060511e-01	1.843296e-01	1.000000e-05	2.055326e-01	5.658445e-01	5.652923e-01	5.663858e-01
4	3R_11702886_SNP	11702886	0	T	G	0.006	-2.264918e-01	1.836740e-01	1.000000e-05	1.430329e-01	2.192748e-01	2.177887e-01	2.210236e-01
4	3R_11702925_SNP	11702925	1	G	A	0.102	-1.030573e-01	4.639366e-02	1.000000e-05	1.000000e-05	2.767889e-02	2.687669e-02	3.128294e-02
4	3R_11703007_SNP	11703007	13	T	C	0.252	4.727237e-02	3.385322e-02	1.000000e-05	1.000000e-05	1.644608e-01	1.637242e-01	1.691440e-01
4	3R_11703104_SNP	11703104	5	A	G	0.086	-7.184052e-02	5.112105e-02	1.000000e-05	1.183714e-01	1.618002e-01	1.603094e-01	1.639642e-01
4	3R_11703111_SNP	11703111	0	A	T	0.006	-1.408447e-02	1.845100e-01	1.000000e-05	2.250120e-01	9.392449e-01	9.427922e-01	9.429108e-01
4	3R_11703117_SNP	11703117	18	G	C	0.500	-2.040706e-02	2.999930e-02	1.000000e-05	1.000000e-05	4.972931e-01	5.045999e-01	5.173360e-01
4	3R_11703144_SNP	11703144	15	A	T	0.242	5.195673e-03	3.473105e-02	1.000000e-05	1.932069e-01	8.812639e-01	8.997241e-01	9.013859e-01
4	3R_11703225_SNP	11703225	0	A	T	0.006	-2.599747e-01	1.834067e-01	1.000000e-05	1.286744e-01	1.582178e-01	1.566294e-01	1.601647e-01
4	3R_11703228_SNP	11703228	17	A	C	0.503	-1.568982e-02	2.991733e-02	1.000000e-05	9.764205e-02	6.006727e-01	6.101919e-01	6.156751e-01
4	3R_11703251_SNP	11703251	4	G	T	0.037	5.078307e-02	7.641384e-02	1.000000e-05	2.470633e-01	5.072417e-01	5.022888e-01	5.035662e-01
4	3R_11703256_SNP	11703256	12	T	C	0.186	6.798374e-03	3.785738e-02	1.000000e-05	2.010991e-01	8.577024e-01	8.680485e-01	8.689583e-01
4	3R_11703296_SNP	11703296	27	T	G	0.489	-2.047945e-02	3.095124e-02	1.000000e-05	1.000000e-05	5.091013e-01	5.168972e-01	5.353201e-01
4	3R_11703319_SNP	11703319	0	A	G	0.006	1.504006e-01	1.841437e-01	1.000000e-05	2.495049e-01	4.152379e-01	4.103016e-01	4.120091e-01
4	3R_11703439_DEL	11703439	15	C	CACTAT	0.373	-1.634283e-02	3.073508e-02	1.000000e-05	5.806668e-02	5.956224e-01	6.067428e-01	6.153143e-01
4	3R_11703458_SNP	11703458	13	G	C	0.503	8.409507e-03	2.955451e-02	2.100523e-02	2.991803e-01	7.763495e-01	7.573347e-01	7.600218e-01
4	3R_11703485_SNP	11703485	0	G	T	0.012	1.272485e-01	1.305290e-01	5.589013e-02	3.563189e-01	3.310444e-01	3.214992e-01	3.251157e-01
4	3R_11703503_SNP	11703503	1	C	A	0.012	-1.069073e-01	1.306396e-01	4.628918e-02	3.452933e-01	4.143375e-01	4.033006e-01	4.066650e-01
4	3R_11703531_SNP	11703531	16	A	G	0.428	1.291694e-02	3.015376e-02	3.269491e-02	3.234749e-01	6.689376e-01	6.519570e-01	6.552595e-01
4	3R_11703551_SNP	11703551	6	G	A	0.019	6.914487e-02	1.070742e-01	1.000000e-05	1.272128e-01	5.193227e-01	5.239458e-01	5.271208e-01
4	3R_11703565_SNP	11703565	1	A	C	0.006	3.061729e-01	1.829800e-01	1.000000e-05	1.000000e-05	9.615981e-02	9.500350e-02	9.970005e-02
4	3R_11703631_SNP	11703631	14	A	T	0.513	-8.194787e-03	2.965156e-02	1.000000e-05	1.870325e-01	7.826081e-01	7.914010e-01	7.927332e-01
4	3R_11703647_DEL	11703647	1	T	TGTGCAT	0.006	3.258180e-01	1.832519e-01	1.848234e-01	4.761398e-01	7.723803e-02	7.361922e-02	7.785243e-02
4	3R_11703658_DEL	11703658	0	G	GTGTCAT	0.006	-9.255038e-02	1.843734e-01	1.000000e-05	2.422575e-01	6.163521e-01	6.119071e-01	6.127633e-01
4	3R_11703693_SNP	11703693	14	C	T	0.455	-1.997366e-02	2.973127e-02	1.000000e-05	1.000000e-05	5.026406e-01	5.101665e-01	5.225951e-01
4	3R_11703763_SNP	11703763	12	G	A	0.417	-4.427281e-03	2.987359e-02	1.000000e-05	2.610923e-01	8.823644e-01	8.664699e-01	8.675858e-01
4	3R_11703782_SNP	11703782	11	G	A	0.414	-6.370009e-03	2.980374e-02	1.000000e-05	2.625587e-01	8.310184e-01	8.181343e-01	8.191524e-01
4	3R_11703785_SNP	11703785	0	G	A	0.006	2.476295e-01	1.834448e-01	4.794307e-02	3.814442e-01	1.788905e-01	1.721299e-01	1.761301e-01
4	3R_11703824_SNP	11703824	0	T	G	0.006	-8.041790e-02	1.844077e-01	1.000000e-05	1.504248e-01	6.633398e-01	6.715441e-01	6.742366e-01
4	3R_11703908_SNP	11703908	13	A	G	0.323	-2.733430e-02	3.153821e-02	1.000000e-05	1.000000e-05	3.873552e-01	3.909147e-01	4.103004e-01
4	3R_11703913_SNP	11703913	0	C	A	0.006	-8.041790e-02	1.844077e-01	1.000000e-05	1.504248e-01	6.633398e-01	6.715441e-01	6.742366e-01
4	3R_11703915_SNP	11703915	0	A	G	0.006	-8.041790e-02	1.844077e-01	1.000000e-05	1.504248e-01	6.633398e-01	6.715441e-01	6.742366e-01
4	3R_11703918_SNP	11703918	17	T	G	0.417	-1.225133e-02	3.034555e-02	1.000000e-05	1.369222e-01	6.869328e-01	6.980198e-01	7.016977e-01
4	3R_11703976_SNP	11703976	1	A	G	0.006	-1.925390e-01	1.840540e-01	4.821057e-02	3.203254e-01	2.970357e-01	2.897902e-01	2.928011e-01
4	3R_11704003_SNP	11704003	14	A	G	0.299	-4.258356e-02	3.222017e-02	1.000000e-05	1.000000e-05	1.881056e-01	1.876296e-01	2.016686e-01
4	3R_11704049_SNP	11704049	7	A	T	0.031	1.951782e-01	8.240689e-02	5.554521e-01	1.032665e+00	1.901214e-02	1.797668e-02	2.197206e-02
4	3R_11704051_SNP	11704051	15	A	G	0.477	-3.957436e-02	2.961744e-02	1.000000e-05	6.212991e-03	1.833178e-01	1.827828e-01	1.881720e-01
4	3R_11704072_SNP	11704072	7	C	A	0.031	1.951782e-01	8.240689e-02	5.554521e-01	1.032665e+00	1.901214e-02	1.797668e-02	2.197206e-02
4	3R_11704175_SNP	11704175	12	C	T	0.372	2.355161e-02	3.042173e-02	1.000000e-05	1.803294e-01	4.399310e-01	4.398251e-01	4.416666e-01
4	3R_11704183_SNP	11704183	2	T	C	0.042	-4.932767e-02	7.094245e-02	1.000000e-05	1.234488e-01	4.878273e-01	4.914666e-01	4.948550e-01
4	3R_11704256_SNP	11704256	6	T	C	0.074	4.212954e-02	5.509204e-02	1.000000e-05	5.401321e-02	4.455288e-01	4.503638e-01	4.568936e-01
4	3R_11704257_SNP	11704257	4	A	C	0.079	-1.621921e-03	5.317308e-02	1.000000e-05	2.373517e-01	9.757028e-01	9.623193e-01	9.626031e-01
4	3R_11704349_SNP	11704349	0	T	G	0.024	3.982761e-02	9.304530e-02	1.000000e-05	2.043771e-01	6.691729e-01	6.706053e-01	6.714367e-01
4	3R_11704624_SNP	11704624	1	C	G	0.048	3.422004e-02	6.660409e-02	1.000000e-05	2.583914e-01	6.080870e-01	6.020648e-01	6.031184e-01
4	3R_11704640_SNP	11704640	0	T	A	0.018	8.526461e-02	1.074623e-01	2.145062e-01	5.076078e-01	4.286559e-01	4.145135e-01	4.256921e-01
4	3R_11704824_SNP	11704824	0	A	C	0.006	2.476295e-01	1.834448e-01	4.794307e-02	3.814442e-01	1.788905e-01	1.721299e-01	1.761301e-01
4	3R_11704849_SNP	11704849	0	A	C	0.012	6.520893e-02	1.307651e-01	1.000000e-05	2.311679e-01	6.186704e-01	6.155691e-01	6.163681e-01
4	3R_11704920_SNP	11704920	1	A	T	0.024	1.468438e-01	9.239254e-02	6.090540e-02	3.787855e-01	1.138849e-01	1.092012e-01	1.130287e-01
4	3R_11704933_DEL	11704933	0	T	TATTT	0.006	-1.244670e-01	1.842602e-01	1.000000e-05	2.010408e-01	5.003009e-01	4.993383e-01	5.007098e-01
4	3R_11704965_SNP	11704965	1	T	C	0.006	-1.925390e-01	1.840540e-01	4.821057e-02	3.203254e-01	2.970357e-01	2.897902e-01	2.928011e-01
4	3R_11705006_SNP	11705006	12	C	G	0.224	6.696929e-02	3.492279e-02	1.000000e-05	1.000000e-05	5.687386e-02	5.578040e-02	6.230827e-02
4	3R_11705008_SNP	11705008	1	A	G	0.006	4.044687e-02	1.844899e-01	1.000000e-05	2.218373e-01	8.267354e-01	8.277884e-01	8.281015e-01
4	3R_11705038_SNP	11705038	5	A	G	0.141	-4.412038e-02	4.124826e-02	1.000000e-05	1.000000e-05	2.863387e-01	2.874546e-01	2.948592e-01
4	3R_11705081_SNP	11705081	2	T	C	0.042	-9.846297e-03	7.104160e-02	1.000000e-05	1.921632e-01	8.899350e-01	9.119483e-01	9.138824e-01
4	3R_11705093_SNP	11705093	2	A	G	0.102	-1.034989e-01	4.640406e-02	1.000000e-05	1.000000e-05	2.706232e-02	2.626977e-02	3.020702e-02
4	3R_11705111_SNP	11705111	4	T	A	0.012	-1.152948e-01	1.305759e-01	1.000000e-05	1.816312e-01	3.785285e-01	3.773855e-01	3.794788e-01
4	3R_11705137_SNP	11705137	8	C	T	0.019	-1.411792e-01	1.066598e-01	1.000000e-05	2.159294e-01	1.874426e-01	1.845522e-01	1.875299e-01
4	3R_11705150_SNP	11705150	5	T	A	0.031	-8.457194e-02	8.330430e-02	1.000000e-05	8.516634e-02	3.114798e-01	3.123894e-01	3.164618e-01
4	3R_11705220_SNP	11705220	0	A	T	0.012	-1.610490e-01	1.297338e-01	1.658766e-01	6.076714e-01	2.162167e-01	2.041148e-01	2.132393e-01
4	3R_11705232_SNP	11705232	6	T	C	0.160	-1.695431e-02	3.937312e-02	2.091520e-02	2.845063e-01	6.673133e-01	6.569929e-01	6.585784e-01
4	3R_11705236_INS	11705236	1	TTTG	T	0.018	3.306624e-02	1.071476e-01	1.000000e-05	2.207132e-01	7.580093e-01	7.581574e-01	7.586079e-01
4	3R_11705255_SNP	11705255	5	C	T	0.061	1.000114e-03	6.007121e-02	1.075151e-02	2.299688e-01	9.867368e-01	9.964425e-01	9.964866e-01
4	3R_11705258_SNP	11705258	8	A	C	0.106	-2.412205e-02	4.718744e-02	2.670815e-02	2.962448e-01	6.098928e-01	5.996809e-01	6.015942e-01
4	3R_11705273_SNP	11705273	11	G	C	0.268	-1.677033e-03	3.316685e-02	1.000000e-05	2.310305e-01	9.597341e-01	9.562581e-01	9.563369e-01
4	3R_11705297_SNP	11705297	0	G	A	0.006	-9.255038e-02	1.843734e-01	1.000000e-05	2.422575e-01	6.163521e-01	6.119071e-01	6.127633e-01
4	3R_11705344_SNP	11705344	0	A	T	0.006	-2.717192e-01	1.833204e-01	7.789268e-03	2.837812e-01	1.401805e-01	1.362044e-01	1.394973e-01
4	3R_11705387_SNP	11705387	6	T	C	0.111	-5.555281e-03	4.598882e-02	1.000000e-05	2.173557e-01	9.039984e-01	9.106986e-01	9.110155e-01
4	3R_11705403_SNP	11705403	0	G	T	0.006	-2.264918e-01	1.836740e-01	1.000000e-05	1.430329e-01	2.192748e-01	2.177887e-01	2.210236e-01
4	3R_11705429_SNP	11705429	3	C	T	0.048	-8.076030e-02	6.639890e-02	1.261352e-01	4.814886e-01	2.256012e-01	2.162602e-01	2.221396e-01
4	3R_11705439_SNP	11705439	1	A	G	0.024	3.704188e-02	9.305903e-02	1.000000e-05	2.794770e-01	6.911069e-01	6.797352e-01	6.811891e-01
4	3R_11705442_SNP	11705442	0	G	C	0.012	-4.953962e-03	1.308624e-01	1.000000e-05	2.327975e-01	9.698478e-01	9.632946e-01	9.634001e-01
4	3R_11705477_SNP	11705477	1	T	C	0.006	2.028478e-01	1.838437e-01	1.000000e-05	7.962494e-02	2.714630e-01	2.717085e-01	2.759688e-01
4	3R_11705503_SNP	11705503	7	A	G	0.043	5.895985e-02	7.094687e-02	1.000000e-05	1.972849e-01	4.071435e-01	4.054928e-01	4.073004e-01
4	3R_11705512_SNP	11705512	13	C	A	0.297	2.754828e-02	3.227409e-02	1.000000e-05	8.430590e-02	3.945718e-01	3.972692e-01	4.017860e-01
4	3R_11705521_SNP	11705521	4	C	T	0.091	-2.116187e-03	4.983244e-02	1.000000e-05	2.340967e-01	9.661782e-01	9.585488e-01	9.586901e-01
4	3R_11705593_SNP	11705593	3	C	G	0.012	2.113139e-02	1.308671e-01	1.000000e-05	2.081045e-01	8.719179e-01	8.808171e-01	8.814369e-01
4	3R_11705612_SNP	11705612	1	T	C	0.006	-1.925390e-01	1.840540e-01	4.821057e-02	3.203254e-01	2.970357e-01	2.897902e-01	2.928011e-01
4	3R_11705630_SNP	11705630	9	C	T	0.044	4.354204e-02	7.103431e-02	1.000000e-05	1.436520e-01	5.407338e-01	5.449766e-01	5.475682e-01
4	3R_11705641_SNP	11705641	2	T	C	0.048	-3.979012e-02	6.659556e-02	1.000000e-05	1.769568e-01	5.509950e-01	5.527831e-01	5.543969e-01
4	3R_11705709_SNP	11705709	9	C	G	0.176	-1.830751e-02	3.827508e-02	1.000000e-05	1.941169e-01	6.330561e-01	6.346932e-01	6.357905e-01
4	3R_11705713_SNP	11705713	8	G	A	0.175	-1.892635e-02	3.824769e-02	1.000000e-05	1.925611e-01	6.213699e-01	6.229393e-01	6.240901e-01
4	3R_11705719_SNP	11705719	2	T	G	0.018	6.634347e-02	1.070605e-01	1.000000e-05	2.079972e-01	5.363166e-01	5.352015e-01	5.363739e-01
4	3R_11705754_SNP	11705754	0	T	C	0.006	-1.575880e-01	1.841074e-01	1.000000e-05	2.654244e-01	3.932556e-01	3.872485e-01	3.891834e-01
4	3R_11705758_SNP	11705758	0	C	A	0.012	6.520893e-02	1.307651e-01	1.000000e-05	2.311679e-01	6.186704e-01	6.155691e-01	6.163681e-01
4	3R_11705778_SNP	11705778	13	T	C	0.174	2.978959e-02	3.889055e-02	1.000000e-05	1.377292e-01	4.447729e-01	4.468790e-01	4.496071e-01
4	3R_11705801_SNP	11705801	1	C	T	0.006	-1.925390e-01	1.840540e-01	4.821057e-02	3.203254e-01	2.970357e-01	2.897902e-01	2.928011e-01
4	3R_11705807_SNP	11705807	0	A	G	0.012	2.332266e-01	1.296050e-01	1.000000e-05	1.000000e-05	7.375289e-02	7.259673e-02	7.807587e-02
4	3R_11705818_SNP	11705818	10	A	G	0.038	6.822864e-02	7.638734e-02	1.000000e-05	1.257194e-01	3.730469e-01	3.741010e-01	3.772043e-01
4	3R_11705823_SNP	11705823	4	G	T	0.079	4.144954e-02	5.307582e-02	1.000000e-05	1.542445e-01	4.359444e-01	4.370163e-01	4.393568e-01
4	3R_11705846_INS	11705846	4	TT	T	0.018	-1.326604e-01	1.067023e-01	1.562117e-01	5.402861e-01	2.155192e-01	2.057183e-01	2.127503e-01
4	3R_11705917_SNP	11705917	1	T	C	0.006	4.485301e-02	1.844838e-01	1.000000e-05	2.637588e-01	8.082071e-01	7.962334e-01	7.972555e-01
4	3R_11705940_SNP	11705940	7	T	C	0.037	-3.203698e-02	7.654784e-02	5.351554e-02	3.531473e-01	6.761063e-01	6.555522e-01	6.606764e-01
4	3R_11706025_SNP	11706025	8	G	A	0.050	1.117233e-01	6.616472e-02	1.000000e-05	1.000000e-05	9.318091e-02	9.201989e-02	9.778741e-02
4	3R_11706031_DEL	11706031	7	G	GGTAAGCAA	0.012	1.005016e-01	1.306647e-01	1.000000e-05	6.117290e-02	4.428933e-01	4.475298e-01	4.533707e-01
4	3R_11706065_SNP	11706065	6	G	A	0.019	6.914487e-02	1.070742e-01	1.000000e-05	1.272128e-01	5.193227e-01	5.239458e-01	5.271208e-01
4	3R_11706082_SNP	11706082	12	T	C	0.359	-1.694496e-02	3.067615e-02	1.000000e-05	9.159442e-02	5.814294e-01	5.904105e-01	5.959487e-01
4	3R_11706085_SNP	11706085	10	C	T	0.456	-5.374439e-04	2.938623e-02	1.000000e-05	2.282241e-01	9.854303e-01	9.894755e-01	9.894965e-01
4	3R_11706087_SNP	11706087	4	G	C	0.073	3.057273e-02	5.511104e-02	1.000000e-05	2.563433e-02	5.798139e-01	5.908385e-01	6.022643e-01
4	3R_11706093_SNP	11706093	3	G	A	0.073	3.270550e-02	5.509046e-02	1.000000e-05	9.707002e-03	5.535416e-01	5.633504e-01	5.755649e-01
4	3R_11706104_SNP	11706104	6	C	T	0.019	6.914487e-02	1.070742e-01	1.000000e-05	1.272128e-01	5.193227e-01	5.239458e-01	5.271208e-01
4	3R_11706143_SNP	11706143	0	T	A	0.018	8.526461e-02	1.074623e-01	2.145062e-01	5.076078e-01	4.286559e-01	4.145135e-01	4.256921e-01
4	3R_11706150_SNP	11706150	8	C	A	0.344	-1.320101e-02	3.060356e-02	1.000000e-05	8.430306e-02	6.667698e-01	6.811968e-01	6.889129e-01
4	3R_11706152_SNP	11706152	0	G	T	0.006	6.822918e-02	1.844372e-01	1.000000e-05	2.196219e-01	7.119049e-01	7.114943e-01	7.120549e-01
4	3R_11706158_SNP	11706158	2	C	T	0.018	5.506809e-02	1.070990e-01	1.000000e-05	1.409041e-01	6.078103e-01	6.144847e-01	6.174115e-01
4	3R_11706166_DEL	11706166	10	G	GTGGC	0.025	8.464552e-02	9.293668e-02	1.000000e-05	1.205325e-01	3.637282e-01	3.647793e-01	3.680103e-01
4	3R_11706167_SNP	11706167	14	A	T	0.013	1.630693e-01	1.310659e-01	2.722135e-01	5.639888e-01	2.151879e-01	2.075652e-01	2.161779e-01
4	3R_11706168_SNP	11706168	13	A	G	0.019	8.824815e-02	1.075367e-01	2.197347e-01	5.137035e-01	4.130325e-01	3.993698e-01	4.105214e-01
4	3R_11706205_DEL	11706205	0	A	AA	0.006	1.528551e-01	1.842771e-01	6.250372e-02	3.566244e-01	4.080212e-01	3.971515e-01	4.007869e-01
4	3R_11706219_SNP	11706219	10	C	T	0.177	5.074677e-02	3.812446e-02	1.000000e-05	1.000000e-05	1.849874e-01	1.844741e-01	1.939263e-01
4	3R_11706245_SNP	11706245	11	T	G	0.172	6.331927e-02	3.859535e-02	1.000000e-05	1.000000e-05	1.027753e-01	1.016342e-01	1.068696e-01
4	3R_11706246_DEL	11706246	0	A	ATATGCAGACAACACCGATGAAATTTATGGATGGATTTATATTATTTAATAGCTTGGAAAAACAGTGCAATTTGTTGAAAACAGTTCAGCTATATTTAATTTCAAAAATTAATCTTAACTCT	0.006	-9.255038e-02	1.843734e-01	1.000000e-05	2.422575e-01	6.163521e-01	6.119071e-01	6.127633e-01
4	3R_11706259_SNP	11706259	13	T	A	0.174	5.005721e-02	3.876502e-02	1.000000e-05	5.375682e-02	1.983954e-01	1.978671e-01	2.024754e-01
4	3R_11706260_SNP	11706260	14	T	C	0.175	5.003345e-02	3.879204e-02	1.000000e-05	4.945208e-03	1.989188e-01	1.985773e-01	2.043213e-01
4	3R_11706274_SNP	11706274	1	T	G	0.006	-8.093277e-02	1.844096e-01	1.000000e-05	2.132004e-01	6.613228e-01	6.612042e-01	6.619429e-01
4	3R_11706338_SNP	11706338	3	C	T	0.012	1.080381e-01	1.306084e-01	1.000000e-05	1.450459e-01	4.093163e-01	4.102691e-01	4.128819e-01
4	3R_11706440_SNP	11706440	10	A	C	0.304	-5.473201e-02	3.153832e-02	1.000000e-05	1.000000e-05	8.452343e-02	8.335663e-02	8.988096e-02
4	3R_11706486_SNP	11706486	7	G	A	0.186	-6.180128e-02	3.692445e-02	1.000000e-05	2.389967e-02	9.606839e-02	9.489838e-02	9.905647e-02
4	3R_11706487_SNP	11706487	8	C	T	0.188	-6.064762e-02	3.696286e-02	1.000000e-05	2.078425e-02	1.027382e-01	1.015859e-01	1.058476e-01
4	3R_11706490_SNP	11706490	7	T	G	0.193	-6.750643e-02	3.639462e-02	1.000000e-05	1.000000e-05	6.539181e-02	6.425906e-02	6.834616e-02
4	3R_11706537_SNP	11706537	1	A	G	0.036	-4.698510e-02	7.640236e-02	1.000000e-05	2.707751e-01	5.394171e-01	5.319780e-01	5.334174e-01
4	3R_11706548_SNP	11706548	1	T	A	0.006	3.061729e-01	1.829800e-01	1.000000e-05	1.000000e-05	9.615981e-02	9.500350e-02	9.970005e-02
4	3R_11706559_SNP	11706559	19	G	A	0.409	2.980658e-03	3.064826e-02	1.000000e-05	2.277241e-01	9.226422e-01	9.223883e-01	9.225090e-01
4	3R_11706564_SNP	11706564	1	C	G	0.006	-1.925390e-01	1.840540e-01	4.821057e-02	3.203254e-01	2.970357e-01	2.897902e-01	2.928011e-01
4	3R_11706613_SNP	11706613	1	C	T	0.012	-1.611734e-01	1.348860e-01	1.080852e+00	1.000000e+05	2.338360e-01	4.182493e-02	3.370622e-01
4	3R_11706633_SNP	11706633	7	C	T	0.056	3.093970e-02	6.306473e-02	1.000000e-05	1.883120e-01	6.243557e-01	6.271662e-01	6.283776e-01
4	3R_11706668_SNP	11706668	2	T	C	0.054	-3.304300e-02	6.300205e-02	1.000000e-05	1.780208e-01	6.006478e-01	6.032905e-01	6.048253e-01
4	3R_11706671_SNP	11706671	1	A	C	0.030	1.058863e-01	8.362791e-02	3.637052e-01	6.905710e-01	2.072298e-01	2.001026e-01	2.129417e-01
4	3R_11706704_SNP	11706704	10	G	A	0.057	2.810286e-02	6.310826e-02	1.000000e-05	1.952605e-01	6.566745e-01	6.594442e-01	6.604575e-01
4	3R_11706717_SNP	11706717	11	C	G	0.019	-2.608355e-01	1.053126e-01	1.000000e-05	1.000000e-05	1.425962e-02	1.371910e-02	1.640986e-02
4	3R_11706755_SNP	11706755	20	C	T	0.182	2.085500e-02	3.912156e-02	1.000000e-05	1.162213e-01	5.946897e-01	6.028023e-01	6.069370e-01
4	3R_11706803_SNP	11706803	12	T	G	0.006	1.539614e-02	1.845519e-01	1.000000e-05	2.389207e-01	9.336146e-01	9.248991e-01	9.251744e-01
4	3R_11706941_DEL	11706941	2	G	GCTACC	0.012	2.324680e-01	1.296228e-01	1.000000e-05	1.000000e-05	7.472631e-02	7.356831e-02	7.908438e-02
4	3R_11706947_INS	11706947	2	TGTAGGTA	T	0.012	2.324680e-01	1.296228e-01	1.000000e-05	1.000000e-05	7.472631e-02	7.356831e-02	7.908438e-02
4	3R_11706949_INS	11706949	6	CCTAC	C	0.056	4.282936e-02	6.301130e-02	1.000000e-05	1.090699e-01	4.976354e-01	5.023988e-01	5.063539e-01
4	3R_11706952_SNP	11706952	15	A	C	0.497	-1.543396e-02	2.972161e-02	1.000000e-05	1.072302e-01	6.042544e-01	6.133740e-01	6.182089e-01
4	3R_11706965_SNP	11706965	6	A	G	0.062	-1.105355e-02	6.008975e-02	2.775612e-02	2.937813e-01	8.542767e-01	8.313434e-01	8.344186e-01
4	3R_11707043_SNP	11707043	6	T	C	0.019	6.914487e-02	1.070742e-01	1.000000e-05	1.272128e-01	5.193227e-01	5.239458e-01	5.271208e-01
4	3R_11707051_SNP	11707051	0	C	T	0.018	8.526461e-02	1.074623e-01	2.145062e-01	5.076078e-01	4.286559e-01	4.145135e-01	4.256921e-01
4	3R_11707080_SNP	11707080	0	G	C	0.012	2.332266e-01	1.296050e-01	1.000000e-05	1.000000e-05	7.375289e-02	7.259673e-02	7.807587e-02
4	3R_11707084_SNP	11707084	13	T	A	0.342	-1.849076e-02	3.111700e-02	1.000000e-05	1.730600e-01	5.531651e-01	5.554933e-01	5.571835e-01
4	3R_11707144_SNP	11707144	0	A	G	0.006	-8.037568e-02	1.844078e-01	1.000000e-05	2.132612e-01	6.635058e-01	6.634111e-01	6.641436e-01
4	3R_11707146_SNP	11707146	12	T	G	0.397	2.132235e-02	3.005220e-02	1.000000e-05	1.594768e-01	4.790031e-01	4.806113e-01	4.827555e-01
4	3R_11707150_SNP	11707150	0	A	T	0.018	8.526461e-02	1.074623e-01	2.145062e-01	5.076078e-01	4.286559e-01	4.145135e-01	4.256921e-01
4	3R_11707151_SNP	11707151	0	T	C	0.018	8.526461e-02	1.074623e-01	2.145062e-01	5.076078e-01	4.286559e-01	4.145135e-01	4.256921e-01
4	3R_11707156_DEL	11707156	1	C	CTGAA	0.006	1.602802e-01	1.840968e-01	1.000000e-05	4.914150e-02	3.852134e-01	3.883638e-01	3.942965e-01
4	3R_11707218_SNP	11707218	14	T	C	0.039	1.225856e-01	7.601683e-02	1.000000e-05	2.015908e-01	1.087285e-01	1.063970e-01	1.096766e-01
4	3R_11707242_SNP	11707242	9	A	T	0.308	3.785853e-03	3.159488e-02	1.000000e-05	2.210252e-01	9.047668e-01	9.091633e-01	9.093850e-01
4	3R_11707253_SNP	11707253	1	G	A	0.012	1.601382e-01	1.310186e-01	2.701375e-01	5.617660e-01	2.233435e-01	2.154925e-01	2.242345e-01
4	3R_11707304_SNP	11707304	1	A	G	0.030	-1.391810e-01	8.282941e-02	1.000000e-05	1.000000e-05	9.477330e-02	9.361463e-02	1.002732e-01
4	3R_11707372_SNP	11707372	0	C	A	0.018	8.526461e-02	1.074623e-01	2.145062e-01	5.076078e-01	4.286559e-01	4.145135e-01	4.256921e-01
4	3R_11707392_SNP	11707392	0	T	C	0.006	-2.002815e-01	1.838573e-01	1.000000e-05	1.397394e-01	2.775869e-01	2.767092e-01	2.797827e-01
4	3R_11707409_SNP	11707409	0	T	C	0.006	-9.255038e-02	1.843734e-01	1.000000e-05	2.422575e-01	6.163521e-01	6.119071e-01	6.127633e-01
4	3R_11707502_SNP	11707502	3	A	G	0.024	1.086625e-02	9.311345e-02	1.000000e-05	2.258945e-01	9.072397e-01	9.085693e-01	9.087217e-01
4	3R_11707512_SNP	11707512	3	T	G	0.036	1.085689e-01	7.618404e-02	7.932420e-02	3.277758e-01	1.560094e-01	1.512467e-01	1.547580e-01
4	3R_11707552_SNP	11707552	0	T	A	0.006	-1.659451e-01	1.840632e-01	1.000000e-05	2.384161e-01	3.685937e-01	3.644357e-01	3.663455e-01
4	3R_11707611_SNP	11707611	2	C	T	0.006	3.935996e-02	1.844946e-01	1.000000e-05	2.410247e-01	8.313241e-01	8.259240e-01	8.263054e-01
4	3R_11707614_SNP	11707614	13	G	T	0.477	5.490096e-02	2.928357e-02	4.765646e-02	3.221925e-01	6.257625e-02	5.992470e-02	6.316540e-02
4	3R_11707641_SNP	11707641	0	A	G	0.006	-9.255038e-02	1.843734e-01	1.000000e-05	2.422575e-01	6.163521e-01	6.119071e-01	6.127633e-01
4	3R_11707701_SNP	11707701	0	A	T	0.006	-4.108001e-02	1.844857e-01	1.000000e-05	2.379531e-01	8.240636e-01	8.197783e-01	8.201255e-01
4	3R_11707731_SNP	11707731	0	G	C	0.006	-3.723956e-01	1.823227e-01	5.173667e-02	3.150448e-01	4.268302e-02	4.071239e-02	4.364257e-02
4	3R_11707763_SNP	11707763	0	G	C	0.018	1.108288e-01	1.068267e-01	1.000000e-05	1.572172e-01	3.010289e-01	2.999672e-01	3.027001e-01
4	3R_11707799_SNP	11707799	0	T	C	0.006	-1.617482e-01	1.840857e-01	1.000000e-05	2.388175e-01	3.808573e-01	3.765799e-01	3.784237e-01
4	3R_11707825_SNP	11707825	0	A	G	0.018	8.526461e-02	1.074623e-01	2.145062e-01	5.076078e-01	4.286559e-01	4.145135e-01	4.256921e-01
4	3R_11707882_SNP	11707882	0	G	A	0.006	-7.060277e-02	1.844319e-01	1.000000e-05	2.001480e-01	7.023488e-01	7.052922e-01	7.061453e-01
4	3R_11707916_SNP	11707916	1	A	C	0.036	-1.382453e-01	7.573301e-02	1.000000e-05	2.744440e-01	6.973344e-02	6.737541e-02	7.057583e-02
4	3R_11707934_SNP	11707934	6	A	G	0.074	-2.161390e-02	5.516349e-02	1.000000e-05	1.602865e-01	6.956972e-01	7.039739e-01	7.063538e-01
4	3R_11707988_SNP	11707988	0	A	C	0.006	2.472783e-01	1.835124e-01	1.000000e-05	2.490326e-01	1.796637e-01	1.759495e-01	1.789833e-01
4	3R_11707994_SNP	11707994	10	T	G	0.152	1.171587e-02	4.076559e-02	1.000000e-05	1.712242e-01	7.741676e-01	7.860648e-01	7.882255e-01
4	3R_11708002_DEL	11708002	1	C	CCGAC	0.006	-1.697976e-01	1.839852e-01	2.825093e-01	7.561846e-01	3.574055e-01	3.388727e-01	3.603307e-01
4	3R_11708007_INS	11708007	1	ATATTA	A	0.006	-1.697976e-01	1.839852e-01	2.825093e-01	7.561846e-01	3.574055e-01	3.388727e-01	3.603307e-01
4	3R_11708053_SNP	11708053	1	A	G	0.102	4.892855e-02	4.692474e-02	1.000000e-05	2.585892e-01	2.986022e-01	2.935528e-01	2.959434e-01
4	3R_11708081_SNP	11708081	6	C	T	0.019	6.914487e-02	1.070742e-01	1.000000e-05	1.272128e-01	5.193227e-01	5.239458e-01	5.271208e-01
4	3R_11708087_SNP	11708087	12	A	G	0.353	-1.307682e-02	3.081173e-02	1.000000e-05	1.944031e-01	6.718161e-01	6.748033e-01	6.758225e-01
4	3R_11708123_SNP	11708123	7	T	C	0.025	1.344100e-01	9.256002e-02	1.000000e-05	1.835854e-01	1.483504e-01	1.460798e-01	1.493097e-01
4	3R_11708133_SNP	11708133	14	C	T	0.110	2.521724e-02	4.726448e-02	1.000000e-05	3.203198e-02	5.943771e-01	6.061157e-01	6.172454e-01
4	3R_11708136_SNP	11708136	0	T	G	0.030	-2.192924e-03	8.352302e-02	1.000000e-05	2.285622e-01	9.790852e-01	9.794330e-01	9.794647e-01
4	3R_11708191_SNP	11708191	14	T	A	0.409	-6.634064e-03	3.014653e-02	1.000000e-05	2.112788e-01	8.260943e-01	8.308110e-01	8.313001e-01
4	3R_11708220_SNP	11708220	7	A	G	0.168	1.553962e-03	3.880680e-02	1.000000e-05	2.248254e-01	9.681065e-01	9.793440e-01	9.794718e-01
4	3R_11708299_DEL	11708299	8	A	ACGCAATTTT	0.013	-8.424365e-02	1.307795e-01	1.009923e-01	4.257117e-01	5.203571e-01	5.013446e-01	5.090402e-01
4	3R_11708328_SNP	11708328	3	G	A	0.012	-1.437879e-01	1.304711e-01	3.987073e-02	3.173812e-01	2.720278e-01	2.652033e-01	2.682554e-01
4	3R_11708329_SNP	11708329	4	C	T	0.177	5.939489e-03	3.764911e-02	1.000000e-05	2.504509e-01	8.748384e-01	8.642073e-01	8.648239e-01
4	3R_11708348_SNP	11708348	8	C	T	0.019	7.075614e-02	1.070805e-01	1.000000e-05	1.273679e-01	5.096726e-01	5.139933e-01	5.171339e-01
4	3R_11708375_SNP	11708375	7	G	A	0.143	-5.064575e-02	4.124557e-02	1.000000e-05	9.872471e-02	2.212199e-01	2.205279e-01	2.243166e-01
4	3R_11708508_SNP	11708508	0	G	A	0.006	-1.697340e-01	1.839810e-01	2.823907e-01	7.561035e-01	3.575743e-01	3.390270e-01	3.604910e-01
4	3R_11708520_DEL	11708520	1	A	ACAAATAAAG	0.030	3.395566e-02	8.348927e-02	1.000000e-05	9.659609e-02	6.847472e-01	6.993772e-01	7.067654e-01
4	3R_11708553_DEL	11708553	6	G	GAATAAAATTCGA	0.043	-3.991459e-02	7.134405e-02	9.119341e-02	2.921399e-01	5.765976e-01	5.686529e-01	5.705014e-01
4	3R_11708564_SNP	11708564	19	T	G	0.221	-5.004433e-02	3.610872e-02	4.620991e-02	3.676618e-01	1.676258e-01	1.620401e-01	1.657857e-01
4	3R_11708575_SNP	11708575	0	T	C	0.018	1.233884e-01	1.067437e-01	1.000000e-05	1.000000e-05	2.493702e-01	2.497956e-01	2.561902e-01
4	3R_11708701_SNP	11708701	0	T	G	0.012	-6.905883e-02	1.307533e-01	1.000000e-05	8.277974e-03	5.980926e-01	6.103333e-01	6.236247e-01
4	3R_11708737_SNP	11708737	1	A	G	0.012	-2.822176e-02	1.308494e-01	1.000000e-05	1.919759e-01	8.295010e-01	8.410056e-01	8.422662e-01
4	3R_11708787_SNP	11708787	2	C	G	0.006	1.481022e-01	1.841616e-01	1.000000e-05	2.501581e-01	4.224334e-01	4.174334e-01	4.191093e-01
4	3R_11708813_SNP	11708813	4	A	G	0.189	-7.946704e-02	3.616776e-02	1.000000e-05	1.000000e-05	2.939289e-02	2.856486e-02	3.236309e-02
4	3R_11708869_SNP	11708869	4	C	T	0.159	-7.206169e-02	3.893055e-02	1.000000e-05	1.000000e-05	6.594179e-02	6.480706e-02	7.170973e-02
4	3R_11708883_SNP	11708883	2	A	C	0.030	1.215973e-01	8.300382e-02	1.000000e-05	1.000000e-05	1.448230e-01	1.439113e-01	1.511313e-01
4	3R_11708885_SNP	11708885	0	A	G	0.018	1.233884e-01	1.067437e-01	1.000000e-05	1.000000e-05	2.493702e-01	2.497956e-01	2.561902e-01
4	3R_11708942_SNP	11708942	3	C	T	0.018	4.381760e-02	1.071362e-01	1.000000e-05	1.891975e-01	6.830745e-01	6.870240e-01	6.881702e-01
4	3R_11708964_SNP	11708964	1	G	T	0.012	-5.165285e-02	1.308063e-01	1.000000e-05	2.080377e-01	6.934380e-01	6.949035e-01	6.956288e-01
4	3R_11708979_SNP	11708979	4	T	A	0.110	7.932829e-03	4.595169e-02	1.000000e-05	2.170233e-01	8.631493e-01	8.673314e-01	8.676668e-01
4	3R_11709010_DEL	11709010	8	T	TGCGCTCTAA	0.031	-5.036811e-02	8.366659e-02	1.111007e-01	4.170708e-01	5.479890e-01	5.303902e-01	5.376610e-01
4	3R_11709062_DEL	11709062	3	G	GAAGTCACTTTCTATGGTTTCC	0.006	-3.159523e-01	1.828866e-01	1.000000e-05	9.483603e-02	8.592234e-02	8.453652e-02	8.817335e-02
4	3R_11709082_SNP	11709082	6	T	C	0.006	3.037711e-01	1.830214e-01	1.000000e-05	1.000000e-05	9.885132e-02	9.770041e-02	1.024879e-01
4	3R_11709094_SNP	11709094	4	C	A	0.055	-4.134262e-02	6.299460e-02	1.000000e-05	2.468571e-01	5.125474e-01	5.072860e-01	5.085435e-01
4	3R_11709103_SNP	11709103	2	C	T	0.060	-3.973377e-02	5.993061e-02	1.000000e-05	1.887695e-01	5.082526e-01	5.080297e-01	5.095392e-01
4	3R_11709105_SNP	11709105	4	G	C	0.055	-5.188495e-02	6.294759e-02	1.000000e-05	1.652534e-01	4.109767e-01	4.107808e-01	4.130114e-01
4	3R_11709111_SNP	11709111	4	T	C	0.018	3.205964e-02	1.071674e-01	1.000000e-05	2.229277e-01	7.651961e-01	7.649264e-01	7.653480e-01
4	3R_11709124_SNP	11709124	0	A	C	0.060	-4.059974e-02	5.990420e-02	1.000000e-05	1.942173e-01	4.988773e-01	4.981004e-01	4.995636e-01
4	3R_11709130_DEL	11709130	1	A	AACTGGCAAGACATCTGCGGCCGAACAGGGCAATTAAAAA	0.018	-2.426926e-01	1.055101e-01	1.000000e-05	1.000000e-05	2.268251e-02	2.196426e-02	2.578132e-02
4	3R_11709191_SNP	11709191	1	A	G	0.060	-7.931306e-02	5.968176e-02	1.000000e-05	2.623511e-01	1.856938e-01	1.812792e-01	1.843226e-01
4	3R_11709246_SNP	11709246	10	A	C	0.095	-2.988554e-02	4.989909e-02	3.819881e-02	3.116308e-01	5.500430e-01	5.382692e-01	5.407411e-01
4	3R_11709303_SNP	11709303	1	T	C	0.006	-1.925390e-01	1.840540e-01	4.821057e-02	3.203254e-01	2.970357e-01	2.897902e-01	2.928011e-01
4	3R_11709358_INS	11709358	0	CA	C	0.006	-9.255038e-02	1.843734e-01	1.000000e-05	2.422575e-01	6.163521e-01	6.119071e-01	6.127633e-01
4	3R_11709365_SNP	11709365	0	A	C	0.018	1.035887e-01	1.068705e-01	1.000000e-05	1.000000e-05	3.338097e-01	3.359699e-01	3.600344e-01
4	3R_11709376_SNP	11709376	2	T	C	0.060	-6.137001e-02	5.982057e-02	1.000000e-05	1.983662e-01	3.064307e-01	3.036750e-01	3.060192e-01
4	3R_11709410_SNP	11709410	12	A	G	0.224	8.574363e-03	3.530122e-02	1.000000e-05	1.577617e-01	8.083894e-01	8.270489e-01	8.307441e-01
4	3R_11709427_SNP	11709427	9	A	T	0.025	2.364902e-03	9.326560e-02	2.379750e-02	2.273220e-01	9.798009e-01	9.943241e-01	9.943847e-01
4	3R_11709439_SNP	11709439	6	A	T	0.037	-5.574766e-02	7.650356e-02	4.992512e-02	3.045364e-01	4.672158e-01	4.583891e-01	4.606810e-01
4	3R_11709496_SNP	11709496	12	C	G	0.231	2.380987e-02	3.490953e-02	1.000000e-05	1.000000e-05	4.961610e-01	5.034219e-01	5.202641e-01
4	3R_11709513_SNP	11709513	14	C	T	0.195	-6.711372e-04	3.743000e-02	1.000000e-05	2.394416e-01	9.857159e-01	9.663887e-01	9.668327e-01
4	3R_11709546_SNP	11709546	0	G	T	0.006	-1.617482e-01	1.840857e-01	1.000000e-05	2.388175e-01	3.808573e-01	3.765799e-01	3.784237e-01
4	3R_11709560_SNP	11709560	16	C	T	0.276	1.360939e-02	3.335142e-02	1.000000e-05	1.652995e-01	6.837553e-01	6.908728e-01	6.929340e-01
4	3R_11709574_INS	11709574	16	ACTCCTGCCA	A	0.007	3.093715e-01	1.831748e-01	3.229798e-01	6.643505e-01	9.310818e-02	8.866462e-02	9.568553e-02
4	3R_11709580_SNP	11709580	6	C	T	0.049	-6.755130e-02	6.683085e-02	1.331369e-01	3.686547e-01	3.135926e-01	3.057850e-01	3.097011e-01
4	3R_11709632_INS	11709632	7	ATA	A	0.099	3.325236e-02	4.839310e-02	1.000000e-05	5.504830e-02	4.929595e-01	4.994591e-01	5.063419e-01
4	3R_11709644_SNP	11709644	10	T	C	0.139	2.258537e-02	4.223819e-02	1.000000e-05	1.412593e-01	5.935628e-01	5.997780e-01	6.025911e-01
4	3R_11709677_DEL	11709677	2	G	GG	0.018	2.102363e-01	1.064488e-01	2.096846e-01	4.709733e-01	4.992640e-02	4.747693e-02	5.109760e-02
4	3R_11709681_SNP	11709681	0	A	G	0.006	1.612579e-01	1.840882e-01	1.000000e-05	2.607058e-01	3.823058e-01	3.768257e-01	3.787722e-01
4	3R_11709724_SNP	11709724	1	T	C	0.072	-1.178354e-02	5.511543e-02	1.000000e-05	1.811466e-01	8.309674e-01	8.457136e-01	8.477167e-01
4	3R_11709764_SNP	11709764	0	T	G	0.024	8.869387e-02	9.284177e-02	1.000000e-05	2.003695e-01	3.408035e-01	3.384534e-01	3.405851e-01
4	3R_11709811_SNP	11709811	3	T	A	0.048	-4.934193e-02	6.656729e-02	1.000000e-05	1.000000e-05	4.595989e-01	4.654686e-01	4.810339e-01
4	3R_11709846_SNP	11709846	1	T	C	0.018	2.112670e-01	1.059165e-01	1.000000e-05	1.000000e-05	4.771722e-02	4.668590e-02	5.092308e-02
4	3R_11709858_SNP	11709858	1	G	C	0.018	2.112670e-01	1.059165e-01	1.000000e-05	1.000000e-05	4.771722e-02	4.668590e-02	5.092308e-02
4	3R_11709883_SNP	11709883	7	A	T	0.137	2.352973e-02	4.217146e-02	1.000000e-05	1.131670e-01	5.776275e-01	5.851780e-01	5.893663e-01
4	3R_11709897_DEL	11709897	1	A	AT	0.006	1.542406e-01	1.842782e-01	6.456223e-02	3.592359e-01	4.037965e-01	3.929181e-01	3.966221e-01
4	3R_11709952_INS	11709952	11	AGAA	A	0.140	2.745461e-02	4.224263e-02	1.000000e-05	1.370837e-01	5.166380e-01	5.206130e-01	5.233994e-01
4	3R_11709956_SNP	11709956	9	A	G	0.138	2.288314e-02	4.221572e-02	1.000000e-05	1.637221e-01	5.885091e-01	5.926200e-01	5.945503e-01
4	3R_11709966_SNP	11709966	8	G	A	0.144	2.219891e-02	4.141824e-02	1.000000e-05	1.236455e-01	5.926971e-01	6.001996e-01	6.038998e-01
4	3R_11709995_SNP	11709995	0	A	C	0.006	-9.255038e-02	1.843734e-01	1.000000e-05	2.422575e-01	6.163521e-01	6.119071e-01	6.127633e-01
4	3R_11710066_SNP	11710066	1	T	C	0.006	2.887024e-01	1.831509e-01	1.000000e-05	2.936347e-01	1.168585e-01	1.131600e-01	1.165235e-01
4	3R_11710095_SNP	11710095	9	C	G	0.182	5.846284e-02	3.751762e-02	3.351715e-02	3.353110e-01	1.210721e-01	1.168387e-01	1.203823e-01
4	3R_11710109_SNP	11710109	13	G	A	0.265	6.268575e-02	3.314543e-02	1.000000e-05	7.205672e-02	6.033499e-02	5.914303e-02	6.259299e-02
4	3R_11710135_SNP	11710135	8	G	T	0.163	6.201876e-02	3.912825e-02	1.000000e-05	5.672790e-02	1.148667e-01	1.136744e-01	1.177072e-01
4	3R_11710159_SNP	11710159	0	A	G	0.024	2.191702e-01	9.191420e-02	6.206120e-01	1.150463e+00	1.823008e-02	1.732933e-02	2.154954e-02
4	3R_11710181_SNP	11710181	1	T	C	0.018	8.500196e-02	1.074666e-01	2.135401e-01	5.065684e-01	4.300951e-01	4.159046e-01	4.270541e-01
4	3R_11710273_SNP	11710273	2	A	G	0.006	-1.660916e-01	1.840145e-01	2.750764e-01	7.454786e-01	3.680458e-01	3.489279e-01	3.703786e-01
4	3R_11710356_SNP	11710356	0	G	A	0.006	-3.723956e-01	1.823227e-01	5.173667e-02	3.150448e-01	4.268302e-02	4.071239e-02	4.364257e-02
4	3R_11710389_SNP	11710389	0	T	G	0.006	-9.255038e-02	1.843734e-01	1.000000e-05	2.422575e-01	6.163521e-01	6.119071e-01	6.127633e-01
4	3R_11710421_SNP	11710421	0	A	T	0.012	2.332266e-01	1.296050e-01	1.000000e-05	1.000000e-05	7.375289e-02	7.259673e-02	7.807587e-02
4	3R_11710422_SNP	11710422	1	T	C	0.012	1.225868e-01	1.307811e-01	2.385262e-01	5.740833e-01	3.499435e-01	3.362930e-01	3.489865e-01
4	3R_11710485_SNP	11710485	5	A	C	0.018	6.440451e-02	1.070858e-01	1.000000e-05	2.134987e-01	5.483746e-01	5.469321e-01	5.480199e-01
4	3R_11710508_INS	11710508	25	TGTT	T	0.056	1.749514e-02	6.692648e-02	1.000000e-05	2.698331e-01	7.941017e-01	7.813397e-01	7.825711e-01
4	3R_11710516_DEL	11710516	6	T	TGCT	0.031	1.399946e-02	8.356360e-02	1.000000e-05	2.638886e-01	8.671565e-01	8.514529e-01	8.526467e-01
4	3R_11710532_DEL	11710532	11	G	AACC	0.064	2.906167e-02	6.007817e-02	1.000000e-05	1.010818e-01	6.292143e-01	6.400047e-01	6.456628e-01
4	3R_11710566_SNP	11710566	0	C	G	0.042	-1.453796e-01	7.012509e-02	1.000000e-05	1.000000e-05	3.970364e-02	3.874654e-02	4.350090e-02
4	3R_11710609_SNP	11710609	0	A	T	0.012	2.332266e-01	1.296050e-01	1.000000e-05	1.000000e-05	7.375289e-02	7.259673e-02	7.807587e-02
4	3R_11710625_SNP	11710625	2	T	C	0.036	-1.509653e-01	7.559524e-02	1.000000e-05	2.257782e-01	4.745699e-02	4.576531e-02	4.870789e-02
4	3R_11710636_SNP	11710636	12	A	C	0.218	-5.873765e-02	3.538336e-02	1.000000e-05	1.000000e-05	9.879507e-02	9.764404e-02	1.039865e-01
4	3R_11710655_SNP	11710655	11	G	A	0.197	-5.572582e-02	3.662756e-02	1.000000e-05	1.000000e-05	1.300576e-01	1.290412e-01	1.348513e-01
4	3R_11710665_SNP	11710665	2	T	A	0.078	-6.780020e-02	5.288450e-02	1.000000e-05	7.421884e-04	2.016152e-01	2.013108e-01	2.071169e-01
4	3R_11710678_SNP	11710678	0	T	G	0.012	2.332266e-01	1.296050e-01	1.000000e-05	1.000000e-05	7.375289e-02	7.259673e-02	7.807587e-02
4	3R_11710692_SNP	11710692	12	G	T	0.179	-3.388049e-02	3.834652e-02	1.352299e-01	4.618109e-01	3.782251e-01	3.647383e-01	3.718870e-01
4	3R_11710727_SNP	11710727	5	T	G	0.018	7.038638e-02	1.070631e-01	1.000000e-05	1.281041e-01	5.118158e-01	5.161620e-01	5.192787e-01
4	3R_11710805_SNP	11710805	1	C	T	0.090	-4.373067e-02	4.967188e-02	1.000000e-05	5.855893e-02	3.799203e-01	3.828058e-01	3.881214e-01
4	3R_11710855_SNP	11710855	0	A	T	0.006	6.006271e-02	1.844543e-01	1.000000e-05	2.533909e-01	7.451192e-01	7.380971e-01	7.388144e-01
4	3R_11710859_SNP	11710859	16	T	A	0.329	-2.255872e-03	3.175860e-02	1.000000e-05	2.234336e-01	9.434579e-01	9.497164e-01	9.498642e-01
4	3R_11710884_SNP	11710884	7	A	G	0.019	6.860932e-02	1.070826e-01	1.000000e-05	1.279433e-01	5.225919e-01	5.272761e-01	5.304311e-01
4	3R_11710977_SNP	11710977	13	A	C	0.103	4.644274e-02	4.843176e-02	1.000000e-05	7.767334e-02	3.389878e-01	3.405392e-01	3.450454e-01
4	3R_11711001_SNP	11711001	10	G	T	0.095	5.924375e-02	4.971604e-02	1.000000e-05	1.404607e-01	2.351023e-01	2.339096e-01	2.370755e-01
4	3R_11711032_SNP	11711032	11	T	G	0.096	4.563321e-02	4.981918e-02	1.000000e-05	4.724242e-02	3.610078e-01	3.635524e-01	3.693578e-01
4	3R_11711113_SNP	11711113	0	G	A	0.024	-1.322034e-01	9.260771e-02	8.409959e-02	3.663300e-01	1.552959e-01	1.498235e-01	1.536713e-01
4	3R_11711167_SNP	11711167	1	G	T	0.006	1.043762e-01	1.843387e-01	1.000000e-05	1.957290e-01	5.720091e-01	5.725806e-01	5.737798e-01
4	3R_11711178_SNP	11711178	2	G	A	0.012	1.236442e-01	1.307824e-01	2.417131e-01	5.779730e-01	3.458188e-01	3.323171e-01	3.450930e-01
4	3R_11711187_SNP	11711187	10	T	C	0.063	-6.288903e-02	6.016480e-02	2.499983e-01	5.702465e-01	2.974136e-01	2.865683e-01	2.972301e-01
4	3R_11711254_SNP	11711254	12	A	G	0.026	3.380787e-02	9.314716e-02	1.000000e-05	1.666512e-01	7.171031e-01	7.260502e-01	7.281334e-01
4	3R_11711259_SNP	11711259	1	C	A	0.006	1.049081e-01	1.843369e-01	1.000000e-05	1.949277e-01	5.700503e-01	5.706691e-01	5.718860e-01
4	3R_11711260_SNP	11711260	2	C	T	0.006	1.060082e-01	1.843364e-01	1.000000e-05	1.946697e-01	5.660158e-01	5.665898e-01	5.678218e-01
4	3R_11711293_SNP	11711293	1	T	A	0.006	1.049081e-01	1.843369e-01	1.000000e-05	1.949277e-01	5.700503e-01	5.706691e-01	5.718860e-01
4	3R_11711321_SNP	11711321	1	A	T	0.012	2.388659e-01	1.297516e-01	1.429202e-01	4.380499e-01	6.741436e-02	6.418325e-02	6.796526e-02
4	3R_11711327_SNP	11711327	15	G	A	0.092	9.746119e-03	5.157733e-02	1.000000e-05	2.138362e-01	8.503540e-01	8.547549e-01	8.551727e-01
4	3R_11711335_SNP	11711335	3	A	T	0.006	-2.293450e-02	1.845148e-01	1.000000e-05	2.322985e-01	9.012311e-01	8.984766e-01	8.986472e-01
4	3R_11711388_SNP	11711388	4	G	C	0.024	-3.108669e-02	9.309308e-02	1.000000e-05	2.314273e-01	7.388529e-01	7.364080e-01	7.368786e-01
4	3R_11711441_SNP	11711441	0	G	A	0.018	8.526461e-02	1.074623e-01	2.145062e-01	5.076078e-01	4.286559e-01	4.145135e-01	4.256921e-01
4	3R_11711466_SNP	11711466	0	G	T	0.018	8.526461e-02	1.074623e-01	2.145062e-01	5.076078e-01	4.286559e-01	4.145135e-01	4.256921e-01
4	3R_11711488_DEL	11711488	1	T	TTGCACTTCGA	0.006	3.100247e-02	1.845009e-01	1.000000e-05	2.308818e-01	8.667609e-01	8.649742e-01	8.651904e-01
4	3R_11711504_SNP	11711504	4	G	A	0.024	-2.254644e-02	9.342163e-02	9.262893e-02	3.435921e-01	8.095889e-01	7.846660e-01	7.915427e-01
4	3R_11711510_SNP	11711510	18	G	C	0.053	6.146930e-02	6.681903e-02	7.390114e-02	3.220354e-01	3.589406e-01	3.511788e-01	3.540467e-01
4	3R_11711601_SNP	11711601	8	A	C	0.025	-2.561507e-01	9.100722e-02	1.000000e-05	1.000000e-05	5.474343e-03	5.196709e-03	6.656658e-03
4	3R_11711657_SNP	11711657	8	T	C	0.006	-7.709585e-02	1.844439e-01	1.000000e-05	2.161988e-01	6.764940e-01	6.761308e-01	6.768040e-01
4	3R_11711659_SNP	11711659	8	T	G	0.006	-7.709585e-02	1.844439e-01	1.000000e-05	2.161988e-01	6.764940e-01	6.761308e-01	6.768040e-01
4	3R_11711684_SNP	11711684	8	A	G	0.044	-1.621306e-02	7.109328e-02	1.000000e-05	2.022011e-01	8.198854e-01	8.270318e-01	8.277983e-01
4	3R_11711763_SNP	11711763	1	A	C	0.006	-1.651806e-01	1.840707e-01	1.000000e-05	2.387049e-01	3.708178e-01	3.666420e-01	3.685401e-01
4	3R_11711780_DEL	11711780	0	G	GT	0.006	-9.255038e-02	1.843734e-01	1.000000e-05	2.422575e-01	6.163521e-01	6.119071e-01	6.127633e-01
4	3R_11711791_SNP	11711791	4	A	T	0.018	8.705034e-02	1.074917e-01	2.201902e-01	5.139751e-01	4.191954e-01	4.053539e-01	4.166871e-01
4	3R_11711793_SNP	11711793	4	T	C	0.018	8.705034e-02	1.074917e-01	2.201902e-01	5.139751e-01	4.191954e-01	4.053539e-01	4.166871e-01
4	3R_11711860_SNP	11711860	7	C	T	0.050	-1.619256e-02	6.670777e-02	1.000000e-05	1.986947e-01	8.085075e-01	8.161243e-01	8.170061e-01
4	3R_11711879_INS	11711879	0	TGTTGTTGT	T	0.024	3.889332e-02	9.317343e-02	7.196090e-02	3.490914e-01	6.769038e-01	6.578432e-01	6.628141e-01
4	3R_11711923_SNP	11711923	3	T	A	0.024	3.894071e-02	9.319391e-02	7.206556e-02	3.494015e-01	6.765996e-01	6.575194e-01	6.625066e-01
4	3R_11711925_SNP	11711925	4	C	T	0.030	-7.350206e-02	8.335947e-02	1.000000e-05	2.545135e-01	3.791879e-01	3.740521e-01	3.759732e-01
4	3R_11711926_DEL	11711926	1	T	ACGAGAACTAAA	0.024	4.045911e-02	9.318339e-02	7.616048e-02	3.539002e-01	6.647158e-01	6.458467e-01	6.509969e-01
4	3R_11711949_SNP	11711949	4	C	G	0.018	8.139790e-02	1.074757e-01	2.016730e-01	4.929247e-01	4.499073e-01	4.351295e-01	4.458961e-01
4	3R_11711956_SNP	11711956	4	C	T	0.018	8.139790e-02	1.074757e-01	2.016730e-01	4.929247e-01	4.499073e-01	4.351295e-01	4.458961e-01
4	3R_11711964_SNP	11711964	10	T	G	0.044	-3.465782e-03	7.112450e-02	1.000000e-05	2.238924e-01	9.611943e-01	9.714749e-01	9.716237e-01
4	3R_11711965_SNP	11711965	11	A	T	0.045	-2.423498e-03	7.113526e-02	1.000000e-05	2.259303e-01	9.728632e-01	9.835821e-01	9.836713e-01
4	3R_11711972_SNP	11711972	20	G	A	0.149	1.414772e-02	4.249331e-02	1.000000e-05	2.125773e-01	7.395997e-01	7.413256e-01	7.418976e-01
4	3R_11711979_SNP	11711979	4	G	A	0.024	3.931030e-02	9.320192e-02	7.346059e-02	3.512065e-01	6.737345e-01	6.546196e-01	6.596957e-01
4	3R_11711987_DEL	11711987	4	T	TAAAGATGTAAATAATGGTTTCTCCAT	0.018	-5.015711e-02	1.071255e-01	1.000000e-05	1.649572e-01	6.402495e-01	6.460671e-01	6.479871e-01
4	3R_11712021_SNP	11712021	8	T	G	0.044	-2.607561e-02	7.107560e-02	1.000000e-05	1.574124e-01	7.141821e-01	7.243589e-01	7.269372e-01
4	3R_11712029_INS	11712029	7	TTT	T	0.037	2.268891e-03	7.654232e-02	1.000000e-05	2.318731e-01	9.763879e-01	9.700350e-01	9.701161e-01
4	3R_11712031_SNP	11712031	6	T	A	0.043	-7.784294e-03	7.108177e-02	1.000000e-05	2.144510e-01	9.129288e-01	9.233046e-01	9.237485e-01
4	3R_11712032_SNP	11712032	6	A	G	0.043	-7.784294e-03	7.108177e-02	1.000000e-05	2.144510e-01	9.129288e-01	9.233046e-01	9.237485e-01
4	3R_11712036_SNP	11712036	7	A	G	0.043	-9.477939e-03	7.109050e-02	1.000000e-05	2.105350e-01	8.941001e-01	9.044222e-01	9.049919e-01
4	3R_11712037_SNP	11712037	3	C	T	0.024	-9.476053e-02	9.381469e-02	5.035928e-01	1.000000e+05	3.139261e-01	2.461874e-01	3.393167e-01
4	3R_11712044_SNP	11712044	4	A	T	0.043	-2.453621e-02	7.103925e-02	1.000000e-05	1.617949e-01	7.302388e-01	7.407549e-01	7.431801e-01
4	3R_11712065_SNP	11712065	1	T	C	0.018	3.372032e-02	1.071464e-01	1.000000e-05	2.208182e-01	7.533750e-01	7.534284e-01	7.538878e-01
4	3R_11712075_SNP	11712075	1	C	A	0.024	-1.722406e-02	9.309383e-02	1.000000e-05	3.025470e-01	8.534405e-01	8.264387e-01	8.301113e-01
4	3R_11712097_SNP	11712097	14	G	T	0.065	-2.976591e-02	6.011598e-02	1.000000e-05	1.987048e-01	6.211551e-01	6.223746e-01	6.234017e-01
4	3R_11712173_SNP	11712173	5	A	T	0.018	8.869156e-02	1.074979e-01	2.243530e-01	5.189521e-01	4.105250e-01	3.969471e-01	4.083525e-01
4	3R_11712228_SNP	11712228	6	G	A	0.049	-1.607280e-02	6.669718e-02	1.000000e-05	1.986815e-01	8.098667e-01	8.175726e-01	8.184571e-01
4	3R_11712260_SNP	11712260	5	T	A	0.031	-2.215443e-03	8.356235e-02	1.000000e-05	2.281611e-01	9.788804e-01	9.976872e-01	9.977183e-01
4	3R_11712267_SNP	11712267	6	G	A	0.031	-1.255001e-01	8.301108e-02	3.258568e-01	7.438523e-01	1.324741e-01	1.259248e-01	1.354679e-01
4	3R_11712271_SNP	11712271	5	G	A	0.049	7.437718e-03	6.669572e-02	1.000000e-05	2.304693e-01	9.113410e-01	9.097175e-01	9.098595e-01
4	3R_11712313_SNP	11712313	11	T	C	0.140	-2.394993e-02	4.225548e-02	1.000000e-05	2.275118e-01	5.716233e-01	5.692039e-01	5.701595e-01
4	3R_11712355_SNP	11712355	3	A	G	0.024	1.450393e-01	9.242444e-02	6.058080e-02	3.782630e-01	1.184882e-01	1.136711e-01	1.175135e-01
4	3R_11712365_SNP	11712365	0	T	C	0.006	1.504006e-01	1.841437e-01	1.000000e-05	2.495049e-01	4.152379e-01	4.103016e-01	4.120091e-01
4	3R_11712430_SNP	11712430	2	G	A	0.006	-6.846016e-02	1.844434e-01	1.000000e-05	2.007424e-01	7.109830e-01	7.140659e-01	7.148955e-01
4	3R_11712478_SNP	11712478	12	C	T	0.090	9.604346e-02	5.107377e-02	8.175350e-02	3.478586e-01	6.179355e-02	5.915137e-02	6.244941e-02
4	3R_11712487_SNP	11712487	3	T	G	0.036	1.821296e-01	7.518934e-02	1.000000e-05	2.395627e-01	1.649960e-02	1.568183e-02	1.771590e-02
4	3R_11712503_DEL	11712503	2	C	CGT	0.006	-1.682180e-01	1.839990e-01	2.793505e-01	7.513995e-01	3.619203e-01	3.431441e-01	3.645975e-01
4	3R_11712512_SNP	11712512	7	G	A	0.050	1.172704e-01	6.609584e-02	1.000000e-05	5.022002e-02	7.785529e-02	7.663900e-02	8.046893e-02
4	3R_11712537_SNP	11712537	5	C	A	0.055	1.189745e-02	6.308075e-02	1.000000e-05	2.247210e-01	8.506315e-01	8.512352e-01	8.514858e-01
4	3R_11712584_SNP	11712584	2	G	A	0.030	-1.038973e-01	8.313444e-02	4.441815e-02	3.593799e-01	2.131500e-01	2.059491e-01	2.096980e-01
4	3R_11712592_SNP	11712592	12	T	G	0.109	5.253297e-02	4.709122e-02	1.000000e-05	5.986237e-03	2.662238e-01	2.669475e-01	2.734292e-01
4	3R_11712593_SNP	11712593	13	T	G	0.103	6.968016e-02	4.826365e-02	1.000000e-05	1.000000e-05	1.506967e-01	1.498332e-01	1.556047e-01
4	3R_11712694_SNP	11712694	14	C	T	0.026	3.985925e-02	9.317346e-02	3.989089e-02	3.425566e-01	6.693540e-01	6.495992e-01	6.540005e-01
4	3R_11712700_SNP	11712700	0	A	C	0.018	-6.577380e-02	1.070508e-01	1.000000e-05	2.127900e-01	5.397813e-01	5.383533e-01	5.394771e-01
4	3R_11712764_SNP	11712764	2	T	A	0.024	1.549771e-02	9.310253e-02	1.000000e-05	2.442230e-01	8.679987e-01	8.605531e-01	8.609717e-01
4	3R_11712767_SNP	11712767	13	T	C	0.052	-2.161658e-02	6.679397e-02	2.824358e-02	3.072063e-01	7.466250e-01	7.283931e-01	7.313285e-01
4	3R_11712810_SNP	11712810	5	T	C	0.025	-2.482920e-02	9.346365e-02	1.035557e-01	3.566153e-01	7.908336e-01	7.661693e-01	7.738974e-01
4	3R_11712864_SNP	11712864	17	G	A	0.113	-1.157407e-02	4.735488e-02	1.000000e-05	2.791674e-01	8.072140e-01	7.905267e-01	7.922460e-01
4	3R_11712870_SNP	11712870	1	A	T	0.036	1.420569e-02	7.648139e-02	1.000000e-05	2.449190e-01	8.528751e-01	8.456397e-01	8.460813e-01
4	3R_11712889_SNP	11712889	6	T	C	0.019	-9.380147e-02	1.078276e-01	3.448251e-01	6.832024e-01	3.855999e-01	3.733807e-01	3.947754e-01
4	3R_11712897_SNP	11712897	13	C	G	0.129	-6.988279e-03	4.407399e-02	1.000000e-05	2.552248e-01	8.742099e-01	8.613769e-01	8.621836e-01
4	3R_11712951_SNP	11712951	1	T	C	0.012	2.351235e-01	1.295891e-01	1.000000e-05	1.000000e-05	7.142523e-02	7.027417e-02	7.792085e-02
4	3R_11712987_SNP	11712987	1	T	G	0.006	-1.925390e-01	1.840540e-01	4.821057e-02	3.203254e-01	2.970357e-01	2.897902e-01	2.928011e-01
4	3R_11713016_INS	11713016	0	ATTTATTC	A	0.006	-9.255038e-02	1.843734e-01	1.000000e-05	2.422575e-01	6.163521e-01	6.119071e-01	6.127633e-01
4	3R_11713044_SNP	11713044	2	T	G	0.030	1.453232e-01	8.311874e-02	1.592832e-01	4.098310e-01	8.224681e-02	7.883503e-02	8.268200e-02
4	3R_11713069_SNP	11713069	0	T	A	0.006	-2.599747e-01	1.834067e-01	1.000000e-05	1.286744e-01	1.582178e-01	1.566294e-01	1.601647e-01
4	3R_11713078_SNP	11713078	2	T	G	0.006	-1.935514e-01	1.840529e-01	4.885165e-02	3.210415e-01	2.945082e-01	2.872824e-01	2.903116e-01
4	3R_11713137_SNP	11713137	1	C	G	0.006	-1.308153e-01	1.842370e-01	1.000000e-05	2.618164e-01	4.786767e-01	4.724217e-01	4.739475e-01
4	3R_11713184_SNP	11713184	2	A	C	0.024	-5.208745e-02	9.302249e-02	1.000000e-05	3.070980e-01	5.762720e-01	5.641549e-01	5.664131e-01
4	3R_11713238_INS	11713238	11	A	AC	0.006	3.228136e-02	1.845350e-01	1.000000e-05	2.304575e-01	8.613450e-01	8.597227e-01	8.599467e-01
4	3R_11713254_SNP	11713254	14	T	G	0.344	-3.408646e-02	3.109040e-02	1.000000e-05	4.813669e-02	2.745066e-01	2.751635e-01	2.804401e-01
4	3R_11713338_SNP	11713338	14	A	C	0.260	-2.733646e-03	3.380653e-02	1.000000e-05	2.270556e-01	9.356495e-01	9.363053e-01	9.364086e-01
4	3R_11713341_SNP	11713341	0	T	G	0.006	5.844594e-01	1.788501e-01	1.000000e-05	1.000000e-05	1.316971e-03	1.225281e-03	1.831166e-03
4	3R_11713349_SNP	11713349	0	G	T	0.006	-2.599747e-01	1.834067e-01	1.000000e-05	1.286744e-01	1.582178e-01	1.566294e-01	1.601647e-01
4	3R_11713371_SNP	11713371	3	G	C	0.012	1.270126e-01	1.305055e-01	1.000000e-05	2.048325e-01	3.318523e-01	3.292818e-01	3.314407e-01
4	3R_11713400_SNP	11713400	1	A	C	0.018	8.645324e-02	1.074672e-01	2.172222e-01	5.106963e-01	4.222811e-01	4.083365e-01	4.195454e-01
4	3R_11713439_DEL	11713439	0	T	TTAGGTCTTT	0.006	-5.453469e-01	1.795928e-01	1.000000e-05	5.209494e-02	2.779360e-03	2.611354e-03	3.443835e-03
4	3R_11713456_SNP	11713456	6	C	T	0.019	-5.063390e-02	1.071365e-01	1.000000e-05	2.585304e-01	6.371115e-01	6.301066e-01	6.311040e-01
4	3R_11713553_DEL	11713553	0	T	TATCT	0.006	-9.415843e-02	1.843685e-01	1.000000e-05	2.446253e-01	6.102342e-01	6.053931e-01	6.062873e-01
4	3R_11713580_SNP	11713580	2	T	C	0.018	-4.572956e-02	1.074759e-01	4.925333e-02	2.078898e-01	6.710331e-01	6.711411e-01	6.719195e-01
4	3R_11713590_SNP	11713590	10	C	G	0.418	-1.816914e-02	2.964169e-02	1.000000e-05	1.270151e-02	5.407425e-01	5.499134e-01	5.616455e-01
4	3R_11713619_SNP	11713619	3	T	A	0.012	-3.120104e-02	1.308549e-01	1.000000e-05	1.987696e-01	8.118340e-01	8.194434e-01	8.203309e-01
4	3R_11713622_SNP	11713622	8	A	G	0.119	5.851006e-02	4.472784e-02	1.000000e-05	1.000000e-05	1.926359e-01	1.922156e-01	2.015827e-01
4	3R_11713624_SNP	11713624	8	G	A	0.125	5.225876e-02	4.378819e-02	1.000000e-05	1.000000e-05	2.343983e-01	2.345749e-01	2.442961e-01
4	3R_11713651_SNP	11713651	15	G	A	0.163	5.359425e-02	4.000990e-02	1.000000e-05	1.000000e-05	1.822309e-01	1.816853e-01	1.884634e-01
4	3R_11713673_SNP	11713673	0	A	G	0.006	4.513488e-02	1.844896e-01	3.749476e-03	2.807137e-01	8.070317e-01	7.902804e-01	7.920773e-01
4	3R_11713686_SNP	11713686	4	G	A	0.037	9.020931e-03	7.651222e-02	1.000000e-05	2.322739e-01	9.062880e-01	9.036492e-01	9.038119e-01
4	3R_11713695_SNP	11713695	14	A	C	0.169	6.206676e-02	3.927879e-02	1.000000e-05	1.000000e-05	1.159738e-01	1.148812e-01	1.210890e-01
4	3R_11713701_SNP	11713701	14	A	C	0.169	5.293790e-02	3.935921e-02	1.000000e-05	2.395009e-02	1.804619e-01	1.798637e-01	1.849612e-01
4	3R_11713752_SNP	11713752	11	A	G	0.045	-1.630189e-02	7.113900e-02	7.345643e-03	2.492149e-01	8.190302e-01	8.114778e-01	8.120410e-01
4	3R_11713849_SNP	11713849	4	T	C	0.006	1.019601e-01	1.843570e-01	1.000000e-05	1.973852e-01	5.809679e-01	5.815245e-01	5.826743e-01
4	3R_11713901_SNP	11713901	7	C	T	0.081	-4.043824e-02	5.312330e-02	1.000000e-05	1.654331e-01	4.476088e-01	4.481607e-01	4.502588e-01
4	3R_11713977_INS	11713977	32	TT	T	0.066	2.203800e-02	6.343366e-02	1.000000e-05	1.765780e-01	7.287173e-01	7.367203e-01	7.383597e-01
4	3R_11714015_SNP	11714015	7	G	A	0.025	-9.937763e-02	9.282557e-02	1.826498e-02	3.226706e-01	2.859103e-01	2.782149e-01	2.812970e-01
4	3R_11714103_SNP	11714103	0	T	C	0.006	1.034068e-01	1.843387e-01	1.000000e-05	1.956814e-01	5.755804e-01	5.762183e-01	5.774086e-01
4	3R_11714117_SNP	11714117	1	G	A	0.006	1.428173e-02	1.845133e-01	1.000000e-05	2.294535e-01	9.383968e-01	9.374042e-01	9.375000e-01
4	3R_11714140_SNP	11714140	2	T	A	0.012	-4.442040e-03	1.308720e-01	1.000000e-05	2.323609e-01	9.729643e-01	9.665944e-01	9.666883e-01
4	3R_11714145_SNP	11714145	10	G	T	0.082	6.203892e-02	5.304225e-02	1.000000e-05	5.387553e-02	2.438333e-01	2.439376e-01	2.486934e-01
4	3R_11714243_SNP	11714243	0	G	A	0.006	-9.255038e-02	1.843734e-01	1.000000e-05	2.422575e-01	6.163521e-01	6.119071e-01	6.127633e-01
4	3R_11714304_SNP	11714304	0	T	C	0.006	1.504006e-01	1.841437e-01	1.000000e-05	2.495049e-01	4.152379e-01	4.103016e-01	4.120091e-01
4	3R_11714620_SNP	11714620	0	G	T	0.006	-9.415843e-02	1.843685e-01	1.000000e-05	2.446253e-01	6.102342e-01	6.053931e-01	6.062873e-01
4	3R_11714621_SNP	11714621	0	G	T	0.006	-9.415843e-02	1.843685e-01	1.000000e-05	2.446253e-01	6.102342e-01	6.053931e-01	6.062873e-01
4	3R_11714640_INS	11714640	1	TGTAT	T	0.012	-2.822176e-02	1.308494e-01	1.000000e-05	1.919759e-01	8.295010e-01	8.410056e-01	8.422662e-01
4	3R_11714735_DEL	11714735	6	T	TGAT	0.049	5.990084e-03	6.670722e-02	1.000000e-05	2.443660e-01	9.285571e-01	9.173122e-01	9.177812e-01
4	3R_11714756_SNP	11714756	0	G	T	0.012	2.332266e-01	1.296050e-01	1.000000e-05	1.000000e-05	7.375289e-02	7.259673e-02	7.807587e-02
4	3R_11714799_SNP	11714799	1	C	A	0.030	-1.291059e-02	8.352485e-02	1.000000e-05	2.348966e-01	8.773467e-01	8.736407e-01	8.738727e-01
4	3R_11714883_SNP	11714883	14	G	A	0.071	-5.275445e-02	5.750570e-02	2.133175e-01	5.549531e-01	3.602756e-01	3.459620e-01	3.576017e-01
4	3R_11715163_SNP	11715163	0	A	T	0.006	-9.415843e-02	1.843685e-01	1.000000e-05	2.446253e-01	6.102342e-01	6.053931e-01	6.062873e-01
4	3R_11715197_SNP	11715197	1	G	T	0.090	8.286106e-02	4.941426e-02	9.410541e-02	4.138333e-01	9.545093e-02	9.129097e-02	9.521036e-02
4	3R_11715210_SNP	11715210	5	A	G	0.123	4.231766e-02	4.379496e-02	1.000000e-05	2.548996e-01	3.353158e-01	3.306620e-01	3.328185e-01
4	3R_11715216_SNP	11715216	4	T	C	0.146	4.336901e-02	4.051691e-02	5.504329e-02	3.643209e-01	2.859964e-01	2.773564e-01	2.810946e-01
4	3R_11715240_SNP	11715240	6	T	G	0.117	3.432348e-02	4.484137e-02	1.000000e-05	2.567989e-01	4.450952e-01	4.399175e-01	4.415290e-01
4	3R_11715264_SNP	11715264	5	G	A	0.117	3.155928e-02	4.483528e-02	1.000000e-05	2.584401e-01	4.824850e-01	4.770414e-01	4.785083e-01
4	3R_11715330_SNP	11715330	13	T	C	0.135	3.388126e-02	4.309511e-02	1.000000e-05	1.807285e-01	4.328727e-01	4.326623e-01	4.345241e-01
4	3R_11715391_SNP	11715391	13	A	G	0.155	2.304144e-02	4.081669e-02	1.458126e-02	2.892691e-01	5.731689e-01	5.634730e-01	5.652349e-01
4	3R_11715408_SNP	11715408	14	T	A	0.162	4.863497e-02	4.002245e-02	1.000000e-05	2.300784e-01	2.260183e-01	2.225164e-01	2.252680e-01
4	3R_11715411_SNP	11715411	14	C	T	0.149	2.720840e-02	4.155049e-02	2.084929e-02	2.949513e-01	5.134852e-01	5.042872e-01	5.062661e-01
4	3R_11715436_SNP	11715436	1	T	G	0.012	2.322978e-01	1.296198e-01	1.000000e-05	1.000000e-05	7.493070e-02	7.377234e-02	7.929549e-02
4	3R_11715438_SNP	11715438	0	T	A	0.006	-3.723956e-01	1.823227e-01	5.173667e-02	3.150448e-01	4.268302e-02	4.071239e-02	4.364257e-02
4	3R_11715446_SNP	11715446	0	A	G	0.012	2.332266e-01	1.296050e-01	1.000000e-05	1.000000e-05	7.375289e-02	7.259673e-02	7.807587e-02
4	3R_11715523_SNP	11715523	6	T	G	0.148	1.737710e-02	4.067108e-02	1.710710e-02	3.039238e-01	6.697440e-01	6.553909e-01	6.577408e-01
4	3R_11715538_SNP	11715538	9	G	A	0.069	-8.315009e-02	5.712799e-02	1.000000e-05	1.326528e-01	1.474180e-01	1.458198e-01	1.493076e-01
4	3R_11715568_SNP	11715568	16	G	A	0.243	3.647679e-02	3.465917e-02	9.220868e-03	2.752753e-01	2.941261e-01	2.884070e-01	2.909305e-01
4	3R_11715586_SNP	11715586	9	A	G	0.201	4.251488e-02	3.629785e-02	1.249407e-01	4.165078e-01	2.431654e-01	2.349034e-01	2.397029e-01
4	3R_11715609_SNP	11715609	2	G	A	0.012	-4.442040e-03	1.308720e-01	1.000000e-05	2.323609e-01	9.729643e-01	9.665944e-01	9.666883e-01
4	3R_11715622_SNP	11715622	9	A	G	0.019	6.972822e-02	1.070911e-01	1.000000e-05	1.297447e-01	5.158748e-01	5.202559e-01	5.233168e-01
4	3R_11715631_SNP	11715631	19	T	C	0.242	6.038789e-02	3.498428e-02	1.951888e-01	5.065357e-01	8.618217e-02	8.212390e-02	8.672848e-02
4	3R_11715634_SNP	11715634	1	A	G	0.012	2.343465e-01	1.295976e-01	1.000000e-05	1.000000e-05	7.237560e-02	7.122232e-02	7.659187e-02
4	3R_11715727_SNP	11715727	0	T	G	0.006	-1.617482e-01	1.840857e-01	1.000000e-05	2.388175e-01	3.808573e-01	3.765799e-01	3.784237e-01
4	3R_11715751_SNP	11715751	9	G	A	0.176	3.028972e-02	3.826986e-02	1.004695e-01	4.009924e-01	4.297952e-01	4.163841e-01	4.217500e-01
4	3R_11715760_SNP	11715760	1	T	G	0.006	3.061729e-01	1.829800e-01	1.000000e-05	1.000000e-05	9.615981e-02	9.500350e-02	9.970005e-02
4	3R_11715802_SNP	11715802	4	T	A	0.018	-1.998886e-01	1.060922e-01	7.106093e-02	3.717048e-01	6.129953e-02	5.843881e-02	6.181102e-02
4	3R_11715811_SNP	11715811	1	T	G	0.006	-1.925390e-01	1.840540e-01	4.821057e-02	3.203254e-01	2.970357e-01	2.897902e-01	2.928011e-01
4	3R_11715828_SNP	11715828	10	G	C	0.019	7.084220e-02	1.070932e-01	1.000000e-05	1.257584e-01	5.092085e-01	5.135994e-01	5.168040e-01
4	3R_11715867_SNP	11715867	1	C	G	0.006	1.428173e-02	1.845133e-01	1.000000e-05	2.294535e-01	9.383968e-01	9.374042e-01	9.375000e-01
4	3R_11715888_SNP	11715888	2	A	G	0.006	-1.407545e-01	1.841962e-01	1.000000e-05	1.357518e-01	4.458596e-01	4.480905e-01	4.508710e-01
4	3R_11715891_SNP	11715891	11	A	G	0.019	6.443570e-02	1.071241e-01	1.000000e-05	1.489359e-01	5.483243e-01	5.524345e-01	5.548427e-01
4	3R_11715917_SNP	11715917	11	A	G	0.019	-5.401761e-02	1.071774e-01	9.900737e-03	2.735868e-01	6.149282e-01	6.061023e-01	6.074428e-01
4	3R_11716027_SNP	11716027	0	G	T	0.060	-2.172897e-02	5.996331e-02	1.000000e-05	2.090249e-01	7.175357e-01	7.187116e-01	7.193824e-01
4	3R_11716054_SNP	11716054	1	T	C	0.006	3.061729e-01	1.829800e-01	1.000000e-05	1.000000e-05	9.615981e-02	9.500350e-02	9.970005e-02
4	3R_11716203_SNP	11716203	0	A	G	0.012	-1.597268e-01	1.348584e-01	1.068641e+00	1.000000e+05	2.379463e-01	4.284205e-02	3.407779e-01
4	3R_11716310_SNP	11716310	0	T	G	0.018	8.526461e-02	1.074623e-01	2.145062e-01	5.076078e-01	4.286559e-01	4.145135e-01	4.256921e-01
4	3R_11716369_DEL	11716369	1	A	AT	0.006	1.602802e-01	1.840968e-01	1.000000e-05	4.914150e-02	3.852134e-01	3.883638e-01	3.942965e-01
4	3R_11716449_SNP	11716449	1	T	G	0.006	-1.674476e-01	1.840583e-01	1.000000e-05	2.383304e-01	3.642719e-01	3.601211e-01	3.620548e-01
4	3R_11716484_DEL	11716484	8	T	TT	0.031	-1.240740e-02	8.362948e-02	1.916422e-02	2.612961e-01	8.822375e-01	8.673016e-01	8.684354e-01
4	3R_11716490_SNP	11716490	8	A	G	0.031	-1.240740e-02	8.362948e-02	1.916422e-02	2.612961e-01	8.822375e-01	8.673016e-01	8.684354e-01
4	3R_11716495_SNP	11716495	2	C	A	0.030	-2.273394e-01	8.168438e-02	8.432628e-02	3.635846e-01	6.007931e-03	5.561718e-03	6.818802e-03
4	3R_11716497_DEL	11716497	3	T	TT	0.024	-1.936861e-01	9.196385e-02	8.106873e-02	3.605151e-01	3.669874e-02	3.482076e-02	3.769259e-02
4	3R_11716532_SNP	11716532	0	C	T	0.006	-7.060277e-02	1.844319e-01	1.000000e-05	2.001480e-01	7.023488e-01	7.052922e-01	7.061453e-01
4	3R_11716534_SNP	11716534	7	G	A	0.081	4.453764e-02	5.310354e-02	1.000000e-05	2.502595e-01	4.028469e-01	3.979681e-01	3.997413e-01
4	3R_11716546_SNP	11716546	4	T	C	0.037	6.367681e-02	7.636763e-02	2.640208e-02	3.217715e-01	4.055810e-01	3.959403e-01	3.987133e-01
4	3R_11716589_SNP	11716589	4	A	T	0.049	-9.981697e-02	6.639508e-02	2.950421e-01	6.300516e-01	1.346414e-01	1.287532e-01	1.365955e-01
4	3R_11716612_SNP	11716612	12	G	T	0.115	-4.002325e-02	4.610800e-02	1.184700e-01	3.974178e-01	3.866295e-01	3.754800e-01	3.804257e-01
4	3R_11716641_SNP	11716641	5	G	A	0.043	-6.922550e-03	7.107246e-02	1.000000e-05	2.241651e-01	9.225252e-01	9.255124e-01	9.256624e-01
4	3R_11716644_SNP	11716644	11	C	A	0.045	2.168517e-02	7.111561e-02	1.000000e-05	2.377825e-01	7.608027e-01	7.570942e-01	7.575522e-01
4	3R_11716681_SNP	11716681	0	A	T	0.018	8.526461e-02	1.074623e-01	2.145062e-01	5.076078e-01	4.286559e-01	4.145135e-01	4.256921e-01
4	3R_11716696_SNP	11716696	11	G	T	0.363	3.200931e-02	3.042994e-02	1.000000e-05	1.837597e-01	2.943733e-01	2.924931e-01	2.949839e-01
4	3R_11716700_SNP	11716700	11	A	T	0.363	3.200931e-02	3.042994e-02	1.000000e-05	1.837597e-01	2.943733e-01	2.924931e-01	2.949839e-01
4	3R_11716735_SNP	11716735	6	G	T	0.142	6.070371e-02	4.119131e-02	8.639392e-02	3.792703e-01	1.424557e-01	1.372707e-01	1.411781e-01
4	3R_11716803_SNP	11716803	11	G	A	0.197	7.511129e-02	3.641839e-02	1.000000e-05	1.000000e-05	4.072241e-02	3.975473e-02	4.314938e-02
4	3R_11716816_DEL	11716816	1	T	TT	0.006	1.602802e-01	1.840968e-01	1.000000e-05	4.914150e-02	3.852134e-01	3.883638e-01	3.942965e-01
4	3R_11716856_SNP	11716856	7	C	G	0.149	8.060355e-02	4.022427e-02	1.000000e-05	1.000000e-05	4.671221e-02	4.568911e-02	4.961640e-02
4	3R_11716903_SNP	11716903	4	T	C	0.037	1.001513e-01	7.612716e-02	4.349286e-02	3.473088e-01	1.901294e-01	1.839120e-01	1.875303e-01
4	3R_11716928_SNP	11716928	4	A	G	0.073	-4.665420e-04	5.516208e-02	1.000000e-05	2.287195e-01	9.932620e-01	9.957599e-01	9.957671e-01
4	3R_11716930_SNP	11716930	1	C	T	0.036	-2.341873e-01	7.780886e-02	1.138834e+00	1.000000e+05	3.022541e-03	1.128432e-03	4.873177e-03
4	3R_11716937_SNP	11716937	2	C	T	0.072	5.280727e-04	5.513586e-02	1.000000e-05	2.293577e-01	9.923697e-01	9.895506e-01	9.895688e-01
4	3R_11716943_SNP	11716943	0	T	C	0.012	-6.905883e-02	1.307533e-01	1.000000e-05	8.277974e-03	5.980926e-01	6.103333e-01	6.236247e-01
4	3R_11716960_SNP	11716960	5	A	C	0.067	-1.913119e-02	5.741981e-02	1.000000e-05	2.031571e-01	7.394181e-01	7.428346e-01	7.435803e-01
4	3R_11716992_SNP	11716992	1	G	C	0.018	-6.693746e-02	1.070528e-01	4.030053e-04	2.769036e-01	5.326492e-01	5.244529e-01	5.260219e-01
4	3R_11717048_SNP	11717048	0	T	C	0.012	-6.251441e-02	1.307730e-01	1.000000e-05	2.857441e-01	6.332524e-01	6.221664e-01	6.238066e-01
4	3R_11717094_SNP	11717094	10	G	A	0.266	4.695625e-02	3.294126e-02	1.074315e-01	4.646475e-01	1.559036e-01	1.491932e-01	1.540475e-01
4	3R_11717112_SNP	11717112	2	G	A	0.024	9.865301e-03	9.310715e-02	1.000000e-05	2.260715e-01	9.157449e-01	9.172162e-01	9.173546e-01
4	3R_11717119_SNP	11717119	0	G	A	0.006	-8.037568e-02	1.844078e-01	1.000000e-05	2.132612e-01	6.635058e-01	6.634111e-01	6.641436e-01
4	3R_11717123_DEL	11717123	2	C	CTGAGTATCGGAGTGAGTTGTGTTAGTTAGTCATGC	0.030	-2.658872e-01	8.241801e-02	5.863732e-01	1.000000e+05	1.511813e-03	2.531590e-04	2.092658e-03
4	3R_11717163_SNP	11717163	12	C	T	0.436	-3.469964e-02	2.961526e-02	1.630451e-01	4.910684e-01	2.430042e-01	2.334446e-01	2.399956e-01
4	3R_11717179_SNP	11717179	11	T	C	0.446	-1.648699e-02	2.950968e-02	1.000000e-05	2.250946e-01	5.771210e-01	5.744291e-01	5.753689e-01
4	3R_11717197_SNP	11717197	3	A	G	0.024	-1.829075e-01	9.202876e-02	1.000000e-05	1.000000e-05	4.851124e-02	4.747364e-02	5.214145e-02
4	3R_11717240_SNP	11717240	4	A	G	0.171	-4.223070e-02	3.803629e-02	1.000000e-05	1.000000e-05	2.684867e-01	2.692558e-01	2.778815e-01
4	3R_11717277_SNP	11717277	8	A	G	0.050	-1.075785e-01	6.659840e-02	2.895585e-01	5.849774e-01	1.081379e-01	1.036327e-01	1.098518e-01
4	3R_11717279_SNP	11717279	7	C	G	0.056	-1.191093e-01	6.283960e-02	3.647813e-01	6.740747e-01	5.977075e-02	5.702080e-02	6.255494e-02
4	3R_11717310_SNP	11717310	13	G	A	0.142	-3.525424e-02	4.225381e-02	3.658572e-03	2.802338e-01	4.052859e-01	3.980118e-01	4.000615e-01
4	3R_11717314_SNP	11717314	0	T	A	0.006	1.034068e-01	1.843387e-01	1.000000e-05	1.956814e-01	5.755804e-01	5.762183e-01	5.774086e-01
4	3R_11717372_SNP	11717372	12	T	A	0.160	-2.769453e-03	4.014964e-02	1.000000e-05	2.316613e-01	9.450899e-01	9.420441e-01	9.421480e-01
4	3R_11717380_SNP	11717380	11	A	G	0.076	-6.298247e-02	5.504280e-02	1.000000e-05	2.519971e-01	2.541691e-01	2.496979e-01	2.523206e-01
4	3R_11717390_SNP	11717390	10	A	G	0.076	-6.439188e-02	5.503004e-02	1.087526e-02	2.689300e-01	2.436290e-01	2.387134e-01	2.414699e-01
4	3R_11717400_SNP	11717400	14	G	A	0.175	-2.597949e-02	3.893375e-02	1.000000e-05	2.507642e-01	5.055235e-01	5.004792e-01	5.017888e-01
4	3R_11717744_SNP	11717744	2	T	C	0.006	2.944194e-02	1.845058e-01	1.000000e-05	2.044396e-01	8.734123e-01	8.841923e-01	8.849913e-01
4	3R_11717747_DEL	11717747	25	G	GCGAGCGATATGAGGACTCTGTGTGGGTCATG	0.378	3.437416e-02	3.162873e-02	1.156439e-02	2.730539e-01	2.786999e-01	2.735292e-01	2.761107e-01
4	3R_11717878_SNP	11717878	14	C	T	0.377	-4.216017e-02	3.043346e-02	1.981290e-02	2.801975e-01	1.678124e-01	1.636636e-01	1.668448e-01
4	3R_11717930_SNP	11717930	14	C	A	0.383	-3.184777e-02	3.039291e-02	1.000000e-05	3.346664e-02	2.962225e-01	2.974333e-01	3.030193e-01
4	3R_11717995_SNP	11717995	3	T	C	0.012	1.206519e-01	1.307929e-01	2.319032e-01	5.663532e-01	3.576247e-01	3.436843e-01	3.561845e-01
4	3R_11718173_INS	11718173	0	GT	G	0.006	-4.233498e-02	1.844840e-01	1.000000e-05	2.160449e-01	8.187801e-01	8.212599e-01	8.216605e-01
4	3R_11718195_SNP	11718195	1	T	A	0.006	3.266479e-01	1.832573e-01	1.909719e-01	4.842568e-01	7.650286e-02	7.289417e-02	7.717580e-02
4	3R_11718252_SNP	11718252	1	T	C	0.006	1.281790e-01	1.842482e-01	1.000000e-05	1.901255e-01	4.875980e-01	4.873271e-01	4.888722e-01
4	3R_11718399_SNP	11718399	2	T	A	0.012	6.573104e-02	1.307730e-01	1.000000e-05	2.321901e-01	6.158874e-01	6.126353e-01	6.134452e-01
4	3R_11718400_SNP	11718400	0	T	C	0.006	-9.255038e-02	1.843734e-01	1.000000e-05	2.422575e-01	6.163521e-01	6.119071e-01	6.127633e-01
4	3R_11718459_SNP	11718459	0	A	G	0.012	-5.070354e-02	1.308038e-01	1.000000e-05	2.083373e-01	6.987861e-01	7.003148e-01	7.010252e-01
4	3R_11718494_SNP	11718494	1	A	G	0.036	-4.452685e-02	7.649410e-02	1.064942e-01	4.160535e-01	5.612922e-01	5.419383e-01	5.496858e-01
4	3R_11718511_SNP	11718511	7	G	T	0.056	-6.146434e-03	6.312700e-02	1.251160e-02	2.805379e-01	9.225531e-01	8.929239e-01	8.959141e-01
4	3R_11718525_SNP	11718525	18	C	A	0.367	6.161911e-02	3.080069e-02	1.000000e-05	1.000000e-05	4.706825e-02	4.604221e-02	5.086021e-02
4	3R_11718527_SNP	11718527	0	G	T	0.024	3.889332e-02	9.317343e-02	7.196090e-02	3.490914e-01	6.769038e-01	6.578432e-01	6.628141e-01
4	3R_11718538_SNP	11718538	0	C	G	0.006	-9.255038e-02	1.843734e-01	1.000000e-05	2.422575e-01	6.163521e-01	6.119071e-01	6.127633e-01
4	3R_11718539_SNP	11718539	7	A	G	0.068	-1.794790e-02	5.758184e-02	9.390896e-02	3.732043e-01	7.556643e-01	7.296251e-01	7.380084e-01
4	3R_11718557_SNP	11718557	0	T	C	0.024	-1.536189e-01	9.232999e-02	1.000000e-05	1.000000e-05	9.803858e-02	9.688593e-02	1.027570e-01
4	3R_11718565_SNP	11718565	0	T	G	0.024	3.889332e-02	9.317343e-02	7.196090e-02	3.490914e-01	6.769038e-01	6.578432e-01	6.628141e-01
4	3R_11718581_SNP	11718581	15	G	A	0.301	7.729466e-02	3.187477e-02	1.000000e-05	5.593479e-02	1.638307e-02	1.577998e-02	1.793358e-02
4	3R_11718603_SNP	11718603	7	C	T	0.019	8.273139e-02	1.075026e-01	2.091542e-01	5.024133e-01	4.426453e-01	4.280106e-01	4.392091e-01
4	3R_11718628_SNP	11718628	5	T	G	0.025	-1.853984e-01	9.199951e-02	7.942462e-02	3.887685e-01	4.549617e-02	4.312784e-02	4.627932e-02
4	3R_11718652_SNP	11718652	23	A	T	0.193	2.090606e-02	3.868045e-02	2.569653e-02	3.095523e-01	5.895896e-01	5.771330e-01	5.795319e-01
4	3R_11718675_SNP	11718675	8	T	C	0.025	6.342400e-02	9.302332e-02	1.000000e-05	1.000000e-05	4.963108e-01	5.035778e-01	5.431018e-01
4	3R_11718697_SNP	11718697	25	T	A	0.322	4.499386e-02	3.279781e-02	1.698058e-01	4.973519e-01	1.719597e-01	1.647878e-01	1.705265e-01
4	3R_11718698_SNP	11718698	24	G	T	0.326	5.033611e-02	3.250740e-02	1.544263e-01	4.778199e-01	1.234181e-01	1.179898e-01	1.228219e-01
4	3R_11718708_SNP	11718708	27	G	T	0.312	6.080180e-02	3.316683e-02	2.262316e-01	5.696776e-01	6.856240e-02	6.497278e-02	6.964652e-02
4	3R_11718729_SNP	11718729	27	A	G	0.333	5.159717e-02	3.265704e-02	1.371503e-01	4.521862e-01	1.160172e-01	1.109571e-01	1.154447e-01
4	3R_11718743_SNP	11718743	3	G	C	0.012	2.309957e-01	1.296435e-01	1.000000e-05	1.000000e-05	7.661401e-02	7.545297e-02	8.104171e-02
4	3R_11718759_SNP	11718759	11	A	C	0.025	2.510464e-02	9.315593e-02	1.000000e-05	1.826221e-01	7.878870e-01	7.982890e-01	7.998599e-01
4	3R_11718764_SNP	11718764	28	C	T	0.314	6.692859e-02	3.308609e-02	1.000000e-05	1.207718e-01	4.469221e-02	4.353155e-02	4.655062e-02
4	3R_11718796_SNP	11718796	23	T	A	0.179	6.281286e-02	3.952541e-02	1.000000e-05	1.216844e-01	1.139233e-01	1.123572e-01	1.159310e-01
4	3R_11718845_SNP	11718845	4	G	A	0.018	8.685869e-02	1.074879e-01	2.198117e-01	5.142592e-01	4.202018e-01	4.062901e-01	4.176605e-01
4	3R_11718855_SNP	11718855	20	T	G	0.155	1.358598e-02	4.172579e-02	1.000000e-05	2.227445e-01	7.451360e-01	7.449816e-01	7.454464e-01
4	3R_11718920_INS	11718920	23	A	ACTTAAA	0.193	-3.883491e-02	3.858534e-02	1.000000e-05	1.117869e-01	3.156552e-01	3.160215e-01	3.195395e-01
4	3R_11718964_DEL	11718964	25	TG	A	0.434	-1.626806e-02	3.101711e-02	1.000000e-05	1.708345e-01	6.006399e-01	6.040620e-01	6.058066e-01
4	3R_11718979_SNP	11718979	4	T	C	0.006	5.861698e-02	1.844706e-01	1.000000e-05	2.528574e-01	7.510680e-01	7.440680e-01	7.447673e-01
4	3R_11718998_SNP	11718998	12	G	A	0.205	-4.225190e-02	3.632833e-02	1.000000e-05	1.381196e-01	2.464759e-01	2.453086e-01	2.485111e-01
4	3R_11719018_SNP	11719018	16	C	T	0.204	-3.974024e-02	3.690353e-02	1.000000e-05	1.045999e-01	2.831016e-01	2.830819e-01	2.868038e-01
4	3R_11719029_SNP	11719029	19	A	T	0.289	-5.822898e-02	3.297944e-02	4.529472e-02	2.937241e-01	7.929905e-02	7.643263e-02	7.973234e-02
4	3R_11719084_SNP	11719084	16	A	T	0.329	-4.769717e-02	3.154258e-02	1.000000e-05	2.095845e-01	1.323967e-01	1.296780e-01	1.329041e-01
4	3R_11719089_SNP	11719089	7	A	T	0.025	-7.492852e-02	9.305233e-02	9.855880e-02	4.013720e-01	4.218389e-01	4.085693e-01	4.138878e-01
4	3R_11719145_SNP	11719145	1	G	T	0.012	9.859544e-02	1.307282e-01	6.008412e-02	3.502963e-01	4.517965e-01	4.399338e-01	4.435088e-01
4	3R_11719163_SNP	11719163	2	A	C	0.018	-1.085188e-02	1.071809e-01	1.000000e-05	2.314994e-01	9.194755e-01	9.168542e-01	9.169914e-01
4	3R_11719187_SNP	11719187	11	A	T	0.293	-4.567534e-02	3.206285e-02	1.000000e-05	1.000000e-05	1.561628e-01	1.553474e-01	1.617289e-01
4	3R_11719188_SNP	11719188	0	A	T	0.018	8.526461e-02	1.074623e-01	2.145062e-01	5.076078e-01	4.286559e-01	4.145135e-01	4.256921e-01
4	3R_11719202_DEL	11719202	5	A	ACAA	0.055	-1.780589e-02	6.307238e-02	1.000000e-05	2.259188e-01	7.780584e-01	7.772661e-01	7.776489e-01
4	3R_11719203_SNP	11719203	17	A	C	0.073	2.391673e-02	5.757497e-02	1.000000e-05	2.625335e-01	6.783845e-01	6.703229e-01	6.713219e-01
4	3R_11719230_SNP	11719230	1	G	A	0.060	3.333955e-02	5.994257e-02	1.000000e-05	2.451066e-01	5.788289e-01	5.740932e-01	5.750910e-01
4	3R_11719231_DEL	11719231	3	T	TTGCGAATATATAACCTTTGCC	0.048	5.991841e-02	6.651909e-02	1.017340e-02	3.051100e-01	3.690155e-01	3.609392e-01	3.634734e-01
4	3R_11719246_SNP	11719246	22	T	C	0.034	-1.518714e-02	8.387155e-02	4.921950e-02	2.735785e-01	8.565287e-01	8.413282e-01	8.430322e-01
4	3R_11719266_SNP	11719266	10	G	A	0.177	1.690051e-02	3.830493e-02	1.000000e-05	1.777512e-01	6.596352e-01	6.644783e-01	6.659723e-01
4	3R_11719274_SNP	11719274	6	A	G	0.031	-1.806416e-02	8.374275e-02	5.599909e-02	2.819216e-01	8.294786e-01	8.142819e-01	8.163084e-01
4	3R_11719408_SNP	11719408	2	T	A	0.024	-1.818623e-01	9.202167e-02	8.167589e-02	3.915918e-01	4.977787e-02	4.723067e-02	5.048147e-02
4	3R_11719441_SNP	11719441	6	T	C	0.019	6.914487e-02	1.070742e-01	1.000000e-05	1.272128e-01	5.193227e-01	5.239458e-01	5.271208e-01
4	3R_11719450_SNP	11719450	1	C	T	0.006	-1.925390e-01	1.840540e-01	4.821057e-02	3.203254e-01	2.970357e-01	2.897902e-01	2.928011e-01
4	3R_11719455_SNP	11719455	4	C	A	0.012	1.000408e-01	1.306517e-01	1.000000e-05	6.085791e-02	4.449386e-01	4.496467e-01	4.555268e-01
4	3R_11719457_SNP	11719457	0	A	T	0.006	5.951771e-02	1.844555e-01	1.000000e-05	2.059543e-01	7.473534e-01	7.503968e-01	7.510737e-01
4	3R_11719530_SNP	11719530	8	A	G	0.019	7.139845e-02	1.070780e-01	1.000000e-05	1.256270e-01	5.058324e-01	5.101282e-01	5.133286e-01
4	3R_11719614_SNP	11719614	8	A	C	0.081	-3.239367e-02	5.317113e-02	1.000000e-05	2.688913e-01	5.432022e-01	5.361372e-01	5.375306e-01
4	3R_11719639_SNP	11719639	14	C	A	0.435	1.788302e-02	2.991492e-02	9.180299e-02	3.803305e-01	5.507907e-01	5.348058e-01	5.402302e-01
4	3R_11719649_SNP	11719649	16	A	G	0.447	8.585424e-03	3.001946e-02	3.152665e-02	3.060452e-01	7.752383e-01	7.560106e-01	7.590926e-01
4	3R_11719656_INS	11719656	21	CC	C	0.231	1.877653e-03	3.598386e-02	1.000000e-05	2.471746e-01	9.584477e-01	9.398385e-01	9.405850e-01
4	3R_11719664_SNP	11719664	3	G	A	0.012	-2.958019e-01	1.288400e-01	3.803493e-02	3.405545e-01	2.293305e-02	2.163469e-02	2.401450e-02
4	3R_11719705_SNP	11719705	3	T	A	0.006	8.341741e-03	1.845222e-01	1.000000e-05	2.304085e-01	9.639965e-01	9.614697e-01	9.615351e-01
4	3R_11719723_SNP	11719723	12	A	G	0.481	-2.633467e-02	2.940858e-02	1.000000e-05	9.135046e-02	3.718294e-01	3.737569e-01	3.780210e-01
4	3R_11719737_SNP	11719737	2	C	G	0.018	-2.000661e-01	1.060769e-01	6.879759e-02	3.695881e-01	6.103509e-02	5.819275e-02	6.155317e-02
4	3R_11719739_SNP	11719739	13	G	A	0.335	-1.502425e-02	3.127340e-02	1.000000e-05	1.916354e-01	6.315640e-01	6.335521e-01	6.347023e-01
4	3R_11719828_SNP	11719828	1	T	C	0.036	4.710497e-02	7.640737e-02	1.970802e-02	3.198780e-01	5.384106e-01	5.257013e-01	5.283971e-01
4	3R_11719840_SNP	11719840	8	C	T	0.031	1.528142e-02	8.357893e-02	1.000000e-05	1.906792e-01	8.551481e-01	8.699302e-01	8.714671e-01
4	3R_11719887_SNP	11719887	1	A	G	0.018	-2.004717e-01	1.060664e-01	6.894049e-02	3.697021e-01	6.049300e-02	5.766916e-02	6.102247e-02
4	3R_11719890_DEL	11719890	0	C	CGTGTGTTAAATTCCCGGAATCAGTGC	0.012	6.520893e-02	1.307651e-01	1.000000e-05	2.311679e-01	6.186704e-01	6.155691e-01	6.163681e-01
4	3R_11719909_SNP	11719909	3	T	A	0.018	-1.996970e-01	1.060872e-01	6.856816e-02	3.694460e-01	6.153355e-02	5.867456e-02	6.204121e-02
4	3R_11719914_SNP	11719914	4	A	T	0.018	-2.375229e-01	1.055991e-01	1.000000e-05	1.000000e-05	2.580883e-02	2.503649e-02	3.007216e-02
4	3R_11719949_DEL	11719949	3	T	TAAAT	0.061	-6.101975e-02	5.983443e-02	1.000000e-05	1.406410e-01	3.093025e-01	3.088238e-01	3.117702e-01
4	3R_11719950_SNP	11719950	13	T	A	0.019	8.110901e-02	1.075310e-01	2.011730e-01	4.924013e-01	4.517470e-01	4.368918e-01	4.476826e-01
4	3R_11719974_SNP	11719974	6	A	T	0.228	3.273388e-02	3.433581e-02	1.000000e-05	1.105813e-01	3.418013e-01	3.427499e-01	3.462011e-01
4	3R_11719997_SNP	11719997	14	A	T	0.351	2.073377e-02	3.102497e-02	1.000000e-05	1.030075e-01	5.048747e-01	5.102417e-01	5.144177e-01
4	3R_11720036_SNP	11720036	0	C	T	0.006	1.354269e-02	1.845103e-01	1.000000e-05	2.379504e-01	9.415778e-01	9.328428e-01	9.330918e-01
4	3R_11720037_SNP	11720037	2	G	T	0.006	-1.023206e-02	1.845182e-01	1.000000e-05	2.277373e-01	9.558444e-01	9.571100e-01	9.571786e-01
4	3R_11720039_SNP	11720039	1	G	C	0.024	-6.021944e-02	9.305430e-02	8.797682e-02	4.198175e-01	5.184333e-01	5.005766e-01	5.074466e-01
4	3R_11720041_SNP	11720041	2	G	A	0.006	-1.023206e-02	1.845182e-01	1.000000e-05	2.277373e-01	9.558444e-01	9.571100e-01	9.571786e-01
4	3R_11720042_DEL	11720042	1	T	TTCTGG	0.012	-8.763271e-02	1.308087e-01	1.186640e-01	4.733729e-01	5.038330e-01	4.840432e-01	4.936561e-01
4	3R_11720051_DEL	11720051	1	C	CCACAAAATTTGCCACTTTAAGGATAAG	0.012	-8.763271e-02	1.308087e-01	1.186640e-01	4.733729e-01	5.038330e-01	4.840432e-01	4.936561e-01
4	3R_11720056_SNP	11720056	3	C	A	0.006	-2.276388e-01	1.836755e-01	1.000000e-05	1.457415e-01	2.169641e-01	2.154113e-01	2.186257e-01
4	3R_11720057_SNP	11720057	3	G	A	0.018	8.399284e-02	1.074707e-01	2.073943e-01	4.984144e-01	4.355971e-01	4.213065e-01	4.320935e-01
4	3R_11720064_SNP	11720064	3	A	C	0.012	2.321484e-01	1.296311e-01	1.000000e-05	1.000000e-05	7.514139e-02	7.398266e-02	7.956588e-02
4	3R_11720065_SNP	11720065	3	C	A	0.012	2.321484e-01	1.296311e-01	1.000000e-05	1.000000e-05	7.514139e-02	7.398266e-02	7.956588e-02
4	3R_11720069_SNP	11720069	3	A	T	0.012	2.321484e-01	1.296311e-01	1.000000e-05	1.000000e-05	7.514139e-02	7.398266e-02	7.956588e-02
4	3R_11720087_SNP	11720087	0	T	C	0.006	-4.245293e-02	1.844839e-01	1.000000e-05	2.537282e-01	8.182840e-01	8.090617e-01	8.097491e-01
4	3R_11720248_SNP	11720248	0	C	G	0.006	6.006271e-02	1.844543e-01	1.000000e-05	2.533909e-01	7.451192e-01	7.380971e-01	7.388144e-01
4	3R_11720269_SNP	11720269	2	T	G	0.018	1.392600e-01	1.066151e-01	5.388435e-02	3.762861e-01	1.932936e-01	1.863056e-01	1.902665e-01
4	3R_11720354_SNP	11720354	0	T	A	0.006	3.254183e-01	1.832553e-01	1.855836e-01	4.771094e-01	7.760376e-02	7.397006e-02	7.821760e-02
4	3R_11720365_SNP	11720365	1	T	C	0.012	1.225868e-01	1.307811e-01	2.385262e-01	5.740833e-01	3.499435e-01	3.362930e-01	3.489865e-01
4	3R_11720412_SNP	11720412	4	A	T	0.049	1.246748e-01	6.623556e-02	2.102395e-01	4.850635e-01	6.154596e-02	5.859002e-02	6.258685e-02
4	3R_11720493_SNP	11720493	2	A	G	0.018	2.395937e-01	1.060963e-01	6.830575e-01	1.236932e+00	2.523142e-02	2.428265e-02	3.010970e-02
4	3R_11720560_SNP	11720560	0	A	G	0.006	-4.815210e-03	1.845129e-01	1.000000e-05	2.296040e-01	9.792114e-01	9.771225e-01	9.771596e-01
4	3R_11720569_SNP	11720569	4	T	C	0.018	-1.023057e-02	1.090176e-01	1.559715e-01	2.258717e-01	9.253468e-01	9.255002e-01	9.256287e-01
4	3R_11720571_SNP	11720571	0	A	C	0.006	6.006271e-02	1.844543e-01	1.000000e-05	2.533909e-01	7.451192e-01	7.380971e-01	7.388144e-01
4	3R_11720653_SNP	11720653	1	G	T	0.030	-8.392984e-03	8.352833e-02	1.000000e-05	2.123284e-01	9.200840e-01	9.340313e-01	9.346303e-01
4	3R_11720698_SNP	11720698	2	A	T	0.018	-2.000749e-01	1.060771e-01	7.022299e-02	3.713932e-01	6.102428e-02	5.817416e-02	6.154093e-02
4	3R_11720700_SNP	11720700	3	A	T	0.067	-6.375368e-03	5.741170e-02	1.000000e-05	2.391304e-01	9.117136e-01	9.047699e-01	9.050478e-01
4	3R_11720701_SNP	11720701	0	A	G	0.012	2.332266e-01	1.296050e-01	1.000000e-05	1.000000e-05	7.375289e-02	7.259673e-02	7.807587e-02
4	3R_11720710_SNP	11720710	0	C	A	0.012	2.332266e-01	1.296050e-01	1.000000e-05	1.000000e-05	7.375289e-02	7.259673e-02	7.807587e-02
4	3R_11720723_SNP	11720723	5	G	C	0.031	-9.653456e-03	8.355917e-02	1.000000e-05	2.094422e-01	9.081660e-01	9.217677e-01	9.224664e-01
4	3R_11720724_SNP	11720724	3	C	T	0.018	-1.166440e-01	1.068072e-01	1.000000e-05	1.584197e-01	2.763723e-01	2.750631e-01	2.778823e-01
4	3R_11720769_SNP	11720769	1	C	T	0.066	-8.692594e-03	5.738533e-02	1.000000e-05	2.430669e-01	8.797829e-01	8.723894e-01	8.727753e-01
4	3R_11720774_SNP	11720774	0	G	T	0.006	-1.697340e-01	1.839810e-01	2.823907e-01	7.561035e-01	3.575743e-01	3.390270e-01	3.604910e-01
4	3R_11720775_SNP	11720775	0	G	C	0.006	-1.697340e-01	1.839810e-01	2.823907e-01	7.561035e-01	3.575743e-01	3.390270e-01	3.604910e-01
4	3R_11720790_SNP	11720790	2	C	T	0.066	-7.244575e-03	5.739873e-02	1.000000e-05	2.400146e-01	8.997146e-01	8.928939e-01	8.931971e-01
4	3R_11720791_DEL	11720791	0	A	ACCCTATTTAGCATGAA	0.018	7.483328e-02	1.070171e-01	5.693671e-03	2.996219e-01	4.853654e-01	4.754375e-01	4.775885e-01
4	3R_11720843_SNP	11720843	1	C	T	0.018	2.379569e-01	1.061053e-01	6.694687e-01	1.218192e+00	2.624318e-02	2.522465e-02	3.110649e-02
4	3R_11720865_SNP	11720865	3	G	C	0.061	-1.665849e-02	6.000765e-02	1.000000e-05	2.473969e-01	7.816602e-01	7.753893e-01	7.759445e-01
4	3R_11721016_SNP	11721016	2	C	T	0.060	-8.293084e-03	6.000646e-02	1.000000e-05	1.832438e-01	8.902473e-01	9.188346e-01	9.219239e-01
4	3R_11721043_SNP	11721043	1	G	C	0.012	-4.716066e-02	1.308165e-01	1.000000e-05	2.260830e-01	7.189241e-01	7.173525e-01	7.178686e-01
4	3R_11721146_SNP	11721146	0	T	C	0.006	6.006271e-02	1.844543e-01	1.000000e-05	2.533909e-01	7.451192e-01	7.380971e-01	7.388144e-01
4	3R_11721173_SNP	11721173	4	A	T	0.067	-7.774754e-03	5.742317e-02	1.000000e-05	2.008156e-01	8.924644e-01	9.089388e-01	9.101090e-01
4	3R_11721185_SNP	11721185	0	T	G	0.006	6.750083e-03	1.845125e-01	1.000000e-05	2.301528e-01	9.708612e-01	9.683572e-01	9.684110e-01
4	3R_11721248_SNP	11721248	0	A	G	0.012	2.332266e-01	1.296050e-01	1.000000e-05	1.000000e-05	7.375289e-02	7.259673e-02	7.807587e-02
4	3R_11721273_DEL	11721273	3	C	CA	0.042	1.356837e-01	7.026956e-02	1.107746e-02	3.185244e-01	5.519894e-02	5.278676e-02	5.592139e-02
4	3R_11721292_SNP	11721292	0	C	G	0.018	8.526461e-02	1.074623e-01	2.145062e-01	5.076078e-01	4.286559e-01	4.145135e-01	4.256921e-01
4	3R_11721345_SNP	11721345	0	A	G	0.006	-9.255038e-02	1.843734e-01	1.000000e-05	2.422575e-01	6.163521e-01	6.119071e-01	6.127633e-01
4	3R_11721353_SNP	11721353	1	G	A	0.036	1.005566e-01	7.624441e-02	3.456258e-01	7.594212e-01	1.890286e-01	1.807035e-01	1.935406e-01
4	3R_11721406_SNP	11721406	4	C	T	0.049	1.364152e-01	6.618075e-02	8.513302e-01	1.373032e+00	4.083842e-02	4.081089e-02	5.217829e-02
4	3R_11721484_SNP	11721484	4	C	G	0.085	1.737943e-04	5.140952e-02	1.000000e-05	2.501910e-01	9.973067e-01	9.625501e-01	9.639879e-01
4	3R_11721534_SNP	11721534	3	A	G	0.073	1.267643e-02	5.514089e-02	2.165048e-03	2.998091e-01	8.184591e-01	7.948307e-01	7.979077e-01
4	3R_11721535_SNP	11721535	0	C	G	0.018	-6.713138e-02	1.070458e-01	1.000000e-05	1.241777e-01	5.314370e-01	5.367238e-01	5.400081e-01
4	3R_11721566_SNP	11721566	0	A	T	0.012	-5.070354e-02	1.308038e-01	1.000000e-05	2.083373e-01	6.987861e-01	7.003148e-01	7.010252e-01
4	3R_11721567_SNP	11721567	2	T	G	0.012	1.262687e-01	1.307717e-01	2.461570e-01	5.827769e-01	3.356659e-01	3.225571e-01	3.352617e-01
4	3R_11721569_SNP	11721569	1	T	G	0.012	-5.211708e-02	1.308052e-01	1.000000e-05	2.093560e-01	6.908231e-01	6.920337e-01	6.927457e-01
4	3R_11721585_SNP	11721585	3	T	A	0.042	3.860737e-02	7.104824e-02	7.513536e-02	3.710879e-01	5.875858e-01	5.698063e-01	5.751481e-01
4	3R_11721655_SNP	11721655	1	A	G	0.006	-1.697976e-01	1.839852e-01	2.825093e-01	7.561846e-01	3.574055e-01	3.388727e-01	3.603307e-01
4	3R_11721671_SNP	11721671	3	T	A	0.012	-6.429825e-02	1.307821e-01	1.000000e-05	2.891064e-01	6.236205e-01	6.122479e-01	6.139897e-01
4	3R_11721680_SNP	11721680	1	T	C	0.018	8.632787e-02	1.074705e-01	2.183088e-01	5.122119e-01	4.229670e-01	4.089845e-01	4.203048e-01
4	3R_11721735_SNP	11721735	5	A	T	0.018	7.038638e-02	1.070631e-01	1.000000e-05	1.281041e-01	5.118158e-01	5.161620e-01	5.192787e-01
4	3R_11721752_SNP	11721752	1	T	A	0.018	-2.004717e-01	1.060664e-01	6.894049e-02	3.697021e-01	6.049300e-02	5.766916e-02	6.102247e-02
4	3R_11721830_SNP	11721830	5	T	G	0.018	8.161412e-02	1.070151e-01	1.000000e-05	1.000000e-05	4.467596e-01	4.521789e-01	4.970888e-01
4	3R_11721831_SNP	11721831	5	T	G	0.018	8.161412e-02	1.070151e-01	1.000000e-05	1.000000e-05	4.467596e-01	4.521789e-01	4.970888e-01
4	3R_11721930_SNP	11721930	8	A	C	0.069	2.409287e-02	5.744759e-02	1.000000e-05	2.491856e-01	6.754742e-01	6.695773e-01	6.703483e-01
4	3R_11721938_SNP	11721938	0	C	T	0.012	-1.597268e-01	1.348584e-01	1.068641e+00	1.000000e+05	2.379463e-01	4.284205e-02	3.407779e-01
4	3R_11721982_INS	11721982	7	GGCTG	G	0.081	4.453003e-02	5.310700e-02	1.208398e-02	3.104011e-01	4.029578e-01	3.940382e-01	3.965668e-01
4	3R_11721999_SNP	11721999	7	T	C	0.093	6.047454e-02	4.968286e-02	5.755143e-02	3.476500e-01	2.252514e-01	2.184127e-01	2.219853e-01
4	3R_11722005_SNP	11722005	7	G	A	0.081	5.846588e-02	5.306484e-02	1.329364e-01	4.484098e-01	2.721514e-01	2.621465e-01	2.679045e-01
4	3R_11722079_SNP	11722079	3	C	G	0.048	-2.452525e-02	6.665018e-02	1.000000e-05	1.880652e-01	7.133646e-01	7.184797e-01	7.196605e-01
4	3R_11722104_SNP	11722104	1	G	A	0.006	1.603238e-01	1.840965e-01	1.000000e-05	2.606899e-01	3.850838e-01	3.795907e-01	3.815232e-01
4	3R_11722144_SNP	11722144	0	T	C	0.006	-1.356502e-02	1.845103e-01	1.000000e-05	2.263885e-01	9.414816e-01	9.438983e-01	9.439969e-01
4	3R_11722156_SNP	11722156	2	T	G	0.036	1.171980e-01	7.595519e-02	1.000000e-05	1.520357e-01	1.247377e-01	1.228400e-01	1.262641e-01
4	3R_11722177_SNP	11722177	7	C	T	0.137	7.361953e-03	4.220711e-02	1.000000e-05	2.550925e-01	8.617444e-01	8.499852e-01	8.507586e-01
4	3R_11722188_SNP	11722188	0	G	T	0.006	2.038591e-01	1.838336e-01	1.000000e-05	7.839849e-02	2.690632e-01	2.692872e-01	2.735728e-01
4	3R_11722218_SNP	11722218	5	A	G	0.086	-1.825502e-02	5.140472e-02	1.000000e-05	1.828042e-01	7.229479e-01	7.293171e-01	7.306982e-01
4	3R_11722248_SNP	11722248	0	A	G	0.006	2.038591e-01	1.838336e-01	1.000000e-05	7.839849e-02	2.690632e-01	2.692872e-01	2.735728e-01
4	3R_11722322_SNP	11722322	0	G	T	0.006	2.493934e-01	1.834952e-01	1.000000e-05	8.361096e-02	1.759497e-01	1.749517e-01	1.789960e-01
4	3R_11722327_SNP	11722327	0	T	C	0.006	5.951771e-02	1.844555e-01	1.000000e-05	2.059543e-01	7.473534e-01	7.503968e-01	7.510737e-01
4	3R_11722429_SNP	11722429	2	T	A	0.060	-4.006360e-02	5.996641e-02	6.546042e-02	3.610973e-01	5.049972e-01	4.908988e-01	4.950753e-01
4	3R_11722431_SNP	11722431	0	A	G	0.018	9.138832e-03	1.071701e-01	1.000000e-05	2.306001e-01	9.321463e-01	9.303380e-01	9.304492e-01
4	3R_11722458_SNP	11722458	8	T	G	0.144	-1.024969e-02	4.144642e-02	1.000000e-05	2.797722e-01	8.049819e-01	7.886465e-01	7.903768e-01
4	3R_11722464_SNP	11722464	1	G	A	0.024	1.468438e-01	9.239254e-02	6.090540e-02	3.787855e-01	1.138849e-01	1.092012e-01	1.130287e-01
4	3R_11722589_SNP	11722589	11	G	A	0.070	-3.964939e-02	5.743622e-02	1.000000e-05	1.138005e-01	4.909568e-01	4.953614e-01	4.990157e-01
4	3R_11722603_SNP	11722603	3	T	G	0.067	-4.061030e-02	5.732724e-02	1.000000e-05	9.976747e-02	4.796939e-01	4.843414e-01	4.885694e-01
4	3R_11722634_SNP	11722634	0	G	A	0.018	8.526461e-02	1.074623e-01	2.145062e-01	5.076078e-01	4.286559e-01	4.145135e-01	4.256921e-01
4	3R_11722740_SNP	11722740	1	T	G	0.006	-2.231686e-02	1.845085e-01	1.000000e-05	2.321368e-01	9.038745e-01	9.011825e-01	9.013478e-01
4	3R_11722774_SNP	11722774	1	A	G	0.018	-2.004717e-01	1.060664e-01	6.894049e-02	3.697021e-01	6.049300e-02	5.766916e-02	6.102247e-02
4	3R_11722787_INS	11722787	11	GA	G	0.153	3.689656e-02	4.069839e-02	1.000000e-05	1.836750e-01	3.659402e-01	3.643887e-01	3.665296e-01
4	3R_11722801_SNP	11722801	8	G	C	0.212	2.871754e-02	3.548227e-02	1.000000e-05	2.083917e-01	4.194729e-01	4.171541e-01	4.188287e-01
4	3R_11722805_SNP	11722805	1	G	A	0.012	1.477549e-02	1.308627e-01	1.000000e-05	2.276072e-01	9.102396e-01	9.105049e-01	9.106446e-01
4	3R_11722832_SNP	11722832	5	C	G	0.031	-1.818781e-01	8.249824e-02	1.947823e-01	5.033622e-01	2.885533e-02	2.712389e-02	3.008768e-02
4	3R_11722944_SNP	11722944	0	T	G	0.012	2.332266e-01	1.296050e-01	1.000000e-05	1.000000e-05	7.375289e-02	7.259673e-02	7.807587e-02
4	3R_11722968_SNP	11722968	4	A	G	0.012	-1.450527e-01	1.304733e-01	4.317507e-02	3.215893e-01	2.678566e-01	2.609850e-01	2.641041e-01
4	3R_11722969_SNP	11722969	0	T	C	0.012	-3.750601e-01	1.275841e-01	1.000000e-05	1.000000e-05	3.753821e-03	3.544578e-03	4.578186e-03
4	3R_11722989_SNP	11722989	1	A	C	0.006	-1.925390e-01	1.840540e-01	4.821057e-02	3.203254e-01	2.970357e-01	2.897902e-01	2.928011e-01
4	3R_11723048_SNP	11723048	11	C	G	0.210	-1.264577e-02	3.602070e-02	1.000000e-05	1.508558e-01	7.259814e-01	7.376459e-01	7.407909e-01
4	3R_11723147_DEL	11723147	9	T	TA	0.019	3.853307e-02	1.074921e-01	9.537707e-02	3.721363e-01	7.204445e-01	6.986085e-01	7.057539e-01
4	3R_11723152_SNP	11723152	8	C	A	0.025	-1.971918e-02	9.314090e-02	1.000000e-05	1.832662e-01	8.325903e-01	8.462609e-01	8.481459e-01
4	3R_11723160_SNP	11723160	8	T	A	0.025	-1.971918e-02	9.314090e-02	1.000000e-05	1.832662e-01	8.325903e-01	8.462609e-01	8.481459e-01
4	3R_11723208_DEL	11723208	0	C	CTTCCACTATCTCACCAACAGGTATCTC	0.012	2.332266e-01	1.296050e-01	1.000000e-05	1.000000e-05	7.375289e-02	7.259673e-02	7.807587e-02
4	3R_11723217_SNP	11723217	11	G	T	0.019	-7.781267e-02	1.080392e-01	1.435025e-01	3.215381e-01	4.723986e-01	4.651086e-01	4.678273e-01
4	3R_11723218_SNP	11723218	10	G	C	0.025	-8.041255e-02	9.362494e-02	1.385516e-01	3.423292e-01	3.916455e-01	3.840285e-01	3.873158e-01
4	3R_11723220_SNP	11723220	2	C	G	0.012	-2.865171e-02	1.308536e-01	1.000000e-05	2.414793e-01	8.269502e-01	8.215090e-01	8.219033e-01
4	3R_11723222_SNP	11723222	10	G	C	0.025	-8.041255e-02	9.362494e-02	1.385516e-01	3.423292e-01	3.916455e-01	3.840285e-01	3.873158e-01
4	3R_11723235_SNP	11723235	11	G	C	0.019	-4.367182e-02	1.077799e-01	8.605877e-02	2.549122e-01	6.858562e-01	6.807337e-01	6.815681e-01
4	3R_11723258_SNP	11723258	14	C	T	0.331	6.116188e-03	3.149479e-02	1.000000e-05	2.367636e-01	8.462592e-01	8.417307e-01	8.420309e-01
4	3R_11723309_SNP	11723309	0	G	A	0.018	8.526461e-02	1.074623e-01	2.145062e-01	5.076078e-01	4.286559e-01	4.145135e-01	4.256921e-01
4	3R_11723312_SNP	11723312	0	T	G	0.006	-2.264918e-01	1.836740e-01	1.000000e-05	1.430329e-01	2.192748e-01	2.177887e-01	2.210236e-01
4	3R_11723390_SNP	11723390	8	T	C	0.025	-8.344457e-02	9.360071e-02	1.401788e-01	3.439003e-01	3.739540e-01	3.665289e-01	3.698588e-01
4	3R_11723393_SNP	11723393	9	A	T	0.025	-8.242494e-02	9.361501e-02	1.404156e-01	3.443294e-01	3.798792e-01	3.723687e-01	3.757079e-01
4	3R_11723399_SNP	11723399	8	C	T	0.025	-8.344457e-02	9.360071e-02	1.401788e-01	3.439003e-01	3.739540e-01	3.665289e-01	3.698588e-01
4	3R_11723481_SNP	11723481	0	C	G	0.006	1.354269e-02	1.845103e-01	1.000000e-05	2.379504e-01	9.415778e-01	9.328428e-01	9.330918e-01
4	3R_11723529_SNP	11723529	5	A	G	0.049	-2.569537e-02	6.666839e-02	1.000000e-05	2.241839e-01	7.004192e-01	6.994444e-01	7.000100e-01
4	3R_11723530_SNP	11723530	9	A	G	0.044	-1.362719e-01	7.099065e-02	3.191785e-01	5.921691e-01	5.662665e-02	5.405176e-02	5.868347e-02
4	3R_11723663_SNP	11723663	1	T	C	0.012	1.225868e-01	1.307811e-01	2.385262e-01	5.740833e-01	3.499435e-01	3.362930e-01	3.489865e-01
4	3R_11723678_SNP	11723678	3	C	T	0.012	-1.851890e-01	1.300857e-01	1.000000e-05	2.717329e-01	1.564412e-01	1.524145e-01	1.556133e-01
4	3R_11723699_SNP	11723699	1	C	T	0.018	-2.004717e-01	1.060664e-01	6.894049e-02	3.697021e-01	6.049300e-02	5.766916e-02	6.102247e-02
4	3R_11723704_SNP	11723704	2	T	A	0.012	-1.846607e-01	1.300853e-01	1.000000e-05	2.719901e-01	1.576182e-01	1.535687e-01	1.567640e-01
4	3R_11723705_SNP	11723705	1	C	T	0.018	-2.004717e-01	1.060664e-01	6.894049e-02	3.697021e-01	6.049300e-02	5.766916e-02	6.102247e-02
4	3R_11723841_SNP	11723841	0	T	C	0.012	9.992333e-02	1.306330e-01	1.000000e-05	2.079908e-01	4.454072e-01	4.434645e-01	4.450148e-01
4	3R_11723889_SNP	11723889	0	G	A	0.012	2.354256e-01	1.295810e-01	1.000000e-05	1.000000e-05	7.104813e-02	6.989801e-02	7.752659e-02
4	3R_11723939_SNP	11723939	1	A	G	0.006	1.428173e-02	1.845133e-01	1.000000e-05	2.294535e-01	9.383968e-01	9.374042e-01	9.375000e-01
4	3R_11723944_SNP	11723944	0	T	A	0.006	5.951771e-02	1.844555e-01	1.000000e-05	2.059543e-01	7.473534e-01	7.503968e-01	7.510737e-01
4	3R_11723967_SNP	11723967	14	A	G	0.331	2.069416e-02	3.145738e-02	1.000000e-05	1.125816e-01	5.115474e-01	5.166789e-01	5.204618e-01
4	3R_11724005_SNP	11724005	2	T	A	0.006	-1.911632e-01	1.840599e-01	4.616995e-02	3.178638e-01	3.005049e-01	2.932788e-01	2.962433e-01
4	3R_11724044_SNP	11724044	0	T	C	0.006	5.844594e-01	1.788501e-01	1.000000e-05	1.000000e-05	1.316971e-03	1.225281e-03	1.831166e-03
4	3R_11724068_SNP	11724068	2	A	T	0.006	1.846787e-01	1.839623e-01	1.000000e-05	2.317182e-01	3.168907e-01	3.131278e-01	3.153266e-01
4	3R_11724111_DEL	11724111	4	T	TGAT	0.012	-2.572612e-01	1.293502e-01	1.000000e-05	2.106870e-01	4.835821e-02	4.674015e-02	4.970146e-02
4	3R_11724120_SNP	11724120	14	G	T	0.279	2.009895e-03	3.304388e-02	1.000000e-05	2.421060e-01	9.515717e-01	9.382761e-01	9.387071e-01
4	3R_11724148_SNP	11724148	6	A	T	0.019	7.081860e-02	1.070676e-01	1.000000e-05	1.270734e-01	5.092485e-01	5.135725e-01	5.167235e-01
4	3R_11724149_SNP	11724149	6	A	C	0.019	7.081860e-02	1.070676e-01	1.000000e-05	1.270734e-01	5.092485e-01	5.135725e-01	5.167235e-01
4	3R_11724152_SNP	11724152	7	C	T	0.043	-1.947951e-01	7.110881e-02	4.702795e-01	7.316550e-01	6.828198e-03	6.420322e-03	8.085994e-03
4	3R_11724184_SNP	11724184	1	C	G	0.012	-6.650064e-02	1.307660e-01	1.000000e-05	1.631658e-02	6.117450e-01	6.247672e-01	6.377100e-01
4	3R_11724226_SNP	11724226	3	A	G	0.012	-2.173725e-02	1.321634e-01	1.134491e-01	2.313640e-01	8.695592e-01	8.680439e-01	8.682569e-01
4	3R_11724247_SNP	11724247	4	T	C	0.012	-1.447113e-01	1.304736e-01	4.204162e-02	3.202166e-01	2.689810e-01	2.621281e-01	2.652260e-01
4	3R_11724252_INS	11724252	0	AAAG	A	0.012	-3.256110e-02	1.308386e-01	1.000000e-05	2.093913e-01	8.037731e-01	8.079718e-01	8.085203e-01
4	3R_11724253_INS	11724253	0	TAAAG	T	0.012	-3.256110e-02	1.308386e-01	1.000000e-05	2.093913e-01	8.037731e-01	8.079718e-01	8.085203e-01
4	3R_11724264_SNP	11724264	8	T	C	0.244	1.315584e-02	3.388273e-02	4.153406e-02	3.185975e-01	6.983096e-01	6.814622e-01	6.846925e-01
4	3R_11724287_SNP	11724287	8	A	T	0.244	4.008707e-03	3.387256e-02	1.000000e-05	2.584481e-01	9.059360e-01	8.887635e-01	8.898554e-01
4	3R_11724294_SNP	11724294	1	C	T	0.030	-3.284548e-02	8.349474e-02	5.794846e-03	3.131163e-01	6.945408e-01	6.777999e-01	6.806239e-01
4	3R_11724315_SNP	11724315	5	G	A	0.018	6.235876e-02	1.070931e-01	1.000000e-05	2.663154e-01	5.611643e-01	5.541406e-01	5.554452e-01
4	3R_11724401_DEL	11724401	20	C	CGAC	0.169	-2.410275e-02	4.031554e-02	1.000000e-05	2.875968e-01	5.507530e-01	5.409588e-01	5.427181e-01
4	3R_11724422_SNP	11724422	6	G	C	0.019	7.081860e-02	1.070676e-01	1.000000e-05	1.270734e-01	5.092485e-01	5.135725e-01	5.167235e-01
4	3R_11724578_SNP	11724578	16	C	A	0.480	-2.866953e-02	2.978306e-02	1.000000e-05	1.969807e-01	3.371425e-01	3.347812e-01	3.369570e-01
4	3R_11724618_SNP	11724618	0	A	G	0.006	2.493934e-01	1.834952e-01	1.000000e-05	8.361096e-02	1.759497e-01	1.749517e-01	1.789960e-01
4	3R_11724693_DEL	11724693	7	G	GA	0.031	8.750917e-02	8.330252e-02	1.000000e-05	7.985085e-03	2.950159e-01	2.963030e-01	3.030042e-01
4	3R_11724703_SNP	11724703	18	G	T	0.433	4.126833e-02	3.014203e-02	1.000000e-05	1.713524e-01	1.728085e-01	1.705895e-01	1.737884e-01
4	3R_11724729_SNP	11724729	4	G	A	0.091	-1.549698e-02	4.981818e-02	1.000000e-05	1.574700e-01	7.561371e-01	7.695020e-01	7.723973e-01
4	3R_11724742_SNP	11724742	7	G	A	0.093	7.950660e-04	4.987947e-02	1.000000e-05	2.288013e-01	9.873016e-01	9.995527e-01	9.995556e-01
4	3R_11724757_SNP	11724757	22	T	C	0.445	-3.307370e-02	3.052660e-02	1.000000e-05	9.939111e-02	2.801849e-01	2.802359e-01	2.840517e-01
4	3R_11724768_SNP	11724768	3	T	A	0.036	7.457805e-02	7.628734e-02	1.000000e-05	1.802846e-01	3.296977e-01	3.281173e-01	3.304595e-01
4	3R_11724808_SNP	11724808	10	T	C	0.209	-1.816691e-02	3.597613e-02	1.000000e-05	9.080151e-02	6.142489e-01	6.249679e-01	6.310031e-01
4	3R_11724810_SNP	11724810	2	A	T	0.102	-1.171773e-02	4.708545e-02	1.000000e-05	1.727332e-01	8.037759e-01	8.183958e-01	8.206961e-01
4	3R_11724843_SNP	11724843	0	C	A	0.006	-8.198780e-02	1.844035e-01	1.000000e-05	2.738184e-01	6.571801e-01	6.475091e-01	6.488033e-01
4	3R_11724878_DEL	11724878	12	G	GTCAAGC	0.179	-2.263424e-02	3.834018e-02	1.000000e-05	2.228008e-01	5.557569e-01	5.530245e-01	5.540474e-01
4	3R_11724972_SNP	11724972	2	T	C	0.018	-2.362582e-02	1.071686e-01	1.000000e-05	1.648264e-01	8.257879e-01	8.442919e-01	8.477301e-01
4	3R_11724980_SNP	11724980	0	T	C	0.012	-5.231546e-02	1.308391e-01	6.465067e-02	4.105066e-01	6.897841e-01	6.612569e-01	6.707400e-01
4	3R_11725025_SNP	11725025	17	G	C	0.258	1.876971e-02	3.417308e-02	1.000000e-05	1.440154e-01	5.835692e-01	5.890898e-01	5.917827e-01
4	3R_11725060_SNP	11725060	8	T	C	0.050	-5.133702e-02	6.661146e-02	1.000000e-05	1.526842e-01	4.419842e-01	4.432778e-01	4.456369e-01
4	3R_11725099_SNP	11725099	1	C	A	0.018	-8.922365e-03	1.090029e-01	1.562132e-01	2.261407e-01	9.348611e-01	9.351186e-01	9.352314e-01
4	3R_11725105_SNP	11725105	16	T	C	0.132	3.541975e-02	4.405622e-02	1.000000e-05	1.512871e-01	4.225658e-01	4.235266e-01	4.259612e-01
4	3R_11725136_SNP	11725136	11	T	G	0.070	-2.416201e-02	5.748802e-02	1.000000e-05	7.009139e-02	6.748124e-01	6.906465e-01	7.003630e-01
4	3R_11725144_SNP	11725144	10	T	C	0.044	-4.202647e-02	7.105017e-02	1.000000e-05	1.016034e-01	5.549873e-01	5.620938e-01	5.669818e-01
4	3R_11725233_SNP	11725233	1	A	C	0.018	-2.004717e-01	1.060664e-01	6.894049e-02	3.697021e-01	6.049300e-02	5.766916e-02	6.102247e-02
4	3R_11725234_SNP	11725234	6	C	A	0.012	1.433893e-01	1.304182e-01	1.000000e-05	8.720254e-02	2.731607e-01	2.733435e-01	2.773676e-01
4	3R_11725239_SNP	11725239	6	A	C	0.019	6.894941e-02	1.070750e-01	1.000000e-05	1.288798e-01	5.205057e-01	5.250748e-01	5.281839e-01
4	3R_11725240_SNP	11725240	1	G	A	0.018	-2.004717e-01	1.060664e-01	6.894049e-02	3.697021e-01	6.049300e-02	5.766916e-02	6.102247e-02
4	3R_11725311_SNP	11725311	0	A	C	0.012	7.570998e-02	1.307310e-01	1.000000e-05	2.030549e-01	5.632878e-01	5.630485e-01	5.641755e-01
4	3R_11725314_SNP	11725314	1	A	T	0.006	-1.697976e-01	1.839852e-01	2.825093e-01	7.561846e-01	3.574055e-01	3.388727e-01	3.603307e-01
4	3R_11725318_DEL	11725318	2	T	TTTTGCGGTTCAAGTCTGTGCCT	0.006	-1.551277e-01	1.841267e-01	1.000000e-05	2.376778e-01	4.007173e-01	3.965204e-01	3.982544e-01
4	3R_11725383_SNP	11725383	2	C	T	0.036	3.463475e-02	7.645072e-02	1.000000e-05	1.000000e-05	6.511161e-01	6.669694e-01	6.894753e-01
4	3R_11725470_SNP	11725470	1	A	T	0.012	-2.822176e-02	1.308494e-01	1.000000e-05	1.919759e-01	8.295010e-01	8.410056e-01	8.422662e-01
4	3R_11725501_SNP	11725501	4	C	A	0.049	-4.726854e-02	6.671404e-02	1.512286e-01	4.639641e-01	4.796132e-01	4.625928e-01	4.718971e-01
4	3R_11725507_SNP	11725507	4	C	G	0.049	-4.726854e-02	6.671404e-02	1.512286e-01	4.639641e-01	4.796132e-01	4.625928e-01	4.718971e-01
4	3R_11725527_SNP	11725527	2	G	A	0.024	-8.427912e-02	9.596172e-02	6.049069e-01	1.000000e+05	3.810733e-01	2.480778e-01	4.275086e-01
4	3R_11725530_SNP	11725530	2	A	C	0.024	-8.427912e-02	9.596172e-02	6.049069e-01	1.000000e+05	3.810733e-01	2.480778e-01	4.275086e-01
4	3R_11725537_SNP	11725537	5	C	T	0.043	-4.012851e-02	7.110505e-02	1.146000e-01	4.229383e-01	5.732741e-01	5.532882e-01	5.617145e-01
4	3R_11725544_SNP	11725544	4	T	C	0.049	-4.726854e-02	6.671404e-02	1.512286e-01	4.639641e-01	4.796132e-01	4.625928e-01	4.718971e-01
4	3R_11725549_SNP	11725549	5	G	A	0.043	-1.220079e-03	7.107443e-02	1.000000e-05	2.431194e-01	9.863246e-01	9.630345e-01	9.637332e-01
4	3R_11725554_SNP	11725554	4	T	C	0.049	-4.726854e-02	6.671404e-02	1.512286e-01	4.639641e-01	4.796132e-01	4.625928e-01	4.718971e-01
4	3R_11725683_SNP	11725683	5	T	C	0.018	7.038638e-02	1.070631e-01	1.000000e-05	1.281041e-01	5.118158e-01	5.161620e-01	5.192787e-01
4	3R_11725755_SNP	11725755	21	G	C	0.218	-6.065723e-02	3.646501e-02	1.000000e-05	1.205732e-01	9.811184e-02	9.656025e-02	1.001102e-01
4	3R_11725813_SNP	11725813	13	A	G	0.065	-4.154388e-02	6.028733e-02	1.401149e-01	4.121371e-01	4.917237e-01	4.778029e-01	4.843046e-01
4	3R_11725934_SNP	11725934	6	G	C	0.019	-2.076512e-01	1.060065e-01	5.001975e-02	3.483792e-01	5.180519e-02	4.937723e-02	5.253342e-02
4	3R_11725975_DEL	11725975	6	C	CT	0.012	-1.244765e-01	1.305826e-01	3.388036e-02	3.185946e-01	3.418547e-01	3.337399e-01	3.365871e-01
4	3R_11725982_SNP	11725982	10	C	T	0.051	-3.885433e-02	6.668463e-02	1.000000e-05	1.021420e-01	5.609142e-01	5.684549e-01	5.730754e-01
4	3R_11726022_SNP	11726022	6	G	C	0.037	7.928287e-02	7.654301e-02	1.165148e-01	3.721580e-01	3.018043e-01	2.937373e-01	2.976891e-01
4	3R_11726040_SNP	11726040	1	A	G	0.006	-1.925390e-01	1.840540e-01	4.821057e-02	3.203254e-01	2.970357e-01	2.897902e-01	2.928011e-01
4	3R_11726114_DEL	11726114	10	G	GGACT	0.063	-1.547194e-02	6.009555e-02	1.000000e-05	2.418482e-01	7.971459e-01	7.924877e-01	7.929267e-01
4	3R_11726116_SNP	11726116	26	G	A	0.028	7.462969e-02	9.339614e-02	1.782863e-01	4.773305e-01	4.253939e-01	4.109296e-01	4.201367e-01
4	3R_11726121_DEL	11726121	11	C	CAAAGTAT	0.076	-3.102552e-03	5.525906e-02	8.310404e-05	2.292980e-01	9.552934e-01	9.550212e-01	9.550897e-01
4	3R_11726127_SNP	11726127	31	T	A	0.022	8.749439e-02	1.076910e-01	2.197983e-01	5.126409e-01	4.176928e-01	4.039464e-01	4.151650e-01
4	3R_11726128_SNP	11726128	30	C	T	0.022	8.851658e-02	1.076819e-01	2.218189e-01	5.147517e-01	4.122451e-01	3.986788e-01	4.098861e-01
4	3R_11726141_DEL	11726141	2	A	AA	0.018	8.297894e-02	1.074787e-01	2.098173e-01	5.020095e-01	4.411825e-01	4.266624e-01	4.378077e-01
4	3R_11726174_DEL	11726174	7	A	ATCA	0.062	-5.731402e-03	6.006810e-02	1.000000e-05	2.088692e-01	9.241002e-01	9.435546e-01	9.444860e-01
4	3R_11726214_SNP	11726214	12	A	G	0.115	2.215680e-02	4.616741e-02	5.062277e-02	2.605427e-01	6.319140e-01	6.253902e-01	6.264378e-01
4	3R_11726216_SNP	11726216	3	T	C	0.006	1.272142e-01	1.842590e-01	1.000000e-05	1.903764e-01	4.909008e-01	4.906587e-01	4.921887e-01
4	3R_11726237_SNP	11726237	9	G	T	0.082	-1.637078e-03	5.328531e-02	1.776322e-02	2.282783e-01	9.755274e-01	9.773436e-01	9.773797e-01
4	3R_11726270_SNP	11726270	16	C	T	0.105	3.024684e-02	4.862689e-02	3.518325e-02	2.446579e-01	5.347829e-01	5.296388e-01	5.307966e-01
4	3R_11726294_SNP	11726294	14	T	G	0.117	3.245939e-02	4.633597e-02	1.302395e-01	3.458145e-01	4.845817e-01	4.749406e-01	4.785138e-01
4	3R_11726295_SNP	11726295	5	A	G	0.012	-4.016427e-03	1.308868e-01	1.000000e-05	2.320513e-01	9.755566e-01	9.692700e-01	9.693556e-01
4	3R_11726346_SNP	11726346	1	C	G	0.012	-5.925719e-03	1.308669e-01	1.000000e-05	2.334701e-01	9.639382e-01	9.572884e-01	9.574121e-01
4	3R_11726474_SNP	11726474	2	T	A	0.060	-9.000123e-02	5.960637e-02	7.785527e-03	2.730383e-01	1.329633e-01	1.291748e-01	1.324543e-01
4	3R_11726492_SNP	11726492	0	G	A	0.012	-5.680905e-02	1.307887e-01	1.000000e-05	1.877254e-01	6.645929e-01	6.681710e-01	6.693693e-01
4	3R_11726558_SNP	11726558	3	A	G	0.079	-1.771368e-02	5.314158e-02	1.000000e-05	1.259155e-01	7.393060e-01	7.557164e-01	7.611454e-01
4	3R_11726581_SNP	11726581	1	G	T	0.012	-6.307650e-02	1.307761e-01	1.000000e-05	2.863240e-01	6.302109e-01	6.191050e-01	6.207628e-01
4	3R_11726608_SNP	11726608	1	G	A	0.018	-2.004717e-01	1.060664e-01	6.894049e-02	3.697021e-01	6.049300e-02	5.766916e-02	6.102247e-02
4	3R_11726670_SNP	11726670	4	G	A	0.098	-2.841870e-03	4.841254e-02	1.000000e-05	2.238858e-01	9.532608e-01	9.614959e-01	9.616325e-01
4	3R_11726742_SNP	11726742	0	G	C	0.006	-2.264918e-01	1.836740e-01	1.000000e-05	1.430329e-01	2.192748e-01	2.177887e-01	2.210236e-01
4	3R_11726829_SNP	11726829	1	A	G	0.018	-8.922365e-03	1.090029e-01	1.562132e-01	2.261407e-01	9.348611e-01	9.351186e-01	9.352314e-01
4	3R_11726878_SNP	11726878	0	A	G	0.006	5.844594e-01	1.788501e-01	1.000000e-05	1.000000e-05	1.316971e-03	1.225281e-03	1.831166e-03
4	3R_11726904_SNP	11726904	2	C	T	0.096	9.408404e-03	4.837818e-02	3.540458e-03	2.850018e-01	8.460408e-01	8.244028e-01	8.267348e-01
4	3R_11726938_SNP	11726938	12	A	T	0.013	-6.853046e-02	1.308156e-01	1.000000e-05	2.312491e-01	6.010672e-01	5.979565e-01	5.988131e-01
4	3R_11727146_SNP	11727146	4	A	G	0.006	6.062685e-02	1.844667e-01	1.000000e-05	2.546795e-01	7.428268e-01	7.355664e-01	7.363134e-01
4	3R_11727152_SNP	11727152	4	T	C	0.018	8.606347e-02	1.074882e-01	2.173413e-01	5.109686e-01	4.244622e-01	4.104403e-01	4.217231e-01
4	3R_11727176_SNP	11727176	11	G	T	0.102	1.255334e-02	4.852036e-02	1.000000e-05	2.680841e-01	7.961694e-01	7.832070e-01	7.843822e-01
4	3R_11727196_SNP	11727196	2	G	C	0.024	4.338573e-02	9.319755e-02	9.183417e-02	3.764636e-01	6.421661e-01	6.223577e-01	6.287799e-01
4	3R_11727205_SNP	11727205	0	C	G	0.012	-3.258567e-02	1.308385e-01	1.000000e-05	2.418475e-01	8.036280e-01	7.983117e-01	7.987435e-01
4	3R_11727207_SNP	11727207	0	T	G	0.006	3.254183e-01	1.832553e-01	1.855836e-01	4.771094e-01	7.760376e-02	7.397006e-02	7.821760e-02
4	3R_11727209_SNP	11727209	0	G	A	0.006	-8.037568e-02	1.844078e-01	1.000000e-05	2.132612e-01	6.635058e-01	6.634111e-01	6.641436e-01
4	3R_11727225_SNP	11727225	3	A	G	0.030	6.027227e-02	8.341542e-02	1.000000e-05	2.748915e-01	4.709698e-01	4.637065e-01	4.654255e-01
4	3R_11727232_SNP	11727232	3	G	A	0.018	8.869682e-02	1.074912e-01	2.267391e-01	5.217226e-01	4.104682e-01	3.968831e-01	4.084680e-01
4	3R_11727236_SNP	11727236	4	C	A	0.079	9.370170e-03	5.316826e-02	1.000000e-05	2.318311e-01	8.603232e-01	8.575538e-01	8.577867e-01
4	3R_11727237_SNP	11727237	3	A	G	0.085	1.292876e-02	5.138519e-02	1.000000e-05	2.390159e-01	8.016578e-01	7.968485e-01	7.972458e-01
4	3R_11727259_SNP	11727259	3	T	C	0.018	8.869682e-02	1.074912e-01	2.267391e-01	5.217226e-01	4.104682e-01	3.968831e-01	4.084680e-01
4	3R_11727266_DEL	11727266	10	G	GG	0.019	7.006879e-02	1.070962e-01	1.000000e-05	1.232038e-01	5.138497e-01	5.185170e-01	5.218425e-01
4	3R_11727280_SNP	11727280	12	T	C	0.115	-2.543416e-02	4.605950e-02	1.000000e-05	2.660443e-01	5.815524e-01	5.742834e-01	5.755323e-01
4	3R_11727292_DEL	11727292	15	A	AA	0.046	2.107159e-02	7.116016e-02	1.000000e-05	2.315922e-01	7.675124e-01	7.644670e-01	7.648760e-01
4	3R_11734765_SNP	11734765	5	G	C	0.018	-1.103083e-01	1.068600e-01	1.000000e-05	1.004230e-01	3.034474e-01	3.038860e-01	3.076401e-01
4	3R_11734799_SNP	11734799	15	T	C	0.464	1.729130e-02	2.979207e-02	1.000000e-05	8.412387e-02	5.624323e-01	5.708672e-01	5.767131e-01
4	3R_11734836_MNP	11734836	1	TGCT	CCAG	0.006	4.868789e-02	1.844954e-01	6.876175e-03	2.843083e-01	7.921862e-01	7.755559e-01	7.774699e-01
4	3R_11734840_SNP	11734840	2	A	G	0.036	-6.180433e-02	7.634738e-02	1.000000e-05	2.515297e-01	4.193779e-01	4.140940e-01	4.157956e-01
4	3R_11734909_SNP	11734909	8	A	G	0.050	6.703786e-02	6.652735e-02	1.000000e-05	2.682099e-01	3.150777e-01	3.098834e-01	3.122311e-01
4	3R_11734987_SNP	11734987	2	C	G	0.018	5.938058e-02	1.070648e-01	2.923855e-02	3.686601e-01	5.798992e-01	5.605381e-01	5.655012e-01
4	3R_11735033_SNP	11735033	2	G	A	0.024	2.093637e-01	9.300912e-02	1.101796e+00	1.000000e+05	2.569773e-02	2.661983e-02	3.768988e-02
4	3R_11735051_SNP	11735051	1	T	C	0.024	9.846417e-02	9.278924e-02	1.000000e-05	2.080465e-01	2.901589e-01	2.873630e-01	2.897525e-01
4	3R_11735092_SNP	11735092	0	T	C	0.012	2.332266e-01	1.296050e-01	1.000000e-05	1.000000e-05	7.375289e-02	7.259673e-02	7.807587e-02
4	3R_11735103_SNP	11735103	2	T	G	0.018	9.910672e-02	1.069078e-01	1.000000e-05	2.945087e-01	3.552571e-01	3.477436e-01	3.501794e-01
4	3R_11735128_SNP	11735128	12	C	T	0.481	-3.597760e-02	2.934697e-02	1.000000e-05	1.000000e-05	2.219578e-01	2.219414e-01	2.324203e-01
4	3R_11735155_SNP	11735155	4	T	G	0.067	3.531088e-02	5.736091e-02	1.000000e-05	2.770738e-01	5.390073e-01	5.312321e-01	5.327729e-01
4	3R_11735212_SNP	11735212	17	T	G	0.384	2.410793e-02	3.072836e-02	8.678606e-02	4.067729e-01	4.338357e-01	4.191794e-01	4.248125e-01
4	3R_11735314_DEL	11735314	7	A	AGACAAA	0.006	1.602430e-03	1.845373e-01	1.000000e-05	2.435867e-01	9.930821e-01	9.737030e-01	9.746809e-01
4	3R_11735495_SNP	11735495	0	G	A	0.018	8.526461e-02	1.074623e-01	2.145062e-01	5.076078e-01	4.286559e-01	4.145135e-01	4.256921e-01
4	3R_11735537_SNP	11735537	0	T	A	0.006	-1.659451e-01	1.840632e-01	1.000000e-05	2.384161e-01	3.685937e-01	3.644357e-01	3.663455e-01
4	3R_11735553_SNP	11735553	0	G	A	0.018	8.526461e-02	1.074623e-01	2.145062e-01	5.076078e-01	4.286559e-01	4.145135e-01	4.256921e-01
4	3R_11735589_SNP	11735589	0	C	T	0.024	3.889332e-02	9.317343e-02	7.196090e-02	3.490914e-01	6.769038e-01	6.578432e-01	6.628141e-01
4	3R_11735599_SNP	11735599	0	T	C	0.006	3.254183e-01	1.832553e-01	1.855836e-01	4.771094e-01	7.760376e-02	7.397006e-02	7.821760e-02
4	3R_11735614_SNP	11735614	1	A	T	0.018	4.863524e-02	1.071658e-01	5.983786e-02	3.623687e-01	6.505427e-01	6.300038e-01	6.354884e-01
4	3R_11735639_SNP	11735639	2	A	G	0.042	1.837249e-02	7.103137e-02	1.000000e-05	2.474963e-01	7.962233e-01	7.897963e-01	7.903363e-01
4	3R_11735658_SNP	11735658	1	T	A	0.018	4.863524e-02	1.071658e-01	5.983786e-02	3.623687e-01	6.505427e-01	6.300038e-01	6.354884e-01
4	3R_11735659_SNP	11735659	1	G	T	0.018	4.863524e-02	1.071658e-01	5.983786e-02	3.623687e-01	6.505427e-01	6.300038e-01	6.354884e-01
4	3R_11735677_SNP	11735677	2	G	T	0.042	1.021487e-01	7.060193e-02	1.000000e-05	1.021396e-01	1.498315e-01	1.484931e-01	1.522775e-01
4	3R_11735756_SNP	11735756	0	A	C	0.006	-9.255038e-02	1.843734e-01	1.000000e-05	2.422575e-01	6.163521e-01	6.119071e-01	6.127633e-01
4	3R_11735808_SNP	11735808	5	G	A	0.117	2.680826e-02	4.485390e-02	1.000000e-05	2.463226e-01	5.508682e-01	5.461499e-01	5.472533e-01
4	3R_11735812_SNP	11735812	0	A	G	0.006	1.848751e-01	1.839545e-01	1.000000e-05	2.319240e-01	3.163573e-01	3.125849e-01	3.147871e-01
4	3R_11735862_SNP	11735862	1	T	A	0.024	3.064855e-02	9.307303e-02	1.000000e-05	2.814810e-01	7.423473e-01	7.289838e-01	7.305756e-01
4	3R_11735937_SNP	11735937	10	C	T	0.013	1.419987e-01	1.304482e-01	1.000000e-05	8.397646e-02	2.779324e-01	2.782409e-01	2.823488e-01
4	3R_11735966_SNP	11735966	7	T	G	0.118	4.572450e-02	4.479863e-02	1.000000e-05	2.180263e-01	3.088972e-01	3.057861e-01	3.080386e-01
4	3R_11736002_SNP	11736002	0	G	C	0.024	3.889332e-02	9.317343e-02	7.196090e-02	3.490914e-01	6.769038e-01	6.578432e-01	6.628141e-01
4	3R_11736012_SNP	11736012	1	T	G	0.006	2.194622e-01	1.837286e-01	1.000000e-05	1.000000e-05	2.339899e-01	2.341599e-01	2.558675e-01
4	3R_11736021_SNP	11736021	2	T	C	0.012	2.165556e-01	1.297887e-01	1.000000e-05	1.826102e-03	9.709672e-02	9.594207e-02	1.005417e-01
4	3R_11736056_SNP	11736056	0	A	T	0.018	8.526461e-02	1.074623e-01	2.145062e-01	5.076078e-01	4.286559e-01	4.145135e-01	4.256921e-01
4	3R_11736057_SNP	11736057	0	T	A	0.006	-2.197935e-02	1.845054e-01	1.000000e-05	2.319996e-01	9.053197e-01	9.026909e-01	9.028529e-01
4	3R_11736072_SNP	11736072	0	T	A	0.018	8.526461e-02	1.074623e-01	2.145062e-01	5.076078e-01	4.286559e-01	4.145135e-01	4.256921e-01
4	3R_11736093_SNP	11736093	0	A	T	0.012	-4.953962e-03	1.308624e-01	1.000000e-05	2.327975e-01	9.698478e-01	9.632946e-01	9.634001e-01
4	3R_11736127_SNP	11736127	0	G	C	0.018	8.526461e-02	1.074623e-01	2.145062e-01	5.076078e-01	4.286559e-01	4.145135e-01	4.256921e-01
4	3R_11736177_SNP	11736177	2	C	G	0.024	2.520814e-01	9.130097e-02	1.366126e-01	4.741740e-01	6.411332e-03	5.919178e-03	7.257443e-03
4	3R_11736206_SNP	11736206	1	A	C	0.006	-1.925390e-01	1.840540e-01	4.821057e-02	3.203254e-01	2.970357e-01	2.897902e-01	2.928011e-01
4	3R_11736245_SNP	11736245	9	T	G	0.340	1.240307e-02	3.079965e-02	2.867403e-02	3.325084e-01	6.876859e-01	6.689803e-01	6.728275e-01
4	3R_11736260_SNP	11736260	0	A	G	0.018	8.526461e-02	1.074623e-01	2.145062e-01	5.076078e-01	4.286559e-01	4.145135e-01	4.256921e-01
4	3R_11736284_SNP	11736284	0	C	T	0.018	8.526461e-02	1.074623e-01	2.145062e-01	5.076078e-01	4.286559e-01	4.145135e-01	4.256921e-01
4	3R_11736290_SNP	11736290	1	T	C	0.018	8.508900e-02	1.074761e-01	2.168120e-01	5.103205e-01	4.296644e-01	4.154768e-01	4.268597e-01
4	3R_11736344_SNP	11736344	0	T	C	0.018	8.526461e-02	1.074623e-01	2.145062e-01	5.076078e-01	4.286559e-01	4.145135e-01	4.256921e-01
4	3R_11736350_SNP	11736350	0	T	A	0.018	8.526461e-02	1.074623e-01	2.145062e-01	5.076078e-01	4.286559e-01	4.145135e-01	4.256921e-01
4	3R_11736358_SNP	11736358	1	G	C	0.006	1.815846e-01	1.839776e-01	1.000000e-05	2.607095e-01	3.250823e-01	3.199211e-01	3.221713e-01
4	3R_11736389_SNP	11736389	2	T	C	0.114	-2.596448e-02	4.480340e-02	1.000000e-05	4.058297e-02	5.630237e-01	5.728844e-01	5.826076e-01
4	3R_11736545_SNP	11736545	6	T	C	0.006	-2.737465e-01	1.746298e-01	9.572751e-01	1.000000e+05	1.188830e-01	1.025875e-02	1.675156e-01
4	3R_11736580_SNP	11736580	5	T	C	0.006	2.141028e-01	1.837805e-01	1.000000e-05	1.228600e-01	2.456936e-01	2.448893e-01	2.482749e-01
4	3R_11736619_SNP	11736619	4	C	A	0.012	2.359784e-01	1.295944e-01	1.000000e-05	1.000000e-05	7.042275e-02	6.927422e-02	7.679748e-02
4	3R_11736667_SNP	11736667	6	C	G	0.025	2.425437e-02	9.311968e-02	1.000000e-05	2.108061e-01	7.948283e-01	7.981066e-01	7.986325e-01
4	3R_11736720_SNP	11736720	2	G	C	0.006	1.023832e-01	1.843488e-01	1.000000e-05	1.959864e-01	5.793840e-01	5.800576e-01	5.812329e-01
4	3R_11736821_SNP	11736821	1	G	C	0.012	2.366722e-01	1.295721e-01	1.000000e-05	1.000000e-05	6.956117e-02	6.841498e-02	7.589305e-02
4	3R_11736830_SNP	11736830	4	A	C	0.006	-6.472452e-02	1.844584e-01	1.000000e-05	1.574845e-01	7.261161e-01	7.370249e-01	7.396857e-01
4	3R_11736900_SNP	11736900	1	C	G	0.030	6.713609e-02	8.336818e-02	1.000000e-05	2.039863e-01	4.218006e-01	4.199625e-01	4.216491e-01
4	3R_11737063_DEL	11737063	5	G	AGCT	0.006	-2.294564e-01	1.837464e-01	4.966929e-02	3.413624e-01	2.135087e-01	2.070563e-01	2.105659e-01
4	3R_11737063_SNP	11737063	19	A	G	0.342	-4.540158e-02	3.156727e-02	1.000000e-05	4.016486e-02	1.522462e-01	1.513245e-01	1.558670e-01
4	3R_11737078_SNP	11737078	1	T	G	0.006	1.046328e-01	1.843378e-01	1.000000e-05	1.971404e-01	5.710638e-01	5.714844e-01	5.726651e-01
4	3R_11737190_SNP	11737190	0	T	C	0.018	-6.713138e-02	1.070458e-01	1.000000e-05	1.241777e-01	5.314370e-01	5.367238e-01	5.400081e-01
4	3R_11737355_SNP	11737355	0	G	C	0.006	2.493934e-01	1.834952e-01	1.000000e-05	8.361096e-02	1.759497e-01	1.749517e-01	1.789960e-01
4	3R_11737363_SNP	11737363	0	T	C	0.012	9.992333e-02	1.306330e-01	1.000000e-05	2.079908e-01	4.454072e-01	4.434645e-01	4.450148e-01
4	3R_11737370_SNP	11737370	1	A	C	0.006	9.629061e-02	1.843651e-01	1.000000e-05	2.263434e-01	6.021702e-01	5.997763e-01	6.006271e-01
4	3R_11737457_SNP	11737457	0	T	C	0.012	-1.597268e-01	1.348584e-01	1.068641e+00	1.000000e+05	2.379463e-01	4.284205e-02	3.407779e-01
4	3R_11737647_SNP	11737647	3	A	G	0.097	-1.674605e-02	4.837973e-02	1.000000e-05	2.660217e-01	7.296775e-01	7.196986e-01	7.207486e-01
4	3R_11737669_SNP	11737669	3	G	C	0.061	-4.157422e-02	5.997539e-02	7.192826e-02	3.689103e-01	4.891603e-01	4.751331e-01	4.795545e-01
4	3R_11737758_SNP	11737758	2	A	G	0.024	2.049197e-01	9.174186e-02	1.000000e-05	1.652545e-01	2.684178e-02	2.589999e-02	2.839821e-02
4	3R_11738012_SNP	11738012	0	T	G	0.006	1.528551e-01	1.842771e-01	6.250372e-02	3.566244e-01	4.080212e-01	3.971515e-01	4.007869e-01
4	3R_11738030_SNP	11738030	1	G	T	0.024	4.621798e-02	9.303665e-02	2.052951e-03	2.808941e-01	6.200072e-01	6.101235e-01	6.116294e-01
4	3R_11738095_SNP	11738095	0	A	G	0.006	-9.524775e-02	1.843651e-01	1.000000e-05	1.699428e-01	6.061051e-01	6.100736e-01	6.118154e-01
4	3R_11738137_SNP	11738137	13	G	A	0.277	-4.618545e-02	3.280778e-02	1.000000e-05	1.000000e-05	1.610723e-01	1.603027e-01	1.660441e-01
4	3R_11738166_SNP	11738166	0	A	G	0.030	1.458476e-01	8.310015e-02	1.610327e-01	4.119424e-01	8.108996e-02	7.770653e-02	8.155410e-02
4	3R_11738181_SNP	11738181	2	T	G	0.006	6.728069e-02	1.844460e-01	1.000000e-05	2.202373e-01	7.157461e-01	7.152730e-01	7.158205e-01
4	3R_11738186_SNP	11738186	9	T	C	0.277	-3.999257e-02	3.246222e-02	1.000000e-05	1.000000e-05	2.197014e-01	2.196514e-01	2.302301e-01
4	3R_11738195_SNP	11738195	6	A	T	0.259	-5.930252e-02	3.265899e-02	1.000000e-05	1.000000e-05	7.120393e-02	7.005341e-02	7.785088e-02
4	3R_11738205_SNP	11738205	9	G	T	0.264	-5.858873e-02	3.277724e-02	1.000000e-05	1.000000e-05	7.568408e-02	7.452446e-02	8.256456e-02
4	3R_11738214_SNP	11738214	0	C	A	0.018	8.526461e-02	1.074623e-01	2.145062e-01	5.076078e-01	4.286559e-01	4.145135e-01	4.256921e-01
4	3R_11738255_SNP	11738255	3	C	T	0.194	-7.739948e-02	3.572037e-02	1.000000e-05	1.000000e-05	3.167448e-02	3.081414e-02	3.577479e-02
4	3R_11738424_SNP	11738424	12	T	C	0.199	-7.905782e-02	3.639756e-02	1.000000e-05	7.254966e-03	3.126954e-02	3.041431e-02	3.343132e-02
4	3R_11738546_SNP	11738546	0	T	G	0.006	-2.302635e-01	1.842583e-01	2.091765e-01	5.239699e-01	2.131763e-01	2.049832e-01	2.119780e-01
4	3R_11738550_SNP	11738550	8	C	T	0.156	-1.026900e-01	3.925379e-02	1.000000e-05	1.000000e-05	9.715558e-03	9.297309e-03	1.170840e-02
4	3R_11738603_SNP	11738603	1	T	C	0.096	5.039490e-02	4.821057e-02	3.293017e-02	3.309344e-01	2.974003e-01	2.892353e-01	2.924225e-01
4	3R_11738647_SNP	11738647	12	A	T	0.218	-5.325451e-02	3.543559e-02	1.000000e-05	1.000000e-05	1.347767e-01	1.337911e-01	1.426310e-01
4	3R_11738667_SNP	11738667	17	G	T	0.099	-1.142150e-01	4.925876e-02	1.000000e-05	1.701454e-01	2.163188e-02	2.079531e-02	2.309318e-02
4	3R_11738673_SNP	11738673	0	G	A	0.012	2.332266e-01	1.296050e-01	1.000000e-05	1.000000e-05	7.375289e-02	7.259673e-02	7.807587e-02
4	3R_11738712_SNP	11738712	14	A	G	0.097	-1.044423e-01	4.944167e-02	3.426803e-01	6.768301e-01	3.614512e-02	3.411313e-02	3.829938e-02
4	3R_11738718_SNP	11738718	10	A	G	0.032	9.030132e-03	8.360147e-02	1.000000e-05	2.124681e-01	9.141150e-01	9.264160e-01	9.269683e-01
4	3R_11738730_SNP	11738730	2	T	C	0.012	-5.101270e-03	1.308719e-01	1.000000e-05	2.329032e-01	9.689539e-01	9.623796e-01	9.624880e-01
4	3R_11738733_SNP	11738733	1	T	C	0.012	1.225868e-01	1.307811e-01	2.385262e-01	5.740833e-01	3.499435e-01	3.362930e-01	3.489865e-01
4	3R_11738795_SNP	11738795	1	G	A	0.006	-1.925390e-01	1.840540e-01	4.821057e-02	3.203254e-01	2.970357e-01	2.897902e-01	2.928011e-01
4	3R_11738809_SNP	11738809	9	A	G	0.031	1.285751e-02	8.358986e-02	1.000000e-05	2.065187e-01	8.779412e-01	8.884918e-01	8.892009e-01
4	3R_11738831_SNP	11738831	13	G	C	0.058	7.621733e-02	6.290536e-02	1.000000e-05	1.000000e-05	2.273801e-01	2.274463e-01	2.352734e-01
4	3R_11738865_SNP	11738865	14	T	G	0.338	-4.468299e-02	3.133130e-02	3.625047e-01	6.944860e-01	1.557042e-01	1.498545e-01	1.601877e-01
4	3R_11738893_SNP	11738893	3	A	C	0.006	5.377496e-01	1.818099e-01	1.396035e+00	1.000000e+05	3.551334e-03	1.885805e-03	6.646168e-03
4	3R_11738973_SNP	11738973	5	C	G	0.092	-1.419554e-01	4.861521e-02	1.000000e-05	1.000000e+05	3.987228e-03	3.527583e-03	4.760859e-03
4	3R_11738998_SNP	11738998	17	G	A	0.278	-4.321252e-03	3.341262e-02	5.634807e-03	2.736320e-01	8.972531e-01	8.749623e-01	8.769863e-01
4	3R_11739056_SNP	11739056	9	G	C	0.189	1.264070e-02	3.727555e-02	1.000000e-05	1.898097e-01	7.349516e-01	7.405369e-01	7.416725e-01
4	3R_11739065_SNP	11739065	5	T	C	0.104	-2.263632e-02	4.725917e-02	9.976730e-02	3.641821e-01	6.325814e-01	6.165058e-01	6.217387e-01
4	3R_11739111_SNP	11739111	9	C	A	0.201	2.526336e-02	3.633470e-02	1.000000e-05	2.009667e-01	4.878422e-01	4.866580e-01	4.880806e-01
4	3R_11739131_SNP	11739131	10	T	C	0.019	2.951941e-02	1.072097e-01	1.000000e-05	1.849730e-01	7.833955e-01	7.929023e-01	7.943310e-01
4	3R_11739136_SNP	11739136	1	A	G	0.030	-1.700878e-01	8.248108e-02	1.000000e-05	1.000000e-05	4.075243e-02	3.978444e-02	4.439681e-02
4	3R_11739187_SNP	11739187	9	A	C	0.025	2.364902e-03	9.326560e-02	2.379750e-02	2.273220e-01	9.798009e-01	9.943241e-01	9.943847e-01
4	3R_11739217_SNP	11739217	10	A	T	0.158	-3.051038e-02	4.023235e-02	1.769346e-01	4.596958e-01	4.493141e-01	4.357007e-01	4.440528e-01
4	3R_11739276_SNP	11739276	11	T	C	0.115	-4.794703e-02	4.605006e-02	9.883005e-02	3.757227e-01	2.992998e-01	2.910491e-01	2.949813e-01
4	3R_11739306_SNP	11739306	9	C	T	0.107	-6.822024e-02	4.697021e-02	4.773859e-02	3.231919e-01	1.482738e-01	1.438352e-01	1.472872e-01
4	3R_11739340_SNP	11739340	4	A	G	0.037	-8.605137e-02	7.622338e-02	1.000000e-05	1.000000e-05	2.605533e-01	2.611764e-01	2.701622e-01
4	3R_11739363_SNP	11739363	12	T	C	0.288	-2.788512e-02	3.243854e-02	1.000000e-05	2.267445e-02	3.912332e-01	3.948243e-01	4.024514e-01
4	3R_11739369_SNP	11739369	15	C	T	0.275	-2.718636e-02	3.325972e-02	1.000000e-05	4.263652e-02	4.148739e-01	4.189468e-01	4.257584e-01
4	3R_11739382_SNP	11739382	0	A	T	0.006	-1.251317e-01	1.842976e-01	4.113838e-02	3.430422e-01	4.981052e-01	4.849656e-01	4.883897e-01
4	3R_11739432_SNP	11739432	3	T	G	0.006	5.336216e-01	1.818970e-01	1.368140e+00	1.000000e+05	3.824144e-03	2.103258e-03	7.015629e-03
4	3R_11739498_SNP	11739498	10	T	C	0.184	-7.486461e-02	3.735726e-02	1.000000e-05	1.247489e-01	4.669445e-02	4.548419e-02	4.854067e-02
4	3R_11739499_SNP	11739499	12	A	G	0.179	-7.623099e-02	3.792161e-02	1.000000e-05	1.974846e-01	4.602658e-02	4.457576e-02	4.750915e-02
4	3R_11739522_DEL	11739522	10	A	AACAGCC	0.019	-8.958975e-02	1.072979e-01	9.545800e-02	3.450647e-01	4.049388e-01	3.955840e-01	3.989625e-01
4	3R_11739539_SNP	11739539	14	G	A	0.214	-5.460685e-02	3.587837e-02	1.000000e-05	1.000000e-05	1.299119e-01	1.288946e-01	1.359764e-01
4	3R_11739551_SNP	11739551	7	A	G	0.031	1.432626e-01	8.355255e-02	6.653565e-01	1.124317e+00	8.827738e-02	8.672970e-02	1.017429e-01
4	3R_11739560_SNP	11739560	2	C	T	0.042	1.126271e-01	7.050585e-02	1.000000e-05	1.000000e-05	1.120751e-01	1.109657e-01	1.185850e-01
4	3R_11739579_SNP	11739579	0	T	G	0.012	2.332266e-01	1.296050e-01	1.000000e-05	1.000000e-05	7.375289e-02	7.259673e-02	7.807587e-02
4	3R_11739595_SNP	11739595	0	G	A	0.119	-9.853340e-02	4.315442e-02	1.000000e-05	1.000000e-05	2.368223e-02	2.294609e-02	2.618707e-02
4	3R_11739641_SNP	11739641	6	C	T	0.031	1.860826e-01	8.236441e-02	6.723768e-02	3.962034e-01	2.516828e-02	2.371395e-02	2.624381e-02
4	3R_11739671_SNP	11739671	0	A	G	0.006	-9.255038e-02	1.843734e-01	1.000000e-05	2.422575e-01	6.163521e-01	6.119071e-01	6.127633e-01
4	3R_11739687_SNP	11739687	2	C	A	0.036	-6.039820e-03	7.649649e-02	1.000000e-05	2.330848e-01	9.371631e-01	9.331158e-01	9.332492e-01
4	3R_11739697_SNP	11739697	1	A	G	0.024	6.061523e-03	9.403862e-02	1.173009e-01	2.402139e-01	9.486833e-01	9.425584e-01	9.429123e-01
4	3R_11739763_SNP	11739763	3	T	A	0.115	-9.595535e-02	4.424383e-02	1.000000e-05	1.000000e-05	3.152203e-02	3.066378e-02	3.455122e-02
4	3R_11739764_SNP	11739764	2	A	G	0.018	-1.994857e-01	1.060826e-01	6.653425e-02	3.668060e-01	6.179501e-02	5.893842e-02	6.229933e-02
4	3R_11739872_SNP	11739872	0	A	G	0.006	-3.303497e-01	1.827231e-01	1.000000e-05	1.000000e-05	7.242838e-02	7.127499e-02	7.576665e-02
4	3R_11739888_SNP	11739888	0	C	T	0.006	6.822918e-02	1.844372e-01	1.000000e-05	2.196219e-01	7.119049e-01	7.114943e-01	7.120549e-01
4	3R_11739926_INS	11739926	6	AAA	A	0.037	1.362907e-01	7.615303e-02	4.143877e-01	8.054816e-01	7.532598e-02	7.188023e-02	7.947757e-02
4	3R_11739959_SNP	11739959	8	C	A	0.019	6.856699e-02	1.070891e-01	1.000000e-05	1.273970e-01	5.228736e-01	5.275978e-01	5.307760e-01
4	3R_11739979_SNP	11739979	11	A	T	0.299	-2.774468e-03	3.205723e-02	1.000000e-05	2.341623e-01	9.311356e-01	9.260873e-01	9.262454e-01
4	3R_11740013_SNP	11740013	0	G	A	0.006	-8.041790e-02	1.844077e-01	1.000000e-05	1.504248e-01	6.633398e-01	6.715441e-01	6.742366e-01
4	3R_11740042_SNP	11740042	1	T	C	0.012	7.287605e-02	1.307454e-01	1.000000e-05	1.596536e-01	5.780126e-01	5.820872e-01	5.841614e-01
4	3R_11740047_SNP	11740047	0	T	C	0.006	-9.255038e-02	1.843734e-01	1.000000e-05	2.422575e-01	6.163521e-01	6.119071e-01	6.127633e-01
4	3R_11740082_SNP	11740082	1	A	C	0.012	-6.650064e-02	1.307660e-01	1.000000e-05	1.631658e-02	6.117450e-01	6.247672e-01	6.377100e-01
4	3R_11740149_SNP	11740149	8	C	T	0.138	5.413230e-02	4.202237e-02	1.000000e-05	1.000000e-05	1.994766e-01	1.991440e-01	2.100813e-01
4	3R_11740218_SNP	11740218	4	T	C	0.049	3.889795e-03	6.668703e-02	1.000000e-05	2.362232e-01	9.535566e-01	9.458942e-01	9.460949e-01
4	3R_11740344_SNP	11740344	9	A	G	0.233	2.100065e-02	3.458337e-02	1.478330e-01	4.474765e-01	5.445166e-01	5.260597e-01	5.356514e-01
4	3R_11740345_SNP	11740345	0	A	G	0.030	1.458476e-01	8.310015e-02	1.610327e-01	4.119424e-01	8.108996e-02	7.770653e-02	8.155410e-02
4	3R_11740349_SNP	11740349	6	T	C	0.031	1.512205e-01	8.312396e-02	1.772786e-01	4.313909e-01	7.068021e-02	6.757963e-02	7.140566e-02
4	3R_11740373_SNP	11740373	0	C	T	0.006	-1.617482e-01	1.840857e-01	1.000000e-05	2.388175e-01	3.808573e-01	3.765799e-01	3.784237e-01
4	3R_11740439_SNP	11740439	0	T	A	0.006	-1.929337e-01	1.840468e-01	4.778496e-02	3.198232e-01	2.960305e-01	2.888160e-01	2.918229e-01
4	3R_11740485_DEL	11740485	1	G	AA	0.012	7.445999e-02	1.307400e-01	1.000000e-05	1.548614e-01	5.697684e-01	5.740145e-01	5.762453e-01
4	3R_11740485_SNP	11740485	8	G	A	0.094	1.418253e-02	4.988338e-02	1.000000e-05	2.515426e-01	7.765243e-01	7.694278e-01	7.700725e-01
4	3R_11740570_SNP	11740570	1	G	T	0.006	-2.488074e-01	1.835033e-01	1.000000e-05	1.822119e-01	1.769808e-01	1.746289e-01	1.777527e-01
4	3R_11740587_SNP	11740587	13	G	A	0.252	6.047141e-03	3.404823e-02	1.000000e-05	2.166257e-01	8.592496e-01	8.635176e-01	8.638639e-01
4	3R_11740593_SNP	11740593	0	G	C	0.006	-2.264918e-01	1.836740e-01	1.000000e-05	1.430329e-01	2.192748e-01	2.177887e-01	2.210236e-01
4	3R_11740611_SNP	11740611	14	A	G	0.253	2.966471e-03	3.408792e-02	1.000000e-05	2.231773e-01	9.307572e-01	9.356507e-01	9.358099e-01
4	3R_11740612_SNP	11740612	15	A	C	0.248	-2.080247e-03	3.442164e-02	1.000000e-05	2.331520e-01	9.518825e-01	9.465055e-01	9.466276e-01
4	3R_11740633_DEL	11740633	21	G	GCAAACAACAGG	0.211	1.137596e-02	3.718414e-02	1.000000e-05	2.258035e-01	7.600367e-01	7.591668e-01	7.595881e-01
4	3R_11740656_SNP	11740656	13	T	A	0.252	4.603934e-04	3.405145e-02	1.000000e-05	2.284211e-01	9.892287e-01	9.951208e-01	9.951337e-01
4	3R_11740808_SNP	11740808	2	T	C	0.006	5.358529e-01	1.818341e-01	1.372642e+00	1.000000e+05	3.671520e-03	2.020375e-03	6.772348e-03
4	3R_11740847_SNP	11740847	0	A	C	0.018	3.270193e-02	1.071424e-01	1.000000e-05	2.210192e-01	7.605816e-01	7.607005e-01	7.611435e-01
4	3R_11740901_SNP	11740901	3	A	G	0.030	1.563129e-02	8.353768e-02	1.000000e-05	2.589934e-01	8.517977e-01	8.402846e-01	8.411861e-01
4	3R_11740904_SNP	11740904	3	T	C	0.030	1.563129e-02	8.353768e-02	1.000000e-05	2.589934e-01	8.517977e-01	8.402846e-01	8.411861e-01
4	3R_11740931_SNP	11740931	3	A	T	0.030	1.563129e-02	8.353768e-02	1.000000e-05	2.589934e-01	8.517977e-01	8.402846e-01	8.411861e-01
4	3R_11740933_SNP	11740933	16	A	G	0.243	-2.087500e-02	3.473212e-02	1.000000e-05	6.475092e-02	5.486407e-01	5.571717e-01	5.642863e-01
4	3R_11740950_SNP	11740950	0	A	T	0.012	-1.069161e-01	1.305996e-01	1.000000e-05	2.431238e-01	4.141567e-01	4.096982e-01	4.113797e-01
4	3R_11741015_SNP	11741015	2	T	C	0.096	4.365683e-03	4.838035e-02	1.000000e-05	2.334769e-01	9.282079e-01	9.245587e-01	9.247073e-01
4	3R_11741102_SNP	11741102	18	T	G	0.113	2.322268e-02	4.734915e-02	1.000000e-05	1.112891e-01	6.244589e-01	6.343256e-01	6.391038e-01
4	3R_11741126_SNP	11741126	3	T	C	0.018	-1.983159e-01	1.060986e-01	5.743151e-02	3.549628e-01	6.336110e-02	6.050606e-02	6.384662e-02
4	3R_11741144_SNP	11741144	2	T	C	0.024	-1.082870e-01	9.273020e-02	1.000000e-05	2.088630e-01	2.445763e-01	2.415511e-01	2.442143e-01
4	3R_11741161_SNP	11741161	2	T	G	0.018	-2.699328e-02	1.071637e-01	1.000000e-05	2.275264e-01	8.014391e-01	8.001879e-01	8.005208e-01
4	3R_11741168_SNP	11741168	2	T	C	0.006	5.358529e-01	1.818341e-01	1.372642e+00	1.000000e+05	3.671520e-03	2.020375e-03	6.772348e-03
4	3R_11741267_SNP	11741267	1	T	A	0.030	-1.860577e-01	8.227316e-02	1.000000e-05	1.000000e-05	2.502860e-02	2.426925e-02	2.786457e-02
4	3R_11741286_SNP	11741286	4	A	G	0.012	1.570503e-01	1.303134e-01	1.000000e-05	2.461662e-01	2.298514e-01	2.257854e-01	2.285353e-01
4	3R_11741288_SNP	11741288	3	A	C	0.006	5.375212e-01	1.818113e-01	1.380698e+00	1.000000e+05	3.565340e-03	1.955466e-03	6.619161e-03
4	3R_11741405_SNP	11741405	0	T	C	0.036	3.835513e-02	7.642289e-02	1.000000e-05	2.072479e-01	6.164169e-01	6.165036e-01	6.174245e-01
4	3R_11741408_SNP	11741408	18	C	A	0.153	-1.597730e-02	4.166956e-02	1.000000e-05	2.486241e-01	7.018926e-01	6.955638e-01	6.962734e-01
4	3R_11741469_SNP	11741469	0	T	C	0.006	6.822918e-02	1.844372e-01	1.000000e-05	2.196219e-01	7.119049e-01	7.114943e-01	7.120549e-01
4	3R_11741486_SNP	11741486	0	A	G	0.006	-3.303497e-01	1.827231e-01	1.000000e-05	1.000000e-05	7.242838e-02	7.127499e-02	7.576665e-02
4	3R_11741495_SNP	11741495	14	C	T	0.214	2.205351e-02	3.608727e-02	1.000000e-05	1.952228e-01	5.419586e-01	5.423544e-01	5.436411e-01
4	3R_11741519_SNP	11741519	13	C	T	0.077	-1.386528e-02	5.527850e-02	1.000000e-05	2.490303e-01	8.022589e-01	7.946048e-01	7.951766e-01
4	3R_11741546_SNP	11741546	15	G	A	0.176	4.455365e-03	3.901151e-02	1.000000e-05	2.197126e-01	9.092122e-01	9.152561e-01	9.155052e-01
4	3R_11741594_SNP	11741594	16	A	T	0.046	6.752364e-03	7.118824e-02	1.000000e-05	2.243624e-01	9.245466e-01	9.280049e-01	9.281490e-01
4	3R_11741681_SNP	11741681	15	G	C	0.176	-2.174605e-03	3.901268e-02	1.000000e-05	2.465906e-01	9.556152e-01	9.373369e-01	9.380270e-01
4	3R_11741696_SNP	11741696	16	A	G	0.178	-3.426845e-03	3.903967e-02	1.000000e-05	2.563602e-01	9.301585e-01	9.100841e-01	9.112123e-01
4	3R_11741720_SNP	11741720	15	A	G	0.170	1.279545e-02	3.958693e-02	1.000000e-05	1.482542e-01	7.469323e-01	7.610392e-01	7.645193e-01
4	3R_11741777_SNP	11741777	2	A	G	0.018	5.780338e-02	1.070903e-01	1.000000e-05	2.290773e-01	5.900837e-01	5.872475e-01	5.881391e-01
4	3R_11741813_SNP	11741813	3	A	C	0.067	-7.571885e-05	5.741383e-02	1.000000e-05	2.406975e-01	9.989493e-01	9.728939e-01	9.735350e-01
4	3R_11741840_SNP	11741840	13	C	T	0.187	1.056113e-02	3.788011e-02	1.000000e-05	1.950021e-01	7.807422e-01	7.879479e-01	7.889259e-01
4	3R_11741882_SNP	11741882	3	T	C	0.024	1.028701e-01	9.277435e-02	1.000000e-05	1.018893e-01	2.691117e-01	2.689517e-01	2.727149e-01
4	3R_11741957_SNP	11741957	0	G	C	0.006	5.844594e-01	1.788501e-01	1.000000e-05	1.000000e-05	1.316971e-03	1.225281e-03	1.831166e-03
4	3R_11741964_SNP	11741964	1	A	T	0.012	1.955858e-02	1.308589e-01	1.000000e-05	2.431979e-01	8.813696e-01	8.735004e-01	8.738907e-01
4	3R_11741979_SNP	11741979	13	G	C	0.181	-3.410846e-02	3.844456e-02	2.481025e-01	5.696883e-01	3.762485e-01	3.624978e-01	3.759465e-01
4	3R_11742014_SNP	11742014	1	T	C	0.042	-7.947544e-03	7.103365e-02	1.000000e-05	2.561659e-01	9.110504e-01	8.942981e-01	8.952893e-01
4	3R_11742114_SNP	11742114	14	G	A	0.175	2.486447e-02	3.893813e-02	1.000000e-05	8.144215e-02	5.239870e-01	5.308661e-01	5.365380e-01
4	3R_11742118_SNP	11742118	1	A	G	0.018	-6.782366e-02	1.070490e-01	1.000000e-05	1.234468e-01	5.272295e-01	5.324169e-01	5.357164e-01
4	3R_11742125_SNP	11742125	14	C	A	0.221	8.557617e-03	3.573440e-02	1.000000e-05	1.542545e-01	8.110301e-01	8.308959e-01	8.350224e-01
4	3R_11742143_SNP	11742143	0	A	G	0.006	-9.255038e-02	1.843734e-01	1.000000e-05	2.422575e-01	6.163521e-01	6.119071e-01	6.127633e-01
4	3R_11742145_SNP	11742145	0	T	A	0.012	-3.256110e-02	1.308386e-01	1.000000e-05	2.093913e-01	8.037731e-01	8.079718e-01	8.085203e-01
4	3R_11742185_SNP	11742185	0	G	A	0.006	1.431514e-02	1.845100e-01	1.000000e-05	2.350687e-01	9.382519e-01	9.326676e-01	9.328380e-01
4	3R_11742211_SNP	11742211	0	T	C	0.012	-5.680905e-02	1.307887e-01	1.000000e-05	1.877254e-01	6.645929e-01	6.681710e-01	6.693693e-01
4	3R_11742292_SNP	11742292	0	A	T	0.018	3.270193e-02	1.071424e-01	1.000000e-05	2.210192e-01	7.605816e-01	7.607005e-01	7.611435e-01
4	3R_11742361_SNP	11742361	0	T	A	0.018	8.526461e-02	1.074623e-01	2.145062e-01	5.076078e-01	4.286559e-01	4.145135e-01	4.256921e-01
4	3R_11742449_SNP	11742449	4	C	G	0.037	2.215989e-02	7.649609e-02	1.000000e-05	1.463068e-01	7.724176e-01	7.886351e-01	7.928391e-01
4	3R_11742515_SNP	11742515	1	A	G	0.006	-1.925390e-01	1.840540e-01	4.821057e-02	3.203254e-01	2.970357e-01	2.897902e-01	2.928011e-01
4	3R_11742545_SNP	11742545	0	C	T	0.018	3.839563e-02	1.071310e-01	1.000000e-05	2.318560e-01	7.205003e-01	7.179033e-01	7.184184e-01
4	3R_11742553_DEL	11742553	4	T	TGCT	0.049	-3.619535e-02	6.665109e-02	2.959153e-02	3.146440e-01	5.878189e-01	5.748952e-01	5.774793e-01
4	3R_11742587_SNP	11742587	4	T	G	0.049	-4.553463e-02	6.663547e-02	6.088150e-02	3.552235e-01	4.953452e-01	4.819836e-01	4.858584e-01
4	3R_11742606_SNP	11742606	0	C	T	0.006	-8.037568e-02	1.844078e-01	1.000000e-05	2.132612e-01	6.635058e-01	6.634111e-01	6.641436e-01
4	3R_11742631_SNP	11742631	0	T	C	0.006	-2.302635e-01	1.842583e-01	2.091765e-01	5.239699e-01	2.131763e-01	2.049832e-01	2.119780e-01
4	3R_11742666_SNP	11742666	0	A	C	0.018	3.839563e-02	1.071310e-01	1.000000e-05	2.318560e-01	7.205003e-01	7.179033e-01	7.184184e-01
4	3R_11742674_SNP	11742674	15	T	C	0.098	-2.043844e-02	4.998886e-02	1.000000e-05	2.522452e-01	6.831695e-01	6.768096e-01	6.776079e-01
4	3R_11742708_SNP	11742708	6	T	A	0.080	2.002563e-02	5.317880e-02	1.000000e-05	1.785774e-01	7.069728e-01	7.138575e-01	7.153471e-01
4	3R_11742713_SNP	11742713	1	A	T	0.006	9.673127e-02	1.843637e-01	1.000000e-05	2.252206e-01	6.005083e-01	5.982414e-01	5.990990e-01
4	3R_11742715_SNP	11742715	1	A	G	0.012	-2.478215e-01	1.294465e-01	1.000000e-05	3.288778e-02	5.728001e-02	5.616715e-02	5.979510e-02
4	3R_11742731_SNP	11742731	14	G	A	0.097	-2.554406e-02	4.995706e-02	1.000000e-05	2.569902e-01	6.098062e-01	6.032973e-01	6.043351e-01
4	3R_11742876_SNP	11742876	30	G	A	0.116	1.664011e-02	4.889669e-02	1.000000e-05	2.147107e-01	7.340521e-01	7.349541e-01	7.355112e-01
4	3R_11742881_SNP	11742881	32	G	A	0.191	2.903661e-02	4.005265e-02	1.000000e-05	1.683493e-01	4.694966e-01	4.705795e-01	4.725245e-01
4	3R_11742887_SNP	11742887	28	A	G	0.121	2.159930e-02	4.757171e-02	1.000000e-05	2.086217e-01	6.503956e-01	6.508168e-01	6.516324e-01
4	3R_11742897_SNP	11742897	32	T	C	0.199	2.994851e-02	3.947790e-02	1.000000e-05	1.530861e-01	4.491589e-01	4.506901e-01	4.530018e-01
4	3R_11742914_SNP	11742914	24	A	C	0.111	2.161016e-02	4.875180e-02	1.000000e-05	1.615891e-01	6.581483e-01	6.648151e-01	6.669447e-01
4	3R_11742948_SNP	11742948	8	A	T	0.069	1.137336e-02	5.747124e-02	1.000000e-05	2.146631e-01	8.433681e-01	8.480529e-01	8.484515e-01
4	3R_11742954_SNP	11742954	20	T	C	0.189	2.139109e-02	3.857364e-02	1.000000e-05	1.427992e-01	5.799474e-01	5.856150e-01	5.882961e-01
4	3R_11742964_INS	11742964	31	TGACAT	T	0.073	3.575521e-02	6.035748e-02	1.000000e-05	1.847630e-01	5.543951e-01	5.560497e-01	5.574652e-01
4	3R_11742996_SNP	11742996	21	A	C	0.272	1.645208e-02	3.406930e-02	1.000000e-05	1.588977e-01	6.298027e-01	6.358378e-01	6.379819e-01
4	3R_11742999_SNP	11742999	5	A	G	0.061	-4.033127e-02	6.000004e-02	6.360291e-02	3.583087e-01	5.023989e-01	4.885507e-01	4.925995e-01
4	3R_11743002_SNP	11743002	9	A	G	0.063	2.962260e-02	6.005077e-02	1.000000e-05	2.077483e-01	6.224579e-01	6.230861e-01	6.239787e-01
4	3R_11743024_SNP	11743024	8	G	A	0.062	2.790335e-02	6.004313e-02	1.000000e-05	1.973205e-01	6.427397e-01	6.450216e-01	6.460171e-01
4	3R_11743043_DEL	11743043	13	A	AA	0.071	6.259205e-03	5.754453e-02	1.000000e-05	2.315767e-01	9.135151e-01	9.115671e-01	9.117126e-01
4	3R_11743045_SNP	11743045	4	A	T	0.006	1.023505e-02	1.845250e-01	1.000000e-05	2.315030e-01	9.558331e-01	9.517570e-01	9.518472e-01
4	3R_11743047_SNP	11743047	3	A	T	0.006	8.949925e-03	1.845220e-01	1.000000e-05	2.312642e-01	9.613734e-01	9.572589e-01	9.573395e-01
4	3R_11743053_SNP	11743053	1	T	A	0.006	-3.958806e-02	1.844910e-01	1.000000e-05	2.378768e-01	8.303582e-01	8.260322e-01	8.263689e-01
4	3R_11743083_SNP	11743083	5	A	C	0.074	-1.826732e-03	5.517528e-02	1.000000e-05	2.313211e-01	9.736284e-01	9.681508e-01	9.682213e-01
4	3R_11743094_SNP	11743094	8	C	T	0.019	6.856699e-02	1.070891e-01	1.000000e-05	1.273970e-01	5.228736e-01	5.275978e-01	5.307760e-01
4	3R_11743102_SNP	11743102	1	A	C	0.018	-8.922365e-03	1.090029e-01	1.562132e-01	2.261407e-01	9.348611e-01	9.351186e-01	9.352314e-01
4	3R_11743132_SNP	11743132	0	T	G	0.006	-1.659451e-01	1.840632e-01	1.000000e-05	2.384161e-01	3.685937e-01	3.644357e-01	3.663455e-01
4	3R_11743138_SNP	11743138	0	T	C	0.006	-1.659451e-01	1.840632e-01	1.000000e-05	2.384161e-01	3.685937e-01	3.644357e-01	3.663455e-01
4	3R_11743194_SNP	11743194	17	G	C	0.225	-1.130428e-02	3.583086e-02	1.000000e-05	2.478830e-01	7.527858e-01	7.459960e-01	7.466046e-01
4	3R_11743244_SNP	11743244	16	T	C	0.224	-1.631326e-02	3.578499e-02	1.000000e-05	2.452931e-01	6.490802e-01	6.435691e-01	6.443617e-01
4	3R_11743251_SNP	11743251	2	A	G	0.006	2.253635e-01	1.835011e-01	4.135298e-02	4.301419e-01	2.211359e-01	2.114339e-01	2.162797e-01
4	3R_11743485_SNP	11743485	0	A	G	0.006	-9.255038e-02	1.843734e-01	1.000000e-05	2.422575e-01	6.163521e-01	6.119071e-01	6.127633e-01
4	3R_11743492_SNP	11743492	4	A	G	0.067	1.371080e-02	5.741648e-02	1.000000e-05	2.149438e-01	8.115587e-01	8.149917e-01	8.154161e-01
4	3R_11743496_SNP	11743496	5	G	C	0.067	1.383380e-02	5.742897e-02	1.000000e-05	2.148733e-01	8.099412e-01	8.133428e-01	8.137704e-01
4	3R_11743551_SNP	11743551	16	C	T	0.316	-3.167714e-02	3.200650e-02	1.000000e-05	2.375036e-01	3.237564e-01	3.191023e-01	3.212723e-01
4	3R_11743555_SNP	11743555	14	C	G	0.305	-2.477202e-02	3.213474e-02	1.000000e-05	2.253710e-01	4.418741e-01	4.380536e-01	4.395675e-01
4	3R_11743740_SNP	11743740	0	T	A	0.006	-9.255038e-02	1.843734e-01	1.000000e-05	2.422575e-01	6.163521e-01	6.119071e-01	6.127633e-01
4	3R_11743766_SNP	11743766	16	T	G	0.217	-1.542542e-03	3.619264e-02	1.000000e-05	2.239131e-01	9.660554e-01	9.799598e-01	9.801389e-01
4	3R_11743777_SNP	11743777	3	T	C	0.055	-3.370074e-02	6.304332e-02	6.234431e-02	3.634245e-01	5.936661e-01	5.759077e-01	5.808313e-01
4	3R_11743809_SNP	11743809	13	T	G	0.310	-2.092697e-02	3.191707e-02	1.000000e-05	1.635675e-01	5.129461e-01	5.148285e-01	5.168467e-01
4	3R_11743890_SNP	11743890	1	T	C	0.006	1.533171e-01	1.842799e-01	6.327104e-02	3.575566e-01	4.066157e-01	3.957398e-01	3.994001e-01
4	3R_11743897_DEL	11743897	7	C	CGCCAT	0.031	-7.873387e-04	8.357892e-02	1.000000e-05	2.379640e-01	9.924951e-01	9.806897e-01	9.812129e-01
4	3R_11743976_DEL	11743976	0	C	CCAAAGGGG	0.030	-1.874446e-01	8.224640e-02	1.000000e-05	1.000000e-05	2.393728e-02	2.319665e-02	2.668954e-02
4	3R_11743986_INS	11743986	0	AGTCC	A	0.030	-1.874446e-01	8.224640e-02	1.000000e-05	1.000000e-05	2.393728e-02	2.319665e-02	2.668954e-02
4	3R_11743988_SNP	11743988	0	C	T	0.030	-1.874446e-01	8.224640e-02	1.000000e-05	1.000000e-05	2.393728e-02	2.319665e-02	2.668954e-02
4	3R_11744001_SNP	11744001	2	G	A	0.060	-4.006360e-02	5.996641e-02	6.546042e-02	3.610973e-01	5.049972e-01	4.908988e-01	4.950753e-01
4	3R_11744010_SNP	11744010	0	T	C	0.006	-1.659451e-01	1.840632e-01	1.000000e-05	2.384161e-01	3.685937e-01	3.644357e-01	3.663455e-01
4	3R_11744012_DEL	11744012	0	C	CA	0.012	7.570998e-02	1.307310e-01	1.000000e-05	2.030549e-01	5.632878e-01	5.630485e-01	5.641755e-01
4	3R_11744091_SNP	11744091	0	A	C	0.006	5.951771e-02	1.844555e-01	1.000000e-05	2.059543e-01	7.473534e-01	7.503968e-01	7.510737e-01
4	3R_11744093_SNP	11744093	3	A	G	0.061	-4.186283e-02	5.997334e-02	7.055555e-02	3.668950e-01	4.861387e-01	4.723113e-01	4.766341e-01
4	3R_11744202_SNP	11744202	15	G	T	0.386	1.796024e-02	3.052352e-02	1.000000e-05	3.447668e-02	5.570592e-01	5.667708e-01	5.763034e-01
4	3R_11744248_SNP	11744248	17	A	G	0.318	3.306782e-02	3.204736e-02	1.000000e-05	1.000000e-05	3.036470e-01	3.051231e-01	3.169078e-01
4	3R_11744271_SNP	11744271	1	A	G	0.024	-1.095344e-01	9.271446e-02	1.000000e-05	2.161026e-01	2.391270e-01	2.358905e-01	2.385718e-01
4	3R_11744285_SNP	11744285	2	A	G	0.006	-1.701197e-01	1.839850e-01	2.824669e-01	7.561227e-01	3.564960e-01	3.380103e-01	3.594062e-01
4	3R_11744314_SNP	11744314	1	G	T	0.012	-4.582810e-03	1.308672e-01	1.000000e-05	2.272063e-01	9.721068e-01	9.761996e-01	9.762499e-01
4	3R_11744368_SNP	11744368	2	T	G	0.060	-4.006360e-02	5.996641e-02	6.546042e-02	3.610973e-01	5.049972e-01	4.908988e-01	4.950753e-01
4	3R_11744461_SNP	11744461	1	A	G	0.012	-1.074349e-01	1.306018e-01	1.000000e-05	2.429995e-01	4.119073e-01	4.074596e-01	4.091520e-01
4	3R_11744465_SNP	11744465	0	T	C	0.006	2.247769e-01	1.835059e-01	3.977261e-02	4.281405e-01	2.223471e-01	2.126431e-01	2.174564e-01
4	3R_11744528_SNP	11744528	5	A	T	0.025	-2.482920e-02	9.346365e-02	1.035557e-01	3.566153e-01	7.908336e-01	7.661693e-01	7.738974e-01
4	3R_11744605_SNP	11744605	11	A	T	0.064	-2.738996e-02	6.008287e-02	1.000000e-05	2.807205e-01	6.490795e-01	6.381767e-01	6.396740e-01
4	3R_11744606_SNP	11744606	5	T	C	0.037	7.968865e-02	7.627398e-02	1.000000e-05	2.611856e-01	2.976490e-01	2.924850e-01	2.948950e-01
4	3R_11744622_SNP	11744622	2	A	G	0.006	-6.963330e-02	1.844408e-01	1.000000e-05	1.991420e-01	7.062565e-01	7.094678e-01	7.103386e-01
4	3R_11744671_SNP	11744671	1	T	C	0.012	1.601382e-01	1.310186e-01	2.701375e-01	5.617660e-01	2.233435e-01	2.154925e-01	2.242345e-01
4	3R_11744709_SNP	11744709	1	C	T	0.012	2.197708e-01	1.297513e-01	1.000000e-05	1.713809e-01	9.218156e-02	9.029148e-02	9.362088e-02
4	3R_11744805_INS	11744805	8	AA	A	0.006	-2.000640e-01	1.838865e-01	1.000000e-05	2.906244e-01	2.781829e-01	2.717398e-01	2.744810e-01
4	3R_11744917_INS	11744917	4	T	TG	0.006	1.291359e-02	1.845241e-01	1.000000e-05	2.374926e-01	9.442913e-01	9.356543e-01	9.358903e-01
4	3R_11744918_INS	11744918	2	AA	A	0.006	1.307249e-02	1.845172e-01	1.000000e-05	2.375921e-01	9.436048e-01	9.349555e-01	9.351943e-01
4	3R_11745001_SNP	11745001	1	A	G	0.054	5.079235e-02	6.292003e-02	1.000000e-05	1.816520e-01	4.206762e-01	4.200589e-01	4.219690e-01
4	3R_11745006_SNP	11745006	9	G	A	0.025	3.866350e-02	9.311263e-02	1.000000e-05	1.500892e-01	6.785070e-01	6.875733e-01	6.903575e-01
4	3R_11745457_SNP	11745457	10	A	C	0.006	2.772863e-01	1.832891e-01	1.000000e-05	1.000000e-05	1.322230e-01	1.312204e-01	1.380935e-01
4	3R_11745470_SNP	11745470	1	A	T	0.024	-1.095344e-01	9.271446e-02	1.000000e-05	2.161026e-01	2.391270e-01	2.358905e-01	2.385718e-01
4	3R_11745471_SNP	11745471	0	A	G	0.012	2.332266e-01	1.296050e-01	1.000000e-05	1.000000e-05	7.375289e-02	7.259673e-02	7.807587e-02
4	3R_11745486_SNP	11745486	2	T	C	0.006	5.358529e-01	1.818341e-01	1.372642e+00	1.000000e+05	3.671520e-03	2.020375e-03	6.772348e-03
4	3R_11745670_SNP	11745670	2	A	G	0.006	5.358529e-01	1.818341e-01	1.372642e+00	1.000000e+05	3.671520e-03	2.020375e-03	6.772348e-03
4	3R_11745671_SNP	11745671	1	A	C	0.048	6.721384e-02	6.645257e-02	1.000000e-05	1.548736e-01	3.132703e-01	3.124348e-01	3.151459e-01
4	3R_11745705_SNP	11745705	0	T	C	0.012	2.332266e-01	1.296050e-01	1.000000e-05	1.000000e-05	7.375289e-02	7.259673e-02	7.807587e-02
4	3R_11745724_DEL	11745724	16	A	AT	0.013	-5.264193e-02	1.308823e-01	1.000000e-05	2.462743e-01	6.880482e-01	6.827416e-01	6.834456e-01
4	3R_11745731_SNP	11745731	0	G	T	0.024	1.851444e-02	9.308553e-02	1.000000e-05	2.255271e-01	8.425867e-01	8.426580e-01	8.429185e-01
4	3R_11745739_SNP	11745739	0	G	A	0.006	-1.659451e-01	1.840632e-01	1.000000e-05	2.384161e-01	3.685937e-01	3.644357e-01	3.663455e-01
4	3R_11745817_SNP	11745817	1	T	G	0.006	3.061729e-01	1.829800e-01	1.000000e-05	1.000000e-05	9.615981e-02	9.500350e-02	9.970005e-02
4	3R_11745830_SNP	11745830	1	A	G	0.006	-1.506897e-02	1.845129e-01	1.000000e-05	2.323555e-01	9.350084e-01	9.314589e-01	9.315844e-01
4	3R_11745865_SNP	11745865	14	C	A	0.435	3.334494e-03	2.990049e-02	1.000000e-05	2.151645e-01	9.113390e-01	9.203601e-01	9.207679e-01
4	3R_11745888_SNP	11745888	11	A	C	0.376	-1.171582e-02	3.030027e-02	1.000000e-05	2.556225e-01	6.995052e-01	6.928859e-01	6.937074e-01
4	3R_11745892_SNP	11745892	9	C	T	0.050	-4.201295e-02	6.672604e-02	6.224463e-02	3.390628e-01	5.298000e-01	5.168603e-01	5.202689e-01
4	3R_11745911_SNP	11745911	9	A	G	0.050	-4.201295e-02	6.672604e-02	6.224463e-02	3.390628e-01	5.298000e-01	5.168603e-01	5.202689e-01
4	3R_11746312_SNP	11746312	2	A	T	0.030	-1.204698e-01	8.301370e-02	1.000000e-05	2.267954e-01	1.486101e-01	1.455321e-01	1.486896e-01
4	3R_11746334_SNP	11746334	2	C	T	0.006	-2.243897e-02	1.845117e-01	1.000000e-05	2.322040e-01	9.033529e-01	9.006273e-01	9.007939e-01
4	3R_11746432_SNP	11746432	0	G	T	0.006	6.006271e-02	1.844543e-01	1.000000e-05	2.533909e-01	7.451192e-01	7.380971e-01	7.388144e-01
4	3R_11746433_SNP	11746433	9	C	T	0.415	4.977344e-02	2.935540e-02	1.000000e-05	1.000000e-05	9.184653e-02	9.068383e-02	9.909789e-02
4	3R_11746521_SNP	11746521	0	C	A	0.012	2.332266e-01	1.296050e-01	1.000000e-05	1.000000e-05	7.375289e-02	7.259673e-02	7.807587e-02
4	3R_11746536_SNP	11746536	10	C	T	0.222	8.606147e-02	3.460424e-02	1.000000e-05	1.000000e-05	1.387000e-02	1.333909e-02	1.557152e-02
4	3R_11746575_SNP	11746575	2	G	C	0.012	-5.454166e-02	1.308040e-01	1.000000e-05	1.079962e-01	6.772373e-01	6.904774e-01	6.963897e-01
4	3R_11746577_SNP	11746577	1	T	C	0.006	3.061729e-01	1.829800e-01	1.000000e-05	1.000000e-05	9.615981e-02	9.500350e-02	9.970005e-02
4	3R_11746586_SNP	11746586	18	C	T	0.213	8.531258e-02	3.606293e-02	1.000000e-05	1.000000e-05	1.915218e-02	1.850211e-02	2.154154e-02
4	3R_11746594_SNP	11746594	1	C	G	0.006	-1.925390e-01	1.840540e-01	4.821057e-02	3.203254e-01	2.970357e-01	2.897902e-01	2.928011e-01
4	3R_11746605_DEL	11746605	0	C	CGC	0.012	-6.905883e-02	1.307533e-01	1.000000e-05	8.277974e-03	5.980926e-01	6.103333e-01	6.236247e-01
4	3R_11746605_SNP	11746605	2	T	C	0.012	2.324283e-01	1.296232e-01	1.000000e-05	1.000000e-05	7.477648e-02	7.361839e-02	7.903945e-02
4	3R_11746643_SNP	11746643	0	A	G	0.006	-2.716705e-01	1.833045e-01	1.000000e-05	1.000000e-05	1.402169e-01	1.392700e-01	1.445658e-01
4	3R_11746653_SNP	11746653	0	A	G	0.006	5.844594e-01	1.788501e-01	1.000000e-05	1.000000e-05	1.316971e-03	1.225281e-03	1.831166e-03
4	3R_11746689_SNP	11746689	0	A	G	0.006	1.627609e-02	1.845090e-01	1.000000e-05	2.297958e-01	9.298137e-01	9.285443e-01	9.286546e-01
4	3R_11746722_SNP	11746722	1	A	C	0.030	1.597163e-01	8.260590e-02	1.000000e-05	2.624841e-01	5.487936e-02	5.283457e-02	5.588798e-02
4	3R_11746783_SNP	11746783	0	A	G	0.018	8.526461e-02	1.074623e-01	2.145062e-01	5.076078e-01	4.286559e-01	4.145135e-01	4.256921e-01
4	3R_11746790_SNP	11746790	0	A	T	0.006	5.844594e-01	1.788501e-01	1.000000e-05	1.000000e-05	1.316971e-03	1.225281e-03	1.831166e-03
4	3R_11746817_SNP	11746817	10	T	C	0.082	-3.621198e-02	5.318616e-02	1.000000e-05	2.378761e-01	4.969129e-01	4.927804e-01	4.940533e-01
4	3R_11746826_DEL	11746826	1	A	AA	0.012	1.225868e-01	1.307811e-01	2.385262e-01	5.740833e-01	3.499435e-01	3.362930e-01	3.489865e-01
4	3R_11746839_DEL	11746839	1	A	ACACACTCT	0.012	1.278356e-01	1.305308e-01	5.656900e-02	3.571143e-01	3.288313e-01	3.193117e-01	3.229459e-01
4	3R_11747088_DEL	11747088	1	C	CTTTCGCTCGCCCTCTC	0.006	-3.079006e-02	1.845011e-01	1.000000e-05	2.360531e-01	8.676654e-01	8.635138e-01	8.637737e-01
4	3R_11747106_SNP	11747106	1	T	C	0.012	1.225868e-01	1.307811e-01	2.385262e-01	5.740833e-01	3.499435e-01	3.362930e-01	3.489865e-01
4	3R_11747130_SNP	11747130	0	T	G	0.006	-2.599747e-01	1.834067e-01	1.000000e-05	1.286744e-01	1.582178e-01	1.566294e-01	1.601647e-01
4	3R_11747134_SNP	11747134	2	G	A	0.006	5.358529e-01	1.818341e-01	1.372642e+00	1.000000e+05	3.671520e-03	2.020375e-03	6.772348e-03
4	3R_11747232_SNP	11747232	10	A	G	0.019	2.951941e-02	1.072097e-01	1.000000e-05	1.849730e-01	7.833955e-01	7.929023e-01	7.943310e-01
4	3R_11747239_DEL	11747239	4	AAA	CTCGACCCC	0.055	-4.496472e-02	6.300566e-02	4.159991e-02	3.304371e-01	4.764386e-01	4.650192e-01	4.679936e-01
4	3R_11747302_SNP	11747302	0	A	C	0.065	-7.516921e-02	5.707985e-02	1.000000e-05	2.231516e-01	1.896828e-01	1.862646e-01	1.892271e-01
4	3R_11747383_SNP	11747383	0	T	G	0.006	1.034068e-01	1.843387e-01	1.000000e-05	1.956814e-01	5.755804e-01	5.762183e-01	5.774086e-01
4	3R_11747473_SNP	11747473	9	C	T	0.025	2.364902e-03	9.326560e-02	2.379750e-02	2.273220e-01	9.798009e-01	9.943241e-01	9.943847e-01
4	3R_11747504_SNP	11747504	0	T	G	0.006	1.504006e-01	1.841437e-01	1.000000e-05	2.495049e-01	4.152379e-01	4.103016e-01	4.120091e-01
4	3R_11747596_DEL	11747596	32	TT	T	0.132	9.615105e-02	4.594832e-02	1.000000e-05	1.000000e-05	3.790661e-02	3.696906e-02	4.142862e-02
4	3R_11747764_SNP	11747764	4	C	T	0.061	-6.146585e-02	5.991905e-02	1.391935e-01	4.490189e-01	3.064713e-01	2.956138e-01	3.017116e-01
4	3R_11747835_SNP	11747835	10	C	A	0.127	9.383994e-02	4.340868e-02	1.000000e-05	9.186741e-02	3.206750e-02	3.112136e-02	3.392183e-02
4	3R_11747859_SNP	11747859	2	A	G	0.030	6.035061e-02	8.340720e-02	1.000000e-05	1.307959e-01	4.703506e-01	4.732823e-01	4.762848e-01
4	3R_11747867_SNP	11747867	7	T	C	0.112	-2.276336e-02	4.597654e-02	1.846325e-03	2.766124e-01	6.211785e-01	6.131578e-01	6.145185e-01
4	3R_11747919_SNP	11747919	1	G	A	0.012	2.351235e-01	1.295891e-01	1.000000e-05	1.000000e-05	7.142523e-02	7.027417e-02	7.792085e-02
4	3R_11747968_SNP	11747968	3	G	C	0.036	1.638676e-01	7.580749e-02	8.019266e-01	1.309090e+00	3.207925e-02	3.167065e-02	4.028415e-02
4	3R_11747992_SNP	11747992	1	T	C	0.006	-8.499994e-03	1.845154e-01	1.000000e-05	2.301010e-01	9.633126e-01	9.611307e-01	9.611940e-01
4	3R_11748033_SNP	11748033	3	C	T	0.048	6.663466e-02	6.647648e-02	1.000000e-05	1.595296e-01	3.176192e-01	3.166788e-01	3.193103e-01
4	3R_11748103_SNP	11748103	12	A	T	0.314	4.370535e-02	3.155062e-02	1.000000e-05	6.687771e-03	1.678361e-01	1.671313e-01	1.723173e-01
4	3R_11748107_SNP	11748107	1	A	G	0.018	-1.330374e-02	1.071733e-01	1.000000e-05	2.270674e-01	9.013602e-01	9.014984e-01	9.016545e-01
4	3R_11748130_DEL	11748130	3	G	GAGGTCCAACAATCCAG	0.006	-1.916154e-01	1.840637e-01	4.726019e-02	3.191887e-01	2.993767e-01	2.921279e-01	2.951150e-01
4	3R_11748152_SNP	11748152	13	T	C	0.368	6.891677e-02	3.017363e-02	1.000000e-05	1.900427e-02	2.363819e-02	2.290080e-02	2.549792e-02
4	3R_11748249_INS	11748249	6	GG	G	0.012	-8.200753e-02	1.307756e-01	9.452597e-02	4.175275e-01	5.314643e-01	5.123277e-01	5.196961e-01
4	3R_11748335_SNP	11748335	2	T	C	0.024	6.876006e-02	9.295724e-02	1.000000e-05	1.489839e-01	4.605295e-01	4.624212e-01	4.648365e-01
4	3R_11748352_SNP	11748352	1	A	G	0.006	3.061729e-01	1.829800e-01	1.000000e-05	1.000000e-05	9.615981e-02	9.500350e-02	9.970005e-02
4	3R_11748388_SNP	11748388	1	G	A	0.006	3.061729e-01	1.829800e-01	1.000000e-05	1.000000e-05	9.615981e-02	9.500350e-02	9.970005e-02
4	3R_11748414_SNP	11748414	0	C	A	0.006	-2.302635e-01	1.842583e-01	2.091765e-01	5.239699e-01	2.131763e-01	2.049832e-01	2.119780e-01
4	3R_11748439_SNP	11748439	13	T	G	0.026	3.587477e-02	9.315041e-02	1.000000e-05	1.727418e-01	7.006361e-01	7.078836e-01	7.096159e-01
4	3R_11748508_SNP	11748508	5	C	G	0.031	7.608743e-02	8.337845e-02	6.044771e-02	4.007270e-01	3.628000e-01	3.510277e-01	3.556602e-01
4	3R_11748593_SNP	11748593	0	A	C	0.012	2.332266e-01	1.296050e-01	1.000000e-05	1.000000e-05	7.375289e-02	7.259673e-02	7.807587e-02
4	3R_11748605_SNP	11748605	3	T	C	0.024	1.189838e-01	9.270105e-02	1.392391e-01	5.179213e-01	2.010983e-01	1.921950e-01	1.984127e-01
4	3R_11748722_SNP	11748722	1	A	G	0.024	2.371133e-02	9.308524e-02	1.000000e-05	3.086934e-01	7.992492e-01	7.765498e-01	7.799479e-01
4	3R_11748837_SNP	11748837	0	C	T	0.006	2.316258e-01	1.836354e-01	1.000000e-05	3.154231e-01	2.089578e-01	2.028364e-01	2.060932e-01
4	3R_11749029_SNP	11749029	0	A	G	0.006	-1.612406e-01	1.840884e-01	1.000000e-05	2.468642e-01	3.823572e-01	3.776810e-01	3.795447e-01
4	3R_11749046_SNP	11749046	1	T	G	0.006	7.264808e-03	1.845157e-01	1.000000e-05	2.257442e-01	9.686409e-01	9.762165e-01	9.763028e-01
4	3R_11749144_SNP	11749144	8	C	T	0.412	6.496102e-02	2.910963e-02	1.000000e-05	1.000000e-05	2.698029e-02	2.618904e-02	3.029282e-02
4	3R_11749184_SNP	11749184	15	A	G	0.477	4.110817e-02	2.960485e-02	1.000000e-05	1.000000e-05	1.668264e-01	1.661135e-01	1.714976e-01
4	3R_11749322_SNP	11749322	3	A	C	0.073	-6.776664e-02	5.493217e-02	8.422166e-02	3.829714e-01	2.190802e-01	2.116934e-01	2.157839e-01
4	3R_11749371_SNP	11749371	2	A	G	0.012	-2.016612e-01	1.299332e-01	1.000000e-05	1.000000e-05	1.225575e-01	1.214975e-01	1.291459e-01
4	3R_11749416_SNP	11749416	0	C	T	0.018	3.270193e-02	1.071424e-01	1.000000e-05	2.210192e-01	7.605816e-01	7.607005e-01	7.611435e-01
4	3R_11749429_SNP	11749429	1	G	T	0.006	2.467168e-01	1.835203e-01	1.000000e-05	2.500047e-01	1.806672e-01	1.769205e-01	1.799512e-01
4	3R_11749485_SNP	11749485	13	A	G	0.400	-9.214158e-03	3.015350e-02	1.000000e-05	1.939375e-01	7.603110e-01	7.667129e-01	7.677089e-01
4	3R_11749624_SNP	11749624	1	T	G	0.012	1.225868e-01	1.307811e-01	2.385262e-01	5.740833e-01	3.499435e-01	3.362930e-01	3.489865e-01
4	3R_11749706_SNP	11749706	0	A	G	0.006	5.951771e-02	1.844555e-01	1.000000e-05	2.059543e-01	7.473534e-01	7.503968e-01	7.510737e-01
4	3R_11749718_SNP	11749718	6	C	G	0.062	-2.873819e-02	6.001602e-02	1.000000e-05	2.469631e-01	6.326812e-01	6.277352e-01	6.285839e-01
4	3R_11749766_SNP	11749766	0	T	C	0.006	1.627609e-02	1.845090e-01	1.000000e-05	2.297958e-01	9.298137e-01	9.285443e-01	9.286546e-01
4	3R_11749805_SNP	11749805	0	A	G	0.018	4.194963e-02	1.071230e-01	1.000000e-05	2.470615e-01	6.958542e-01	6.904579e-01	6.911541e-01
4	3R_11749815_SNP	11749815	0	T	G	0.006	4.513488e-02	1.844896e-01	3.749476e-03	2.807137e-01	8.070317e-01	7.902804e-01	7.920773e-01
4	3R_11749831_SNP	11749831	20	A	T	0.419	-2.423476e-02	3.059128e-02	1.000000e-05	4.644009e-02	4.293680e-01	4.338470e-01	4.403460e-01
4	3R_11749863_SNP	11749863	16	A	G	0.428	6.503882e-03	3.015615e-02	1.000000e-05	1.768245e-01	8.295070e-01	8.459009e-01	8.482069e-01
4	3R_11749902_SNP	11749902	2	G	C	0.006	2.510863e-01	1.834879e-01	1.000000e-05	1.000000e-05	1.730335e-01	1.723853e-01	1.789577e-01
4	3R_11749929_SNP	11749929	0	A	T	0.012	2.332266e-01	1.296050e-01	1.000000e-05	1.000000e-05	7.375289e-02	7.259673e-02	7.807587e-02
4	3R_11749945_SNP	11749945	5	A	G	0.049	-8.288175e-02	6.643768e-02	1.030007e-01	4.048740e-01	2.139672e-01	2.063774e-01	2.108302e-01
4	3R_11749946_SNP	11749946	15	G	C	0.471	-9.664008e-03	2.979372e-02	2.446040e-02	3.154823e-01	7.460709e-01	7.254711e-01	7.289303e-01
4	3R_11749958_SNP	11749958	13	A	G	0.465	-6.926276e-03	2.962457e-02	6.938835e-03	2.906430e-01	8.154270e-01	7.946772e-01	7.971322e-01
4	3R_11749960_SNP	11749960	1	C	G	0.006	-1.925390e-01	1.840540e-01	4.821057e-02	3.203254e-01	2.970357e-01	2.897902e-01	2.928011e-01
4	3R_11749965_DEL	11749965	4	A	AGGCACAGTCACTGCCAAAAGTTATTTTCGGGGCCGT	0.024	4.036567e-02	9.307161e-02	1.000000e-05	1.723431e-01	6.650655e-01	6.706002e-01	6.723076e-01
4	3R_11749965_SNP	11749965	7	G	A	0.006	2.520825e-01	1.834972e-01	1.000000e-05	7.757791e-02	1.713661e-01	1.703807e-01	1.745053e-01
4	3R_11750063_SNP	11750063	0	A	G	0.012	-4.953962e-03	1.308624e-01	1.000000e-05	2.327975e-01	9.698478e-01	9.632946e-01	9.634001e-01
4	3R_11750120_SNP	11750120	5	C	T	0.006	-2.292366e-01	1.842620e-01	2.022386e-01	5.159164e-01	2.152239e-01	2.069926e-01	2.138046e-01
4	3R_11750272_SNP	11750272	5	G	A	0.037	1.169821e-01	7.598379e-02	1.000000e-05	3.236334e-02	1.255702e-01	1.244873e-01	1.290208e-01
4	3R_11750304_SNP	11750304	7	A	T	0.342	9.060586e-03	3.056293e-02	1.000000e-05	1.581004e-01	7.672519e-01	7.815314e-01	7.844980e-01
4	3R_11750351_SNP	11750351	13	A	C	0.019	1.476593e-01	1.066402e-01	1.000000e-05	1.000000e-05	1.680179e-01	1.673172e-01	1.764627e-01
4	3R_11750352_SNP	11750352	13	T	A	0.019	1.467834e-01	1.066475e-01	1.000000e-05	1.000000e-05	1.705697e-01	1.698954e-01	1.790474e-01
4	3R_11750517_SNP	11750517	2	T	C	0.024	1.799573e-01	9.228356e-02	1.168356e-01	3.774633e-01	5.285508e-02	5.041533e-02	5.368338e-02
4	3R_11750534_DEL	11750534	2	A	TACAT	0.006	-2.082027e-02	1.845129e-01	1.000000e-05	2.316868e-01	9.102944e-01	9.077953e-01	9.079473e-01
4	3R_11750538_SNP	11750538	14	T	A	0.273	-2.570232e-03	3.328512e-02	1.000000e-05	2.473140e-01	9.385426e-01	9.228758e-01	9.235183e-01
4	3R_11750578_SNP	11750578	4	C	A	0.061	-4.133969e-02	5.998231e-02	8.245864e-02	3.875146e-01	4.916609e-01	4.763248e-01	4.816090e-01
4	3R_11750600_SNP	11750600	5	C	T	0.018	7.038638e-02	1.070631e-01	1.000000e-05	1.281041e-01	5.118158e-01	5.161620e-01	5.192787e-01
4	3R_11750645_SNP	11750645	11	T	C	0.312	-9.642195e-04	3.168619e-02	1.000000e-05	2.430755e-01	9.757605e-01	9.556216e-01	9.562266e-01
4	3R_11750694_SNP	11750694	14	C	T	0.494	2.513335e-03	2.965023e-02	1.000000e-05	2.300832e-01	9.325495e-01	9.308575e-01	9.309653e-01
4	3R_11750699_DEL	11750699	27	T	CATCCAACTTCCCATCAACGGTCTATTGAGCTGGAA	0.468	3.563014e-03	3.104709e-02	1.000000e-05	2.220484e-01	9.087728e-01	9.127262e-01	9.129248e-01
4	3R_11750738_SNP	11750738	13	T	C	0.484	3.693021e-03	2.956658e-02	1.000000e-05	2.324229e-01	9.007497e-01	8.978017e-01	8.979743e-01
4	3R_11750764_SNP	11750764	13	G	C	0.477	-8.785950e-03	2.957490e-02	1.000000e-05	1.855347e-01	7.667810e-01	7.750227e-01	7.763731e-01
4	3R_11750765_SNP	11750765	13	C	A	0.471	-3.077045e-03	2.960156e-02	1.000000e-05	2.172556e-01	9.173355e-01	9.257740e-01	9.261074e-01
4	3R_11750771_SNP	11750771	13	C	A	0.477	-9.927975e-03	2.957272e-02	1.000000e-05	1.779888e-01	7.375105e-01	7.455911e-01	7.472018e-01
4	3R_11750806_SNP	11750806	0	A	G	0.012	-3.256110e-02	1.308386e-01	1.000000e-05	2.093913e-01	8.037731e-01	8.079718e-01	8.085203e-01
4	3R_11751001_SNP	11751001	0	A	T	0.012	-4.953962e-03	1.308624e-01	1.000000e-05	2.327975e-01	9.698478e-01	9.632946e-01	9.634001e-01
4	3R_11751055_SNP	11751055	26	G	T	0.472	3.338809e-03	3.092375e-02	1.000000e-05	2.617068e-01	9.141506e-01	8.938638e-01	8.952162e-01
4	3R_11751072_SNP	11751072	19	A	G	0.450	9.926210e-03	3.030144e-02	4.445714e-02	3.387197e-01	7.436404e-01	7.201874e-01	7.252439e-01
4	3R_11751158_SNP	11751158	18	G	C	0.407	3.546704e-02	3.053523e-02	2.397668e-01	5.556103e-01	2.471012e-01	2.376273e-01	2.466493e-01
4	3R_11751177_SNP	11751177	22	A	T	0.411	1.908986e-02	3.093544e-02	8.030168e-02	3.746764e-01	5.380227e-01	5.220678e-01	5.271434e-01
4	3R_11751251_SNP	11751251	24	T	G	0.417	2.238726e-02	3.109684e-02	1.201796e-01	4.137669e-01	4.725862e-01	4.575948e-01	4.640644e-01
4	3R_11751386_INS	11751386	31	A	AA	0.453	1.167461e-02	3.158705e-02	5.834967e-02	3.554788e-01	7.121507e-01	6.892022e-01	6.950284e-01
4	3R_11751392_SNP	11751392	18	T	C	0.413	1.612268e-02	3.052333e-02	1.065504e-01	4.063994e-01	5.980603e-01	5.780464e-01	5.857926e-01
4	3R_11751395_SNP	11751395	19	A	G	0.396	1.584386e-02	3.084125e-02	1.042020e-01	3.992703e-01	6.081288e-01	5.882413e-01	5.956796e-01
4	3R_11751445_SNP	11751445	16	A	G	0.461	2.338486e-03	2.993568e-02	1.000000e-05	2.705576e-01	9.378290e-01	9.087186e-01	9.110353e-01
4	3R_11751460_SNP	11751460	21	G	A	0.483	1.182887e-02	3.038034e-02	7.836522e-02	3.813830e-01	6.975093e-01	6.728096e-01	6.804893e-01
4	3R_11751520_SNP	11751520	4	T	C	0.067	-4.695006e-02	5.735033e-02	8.117680e-02	3.795884e-01	4.141577e-01	4.018311e-01	4.062994e-01
4	3R_11751625_SNP	11751625	16	T	G	0.428	-5.832324e-03	3.015698e-02	1.000000e-05	2.784469e-01	8.468831e-01	8.274567e-01	8.293632e-01
4	3R_11751630_SNP	11751630	19	T	A	0.436	8.569279e-03	3.038254e-02	1.000000e-05	1.736411e-01	7.782594e-01	7.899651e-01	7.920039e-01
4	3R_11751636_SNP	11751636	2	A	T	0.012	2.348861e-01	1.295965e-01	1.000000e-05	1.000000e-05	7.172488e-02	7.057310e-02	7.823573e-02
4	3R_11751642_SNP	11751642	18	C	A	0.440	-4.942796e-03	3.025731e-02	1.000000e-05	2.837418e-01	8.704347e-01	8.467343e-01	8.492076e-01
4	3R_11751660_SNP	11751660	17	G	A	0.437	1.541728e-03	3.018109e-02	1.000000e-05	2.219429e-01	9.593211e-01	9.762088e-01	9.764875e-01
4	3R_11751688_SNP	11751688	22	C	A	0.397	-4.367952e-03	3.111190e-02	1.000000e-05	2.135125e-01	8.885182e-01	8.962641e-01	8.966981e-01
4	3R_11751715_SNP	11751715	28	G	A	0.407	5.925856e-03	3.164266e-02	1.000000e-05	2.327803e-01	8.516743e-01	8.489947e-01	8.492473e-01
4	3R_11751721_SNP	11751721	23	T	A	0.400	1.122021e-04	3.118470e-02	1.000000e-05	2.294759e-01	9.971335e-01	9.923899e-01	9.924068e-01
4	3R_11751734_SNP	11751734	26	A	G	0.415	1.808074e-03	3.132608e-02	1.000000e-05	2.331330e-01	9.540428e-01	9.485795e-01	9.486996e-01
4	3R_11751746_SNP	11751746	22	T	G	0.418	-6.019456e-03	3.086623e-02	1.000000e-05	2.180738e-01	8.456177e-01	8.486239e-01	8.489569e-01
4	3R_11751757_SNP	11751757	25	C	T	0.399	2.434972e-03	3.141990e-02	1.000000e-05	2.322651e-01	9.383209e-01	9.346797e-01	9.348001e-01
4	3R_11751853_SNP	11751853	2	A	T	0.024	1.713747e-02	9.310080e-02	1.000000e-05	2.256859e-01	8.541798e-01	8.543785e-01	8.546181e-01
4	3R_11751892_SNP	11751892	19	G	C	0.416	-9.880170e-03	3.056556e-02	1.000000e-05	1.994677e-01	7.469164e-01	7.513558e-01	7.521869e-01
4	3R_11751987_SNP	11751987	4	T	C	0.073	6.565854e-02	5.492619e-02	1.000000e-05	8.401137e-02	2.336373e-01	2.332704e-01	2.373590e-01
4	3R_11751996_SNP	11751996	2	T	G	0.048	1.023853e-01	6.626442e-02	7.405106e-02	3.442654e-01	1.242260e-01	1.198456e-01	1.234760e-01
4	3R_11752011_SNP	11752011	0	C	G	0.030	1.458476e-01	8.310015e-02	1.610327e-01	4.119424e-01	8.108996e-02	7.770653e-02	8.155410e-02
4	3R_11752018_SNP	11752018	12	C	T	0.481	3.897072e-02	2.932394e-02	1.000000e-05	1.530872e-01	1.856807e-01	1.839302e-01	1.871742e-01
4	3R_11752033_SNP	11752033	2	G	C	0.048	1.023853e-01	6.626442e-02	7.405106e-02	3.442654e-01	1.242260e-01	1.198456e-01	1.234760e-01
4	3R_11752044_SNP	11752044	15	C	G	0.444	4.607121e-02	2.971607e-02	1.000000e-05	1.579042e-01	1.229546e-01	1.210542e-01	1.244415e-01
4	3R_11752050_SNP	11752050	15	G	A	0.379	2.313397e-02	3.060236e-02	1.000000e-05	1.835640e-01	4.507482e-01	4.505280e-01	4.522897e-01
4	3R_11752053_SNP	11752053	16	T	G	0.447	4.725413e-02	2.978455e-02	1.000000e-05	1.843482e-01	1.145218e-01	1.123758e-01	1.156829e-01
4	3R_11752124_SNP	11752124	0	A	G	0.006	6.822918e-02	1.844372e-01	1.000000e-05	2.196219e-01	7.119049e-01	7.114943e-01	7.120549e-01
4	3R_11752192_SNP	11752192	2	T	C	0.030	8.509362e-02	8.341852e-02	2.053694e-01	5.274405e-01	3.091746e-01	2.973314e-01	3.065888e-01
4	3R_11752248_SNP	11752248	8	G	A	0.494	2.236920e-02	2.903757e-02	1.000000e-05	1.953456e-01	4.421851e-01	4.411348e-01	4.427954e-01
4	3R_11752262_SNP	11752262	10	A	G	0.487	2.506190e-02	2.921537e-02	1.000000e-05	1.930874e-01	3.922218e-01	3.907755e-01	3.926862e-01
4	3R_11752269_SNP	11752269	12	A	T	0.487	2.484127e-02	2.940425e-02	1.000000e-05	2.130487e-01	3.994278e-01	3.970285e-01	3.987807e-01
4	3R_11752288_SNP	11752288	10	G	C	0.032	7.425540e-02	8.340551e-02	1.000000e-05	1.414157e-01	3.745967e-01	3.751798e-01	3.779076e-01
4	3R_11752302_SNP	11752302	10	T	C	0.032	7.425540e-02	8.340551e-02	1.000000e-05	1.414157e-01	3.745967e-01	3.751798e-01	3.779076e-01
4	3R_11752305_SNP	11752305	10	G	A	0.032	7.425540e-02	8.340551e-02	1.000000e-05	1.414157e-01	3.745967e-01	3.751798e-01	3.779076e-01
4	3R_11752309_SNP	11752309	21	G	A	0.367	1.582994e-02	3.144998e-02	1.000000e-05	2.053383e-01	6.153947e-01	6.158326e-01	6.167770e-01
4	3R_11752310_SNP	11752310	16	A	G	0.382	1.021270e-02	3.070651e-02	1.000000e-05	2.284856e-01	7.398628e-01	7.383561e-01	7.388195e-01
4	3R_11752486_SNP	11752486	2	G	T	0.090	-2.220426e-03	4.980221e-02	1.000000e-05	2.524451e-01	9.644918e-01	9.400765e-01	9.412483e-01
4	3R_11752504_SNP	11752504	20	G	A	0.473	9.592503e-03	3.027852e-02	1.000000e-05	2.201320e-01	7.517867e-01	7.524192e-01	7.528855e-01
4	3R_11752514_SNP	11752514	0	G	A	0.006	4.513488e-02	1.844896e-01	3.749476e-03	2.807137e-01	8.070317e-01	7.902804e-01	7.920773e-01
4	3R_11752549_SNP	11752549	10	G	C	0.025	4.000595e-03	9.325784e-02	2.037499e-02	2.234683e-01	9.658342e-01	9.803481e-01	9.805571e-01
4	3R_11752569_SNP	11752569	0	G	C	0.006	5.951771e-02	1.844555e-01	1.000000e-05	2.059543e-01	7.473534e-01	7.503968e-01	7.510737e-01
4	3R_11752574_SNP	11752574	1	A	G	0.006	-1.647289e-01	1.840731e-01	1.000000e-05	2.353257e-01	3.721309e-01	3.681409e-01	3.700245e-01
4	3R_11752607_SNP	11752607	5	T	G	0.086	5.540894e-03	5.142245e-02	1.000000e-05	2.028295e-01	9.143222e-01	9.364218e-01	9.377817e-01
4	3R_11752638_DEL	11752638	5	G	GCCA	0.074	4.938682e-02	5.504215e-02	1.000000e-05	1.658918e-02	3.708826e-01	3.739479e-01	3.813050e-01
4	3R_11752664_SNP	11752664	0	G	A	0.018	8.526461e-02	1.074623e-01	2.145062e-01	5.076078e-01	4.286559e-01	4.145135e-01	4.256921e-01
4	3R_11752722_SNP	11752722	3	A	G	0.030	-1.698400e-02	8.353609e-02	1.000000e-05	2.346879e-01	8.391392e-01	8.354777e-01	8.357668e-01
4	3R_11752736_SNP	11752736	6	A	G	0.117	-2.916894e-02	4.489913e-02	8.954496e-02	3.918909e-01	5.168131e-01	5.005172e-01	5.062695e-01
4	3R_11752765_SNP	11752765	11	T	A	0.153	1.214305e-02	4.078813e-02	1.000000e-05	1.730513e-01	7.662965e-01	7.772767e-01	7.792650e-01
4	3R_11752816_SNP	11752816	1	C	G	0.006	1.749887e-02	1.845116e-01	1.000000e-05	2.301809e-01	9.245572e-01	9.230147e-01	9.231350e-01
4	3R_11752916_SNP	11752916	1	C	G	0.018	-8.816488e-02	1.069596e-01	1.000000e-05	2.310905e-01	4.109623e-01	4.072564e-01	4.089248e-01
4	3R_11752939_SNP	11752939	7	A	G	0.106	8.280501e-04	4.717784e-02	1.000000e-05	2.294059e-01	9.860176e-01	9.980822e-01	9.981015e-01
4	3R_11752972_SNP	11752972	0	T	C	0.006	5.844594e-01	1.788501e-01	1.000000e-05	1.000000e-05	1.316971e-03	1.225281e-03	1.831166e-03
4	3R_11753064_SNP	11753064	0	A	G	0.006	5.951771e-02	1.844555e-01	1.000000e-05	2.059543e-01	7.473534e-01	7.503968e-01	7.510737e-01
4	3R_11753081_SNP	11753081	4	A	G	0.091	1.113712e-02	4.982520e-02	1.000000e-05	1.826707e-01	8.234027e-01	8.370307e-01	8.388362e-01
4	3R_11753146_SNP	11753146	2	T	C	0.108	-1.382177e-03	4.592160e-02	1.000000e-05	2.422681e-01	9.760246e-01	9.568671e-01	9.574242e-01
4	3R_11753430_SNP	11753430	6	T	G	0.012	-3.397331e-02	1.308657e-01	1.000000e-05	2.487402e-01	7.954906e-01	7.881443e-01	7.887149e-01
4	3R_11753464_DEL	11753464	4	C	CCTTTGCTGGC	0.018	1.721524e-01	1.063603e-01	1.000000e-05	7.109736e-02	1.074365e-01	1.061517e-01	1.101073e-01
4	3R_11753491_DEL	11753491	2	T	GAGC	0.066	-3.728420e-02	5.732849e-02	1.000000e-05	2.826045e-01	5.163584e-01	5.076661e-01	5.093859e-01
4	3R_11753516_DEL	11753516	10	A	ATA	0.006	5.853444e-03	1.845477e-01	1.000000e-05	2.298774e-01	9.747352e-01	9.725047e-01	9.725504e-01
4	3R_11753571_SNP	11753571	11	G	A	0.025	-6.971513e-02	9.307219e-02	4.548634e-02	3.264121e-01	4.548910e-01	4.443426e-01	4.472020e-01
4	3R_11753574_SNP	11753574	10	A	C	0.013	-3.605996e-02	1.308830e-01	1.000000e-05	2.512449e-01	7.832649e-01	7.754983e-01	7.761354e-01
4	3R_11753575_SNP	11753575	0	A	G	0.006	-9.465306e-03	1.845118e-01	1.000000e-05	2.302720e-01	9.591488e-01	9.568826e-01	9.569532e-01
4	3R_11753592_SNP	11753592	1	T	G	0.018	1.291564e-01	1.067085e-01	1.000000e-05	2.074150e-01	2.278588e-01	2.249911e-01	2.277555e-01
4	3R_11753599_SNP	11753599	10	T	C	0.392	-3.623643e-02	2.984062e-02	1.000000e-05	1.000000e-05	2.263455e-01	2.263957e-01	2.327576e-01
4	3R_11753600_SNP	11753600	10	T	G	0.032	9.778266e-05	8.360441e-02	1.000000e-05	2.336130e-01	9.990682e-01	9.835978e-01	9.837845e-01
4	3R_11753616_SNP	11753616	19	A	C	0.436	-2.132033e-02	3.034473e-02	1.000000e-05	8.874927e-02	4.832866e-01	4.883812e-01	4.933365e-01
4	3R_11753617_SNP	11753617	13	T	C	0.452	-3.200381e-02	2.958786e-02	1.000000e-05	1.298402e-01	2.809753e-01	2.803523e-01	2.835889e-01
4	3R_11753619_INS	11753619	18	ATACTCATTTAGTTT	A	0.427	-2.897549e-02	3.028612e-02	1.000000e-05	5.527551e-02	3.400973e-01	3.420150e-01	3.475073e-01
4	3R_11753693_SNP	11753693	7	A	G	0.006	-8.464772e-02	1.844203e-01	1.000000e-05	2.123222e-01	6.468393e-01	6.467661e-01	6.475503e-01
4	3R_11753714_SNP	11753714	16	C	T	0.033	3.146913e-03	8.365803e-02	1.000000e-05	2.250801e-01	9.700387e-01	9.861867e-01	9.863336e-01
4	3R_11753727_SNP	11753727	8	A	G	0.006	2.444706e-01	1.835007e-01	4.602068e-02	3.792375e-01	1.846008e-01	1.777130e-01	1.816920e-01
4	3R_11753732_SNP	11753732	26	A	T	0.415	-2.282737e-02	3.127625e-02	1.000000e-05	1.621047e-01	4.665027e-01	4.675374e-01	4.696691e-01
4	3R_11753746_SNP	11753746	4	T	G	0.012	1.023547e-01	1.306410e-01	1.000000e-05	5.781503e-02	4.344613e-01	4.389018e-01	4.448308e-01
4	3R_11753757_SNP	11753757	7	T	G	0.012	-1.030004e-01	1.306565e-01	5.880200e-03	3.017782e-01	4.316285e-01	4.226578e-01	4.249562e-01
4	3R_11753786_SNP	11753786	15	T	C	0.405	-3.189077e-02	3.019298e-02	1.000000e-05	1.164041e-01	2.923972e-01	2.922674e-01	2.957237e-01
4	3R_11753822_SNP	11753822	9	T	C	0.019	6.829599e-02	1.070966e-01	1.000000e-05	1.275902e-01	5.245447e-01	5.293109e-01	5.324863e-01
4	3R_11753837_INS	11753837	2	AGA	A	0.012	9.526021e-02	1.306635e-01	1.000000e-05	2.026055e-01	4.669984e-01	4.655025e-01	4.669963e-01
4	3R_11753838_SNP	11753838	7	T	C	0.012	-8.419678e-02	1.307750e-01	1.010997e-01	4.257743e-01	5.205747e-01	5.015542e-01	5.092571e-01
4	3R_11753852_SNP	11753852	10	T	C	0.481	1.003598e-02	2.928144e-02	1.000000e-05	2.017568e-01	7.322261e-01	7.359922e-01	7.367720e-01
4	3R_11753858_SNP	11753858	9	G	A	0.484	9.579316e-03	2.918345e-02	1.000000e-05	2.019733e-01	7.431402e-01	7.472161e-01	7.479812e-01
4	3R_11753882_DEL	11753882	0	A	AA	0.006	-1.697340e-01	1.839810e-01	2.823907e-01	7.561035e-01	3.575743e-01	3.390270e-01	3.604910e-01
4	3R_11753941_SNP	11753941	3	A	G	0.170	1.818967e-02	3.812733e-02	1.000000e-05	1.200977e-01	6.339348e-01	6.435844e-01	6.478917e-01
4	3R_11753947_SNP	11753947	3	A	C	0.018	8.677689e-02	1.074801e-01	2.182729e-01	5.118984e-01	4.206052e-01	4.067125e-01	4.179529e-01
4	3R_11753950_SNP	11753950	2	A	T	0.006	-1.229651e-01	1.843112e-01	3.921273e-02	3.407659e-01	5.055962e-01	4.923932e-01	4.957543e-01
4	3R_11753951_SNP	11753951	2	T	C	0.006	-1.229651e-01	1.843112e-01	3.921273e-02	3.407659e-01	5.055962e-01	4.923932e-01	4.957543e-01
4	3R_11753952_SNP	11753952	3	C	G	0.152	1.680088e-02	3.992157e-02	1.000000e-05	8.011731e-02	6.744111e-01	6.896519e-01	6.980969e-01
4	3R_11754056_SNP	11754056	0	G	C	0.006	-2.002815e-01	1.838573e-01	1.000000e-05	1.397394e-01	2.775869e-01	2.767092e-01	2.797827e-01
4	3R_11754060_SNP	11754060	6	G	A	0.086	3.026187e-02	5.138551e-02	1.000000e-05	1.070068e-01	5.567166e-01	5.637745e-01	5.681381e-01
4	3R_11754103_SNP	11754103	0	T	A	0.006	-2.264918e-01	1.836740e-01	1.000000e-05	1.430329e-01	2.192748e-01	2.177887e-01	2.210236e-01
4	3R_11754132_SNP	11754132	2	C	G	0.102	6.813955e-03	4.709126e-02	1.000000e-05	2.523608e-01	8.851258e-01	8.739434e-01	8.746467e-01
4	3R_11754177_INS	11754177	0	GAAGTGAACCA	G	0.018	8.526461e-02	1.074623e-01	2.145062e-01	5.076078e-01	4.286559e-01	4.145135e-01	4.256921e-01
4	3R_11754192_INS	11754192	17	GGACCAGAGTG	G	0.020	1.030863e-01	1.069836e-01	1.000000e-05	3.586350e-02	3.366627e-01	3.387371e-01	3.447747e-01
4	3R_11754202_SNP	11754202	0	T	C	0.018	8.526461e-02	1.074623e-01	2.145062e-01	5.076078e-01	4.286559e-01	4.145135e-01	4.256921e-01
4	3R_11754205_SNP	11754205	1	A	G	0.006	2.472211e-01	1.834508e-01	4.840109e-02	3.819720e-01	1.796186e-01	1.728281e-01	1.768359e-01
4	3R_11754331_SNP	11754331	0	T	A	0.012	-4.953962e-03	1.308624e-01	1.000000e-05	2.327975e-01	9.698478e-01	9.632946e-01	9.634001e-01
4	3R_11754371_DEL	11754371	15	C	CTTCGGT	0.013	3.823877e-02	1.309067e-01	1.000000e-05	1.904932e-01	7.705695e-01	7.778818e-01	7.790299e-01
4	3R_11754529_SNP	11754529	0	T	A	0.018	8.526461e-02	1.074623e-01	2.145062e-01	5.076078e-01	4.286559e-01	4.145135e-01	4.256921e-01
4	3R_11754574_INS	11754574	4	AA	A	0.030	-7.902589e-02	8.332903e-02	1.000000e-05	2.384554e-01	3.443250e-01	3.402128e-01	3.422601e-01
4	3R_11754580_SNP	11754580	5	A	C	0.025	-7.511787e-02	9.296193e-02	1.260213e-02	2.934750e-01	4.202184e-01	4.121828e-01	4.143655e-01
4	3R_11754679_SNP	11754679	8	A	G	0.019	7.020555e-02	1.070827e-01	1.000000e-05	1.294128e-01	5.129764e-01	5.172884e-01	5.203551e-01
4	3R_11754699_SNP	11754699	4	G	A	0.079	-3.519728e-02	5.310455e-02	9.385476e-03	3.181549e-01	5.083829e-01	4.968185e-01	4.993931e-01
4	3R_11754704_SNP	11754704	0	T	G	0.018	-2.121086e-02	1.071598e-01	1.000000e-05	1.866199e-01	8.433368e-01	8.577995e-01	8.595222e-01
4	3R_11754712_SNP	11754712	2	A	G	0.072	-4.238803e-02	5.503993e-02	1.501122e-02	3.265818e-01	4.423160e-01	4.316556e-01	4.344672e-01
4	3R_11754718_SNP	11754718	1	T	A	0.006	-1.925390e-01	1.840540e-01	4.821057e-02	3.203254e-01	2.970357e-01	2.897902e-01	2.928011e-01
4	3R_11754784_SNP	11754784	0	A	C	0.018	2.409174e-01	1.055286e-01	1.000000e-05	5.111431e-02	2.370137e-02	2.294824e-02	2.550547e-02
4	3R_11754786_SNP	11754786	20	A	G	0.365	-3.625276e-03	3.141115e-02	1.000000e-05	2.575033e-01	9.082567e-01	8.920660e-01	8.931124e-01
4	3R_11754807_SNP	11754807	20	C	T	0.372	6.075433e-03	3.128888e-02	1.000000e-05	1.922750e-01	8.462784e-01	8.586415e-01	8.600072e-01
4	3R_11754815_SNP	11754815	18	G	C	0.380	5.439718e-03	3.094265e-02	1.000000e-05	1.972625e-01	8.606654e-01	8.727115e-01	8.738600e-01
4	3R_11754831_SNP	11754831	20	T	A	0.385	5.416529e-03	3.107164e-02	1.000000e-05	1.975027e-01	8.618234e-01	8.738885e-01	8.750300e-01
4	3R_11754853_SNP	11754853	8	T	C	0.019	7.020555e-02	1.070827e-01	1.000000e-05	1.294128e-01	5.129764e-01	5.172884e-01	5.203551e-01
4	3R_11754953_SNP	11754953	0	A	C	0.006	-9.465306e-03	1.845118e-01	1.000000e-05	2.302720e-01	9.591488e-01	9.568826e-01	9.569532e-01
4	3R_11754960_SNP	11754960	0	C	A	0.006	-9.465306e-03	1.845118e-01	1.000000e-05	2.302720e-01	9.591488e-01	9.568826e-01	9.569532e-01
4	3R_11754970_SNP	11754970	6	A	C	0.179	-2.729644e-02	3.764239e-02	1.000000e-05	9.972544e-02	4.693799e-01	4.735823e-01	4.779361e-01
4	3R_11755003_SNP	11755003	0	A	C	0.006	5.951771e-02	1.844555e-01	1.000000e-05	2.059543e-01	7.473534e-01	7.503968e-01	7.510737e-01
4	3R_11755020_SNP	11755020	0	G	A	0.012	-4.953962e-03	1.308624e-01	1.000000e-05	2.327975e-01	9.698478e-01	9.632946e-01	9.634001e-01
4	3R_11755022_DEL	11755022	4	G	GGA	0.049	-3.847447e-02	6.662082e-02	1.000000e-05	1.830456e-01	5.643747e-01	5.657811e-01	5.672416e-01
4	3R_11755040_SNP	11755040	0	G	T	0.006	-9.465306e-03	1.845118e-01	1.000000e-05	2.302720e-01	9.591488e-01	9.568826e-01	9.569532e-01
4	3R_11755061_SNP	11755061	0	A	C	0.006	4.513488e-02	1.844896e-01	3.749476e-03	2.807137e-01	8.070317e-01	7.902804e-01	7.920773e-01
4	3R_11755129_SNP	11755129	0	A	G	0.006	-2.264918e-01	1.836740e-01	1.000000e-05	1.430329e-01	2.192748e-01	2.177887e-01	2.210236e-01
4	3R_11755227_SNP	11755227	7	T	C	0.093	4.257417e-02	4.976993e-02	1.000000e-05	8.635823e-02	3.935520e-01	3.962558e-01	4.004931e-01
4	3R_11755267_SNP	11755267	1	T	C	0.012	8.463696e-02	1.306522e-01	1.305338e-01	5.234037e-01	5.180069e-01	4.934609e-01	5.069254e-01
4	3R_11755315_SNP	11755315	2	T	A	0.012	-2.346231e-02	1.321645e-01	1.141508e-01	2.321813e-01	8.593136e-01	8.576009e-01	8.578354e-01
4	3R_11755322_SNP	11755322	1	T	C	0.006	1.394103e-01	1.841990e-01	1.000000e-05	2.468026e-01	4.502149e-01	4.453464e-01	4.468707e-01
4	3R_11755395_INS	11755395	0	CC	C	0.006	2.476295e-01	1.834448e-01	4.794307e-02	3.814442e-01	1.788905e-01	1.721299e-01	1.761301e-01
4	3R_11755468_SNP	11755468	6	G	C	0.099	2.454866e-02	4.840789e-02	1.000000e-05	1.595017e-01	6.127429e-01	6.182663e-01	6.203295e-01
4	3R_11755501_SNP	11755501	4	T	A	0.024	-2.254644e-02	9.342163e-02	9.262893e-02	3.435921e-01	8.095889e-01	7.846660e-01	7.915427e-01
4	3R_11755527_SNP	11755527	0	G	A	0.006	-1.569661e-01	1.841106e-01	1.000000e-05	2.376556e-01	3.951294e-01	3.909341e-01	3.926977e-01
4	3R_11755540_SNP	11755540	10	C	A	0.038	1.127761e-02	7.656567e-02	1.000000e-05	2.018214e-01	8.830793e-01	8.969323e-01	8.979400e-01
4	3R_11755542_SNP	11755542	10	A	T	0.038	1.127761e-02	7.656567e-02	1.000000e-05	2.018214e-01	8.830793e-01	8.969323e-01	8.979400e-01
4	3R_11755544_INS	11755544	10	CATTCGT	A	0.038	1.127761e-02	7.656567e-02	1.000000e-05	2.018214e-01	8.830793e-01	8.969323e-01	8.979400e-01
4	3R_11755547_SNP	11755547	11	G	A	0.038	1.099490e-02	7.657555e-02	1.000000e-05	2.025645e-01	8.860044e-01	8.999380e-01	9.009193e-01
4	3R_11755548_SNP	11755548	10	C	T	0.038	-1.567851e-02	7.667488e-02	4.289136e-02	2.775024e-01	8.382286e-01	8.227480e-01	8.245619e-01
4	3R_11755562_SNP	11755562	1	A	C	0.006	-1.925390e-01	1.840540e-01	4.821057e-02	3.203254e-01	2.970357e-01	2.897902e-01	2.928011e-01
4	3R_11755712_SNP	11755712	11	G	T	0.032	-1.723306e-02	8.378214e-02	5.425502e-02	2.790596e-01	8.372859e-01	8.222219e-01	8.241282e-01
4	3R_11755772_SNP	11755772	1	A	T	0.006	-3.166000e-01	1.828730e-01	1.000000e-05	9.454289e-02	8.526410e-02	8.388134e-02	8.751505e-02
4	3R_11755823_SNP	11755823	11	C	G	0.248	-2.073625e-02	3.394064e-02	1.000000e-05	1.900712e-01	5.420642e-01	5.425022e-01	5.438798e-01
4	3R_11755855_SNP	11755855	0	C	A	0.006	1.034068e-01	1.843387e-01	1.000000e-05	1.956814e-01	5.755804e-01	5.762183e-01	5.774086e-01
4	3R_11755904_SNP	11755904	4	T	C	0.030	3.688349e-02	8.350539e-02	1.000000e-05	2.216692e-01	6.592885e-01	6.579932e-01	6.586790e-01
4	3R_11756106_SNP	11756106	4	A	G	0.110	2.925537e-02	4.589969e-02	1.000000e-05	1.293793e-01	5.247579e-01	5.295544e-01	5.325932e-01
4	3R_11756159_SNP	11756159	14	A	G	0.494	-3.539047e-02	2.952337e-02	1.000000e-05	1.361066e-01	2.323424e-01	2.313082e-01	2.344919e-01
4	3R_11756165_SNP	11756165	0	T	C	0.006	-1.659451e-01	1.840632e-01	1.000000e-05	2.384161e-01	3.685937e-01	3.644357e-01	3.663455e-01
4	3R_11756207_SNP	11756207	1	G	C	0.012	-2.588207e-01	1.293167e-01	1.000000e-05	2.218889e-01	4.697327e-02	4.532762e-02	4.826375e-02
4	3R_11756333_SNP	11756333	14	G	C	0.299	3.884554e-03	3.238784e-02	1.000000e-05	2.198185e-01	9.046768e-01	9.101596e-01	9.104076e-01
4	3R_11756338_SNP	11756338	2	G	A	0.018	8.655665e-02	1.074820e-01	2.216673e-01	5.170875e-01	4.217912e-01	4.077957e-01	4.193767e-01
4	3R_11756391_SNP	11756391	0	T	C	0.006	1.354269e-02	1.845103e-01	1.000000e-05	2.379504e-01	9.415778e-01	9.328428e-01	9.330918e-01
4	3R_11756532_SNP	11756532	1	A	C	0.018	-6.669018e-02	1.070533e-01	1.000000e-05	1.242778e-01	5.341640e-01	5.395368e-01	5.428272e-01
4	3R_11756544_SNP	11756544	0	C	T	0.006	1.034068e-01	1.843387e-01	1.000000e-05	1.956814e-01	5.755804e-01	5.762183e-01	5.774086e-01
4	3R_11756625_SNP	11756625	1	T	C	0.012	7.612649e-02	1.307343e-01	1.000000e-05	2.028795e-01	5.611550e-01	5.609022e-01	5.620380e-01
4	3R_11756627_SNP	11756627	16	G	C	0.434	2.436411e-02	3.004508e-02	1.000000e-05	1.991186e-01	4.185737e-01	4.175542e-01	4.192774e-01
4	3R_11756675_SNP	11756675	0	T	C	0.006	9.490018e-02	1.843662e-01	1.000000e-05	2.262747e-01	6.074212e-01	6.050714e-01	6.059048e-01
4	3R_11756732_SNP	11756732	14	T	C	0.279	1.537987e-02	3.302268e-02	1.000000e-05	2.453122e-01	6.420146e-01	6.377250e-01	6.385287e-01
4	3R_11756775_SNP	11756775	0	A	G	0.006	-9.194314e-02	1.843753e-01	1.000000e-05	1.621967e-01	6.186693e-01	6.238513e-01	6.258645e-01
4	3R_11756783_SNP	11756783	23	C	G	0.290	-2.082771e-03	3.367961e-02	1.000000e-05	2.330511e-01	9.507641e-01	9.455504e-01	9.456713e-01
4	3R_11756801_SNP	11756801	20	C	T	0.284	1.592212e-02	3.351889e-02	1.000000e-05	2.548729e-01	6.353975e-01	6.296287e-01	6.305645e-01
4	3R_11756817_SNP	11756817	18	A	G	0.273	1.863072e-02	3.367221e-02	1.000000e-05	2.881573e-01	5.808048e-01	5.713777e-01	5.730766e-01
4	3R_11756820_SNP	11756820	0	C	G	0.006	1.286557e-01	1.842429e-01	1.000000e-05	1.898586e-01	4.859704e-01	4.856953e-01	4.872498e-01
4	3R_11756831_SNP	11756831	14	T	A	0.286	9.636172e-03	3.280621e-02	1.000000e-05	2.374637e-01	7.693311e-01	7.659762e-01	7.664135e-01
4	3R_11756899_INS	11756899	15	C	CTGGCAC	0.510	-4.138359e-02	2.957693e-02	1.000000e-05	1.988473e-01	1.636234e-01	1.612644e-01	1.643856e-01
4	3R_11756927_SNP	11756927	18	A	C	0.400	2.473708e-02	3.060038e-02	1.000000e-05	1.954166e-01	4.200224e-01	4.189630e-01	4.207150e-01
4	3R_11756942_SNP	11756942	16	T	C	0.421	3.444139e-02	3.010344e-02	1.000000e-05	2.493203e-01	2.542287e-01	2.505243e-01	2.531301e-01
4	3R_11756981_SNP	11756981	17	A	T	0.245	1.539837e-02	3.479245e-02	2.626625e-02	3.352315e-01	6.586471e-01	6.406557e-01	6.444296e-01
4	3R_11756984_SNP	11756984	18	G	A	0.267	1.473770e-02	3.395157e-02	2.268399e-02	3.366872e-01	6.647939e-01	6.463433e-01	6.502118e-01
4	3R_11757047_SNP	11757047	16	T	C	0.257	1.800363e-03	3.416472e-02	1.000000e-05	2.298907e-01	9.580370e-01	9.565626e-01	9.566311e-01
4	3R_11757056_SNP	11757056	15	T	C	0.255	-2.717137e-03	3.412589e-02	1.000000e-05	2.248931e-01	9.366346e-01	9.398483e-01	9.399719e-01
4	3R_11757146_SNP	11757146	8	C	T	0.031	3.411934e-02	8.354537e-02	1.000000e-05	1.812815e-01	6.835115e-01	6.888706e-01	6.902489e-01
4	3R_11757158_SNP	11757158	11	T	C	0.268	2.559032e-02	3.312439e-02	4.438019e-02	3.474647e-01	4.408861e-01	4.297008e-01	4.330552e-01
4	3R_11757179_SNP	11757179	8	G	A	0.031	3.485192e-02	8.354355e-02	1.000000e-05	1.814007e-01	6.770926e-01	6.822042e-01	6.835758e-01
4	3R_11757227_SNP	11757227	18	T	C	0.113	8.844265e-02	4.688358e-02	1.000000e-05	1.000000e-05	6.098307e-02	5.986858e-02	6.467410e-02
4	3R_11757294_SNP	11757294	14	T	A	0.474	3.787845e-02	2.954254e-02	1.000000e-05	2.999412e-01	2.015720e-01	1.967503e-01	1.998749e-01
4	3R_11757338_SNP	11757338	8	A	G	0.094	4.686634e-02	4.976276e-02	1.000000e-05	6.328519e-02	3.476659e-01	3.496988e-01	3.545353e-01
4	3R_11757349_SNP	11757349	0	G	A	0.006	-9.194314e-02	1.843753e-01	1.000000e-05	1.621967e-01	6.186693e-01	6.238513e-01	6.258645e-01
4	3R_11757398_SNP	11757398	1	C	T	0.006	-8.567791e-02	1.843967e-01	1.000000e-05	2.128284e-01	6.427988e-01	6.425957e-01	6.433860e-01
4	3R_11757601_SNP	11757601	8	A	C	0.019	6.856699e-02	1.070891e-01	1.000000e-05	1.273970e-01	5.228736e-01	5.275978e-01	5.307760e-01
4	3R_11757679_SNP	11757679	14	T	C	0.351	-2.603693e-02	3.100088e-02	1.000000e-05	1.477781e-01	4.021852e-01	4.029988e-01	4.055357e-01
4	3R_11757727_SNP	11757727	11	G	C	0.280	-3.268508e-03	3.268907e-02	1.000000e-05	2.364587e-01	9.204747e-01	9.151865e-01	9.153968e-01
4	3R_11757766_SNP	11757766	9	A	G	0.195	-1.110556e-03	3.682501e-02	1.000000e-05	2.266922e-01	9.759775e-01	9.909933e-01	9.910714e-01
4	3R_11757775_SNP	11757775	0	T	A	0.006	1.394952e-01	1.841953e-01	1.000000e-05	2.469948e-01	4.499304e-01	4.450471e-01	4.465738e-01
4	3R_11758015_SNP	11758015	1	C	T	0.018	1.622827e-01	1.064356e-01	1.000000e-05	3.032422e-01	1.292361e-01	1.250714e-01	1.284638e-01
4	3R_11758027_SNP	11758027	11	T	C	0.032	3.318502e-02	8.357343e-02	1.000000e-05	1.510446e-01	6.918214e-01	7.015507e-01	7.043534e-01
4	3R_11758114_SNP	11758114	10	A	T	0.019	2.951941e-02	1.072097e-01	1.000000e-05	1.849730e-01	7.833955e-01	7.929023e-01	7.943310e-01
4	3R_11758407_SNP	11758407	10	G	A	0.032	1.206137e-02	8.359917e-02	1.000000e-05	2.102724e-01	8.854574e-01	8.949575e-01	8.955143e-01
4	3R_11758438_SNP	11758438	11	T	A	0.312	5.964579e-02	3.134627e-02	1.000000e-05	1.000000e-05	5.879733e-02	5.769354e-02	6.365393e-02
4	3R_11758456_SNP	11758456	5	A	T	0.104	3.090651e-02	4.708269e-02	1.000000e-05	1.181051e-01	5.124562e-01	5.174388e-01	5.209069e-01
4	3R_11758458_SNP	11758458	0	T	A	0.012	7.570998e-02	1.307310e-01	1.000000e-05	2.030549e-01	5.632878e-01	5.630485e-01	5.641755e-01
4	3R_11758486_SNP	11758486	14	A	G	0.286	4.287428e-02	3.264558e-02	1.000000e-05	1.000000e-05	1.908856e-01	1.904436e-01	1.981047e-01
4	3R_11758653_SNP	11758653	9	A	C	0.164	3.212910e-02	3.936841e-02	1.000000e-05	2.232539e-01	4.156047e-01	4.124738e-01	4.141187e-01
4	3R_11758710_SNP	11758710	0	T	A	0.006	1.354269e-02	1.845103e-01	1.000000e-05	2.379504e-01	9.415778e-01	9.328428e-01	9.330918e-01
4	3R_11758759_SNP	11758759	2	T	C	0.018	8.862113e-02	1.074752e-01	2.229993e-01	5.172575e-01	4.107974e-01	3.972139e-01	4.085271e-01
4	3R_11758836_SNP	11758836	0	C	G	0.006	-1.569661e-01	1.841106e-01	1.000000e-05	2.376556e-01	3.951294e-01	3.909341e-01	3.926977e-01
4	3R_11758843_SNP	11758843	0	T	C	0.018	-6.713138e-02	1.070458e-01	1.000000e-05	1.241777e-01	5.314370e-01	5.367238e-01	5.400081e-01
4	3R_11758864_SNP	11758864	2	C	G	0.006	-1.914128e-01	1.840610e-01	4.707768e-02	3.190759e-01	2.998791e-01	2.926263e-01	2.956100e-01
4	3R_11758865_SNP	11758865	1	T	C	0.006	-1.925390e-01	1.840540e-01	4.821057e-02	3.203254e-01	2.970357e-01	2.897902e-01	2.928011e-01
4	3R_11758872_SNP	11758872	1	T	G	0.012	-5.111907e-02	1.308076e-01	1.000000e-05	2.458699e-01	6.964491e-01	6.911150e-01	6.917957e-01
4	3R_11758900_SNP	11758900	4	T	G	0.043	-8.741829e-02	7.074012e-02	1.000000e-05	1.000000e-05	2.182912e-01	2.182203e-01	2.293314e-01
4	3R_11758958_SNP	11758958	0	G	T	0.024	4.258088e-02	9.303795e-02	1.000000e-05	1.861083e-01	6.477864e-01	6.511072e-01	6.523613e-01
4	3R_11758992_SNP	11758992	2	A	C	0.042	2.361903e-03	7.104545e-02	1.000000e-05	2.390160e-01	9.735192e-01	9.585107e-01	9.588684e-01
4	3R_11759053_SNP	11759053	0	C	G	0.018	8.526461e-02	1.074623e-01	2.145062e-01	5.076078e-01	4.286559e-01	4.145135e-01	4.256921e-01
4	3R_11759093_SNP	11759093	7	T	C	0.168	1.392124e-02	3.879194e-02	1.000000e-05	2.618021e-01	7.201488e-01	7.107525e-01	7.117011e-01
4	3R_11759121_SNP	11759121	2	G	A	0.042	2.361903e-03	7.104545e-02	1.000000e-05	2.390160e-01	9.735192e-01	9.585107e-01	9.588684e-01
4	3R_11759190_SNP	11759190	0	T	G	0.006	2.247769e-01	1.835059e-01	3.977261e-02	4.281405e-01	2.223471e-01	2.126431e-01	2.174564e-01
4	3R_11759291_SNP	11759291	0	T	C	0.012	-1.634167e-02	1.308568e-01	1.000000e-05	2.224620e-01	9.007681e-01	9.037174e-01	9.039176e-01
4	3R_11759307_SNP	11759307	3	G	A	0.024	5.447600e-02	9.302942e-02	7.671925e-02	4.022746e-01	5.589543e-01	5.390675e-01	5.458545e-01
4	3R_11759394_SNP	11759394	2	G	C	0.018	8.760278e-02	1.074795e-01	2.220974e-01	5.163384e-01	4.162031e-01	4.024422e-01	4.138449e-01
4	3R_11759404_SNP	11759404	2	G	A	0.018	8.760278e-02	1.074795e-01	2.220974e-01	5.163384e-01	4.162031e-01	4.024422e-01	4.138449e-01
4	3R_11759449_SNP	11759449	0	A	T	0.018	2.152615e-02	1.071595e-01	1.000000e-05	2.225135e-01	8.410386e-01	8.422627e-01	8.425458e-01
4	3R_11759505_SNP	11759505	2	A	T	0.012	9.965699e-02	1.308835e-01	1.254647e-01	4.271148e-01	4.474882e-01	4.330375e-01	4.397057e-01
4	3R_11759525_SNP	11759525	0	A	G	0.012	1.010535e-01	1.308723e-01	1.284072e-01	4.307256e-01	4.411215e-01	4.267791e-01	4.335455e-01
4	3R_11759535_SNP	11759535	2	T	C	0.006	-2.507235e-01	1.834356e-01	5.447881e-01	1.000000e+05	1.735299e-01	1.296801e-01	1.909180e-01
4	3R_11759615_SNP	11759615	0	C	T	0.018	2.152615e-02	1.071595e-01	1.000000e-05	2.225135e-01	8.410386e-01	8.422627e-01	8.425458e-01
4	3R_11759629_SNP	11759629	4	G	C	0.110	1.701817e-02	4.593683e-02	1.000000e-05	2.930740e-01	7.115054e-01	6.976093e-01	6.995792e-01
4	3R_11759666_SNP	11759666	1	T	C	0.018	-6.669018e-02	1.070533e-01	1.000000e-05	1.242778e-01	5.341640e-01	5.395368e-01	5.428272e-01
4	3R_11759749_SNP	11759749	0	A	G	0.012	-3.036915e-02	1.308418e-01	1.000000e-05	2.243690e-01	8.167416e-01	8.167872e-01	8.171000e-01
4	3R_11759758_SNP	11759758	0	C	G	0.018	8.526461e-02	1.074623e-01	2.145062e-01	5.076078e-01	4.286559e-01	4.145135e-01	4.256921e-01
4	3R_11759828_SNP	11759828	3	A	G	0.055	-1.124550e-02	6.305914e-02	1.000000e-05	2.735449e-01	8.586793e-01	8.407989e-01	8.424727e-01
4	3R_11759846_SNP	11759846	0	G	A	0.018	2.152615e-02	1.071595e-01	1.000000e-05	2.225135e-01	8.410386e-01	8.422627e-01	8.425458e-01
4	3R_11759910_SNP	11759910	0	A	G	0.006	4.421408e-02	1.844814e-01	1.000000e-05	2.053463e-01	8.108842e-01	8.165417e-01	8.171973e-01
4	3R_11759928_SNP	11759928	0	T	G	0.006	-8.484260e-02	1.843957e-01	1.000000e-05	2.133165e-01	6.460383e-01	6.458145e-01	6.465916e-01
4	3R_11759940_SNP	11759940	0	T	G	0.012	-6.905883e-02	1.307533e-01	1.000000e-05	8.277974e-03	5.980926e-01	6.103333e-01	6.236247e-01
4	3R_11760039_SNP	11760039	0	T	G	0.006	6.006271e-02	1.844543e-01	1.000000e-05	2.533909e-01	7.451192e-01	7.380971e-01	7.388144e-01
4	3R_11760080_SNP	11760080	1	A	C	0.012	-1.164122e-01	1.305554e-01	1.000000e-05	1.969019e-01	3.738612e-01	3.718930e-01	3.738706e-01
4	3R_11760119_SNP	11760119	0	T	G	0.006	1.627609e-02	1.845090e-01	1.000000e-05	2.297958e-01	9.298137e-01	9.285443e-01	9.286546e-01
4	3R_11760267_SNP	11760267	0	C	A	0.006	-3.723956e-01	1.823227e-01	5.173667e-02	3.150448e-01	4.268302e-02	4.071239e-02	4.364257e-02
4	3R_11760273_DEL	11760273	5	G	GCCCATG	0.049	-1.181394e-02	6.669191e-02	1.000000e-05	2.531141e-01	8.596128e-01	8.487341e-01	8.494291e-01
4	3R_11760425_SNP	11760425	9	T	A	0.019	6.683039e-02	1.071022e-01	1.000000e-05	1.301573e-01	5.334926e-01	5.383942e-01	5.414906e-01
4	3R_11760467_SNP	11760467	8	A	T	0.019	6.856699e-02	1.070891e-01	1.000000e-05	1.273970e-01	5.228736e-01	5.275978e-01	5.307760e-01
4	3R_11760507_SNP	11760507	14	C	T	0.156	2.964458e-02	4.080610e-02	1.000000e-05	7.816004e-02	4.685712e-01	4.736656e-01	4.786757e-01
4	3R_11760525_DEL	11760525	0	C	ATGGAATTCTTGTA	0.006	5.951771e-02	1.844555e-01	1.000000e-05	2.059543e-01	7.473534e-01	7.503968e-01	7.510737e-01
4	3R_11760560_SNP	11760560	11	G	A	0.236	1.281612e-02	3.457880e-02	1.000000e-05	2.856491e-01	7.113819e-01	6.979313e-01	6.996375e-01
4	3R_11760606_SNP	11760606	3	A	G	0.103	1.921761e-02	4.708811e-02	4.740590e-03	3.102649e-01	6.837113e-01	6.677261e-01	6.703721e-01
4	3R_11760652_SNP	11760652	18	T	C	0.460	-5.145660e-03	3.013504e-02	1.000000e-05	1.574871e-01	8.646256e-01	8.971344e-01	9.028718e-01
4	3R_11760692_DEL	11760692	26	A	AGC	0.500	1.124939e-02	3.086337e-02	1.000000e-05	7.269405e-02	7.159560e-01	7.354715e-01	7.461330e-01
4	3R_11760699_SNP	11760699	9	A	T	0.447	-7.591371e-03	2.934079e-02	1.000000e-05	1.139396e-01	7.961634e-01	8.222460e-01	8.308789e-01
4	3R_11760727_SNP	11760727	12	G	C	0.462	-5.626958e-03	2.954203e-02	1.000000e-05	1.611748e-01	8.491712e-01	8.749008e-01	8.793168e-01
4	3R_11760745_SNP	11760745	8	G	T	0.144	1.469328e-02	4.143837e-02	1.000000e-05	1.731565e-01	7.233532e-01	7.318791e-01	7.336411e-01
4	3R_11760747_SNP	11760747	0	A	C	0.012	2.354256e-01	1.295810e-01	1.000000e-05	1.000000e-05	7.104813e-02	6.989801e-02	7.752659e-02
4	3R_11760748_SNP	11760748	0	C	G	0.018	-1.227307e-01	1.067483e-01	1.000000e-05	1.000000e-05	2.519131e-01	2.523826e-01	2.641145e-01
4	3R_11760760_SNP	11760760	9	G	T	0.308	-1.226761e-02	3.158743e-02	2.061255e-02	3.127051e-01	6.982398e-01	6.810402e-01	6.839516e-01
4	3R_11760765_SNP	11760765	11	G	A	0.363	-1.583752e-02	3.052196e-02	6.509566e-02	3.681848e-01	6.045291e-01	5.858105e-01	5.911260e-01
4	3R_11760766_SNP	11760766	12	C	T	0.365	-1.565449e-02	3.057986e-02	6.424504e-02	3.652962e-01	6.093863e-01	5.907822e-01	5.959762e-01
4	3R_11760773_SNP	11760773	0	T	A	0.018	8.526461e-02	1.074623e-01	2.145062e-01	5.076078e-01	4.286559e-01	4.145135e-01	4.256921e-01
4	3R_11760861_SNP	11760861	10	T	C	0.297	-1.615632e-02	3.199013e-02	1.000000e-05	1.479198e-01	6.142001e-01	6.205287e-01	6.231412e-01
4	3R_11760883_SNP	11760883	11	T	A	0.312	4.185688e-03	3.168659e-02	3.482779e-03	2.763513e-01	8.950679e-01	8.712613e-01	8.734691e-01
4	3R_11760936_SNP	11760936	2	C	G	0.012	-2.346231e-02	1.321645e-01	1.141508e-01	2.321813e-01	8.593136e-01	8.576009e-01	8.578354e-01
4	3R_11761005_SNP	11761005	0	T	A	0.006	-1.659451e-01	1.840632e-01	1.000000e-05	2.384161e-01	3.685937e-01	3.644357e-01	3.663455e-01
4	3R_11761050_SNP	11761050	0	A	T	0.006	-2.716705e-01	1.833045e-01	1.000000e-05	1.000000e-05	1.402169e-01	1.392700e-01	1.445658e-01
4	3R_11761141_SNP	11761141	0	T	C	0.006	-1.659451e-01	1.840632e-01	1.000000e-05	2.384161e-01	3.685937e-01	3.644357e-01	3.663455e-01
4	3R_11761246_SNP	11761246	0	G	A	0.012	1.010535e-01	1.308723e-01	1.284072e-01	4.307256e-01	4.411215e-01	4.267791e-01	4.335455e-01
4	3R_11761250_SNP	11761250	4	T	C	0.006	-1.531323e-02	1.845229e-01	1.000000e-05	2.217884e-01	9.339609e-01	9.404865e-01	9.406794e-01
4	3R_11761294_SNP	11761294	0	T	A	0.006	1.431514e-02	1.845100e-01	1.000000e-05	2.350687e-01	9.382519e-01	9.326676e-01	9.328380e-01
4	3R_11761347_SNP	11761347	0	T	G	0.006	6.006271e-02	1.844543e-01	1.000000e-05	2.533909e-01	7.451192e-01	7.380971e-01	7.388144e-01
4	3R_11761445_SNP	11761445	1	A	C	0.006	-1.925390e-01	1.840540e-01	4.821057e-02	3.203254e-01	2.970357e-01	2.897902e-01	2.928011e-01
4	3R_11761468_SNP	11761468	9	C	T	0.346	-1.440144e-02	3.067065e-02	6.159785e-02	3.605555e-01	6.392919e-01	6.199066e-01	6.251107e-01
4	3R_11761492_SNP	11761492	1	A	G	0.006	-7.108661e-02	1.844341e-01	1.000000e-05	1.998957e-01	7.004116e-01	7.033432e-01	7.042043e-01
4	3R_11761538_SNP	11761538	4	C	G	0.122	2.483422e-02	4.385690e-02	1.000000e-05	2.364450e-01	5.719847e-01	5.686177e-01	5.695875e-01
4	3R_11761551_SNP	11761551	15	A	C	0.444	3.066553e-03	2.992949e-02	1.000000e-05	2.743623e-01	9.185158e-01	8.909427e-01	8.932981e-01
4	3R_11761601_SNP	11761601	0	A	C	0.012	-4.953962e-03	1.308624e-01	1.000000e-05	2.327975e-01	9.698478e-01	9.632946e-01	9.634001e-01
4	3R_11761604_DEL	11761604	0	T	AACGCCGAGCGTTG	0.012	-4.953962e-03	1.308624e-01	1.000000e-05	2.327975e-01	9.698478e-01	9.632946e-01	9.634001e-01
4	3R_11761623_SNP	11761623	0	C	G	0.012	-1.597268e-01	1.348584e-01	1.068641e+00	1.000000e+05	2.379463e-01	4.284205e-02	3.407779e-01
4	3R_11761661_SNP	11761661	0	T	A	0.006	-9.255038e-02	1.843734e-01	1.000000e-05	2.422575e-01	6.163521e-01	6.119071e-01	6.127633e-01
4	3R_11761672_SNP	11761672	3	T	C	0.006	-9.003560e-02	1.843910e-01	1.000000e-05	2.413135e-01	6.259914e-01	6.216703e-01	6.224905e-01
4	3R_11761705_SNP	11761705	12	T	A	0.410	-2.109694e-02	2.993862e-02	1.492935e-01	4.654967e-01	4.820011e-01	4.643114e-01	4.739133e-01
4	3R_11761736_SNP	11761736	1	A	T	0.012	1.225868e-01	1.307811e-01	2.385262e-01	5.740833e-01	3.499435e-01	3.362930e-01	3.489865e-01
4	3R_11761752_SNP	11761752	1	T	C	0.006	-1.925390e-01	1.840540e-01	4.821057e-02	3.203254e-01	2.970357e-01	2.897902e-01	2.928011e-01
4	3R_11761828_SNP	11761828	0	T	G	0.018	8.526461e-02	1.074623e-01	2.145062e-01	5.076078e-01	4.286559e-01	4.145135e-01	4.256921e-01
4	3R_11761835_SNP	11761835	0	T	A	0.006	1.431514e-02	1.845100e-01	1.000000e-05	2.350687e-01	9.382519e-01	9.326676e-01	9.328380e-01
4	3R_11761973_SNP	11761973	16	T	C	0.401	-2.422124e-03	3.044102e-02	1.000000e-05	2.628099e-01	9.366769e-01	9.118613e-01	9.135152e-01
4	3R_11761974_SNP	11761974	6	A	G	0.111	3.480296e-02	4.591144e-02	1.000000e-05	1.550075e-01	4.494985e-01	4.510267e-01	4.532771e-01
4	3R_11761982_SNP	11761982	1	T	C	0.006	4.457770e-02	1.844842e-01	1.000000e-05	2.646105e-01	8.093618e-01	7.970870e-01	7.981439e-01
4	3R_11761986_SNP	11761986	4	A	G	0.012	9.575294e-02	1.306711e-01	1.000000e-05	2.053809e-01	4.647270e-01	4.630183e-01	4.645001e-01
4	3R_11762021_SNP	11762021	26	C	A	0.345	-1.280842e-02	3.246742e-02	6.460102e-02	3.865525e-01	6.937179e-01	6.669328e-01	6.749480e-01
4	3R_11762042_SNP	11762042	0	T	G	0.018	8.526461e-02	1.074623e-01	2.145062e-01	5.076078e-01	4.286559e-01	4.145135e-01	4.256921e-01
4	3R_11762043_SNP	11762043	13	T	G	0.232	1.047615e-03	3.499220e-02	1.000000e-05	2.484338e-01	9.761520e-01	9.512314e-01	9.522221e-01
4	3R_11762044_SNP	11762044	10	C	G	0.247	1.099977e-04	3.394330e-02	1.000000e-05	2.385693e-01	9.974182e-01	9.744111e-01	9.748812e-01
4	3R_11762088_DEL	11762088	0	C	CTGGGTAATC	0.018	-6.713138e-02	1.070458e-01	1.000000e-05	1.241777e-01	5.314370e-01	5.367238e-01	5.400081e-01
4	3R_11762103_SNP	11762103	0	A	G	0.012	-3.256110e-02	1.308386e-01	1.000000e-05	2.093913e-01	8.037731e-01	8.079718e-01	8.085203e-01
4	3R_11762113_SNP	11762113	13	T	C	0.439	1.674406e-02	2.977268e-02	1.025056e-01	4.262812e-01	5.746043e-01	5.535547e-01	5.620747e-01
4	3R_11762115_SNP	11762115	3	T	A	0.018	-7.330613e-02	1.070391e-01	1.000000e-05	2.209214e-01	4.943913e-01	4.916002e-01	4.928754e-01
4	3R_11762161_SNP	11762161	0	C	A	0.018	8.526461e-02	1.074623e-01	2.145062e-01	5.076078e-01	4.286559e-01	4.145135e-01	4.256921e-01
4	3R_11762162_SNP	11762162	0	A	C	0.018	8.526461e-02	1.074623e-01	2.145062e-01	5.076078e-01	4.286559e-01	4.145135e-01	4.256921e-01
4	3R_11762224_SNP	11762224	12	G	A	0.397	1.448853e-02	3.009238e-02	5.100857e-02	3.435400e-01	6.308177e-01	6.133401e-01	6.174884e-01
4	3R_11762233_SNP	11762233	0	T	C	0.018	2.152615e-02	1.071595e-01	1.000000e-05	2.225135e-01	8.410386e-01	8.422627e-01	8.425458e-01
4	3R_11762250_SNP	11762250	9	C	T	0.403	1.484956e-02	2.976306e-02	9.522549e-02	3.985691e-01	6.184923e-01	5.975831e-01	6.050883e-01
4	3R_11762252_SNP	11762252	0	T	C	0.018	8.526461e-02	1.074623e-01	2.145062e-01	5.076078e-01	4.286559e-01	4.145135e-01	4.256921e-01
4	3R_11762272_SNP	11762272	1	G	C	0.018	3.815081e-02	1.071374e-01	1.000000e-05	2.316713e-01	7.222235e-01	7.196702e-01	7.201807e-01
4	3R_11762276_SNP	11762276	2	T	C	0.012	-2.346231e-02	1.321645e-01	1.141508e-01	2.321813e-01	8.593136e-01	8.576009e-01	8.578354e-01
4	3R_11762316_SNP	11762316	3	T	A	0.018	-7.330613e-02	1.070391e-01	1.000000e-05	2.209214e-01	4.943913e-01	4.916002e-01	4.928754e-01
4	3R_11762317_SNP	11762317	0	T	C	0.006	-2.264918e-01	1.836740e-01	1.000000e-05	1.430329e-01	2.192748e-01	2.177887e-01	2.210236e-01
4	3R_11762318_SNP	11762318	4	A	G	0.122	2.746806e-02	4.387782e-02	9.133608e-02	3.941141e-01	5.321666e-01	5.149515e-01	5.210497e-01
4	3R_11762371_SNP	11762371	0	A	C	0.018	2.152615e-02	1.071595e-01	1.000000e-05	2.225135e-01	8.410386e-01	8.422627e-01	8.425458e-01
4	3R_11762395_SNP	11762395	9	T	C	0.352	5.030879e-03	3.054406e-02	9.307216e-03	3.063185e-01	8.693735e-01	8.383802e-01	8.427428e-01
4	3R_11762408_SNP	11762408	1	T	C	0.006	3.100247e-02	1.845009e-01	1.000000e-05	2.308818e-01	8.667609e-01	8.649742e-01	8.651904e-01
4	3R_11762425_SNP	11762425	7	T	C	0.329	-1.223771e-02	3.083816e-02	1.000000e-05	9.882857e-02	6.919978e-01	7.072367e-01	7.142295e-01
4	3R_11762513_SNP	11762513	0	T	C	0.012	-4.953962e-03	1.308624e-01	1.000000e-05	2.327975e-01	9.698478e-01	9.632946e-01	9.634001e-01
4	3R_11762566_SNP	11762566	3	C	G	0.018	-7.330613e-02	1.070391e-01	1.000000e-05	2.209214e-01	4.943913e-01	4.916002e-01	4.928754e-01
4	3R_11762586_SNP	11762586	11	A	T	0.038	-2.129824e-03	7.658012e-02	1.000000e-05	2.354396e-01	9.778457e-01	9.657917e-01	9.659941e-01
4	3R_11762587_SNP	11762587	11	A	C	0.038	-2.129824e-03	7.658012e-02	1.000000e-05	2.354396e-01	9.778457e-01	9.657917e-01	9.659941e-01
4	3R_11762599_SNP	11762599	16	G	A	0.474	2.441391e-02	2.982408e-02	1.000000e-05	1.000000e-05	4.141898e-01	4.185462e-01	4.325466e-01
4	3R_11762600_SNP	11762600	17	A	C	0.470	2.221553e-02	2.994517e-02	1.000000e-05	1.000000e-05	4.592122e-01	4.650681e-01	4.788031e-01
4	3R_11762625_SNP	11762625	11	A	T	0.038	-2.129824e-03	7.658012e-02	1.000000e-05	2.354396e-01	9.778457e-01	9.657917e-01	9.659941e-01
4	3R_11762651_SNP	11762651	12	C	G	0.481	-2.772992e-02	2.940085e-02	1.000000e-05	1.000000e-05	3.469659e-01	3.494475e-01	3.663128e-01
4	3R_11762665_SNP	11762665	17	A	G	0.477	-3.960808e-02	2.981561e-02	1.000000e-05	1.000000e-05	1.858580e-01	1.853550e-01	1.994050e-01
4	3R_11762666_SNP	11762666	8	T	C	0.094	4.227029e-02	4.978755e-02	1.000000e-05	8.851614e-02	3.970966e-01	3.998377e-01	4.040115e-01
4	3R_11762716_SNP	11762716	1	A	C	0.018	-1.075193e-02	1.071751e-01	1.000000e-05	2.248039e-01	9.202104e-01	9.228639e-01	9.230079e-01
4	3R_11762749_SNP	11762749	4	C	A	0.104	1.577423e-02	4.711112e-02	1.000000e-05	1.930222e-01	7.381758e-01	7.439452e-01	7.449556e-01
4	3R_11762750_SNP	11762750	5	C	A	0.012	-1.418266e-01	1.304785e-01	3.128223e-02	3.079273e-01	2.786244e-01	2.719826e-01	2.748943e-01
4	3R_11762751_SNP	11762751	3	A	C	0.012	-1.410353e-01	1.304836e-01	3.674250e-02	3.138211e-01	2.813245e-01	2.744556e-01	2.774295e-01
4	3R_11762756_SNP	11762756	3	C	G	0.012	-1.410353e-01	1.304836e-01	3.674250e-02	3.138211e-01	2.813245e-01	2.744556e-01	2.774295e-01
4	3R_11762764_SNP	11762764	7	C	T	0.298	-5.248421e-02	3.143167e-02	1.000000e-05	1.000000e-05	9.684602e-02	9.569098e-02	1.077574e-01
4	3R_11762766_SNP	11762766	4	C	T	0.006	-1.909274e-01	1.840708e-01	4.699941e-02	3.189427e-01	3.011280e-01	2.938594e-01	2.968372e-01
4	3R_11762796_INS	11762796	2	TT	T	0.084	-6.700172e-02	5.111679e-02	1.000000e-05	1.000000e-05	1.917502e-01	1.913189e-01	2.050675e-01
4	3R_11762838_SNP	11762838	1	A	C	0.006	-1.925390e-01	1.840540e-01	4.821057e-02	3.203254e-01	2.970357e-01	2.897902e-01	2.928011e-01
4	3R_11762880_SNP	11762880	12	A	G	0.141	4.367197e-02	4.218249e-02	1.000000e-05	1.650224e-01	3.020298e-01	3.009067e-01	3.035180e-01
4	3R_11762895_SNP	11762895	4	A	C	0.043	1.274772e-01	7.040454e-02	1.024030e-01	4.100227e-01	7.200494e-02	6.861123e-02	7.229644e-02
4	3R_11762896_SNP	11762896	4	T	C	0.043	1.274772e-01	7.040454e-02	1.024030e-01	4.100227e-01	7.200494e-02	6.861123e-02	7.229644e-02
4	3R_11762904_SNP	11762904	7	T	G	0.112	3.631032e-02	4.592230e-02	1.000000e-05	2.459903e-01	4.302529e-01	4.258972e-01	4.275085e-01
4	3R_11762931_SNP	11762931	1	T	G	0.018	8.343202e-02	1.074747e-01	2.125568e-01	5.056547e-01	4.386797e-01	4.241996e-01	4.355155e-01
4	3R_11762970_SNP	11762970	0	G	A	0.018	-6.713138e-02	1.070458e-01	1.000000e-05	1.241777e-01	5.314370e-01	5.367238e-01	5.400081e-01
4	3R_11763014_SNP	11763014	17	A	C	0.497	1.494905e-02	2.991961e-02	1.000000e-05	1.000000e-05	6.179899e-01	6.314926e-01	6.528231e-01
4	3R_11763050_SNP	11763050	1	A	G	0.006	-1.006562e-02	1.845150e-01	1.000000e-05	2.271005e-01	9.565612e-01	9.590496e-01	9.591210e-01
4	3R_11763060_SNP	11763060	9	C	A	0.019	6.855072e-02	1.070956e-01	1.000000e-05	1.244484e-01	5.229973e-01	5.278903e-01	5.311930e-01
4	3R_11763263_SNP	11763263	2	T	G	0.012	2.001778e-01	1.299481e-01	9.983423e-04	2.838202e-01	1.253562e-01	1.216375e-01	1.249607e-01
4	3R_11763317_DEL	11763317	7	A	AGTTGGACCACCTTC	0.205	5.280490e-02	3.568092e-02	1.000000e-05	1.000000e-05	1.407899e-01	1.398472e-01	1.458238e-01
4	3R_11763380_SNP	11763380	0	T	A	0.006	1.504006e-01	1.841437e-01	1.000000e-05	2.495049e-01	4.152379e-01	4.103016e-01	4.120091e-01
4	3R_11763409_DEL	11763409	1	C	CTC	0.006	2.034131e-01	1.838399e-01	1.000000e-05	7.855986e-02	2.701246e-01	2.703635e-01	2.746474e-01
4	3R_11763442_SNP	11763442	2	G	A	0.006	-6.563712e-02	1.844496e-01	1.000000e-05	1.561410e-01	7.224018e-01	7.332711e-01	7.359875e-01
4	3R_11763472_SNP	11763472	2	G	C	0.012	-2.846947e-02	1.308538e-01	1.000000e-05	1.915289e-01	8.280337e-01	8.395421e-01	8.408200e-01
4	3R_11763522_SNP	11763522	0	G	C	0.006	-9.255038e-02	1.843734e-01	1.000000e-05	2.422575e-01	6.163521e-01	6.119071e-01	6.127633e-01
4	3R_11763528_SNP	11763528	19	C	T	0.470	2.177279e-02	3.014954e-02	1.000000e-05	1.704384e-01	4.712123e-01	4.718119e-01	4.737533e-01
4	3R_11763541_SNP	11763541	5	T	G	0.098	2.330995e-02	4.839529e-02	1.000000e-05	1.733332e-01	6.306837e-01	6.354120e-01	6.370156e-01
4	3R_11763563_SNP	11763563	14	A	G	0.299	-3.183008e-02	3.229489e-02	1.000000e-05	2.213179e-02	3.257602e-01	3.276745e-01	3.341811e-01
4	3R_11763672_SNP	11763672	8	A	C	0.125	1.662118e-02	4.395672e-02	1.000000e-05	2.244394e-01	7.058201e-01	7.050232e-01	7.055740e-01
4	3R_11763702_SNP	11763702	12	A	T	0.346	9.342037e-04	3.095961e-02	1.000000e-05	2.266805e-01	9.759638e-01	9.923993e-01	9.924878e-01
4	3R_11763718_SNP	11763718	0	G	A	0.006	-9.255038e-02	1.843734e-01	1.000000e-05	2.422575e-01	6.163521e-01	6.119071e-01	6.127633e-01
4	3R_11763830_SNP	11763830	1	C	T	0.006	-1.925390e-01	1.840540e-01	4.821057e-02	3.203254e-01	2.970357e-01	2.897902e-01	2.928011e-01
4	3R_11763833_SNP	11763833	6	T	C	0.099	3.215332e-02	4.838106e-02	1.000000e-05	1.777924e-01	5.072382e-01	5.085419e-01	5.102002e-01
4	3R_11763850_INS	11763850	20	CGCCTGT	C	0.128	6.690826e-03	4.520243e-02	1.000000e-05	2.074028e-01	8.825073e-01	8.935520e-01	8.942319e-01
4	3R_11763872_SNP	11763872	13	G	A	0.297	-3.351402e-02	3.224007e-02	1.000000e-05	1.000000e-05	3.000772e-01	3.014771e-01	3.107853e-01
4	3R_11763873_SNP	11763873	12	T	C	0.301	-4.186750e-02	3.193706e-02	1.000000e-05	1.000000e-05	1.916894e-01	1.912573e-01	2.001873e-01
4	3R_11763896_SNP	11763896	2	T	G	0.066	-5.395149e-02	5.724854e-02	1.000000e-05	1.753377e-01	3.473532e-01	3.459617e-01	3.482851e-01
4	3R_11763917_SNP	11763917	10	T	A	0.304	2.501473e-02	3.176385e-02	1.000000e-05	1.462953e-01	4.320993e-01	4.334383e-01	4.359833e-01
4	3R_11763975_SNP	11763975	4	G	C	0.030	6.514656e-02	8.340131e-02	1.000000e-05	1.678224e-01	4.358436e-01	4.361618e-01	4.382353e-01
4	3R_11763981_MNP	11763981	10	TGT	CAA	0.006	-8.191731e-02	1.844387e-01	1.000000e-05	1.491302e-01	6.575170e-01	6.655839e-01	6.683159e-01
4	3R_11764001_SNP	11764001	19	C	G	0.161	-3.133265e-02	4.092592e-02	1.000000e-05	1.793009e-01	4.450050e-01	4.446114e-01	4.464783e-01
4	3R_11764075_SNP	11764075	20	C	T	0.216	-7.031587e-02	3.632547e-02	1.000000e-05	1.000000e-05	5.460135e-02	5.352127e-02	5.777032e-02
4	3R_11764109_SNP	11764109	0	G	C	0.012	2.354256e-01	1.295810e-01	1.000000e-05	1.000000e-05	7.104813e-02	6.989801e-02	7.752659e-02
4	3R_11764133_SNP	11764133	5	A	T	0.031	-1.799137e-01	8.238751e-02	1.000000e-05	1.000000e-05	3.038379e-02	2.954144e-02	3.449884e-02
4	3R_11764158_SNP	11764158	0	G	C	0.006	-9.255038e-02	1.843734e-01	1.000000e-05	2.422575e-01	6.163521e-01	6.119071e-01	6.127633e-01
4	3R_11764165_SNP	11764165	0	A	C	0.018	8.526461e-02	1.074623e-01	2.145062e-01	5.076078e-01	4.286559e-01	4.145135e-01	4.256921e-01
4	3R_11764226_SNP	11764226	5	T	C	0.055	1.385241e-01	6.216462e-02	1.000000e-05	2.178023e-01	2.720088e-02	2.613516e-02	2.862106e-02
4	3R_11764244_SNP	11764244	2	C	G	0.012	6.864415e-02	1.307640e-01	1.000000e-05	2.310242e-01	6.003205e-01	5.971558e-01	5.980148e-01
4	3R_11764304_SNP	11764304	15	G	A	0.373	6.441439e-02	3.053229e-02	6.333096e-01	1.110787e+00	3.638250e-02	3.509368e-02	4.213440e-02
4	3R_11764333_SNP	11764333	1	A	G	0.024	-7.878786e-02	9.290239e-02	1.000000e-05	1.434101e-01	3.976194e-01	3.984378e-01	4.011057e-01
4	3R_11764386_SNP	11764386	1	T	C	0.006	-1.925390e-01	1.840540e-01	4.821057e-02	3.203254e-01	2.970357e-01	2.897902e-01	2.928011e-01
4	3R_11764401_SNP	11764401	5	G	A	0.123	2.571052e-02	4.387259e-02	1.000000e-05	2.355607e-01	5.586534e-01	5.553428e-01	5.563582e-01
4	3R_11764439_SNP	11764439	5	A	G	0.160	-1.662387e-02	3.933187e-02	1.000000e-05	2.627007e-01	6.730929e-01	6.647451e-01	6.657602e-01
4	3R_11764443_SNP	11764443	1	A	G	0.006	-2.602375e-01	1.834078e-01	1.000000e-05	1.281639e-01	1.578026e-01	1.562186e-01	1.597591e-01
4	3R_11764453_SNP	11764453	15	C	T	0.366	2.089238e-02	3.083168e-02	1.000000e-05	1.573257e-01	4.989517e-01	5.013132e-01	5.034525e-01
4	3R_11764509_SNP	11764509	5	C	T	0.098	7.634511e-03	4.842548e-02	1.000000e-05	2.084498e-01	8.749204e-01	8.844831e-01	8.850921e-01
4	3R_11764521_SNP	11764521	0	G	T	0.024	-2.592017e-01	9.089698e-02	1.000000e-05	1.000000e-05	4.902814e-03	4.646958e-03	6.030071e-03
4	3R_11764559_INS	11764559	7	AGGG	TAT	0.180	4.801425e-03	3.772568e-02	1.000000e-05	2.219834e-01	8.988791e-01	9.022495e-01	9.024590e-01
4	3R_11764579_SNP	11764579	7	T	A	0.292	8.191022e-03	3.188281e-02	1.000000e-05	1.937922e-01	7.975662e-01	8.061656e-01	8.072187e-01
4	3R_11764586_SNP	11764586	9	T	A	0.308	1.794191e-02	3.156554e-02	1.000000e-05	2.130534e-01	5.705302e-01	5.697054e-01	5.707144e-01
4	3R_11764607_SNP	11764607	1	A	C	0.006	-1.697976e-01	1.839852e-01	2.825093e-01	7.561846e-01	3.574055e-01	3.388727e-01	3.603307e-01
4	3R_11764671_SNP	11764671	0	A	G	0.012	-1.520654e-01	1.303297e-01	1.000000e-05	1.137272e-01	2.449747e-01	2.442575e-01	2.478449e-01
4	3R_11764723_SNP	11764723	0	G	A	0.018	8.526461e-02	1.074623e-01	2.145062e-01	5.076078e-01	4.286559e-01	4.145135e-01	4.256921e-01
4	3R_11764759_SNP	11764759	5	C	T	0.104	1.287513e-02	4.713316e-02	1.000000e-05	1.956986e-01	7.850659e-01	7.924676e-01	7.934223e-01
4	3R_11764786_DEL	11764786	3	C	CGAACTGAACC	0.006	-9.442076e-02	1.843777e-01	1.000000e-05	2.457690e-01	6.092582e-01	6.042702e-01	6.051773e-01
4	3R_11764850_SNP	11764850	0	A	G	0.006	1.627609e-02	1.845090e-01	1.000000e-05	2.297958e-01	9.298137e-01	9.285443e-01	9.286546e-01
4	3R_11764901_SNP	11764901	11	G	A	0.025	-1.037906e-01	9.282740e-02	1.000000e-05	2.085534e-01	2.651385e-01	2.624550e-01	2.649908e-01
4	3R_11764925_SNP	11764925	0	T	A	0.012	-4.953962e-03	1.308624e-01	1.000000e-05	2.327975e-01	9.698478e-01	9.632946e-01	9.634001e-01
4	3R_11764931_SNP	11764931	1	A	G	0.018	2.089109e-02	1.071661e-01	1.000000e-05	2.228708e-01	8.456773e-01	8.468776e-01	8.471500e-01
4	3R_11764936_SNP	11764936	1	T	A	0.012	-8.239779e-03	1.308662e-01	1.000000e-05	2.349142e-01	9.498714e-01	9.431771e-01	9.433401e-01
4	3R_11765009_SNP	11765009	7	A	G	0.031	-4.874207e-02	8.349328e-02	1.000000e-05	1.971036e-01	5.601578e-01	5.600222e-01	5.612447e-01
4	3R_11765017_SNP	11765017	10	C	T	0.025	2.994118e-02	9.313961e-02	1.000000e-05	1.758166e-01	7.482620e-01	7.574615e-01	7.592093e-01
4	3R_11765065_SNP	11765065	9	T	C	0.031	-5.520601e-02	8.351003e-02	2.039791e-02	2.921068e-01	5.094836e-01	5.002907e-01	5.022290e-01
4	3R_11765092_SNP	11765092	0	T	C	0.006	5.951771e-02	1.844555e-01	1.000000e-05	2.059543e-01	7.473534e-01	7.503968e-01	7.510737e-01
4	3R_11765125_SNP	11765125	0	T	C	0.012	-5.212399e-02	1.308004e-01	1.000000e-05	2.462164e-01	6.907737e-01	6.854084e-01	6.861060e-01
4	3R_11765149_SNP	11765149	0	C	G	0.006	3.254183e-01	1.832553e-01	1.855836e-01	4.771094e-01	7.760376e-02	7.397006e-02	7.821760e-02
4	3R_11765195_INS	11765195	9	CCGTCC	C	0.239	7.933249e-03	3.421641e-02	2.960951e-02	3.294622e-01	8.169361e-01	7.883220e-01	7.937645e-01
4	3R_11765319_SNP	11765319	4	T	C	0.104	1.280932e-02	4.711654e-02	1.000000e-05	1.965779e-01	7.860640e-01	7.933058e-01	7.942296e-01
4	3R_11765322_SNP	11765322	5	C	G	0.025	-2.482920e-02	9.346365e-02	1.035557e-01	3.566153e-01	7.908336e-01	7.661693e-01	7.738974e-01
4	3R_11765323_SNP	11765323	1	A	G	0.012	-6.284781e-02	1.307768e-01	1.000000e-05	2.303403e-01	6.314526e-01	6.287069e-01	6.294639e-01
4	3R_11765330_SNP	11765330	10	C	G	0.190	1.942376e-02	3.728880e-02	1.017470e-02	2.991636e-01	6.031301e-01	5.912307e-01	5.932810e-01
4	3R_11765334_SNP	11765334	2	T	C	0.042	3.748728e-02	7.098609e-02	1.000000e-05	2.121142e-01	5.981398e-01	5.972297e-01	5.981590e-01
4	3R_11765337_SNP	11765337	2	T	G	0.072	-4.328410e-02	5.503343e-02	1.000000e-05	1.470789e-01	4.326928e-01	4.338769e-01	4.364359e-01
4	3R_11765397_SNP	11765397	1	T	A	0.006	1.399946e-01	1.841964e-01	1.000000e-05	2.468611e-01	4.483153e-01	4.434452e-01	4.449786e-01
4	3R_11765420_SNP	11765420	14	A	G	0.286	4.504784e-02	3.262794e-02	1.000000e-05	2.359526e-01	1.692420e-01	1.659734e-01	1.690415e-01
4	3R_11765527_SNP	11765527	14	C	T	0.273	5.498662e-02	3.302911e-02	5.697988e-02	3.908332e-01	9.784049e-02	9.378345e-02	9.753562e-02
4	3R_11765570_SNP	11765570	10	A	T	0.025	2.459173e-02	9.314905e-02	1.000000e-05	1.832506e-01	7.921042e-01	8.026723e-01	8.042300e-01
4	3R_11765614_SNP	11765614	9	G	C	0.038	3.931551e-02	7.650033e-02	1.000000e-05	8.588286e-02	6.079872e-01	6.185930e-01	6.249811e-01
4	3R_11765650_SNP	11765650	0	A	G	0.006	1.612579e-01	1.840882e-01	1.000000e-05	2.607058e-01	3.823058e-01	3.768257e-01	3.787722e-01
4	3R_11765653_SNP	11765653	0	A	T	0.012	-1.520654e-01	1.303297e-01	1.000000e-05	1.137272e-01	2.449747e-01	2.442575e-01	2.478449e-01
4	3R_11765663_SNP	11765663	1	A	G	0.006	-1.925390e-01	1.840540e-01	4.821057e-02	3.203254e-01	2.970357e-01	2.897902e-01	2.928011e-01
4	3R_11765701_SNP	11765701	8	G	C	0.075	3.087723e-02	5.516459e-02	1.000000e-05	1.213237e-01	5.764187e-01	5.833804e-01	5.871195e-01
4	3R_11765702_SNP	11765702	8	C	G	0.075	3.087723e-02	5.516459e-02	1.000000e-05	1.213237e-01	5.764187e-01	5.833804e-01	5.871195e-01
4	3R_11765712_SNP	11765712	0	A	C	0.006	1.612579e-01	1.840882e-01	1.000000e-05	2.607058e-01	3.823058e-01	3.768257e-01	3.787722e-01
4	3R_11765724_SNP	11765724	4	T	C	0.030	-5.870051e-02	8.347015e-02	3.868526e-02	3.208214e-01	4.828842e-01	4.720982e-01	4.747900e-01
4	3R_11765749_SNP	11765749	2	G	A	0.018	1.726941e-01	1.063429e-01	1.000000e-05	1.000000e-05	1.062866e-01	1.051560e-01	1.113885e-01
4	3R_11765791_SNP	11765791	6	A	G	0.086	1.647308e-02	5.142327e-02	1.000000e-05	1.870262e-01	7.491113e-01	7.565543e-01	7.577840e-01
4	3R_11765795_SNP	11765795	2	C	T	0.012	3.803950e-02	1.308392e-01	1.000000e-05	2.218186e-01	7.716171e-01	7.717381e-01	7.721531e-01
4	3R_11765846_SNP	11765846	3	A	T	0.024	4.830068e-02	9.304179e-02	1.000000e-05	1.426146e-01	6.043623e-01	6.107182e-01	6.135612e-01
4	3R_11765857_INS	11765857	0	GAG	G	0.006	1.431514e-02	1.845100e-01	1.000000e-05	2.350687e-01	9.382519e-01	9.326676e-01	9.328380e-01
4	3R_11765920_DEL	11765920	2	A	AA	0.006	-1.929111e-01	1.840568e-01	4.871346e-02	3.208354e-01	2.961132e-01	2.888680e-01	2.918892e-01
4	3R_11765945_SNP	11765945	0	A	G	0.006	-1.929337e-01	1.840468e-01	4.778496e-02	3.198232e-01	2.960305e-01	2.888160e-01	2.918229e-01
4	3R_11765956_SNP	11765956	7	T	C	0.025	-4.927631e-02	9.336262e-02	1.670193e-01	4.801429e-01	5.983465e-01	5.757148e-01	5.894762e-01
4	3R_11765976_SNP	11765976	4	G	A	0.030	4.182908e-02	8.349137e-02	1.000000e-05	1.009120e-01	6.170356e-01	6.272182e-01	6.326501e-01
4	3R_11765979_SNP	11765979	0	A	C	0.018	9.260176e-02	1.069312e-01	1.000000e-05	2.426126e-01	3.877435e-01	3.832230e-01	3.850415e-01
4	3R_11765994_SNP	11765994	9	A	G	0.371	4.024335e-02	3.003782e-02	1.000000e-05	2.266569e-01	1.821559e-01	1.791418e-01	1.821411e-01
4	3R_11766111_SNP	11766111	0	C	G	0.018	2.152615e-02	1.071595e-01	1.000000e-05	2.225135e-01	8.410386e-01	8.422627e-01	8.425458e-01
4	3R_11766112_SNP	11766112	0	T	G	0.006	8.208188e-03	1.845122e-01	1.000000e-05	2.252063e-01	9.645706e-01	9.720857e-01	9.721868e-01
4	3R_11766120_SNP	11766120	13	A	G	0.135	2.859882e-02	4.311817e-02	1.000000e-05	1.959327e-01	5.080802e-01	5.079634e-01	5.093527e-01
4	3R_11766157_SNP	11766157	4	A	G	0.079	-3.786224e-03	5.317242e-02	1.000000e-05	2.388472e-01	9.433191e-01	9.333933e-01	9.336737e-01
4	3R_11766209_SNP	11766209	8	T	C	0.225	3.845975e-02	3.469989e-02	1.000000e-05	1.416155e-01	2.693125e-01	2.684964e-01	2.715043e-01
4	3R_11766216_SNP	11766216	1	G	A	0.018	-2.569407e-01	1.053067e-01	1.000000e-05	1.000000e-05	1.574222e-02	1.516641e-02	1.801665e-02
4	3R_11766218_SNP	11766218	1	A	C	0.012	1.225868e-01	1.307811e-01	2.385262e-01	5.740833e-01	3.499435e-01	3.362930e-01	3.489865e-01
4	3R_11766313_SNP	11766313	0	G	C	0.012	-1.516506e-01	1.309819e-01	2.142755e-01	5.018140e-01	2.486097e-01	2.400720e-01	2.471673e-01
4	3R_11766332_SNP	11766332	2	A	G	0.006	4.348374e-02	1.844891e-01	1.000000e-05	2.630234e-01	8.139574e-01	8.019354e-01	8.029384e-01
4	3R_11766358_SNP	11766358	0	A	G	0.006	-9.194314e-02	1.843753e-01	1.000000e-05	1.621967e-01	6.186693e-01	6.238513e-01	6.258645e-01
4	3R_11766383_SNP	11766383	1	G	A	0.018	-6.802019e-02	1.070528e-01	3.577345e-03	2.810858e-01	5.260496e-01	5.175604e-01	5.192246e-01
4	3R_11766386_SNP	11766386	1	T	G	0.012	-6.314970e-02	1.307759e-01	1.000000e-05	1.412228e-01	6.298137e-01	6.374892e-01	6.404720e-01
4	3R_11766491_SNP	11766491	0	A	G	0.006	-9.194314e-02	1.843753e-01	1.000000e-05	1.621967e-01	6.186693e-01	6.238513e-01	6.258645e-01
4	3R_11766497_SNP	11766497	2	A	G	0.012	-1.645512e-01	1.302478e-01	1.000000e-05	2.240893e-01	2.082277e-01	2.048954e-01	2.077523e-01
4	3R_11766540_SNP	11766540	5	A	G	0.080	-1.903352e-02	5.316678e-02	1.000000e-05	1.862178e-01	7.208007e-01	7.267628e-01	7.280015e-01
4	3R_11766553_SNP	11766553	8	T	C	0.019	6.856699e-02	1.070891e-01	1.000000e-05	1.273970e-01	5.228736e-01	5.275978e-01	5.307760e-01
4	3R_11766561_SNP	11766561	2	T	C	0.018	-1.873047e-01	1.061944e-01	8.653910e-03	3.036527e-01	7.960676e-02	7.658345e-02	7.990436e-02
4	3R_11766669_DEL	11766669	6	T	TGC	0.056	4.066920e-03	6.309811e-02	1.000000e-05	2.223342e-01	9.486864e-01	9.573738e-01	9.575602e-01
4	3R_11766685_SNP	11766685	6	T	A	0.105	-8.925579e-03	4.715562e-02	1.000000e-05	2.576881e-01	8.501052e-01	8.373869e-01	8.382488e-01
4	3R_11766720_SNP	11766720	17	T	C	0.252	-5.257271e-03	3.451755e-02	3.029546e-02	3.053032e-01	8.791296e-01	8.487516e-01	8.533049e-01
4	3R_11766742_SNP	11766742	18	G	A	0.260	-9.118988e-03	3.428631e-02	6.991070e-02	3.513549e-01	7.905956e-01	7.626771e-01	7.698369e-01
4	3R_11766747_SNP	11766747	6	C	T	0.068	1.890399e-02	5.743310e-02	1.000000e-05	1.352619e-01	7.424588e-01	7.578859e-01	7.624738e-01
4	3R_11766772_SNP	11766772	7	C	T	0.099	2.595435e-03	4.846146e-02	1.000000e-05	2.235195e-01	9.573528e-01	9.673922e-01	9.675481e-01
4	3R_11766782_SNP	11766782	24	T	G	0.472	2.785792e-02	3.063177e-02	1.000000e-05	9.138930e-02	3.644336e-01	3.663354e-01	3.703009e-01
4	3R_11766818_SNP	11766818	0	T	C	0.012	-4.953962e-03	1.308624e-01	1.000000e-05	2.327975e-01	9.698478e-01	9.632946e-01	9.634001e-01
4	3R_11766843_SNP	11766843	1	A	T	0.018	-1.212090e-01	1.067646e-01	1.000000e-05	1.586939e-01	2.578897e-01	2.563691e-01	2.592759e-01
4	3R_11766845_SNP	11766845	1	G	A	0.018	-1.212090e-01	1.067646e-01	1.000000e-05	1.586939e-01	2.578897e-01	2.563691e-01	2.592759e-01
4	3R_11766929_SNP	11766929	7	C	G	0.236	1.135192e-02	3.413148e-02	1.000000e-05	2.653864e-01	7.398605e-01	7.305298e-01	7.315473e-01
4	3R_11767009_SNP	11767009	0	A	G	0.018	-1.094066e-01	1.068355e-01	1.000000e-05	1.649974e-01	3.072944e-01	3.059649e-01	3.085871e-01
4	3R_11767013_SNP	11767013	15	T	G	0.458	4.537183e-03	2.985099e-02	1.000000e-05	1.980972e-01	8.793759e-01	8.950710e-01	8.963025e-01
4	3R_11767071_SNP	11767071	0	G	A	0.006	2.476295e-01	1.834448e-01	4.794307e-02	3.814442e-01	1.788905e-01	1.721299e-01	1.761301e-01
4	3R_11767079_SNP	11767079	0	A	T	0.012	-6.905883e-02	1.307533e-01	1.000000e-05	8.277974e-03	5.980926e-01	6.103333e-01	6.236247e-01
4	3R_11767086_SNP	11767086	8	G	T	0.019	6.856699e-02	1.070891e-01	1.000000e-05	1.273970e-01	5.228736e-01	5.275978e-01	5.307760e-01
4	3R_11767153_SNP	11767153	3	C	G	0.018	5.356160e-02	1.071096e-01	1.000000e-05	1.533840e-01	6.176925e-01	6.235853e-01	6.259764e-01
4	3R_11767167_SNP	11767167	5	T	C	0.031	6.122565e-02	8.342732e-02	1.000000e-05	7.250648e-02	4.640571e-01	4.691069e-01	4.745395e-01
4	3R_11767191_SNP	11767191	0	A	G	0.006	1.431514e-02	1.845100e-01	1.000000e-05	2.350687e-01	9.382519e-01	9.326676e-01	9.328380e-01
4	3R_11767192_SNP	11767192	0	A	G	0.006	-3.303497e-01	1.827231e-01	1.000000e-05	1.000000e-05	7.242838e-02	7.127499e-02	7.576665e-02
4	3R_11767198_SNP	11767198	7	A	T	0.161	7.138537e-03	3.939560e-02	1.000000e-05	2.208222e-01	8.564305e-01	8.585327e-01	8.588116e-01
4	3R_11767268_SNP	11767268	0	G	C	0.006	2.751299e-01	1.832735e-01	1.000000e-05	5.759500e-02	1.352039e-01	1.340890e-01	1.383316e-01
4	3R_11767294_SNP	11767294	8	A	T	0.019	6.856699e-02	1.070891e-01	1.000000e-05	1.273970e-01	5.228736e-01	5.275978e-01	5.307760e-01
4	3R_11767299_SNP	11767299	20	C	A	0.135	-3.134231e-02	4.416823e-02	9.267895e-03	2.962272e-01	4.789402e-01	4.695008e-01	4.715917e-01
4	3R_11767321_SNP	11767321	19	A	G	0.134	-3.089087e-02	4.415797e-02	3.411972e-02	3.230880e-01	4.851852e-01	4.739613e-01	4.767213e-01
4	3R_11767338_SNP	11767338	4	C	T	0.043	1.300267e-01	7.034453e-02	1.000000e-05	2.543246e-01	6.631971e-02	6.406288e-02	6.722032e-02
4	3R_11767376_SNP	11767376	1	T	C	0.030	-7.405190e-02	8.333289e-02	1.000000e-05	8.717901e-02	3.754892e-01	3.776604e-01	3.819687e-01
4	3R_11767395_SNP	11767395	0	A	T	0.012	-6.905883e-02	1.307533e-01	1.000000e-05	8.277974e-03	5.980926e-01	6.103333e-01	6.236247e-01
4	3R_11767444_SNP	11767444	13	C	G	0.110	1.271683e-02	4.727575e-02	1.000000e-05	2.307009e-01	7.882694e-01	7.865945e-01	7.869553e-01
4	3R_11767460_SNP	11767460	1	A	G	0.018	6.233512e-02	1.070691e-01	1.000000e-05	2.822845e-01	5.612249e-01	5.519690e-01	5.535876e-01
4	3R_11767478_SNP	11767478	1	T	G	0.006	-8.435129e-02	1.844004e-01	1.000000e-05	2.134980e-01	6.479562e-01	6.477344e-01	6.485047e-01
4	3R_11767503_SNP	11767503	12	T	G	0.103	4.345573e-02	4.866933e-02	1.245073e-01	3.471413e-01	3.732156e-01	3.650418e-01	3.684962e-01
4	3R_11767505_SNP	11767505	0	T	G	0.006	2.751299e-01	1.832735e-01	1.000000e-05	5.759500e-02	1.352039e-01	1.340890e-01	1.383316e-01
4	3R_11767508_SNP	11767508	3	G	A	0.006	-3.832232e-02	1.844993e-01	1.000000e-05	2.372153e-01	8.357102e-01	8.315528e-01	8.318732e-01
4	3R_11767515_SNP	11767515	4	T	G	0.024	-1.613280e-01	9.227872e-02	1.000000e-05	6.450060e-02	8.226618e-02	8.100313e-02	8.480281e-02
4	3R_11767579_SNP	11767579	1	A	G	0.006	4.303830e-02	1.844864e-01	1.000000e-05	2.625265e-01	8.158259e-01	8.038692e-01	8.048561e-01
4	3R_11767587_SNP	11767587	16	A	G	0.230	1.649425e-02	3.541952e-02	1.000000e-05	2.011833e-01	6.420532e-01	6.432553e-01	6.441974e-01
4	3R_11767652_INS	11767652	1	AA	A	0.006	1.221022e-01	1.842731e-01	1.000000e-05	1.883008e-01	5.084958e-01	5.086159e-01	5.101189e-01
4	3R_11767687_SNP	11767687	15	T	C	0.170	-1.270165e-03	3.959926e-02	1.000000e-05	2.328240e-01	9.744504e-01	9.665176e-01	9.666240e-01
4	3R_11767697_SNP	11767697	17	A	G	0.159	2.858893e-03	4.094547e-02	1.000000e-05	2.213079e-01	9.444194e-01	9.543574e-01	9.545781e-01
4	3R_11767705_SNP	11767705	8	T	A	0.081	2.080995e-02	5.320603e-02	1.000000e-05	1.839829e-01	6.962100e-01	7.018385e-01	7.031234e-01
4	3R_11767710_SNP	11767710	2	A	G	0.012	1.131991e-02	1.308696e-01	1.000000e-05	2.139715e-01	9.311751e-01	9.464038e-01	9.469841e-01
4	3R_11767729_SNP	11767729	0	T	C	0.006	2.476295e-01	1.834448e-01	4.794307e-02	3.814442e-01	1.788905e-01	1.721299e-01	1.761301e-01
4	3R_11767861_SNP	11767861	7	A	G	0.012	-5.550034e-02	1.308264e-01	1.000000e-05	2.465599e-01	6.719481e-01	6.666146e-01	6.673599e-01
4	3R_11767875_SNP	11767875	11	T	C	0.076	4.789347e-02	5.513868e-02	9.521130e-02	4.242066e-01	3.863199e-01	3.726123e-01	3.784868e-01
4	3R_11767901_SNP	11767901	7	C	A	0.019	8.183569e-02	1.075071e-01	2.064451e-01	4.984573e-01	4.476107e-01	4.328811e-01	4.439509e-01
4	3R_11767938_SNP	11767938	8	C	A	0.006	6.451794e-02	1.844730e-01	1.000000e-05	2.110042e-01	7.269757e-01	7.285146e-01	7.291335e-01
4	3R_11768003_SNP	11768003	21	A	G	0.463	-2.413508e-02	3.039289e-02	5.012482e-02	3.255581e-01	4.282692e-01	4.182251e-01	4.211010e-01
4	3R_11768128_SNP	11768128	24	A	G	0.493	4.270148e-02	3.049541e-02	5.034428e-02	3.474108e-01	1.633020e-01	1.578422e-01	1.614823e-01
4	3R_11768142_SNP	11768142	10	T	C	0.108	1.769996e-02	4.721087e-02	1.000000e-05	1.891214e-01	7.082038e-01	7.135021e-01	7.146271e-01
4	3R_11768158_SNP	11768158	23	T	G	0.103	8.159118e-02	4.987326e-02	2.885728e-01	6.718235e-01	1.037404e-01	9.860322e-02	1.055230e-01
4	3R_11768169_SNP	11768169	14	T	C	0.117	-7.697606e-02	4.577163e-02	6.634760e-02	3.411421e-01	9.449928e-02	9.079177e-02	9.433623e-02
4	3R_11768179_SNP	11768179	13	T	C	0.071	-7.952619e-02	5.721460e-02	1.000000e-05	2.733961e-01	1.664011e-01	1.624964e-01	1.656532e-01
4	3R_11768182_SNP	11768182	7	T	G	0.006	2.443763e-01	1.834947e-01	4.830250e-02	3.821494e-01	1.847551e-01	1.778135e-01	1.818293e-01
4	3R_11768300_SNP	11768300	7	T	C	0.006	2.443763e-01	1.834947e-01	4.830250e-02	3.821494e-01	1.847551e-01	1.778135e-01	1.818293e-01
4	3R_11768327_SNP	11768327	8	A	G	0.013	-1.602563e-01	1.303101e-01	1.000000e-05	5.453952e-02	2.205096e-01	2.202582e-01	2.249622e-01
4	3R_11768350_SNP	11768350	11	T	C	0.070	-1.436486e-02	5.750779e-02	1.000000e-05	2.475888e-01	8.030588e-01	7.960860e-01	7.966236e-01
4	3R_11768385_SNP	11768385	17	C	G	0.444	7.319609e-02	2.959263e-02	1.000000e-05	1.000000e-05	1.438778e-02	1.384413e-02	1.658350e-02
4	3R_11768401_SNP	11768401	10	T	C	0.133	-4.202219e-02	4.299866e-02	3.511171e-02	3.156942e-01	3.298474e-01	3.217799e-01	3.246437e-01
4	3R_11768441_SNP	11768441	12	C	T	0.013	-9.901015e-03	1.309214e-01	1.000000e-05	2.359232e-01	9.398080e-01	9.330818e-01	9.332724e-01
4	3R_11768454_SNP	11768454	19	T	A	0.020	-9.865396e-02	1.079265e-01	3.629420e-01	7.043195e-01	3.619983e-01	3.508496e-01	3.724313e-01
4	3R_11768480_SNP	11768480	18	A	G	0.093	2.515418e-02	5.159799e-02	1.000000e-05	1.663460e-01	6.265450e-01	6.318586e-01	6.336938e-01
4	3R_11768656_SNP	11768656	13	T	A	0.252	2.368969e-03	3.405097e-02	1.000000e-05	2.238585e-01	9.446187e-01	9.506051e-01	9.507419e-01
4	3R_11768804_SNP	11768804	13	T	A	0.232	1.727132e-02	3.496661e-02	1.000000e-05	5.605968e-02	6.220033e-01	6.347531e-01	6.442365e-01
4	3R_11768868_SNP	11768868	16	T	C	0.322	1.471849e-02	3.190496e-02	1.000000e-05	9.700920e-02	6.451709e-01	6.573381e-01	6.633712e-01
4	3R_11768881_SNP	11768881	12	C	A	0.442	2.503739e-02	2.959205e-02	1.000000e-05	1.000000e-05	3.987232e-01	4.026121e-01	4.199678e-01
4	3R_11768981_SNP	11768981	10	A	G	0.095	-5.083087e-02	4.986708e-02	1.152220e-01	3.977394e-01	3.095309e-01	3.000677e-01	3.046880e-01
4	3R_11768998_SNP	11768998	13	T	G	0.090	-2.263276e-02	5.153822e-02	2.220571e-02	2.940818e-01	6.611275e-01	6.487693e-01	6.507136e-01
4	3R_11769000_SNP	11769000	13	G	T	0.342	-1.176344e-02	3.114710e-02	2.908268e-02	3.175142e-01	7.061555e-01	6.882957e-01	6.915166e-01
4	3R_11769075_SNP	11769075	14	T	C	0.195	3.313099e-02	3.734160e-02	1.000000e-05	3.174684e-02	3.762329e-01	3.793453e-01	3.858723e-01
4	3R_11769128_SNP	11769128	5	C	T	0.098	-2.777735e-02	4.838109e-02	1.000000e-05	2.168347e-01	5.666526e-01	5.650181e-01	5.660211e-01
4	3R_11769137_SNP	11769137	4	G	C	0.049	-6.384414e-02	6.650336e-02	1.000000e-05	2.015732e-01	3.384446e-01	3.360511e-01	3.381888e-01
4	3R_11769152_SNP	11769152	4	C	G	0.049	-8.646203e-02	6.634921e-02	1.000000e-05	1.919782e-01	1.943331e-01	1.918126e-01	1.948119e-01
4	3R_11769174_SNP	11769174	10	G	C	0.146	2.222884e-02	4.146230e-02	1.000000e-05	1.028691e-01	5.925921e-01	6.015357e-01	6.063907e-01
4	3R_11769208_SNP	11769208	7	G	T	0.087	5.833265e-03	5.145229e-02	1.000000e-05	2.106795e-01	9.098724e-01	9.230845e-01	9.237175e-01
4	3R_11769215_SNP	11769215	1	G	T	0.042	4.734633e-03	7.103538e-02	1.000000e-05	2.300967e-01	9.469392e-01	9.451535e-01	9.452399e-01
4	3R_11769220_SNP	11769220	0	A	C	0.089	-5.052213e-02	4.962390e-02	1.188808e-01	4.434188e-01	3.101116e-01	2.985766e-01	3.045441e-01
4	3R_11769223_SNP	11769223	12	A	T	0.141	1.711858e-02	4.229760e-02	1.000000e-05	1.289440e-01	6.862062e-01	6.982789e-01	7.024473e-01
4	3R_11769230_SNP	11769230	0	T	A	0.036	-5.165807e-02	7.637569e-02	1.000000e-05	2.101019e-01	4.997484e-01	4.981644e-01	4.994628e-01
4	3R_11769235_SNP	11769235	17	A	C	0.470	-2.956469e-02	2.990687e-02	1.000000e-05	1.000000e-05	3.243180e-01	3.262551e-01	3.360909e-01
4	3R_11769255_SNP	11769255	0	G	A	0.006	-9.255038e-02	1.843734e-01	1.000000e-05	2.422575e-01	6.163521e-01	6.119071e-01	6.127633e-01
4	3R_11769325_SNP	11769325	9	A	G	0.094	-1.608876e-02	4.989615e-02	1.000000e-05	2.090760e-01	7.475214e-01	7.499601e-01	7.505762e-01
4	3R_11769333_SNP	11769333	8	G	C	0.062	8.433954e-04	6.008214e-02	1.000000e-05	2.299673e-01	9.888170e-01	9.845754e-01	9.846077e-01
4	3R_11769335_SNP	11769335	12	C	A	0.237	-7.087968e-03	3.462298e-02	1.000000e-05	2.528550e-01	8.380428e-01	8.280439e-01	8.287132e-01
4	3R_11769346_SNP	11769346	0	C	T	0.036	2.011871e-02	7.646492e-02	1.000000e-05	2.159454e-01	7.927918e-01	7.946718e-01	7.951099e-01
4	3R_11769350_SNP	11769350	0	T	C	0.006	-2.313330e-01	1.837234e-01	5.486941e-02	3.480978e-01	2.097484e-01	2.032472e-01	2.068419e-01
4	3R_11769363_SNP	11769363	1	T	G	0.060	-6.953381e-02	5.985433e-02	2.247434e-01	5.692202e-01	2.470180e-01	2.368457e-01	2.459329e-01
4	3R_11769383_SNP	11769383	0	A	C	0.012	2.871668e-01	1.289509e-01	1.000000e-05	4.485990e-02	2.729599e-02	2.648465e-02	2.921651e-02
4	3R_11769488_SNP	11769488	12	C	A	0.128	1.424080e-02	4.404255e-02	1.000000e-05	1.663361e-01	7.468432e-01	7.578491e-01	7.600970e-01
4	3R_11769531_SNP	11769531	14	A	T	0.117	8.496746e-03	4.613617e-02	1.000000e-05	2.047883e-01	8.541075e-01	8.633418e-01	8.640585e-01
4	3R_11769581_SNP	11769581	0	T	G	0.012	-7.175520e-02	1.307444e-01	1.000000e-05	2.175699e-01	5.838662e-01	5.820262e-01	5.829671e-01
4	3R_11769592_SNP	11769592	10	G	A	0.323	-4.507267e-03	3.130082e-02	1.000000e-05	1.948989e-01	8.856764e-01	9.041437e-01	9.057240e-01
4	3R_11769601_SNP	11769601	10	G	T	0.209	5.324425e-02	3.576580e-02	1.000000e-05	2.261585e-01	1.384659e-01	1.356715e-01	1.388656e-01
4	3R_11769607_SNP	11769607	0	A	G	0.018	7.103158e-03	1.071711e-01	1.000000e-05	2.568506e-01	9.472357e-01	9.238314e-01	9.251482e-01
4	3R_11769616_SNP	11769616	2	G	T	0.018	1.214492e-01	1.067689e-01	1.000000e-05	2.043849e-01	2.569704e-01	2.541101e-01	2.567122e-01
4	3R_11769638_SNP	11769638	2	T	C	0.054	-1.980252e-03	6.305404e-02	1.000000e-05	2.292543e-01	9.749838e-01	9.738317e-01	9.738717e-01
4	3R_11769659_SNP	11769659	2	A	C	0.042	4.536581e-02	7.095838e-02	1.000000e-05	2.137662e-01	5.234896e-01	5.218724e-01	5.230528e-01
4	3R_11769683_SNP	11769683	16	T	C	0.224	2.338525e-02	3.586371e-02	1.662013e-01	4.607775e-01	5.152650e-01	4.977017e-01	5.079329e-01
4	3R_11769711_SNP	11769711	31	C	A	0.277	1.138220e-02	3.515873e-02	7.351945e-02	3.402337e-01	7.465443e-01	7.251175e-01	7.304010e-01
4	3R_11769738_SNP	11769738	1	T	G	0.006	1.826606e-01	1.839711e-01	1.000000e-05	2.127352e-01	3.222154e-01	3.192892e-01	3.214749e-01
4	3R_11769743_SNP	11769743	1	T	C	0.012	5.900008e-02	1.307876e-01	1.000000e-05	2.343651e-01	6.524962e-01	6.491749e-01	6.498789e-01
4	3R_11769753_SNP	11769753	0	T	C	0.006	-9.255038e-02	1.843734e-01	1.000000e-05	2.422575e-01	6.163521e-01	6.119071e-01	6.127633e-01
4	3R_11769775_SNP	11769775	1	G	C	0.006	-1.697976e-01	1.839852e-01	2.825093e-01	7.561846e-01	3.574055e-01	3.388727e-01	3.603307e-01
4	3R_11769821_SNP	11769821	1	C	G	0.006	-3.723564e-01	1.823255e-01	5.116189e-02	3.145360e-01	4.270775e-02	4.073810e-02	4.366791e-02
4	3R_11769835_SNP	11769835	0	A	C	0.030	1.578566e-01	8.264767e-02	1.129218e-01	4.276850e-01	5.785827e-02	5.491621e-02	5.845856e-02
4	3R_11769840_SNP	11769840	3	T	G	0.006	4.314356e-02	1.844929e-01	1.000000e-05	2.217351e-01	8.153901e-01	8.162365e-01	8.165699e-01
4	3R_11769856_SNP	11769856	2	A	C	0.012	-1.576799e-01	1.302990e-01	1.000000e-05	2.535479e-01	2.279458e-01	2.234955e-01	2.262786e-01
4	3R_11769862_SNP	11769862	4	C	T	0.091	2.550452e-03	4.985359e-02	1.325996e-02	2.547372e-01	9.592605e-01	9.350302e-01	9.363356e-01
4	3R_11769885_SNP	11769885	1	T	G	0.006	-1.925390e-01	1.840540e-01	4.821057e-02	3.203254e-01	2.970357e-01	2.897902e-01	2.928011e-01
4	3R_11769888_INS	11769888	3	TTGTAGTGTATCTACCCTCACTATAACTCTACTCTACATATATATAAGTAACGTACATACATTGTGACACTTTGTTGCAAACACAAATAAACATAATTCACATCAAAGACCACATGCACTTACATAAACACTCCAGCCAATGAAATACGATCTAACGCTTATACATAAGCCGATCGCGGAGCGTGAGAATGCTGAGCATGCACTTAGCAGCTCAAGTGGTCAAGCCATACATAACATATGTATGCCTTCTGCATACACATGTATATGTATATACAATATGTACAATATGTAAGAACACCATGTACGGGTAGCTGTACCCAAAGACAGCAACATAGGATTTCATTCAAATAAAACGATTCAAACGGAACAGACGCTCAGAGCTATTCAATATCTATTACACTGAGCTATTACTTATTACTTATTACAGTAT	T	0.012	8.311345e-02	1.307182e-01	1.000000e-05	2.553362e-01	5.257685e-01	5.199805e-01	5.212578e-01
4	3R_11769944_SNP	11769944	4	T	C	0.006	-1.389359e-01	1.842114e-01	1.000000e-05	1.385882e-01	4.517859e-01	4.540238e-01	4.567208e-01
4	3R_11769952_SNP	11769952	17	T	C	0.377	4.576711e-03	3.088507e-02	8.142285e-03	2.875600e-01	8.823764e-01	8.563625e-01	8.592965e-01
4	3R_11769956_SNP	11769956	10	T	C	0.272	-2.174167e-02	3.284007e-02	1.000000e-05	6.399760e-02	5.088591e-01	5.157317e-01	5.223185e-01
4	3R_11769988_SNP	11769988	9	A	C	0.038	7.679051e-02	7.655899e-02	1.026391e-01	3.535762e-01	3.173091e-01	3.093662e-01	3.129272e-01
4	3R_11770038_SNP	11770038	8	A	G	0.244	-2.608571e-02	3.381342e-02	1.000000e-05	2.882447e-02	4.415309e-01	4.466251e-01	4.544540e-01
4	3R_11770148_SNP	11770148	5	T	G	0.129	2.940497e-02	4.294958e-02	1.000000e-05	1.367654e-01	4.945263e-01	4.979777e-01	5.007201e-01
4	3R_11770166_INS	11770166	7	TGAAAGCGAA	T	0.087	-1.853326e-02	5.143417e-02	1.000000e-05	2.812623e-01	7.190586e-01	7.056641e-01	7.072318e-01
4	3R_11770169_DEL	11770169	9	T	TTCGCTTT	0.069	3.300291e-02	5.743427e-02	1.000000e-05	1.905054e-01	5.663259e-01	5.676372e-01	5.689246e-01
4	3R_11770316_SNP	11770316	4	A	G	0.140	-9.234512e-02	4.074384e-02	1.000000e-05	1.000000e-05	2.471310e-02	2.395910e-02	2.832173e-02
4	3R_11770371_SNP	11770371	16	T	C	0.474	-1.700579e-02	2.988563e-02	8.253293e-02	3.730237e-01	5.701054e-01	5.532041e-01	5.585046e-01
4	3R_11770380_SNP	11770380	1	C	T	0.018	1.653785e-01	1.064069e-01	1.000000e-05	1.408807e-01	1.220391e-01	1.202887e-01	1.237651e-01
4	3R_11770420_SNP	11770420	16	T	C	0.316	3.675362e-02	3.197379e-02	1.000000e-05	2.947882e-01	2.520066e-01	2.463172e-01	2.491934e-01
4	3R_11770430_SNP	11770430	0	G	C	0.024	1.506283e-01	9.235964e-02	1.000000e-05	1.022861e-01	1.048095e-01	1.033623e-01	1.070506e-01
4	3R_11770432_SNP	11770432	4	A	G	0.073	4.182261e-02	5.506721e-02	9.460406e-03	3.136104e-01	4.486408e-01	4.384107e-01	4.409303e-01
4	3R_11770449_SNP	11770449	5	A	G	0.135	8.354286e-02	4.166856e-02	1.000000e-05	2.650114e-01	4.659496e-02	4.474708e-02	4.768710e-02
4	3R_11770450_SNP	11770450	0	G	A	0.024	1.506283e-01	9.235964e-02	1.000000e-05	1.022861e-01	1.048095e-01	1.033623e-01	1.070506e-01
4	3R_11770479_SNP	11770479	6	T	C	0.117	7.425935e-02	4.459227e-02	1.626318e-01	4.752822e-01	9.773973e-02	9.320347e-02	9.774698e-02
4	3R_11770482_SNP	11770482	0	C	T	0.018	-1.111535e-01	1.068247e-01	1.000000e-05	2.013363e-01	2.996101e-01	2.969738e-01	2.993357e-01
4	3R_11770487_SNP	11770487	11	G	A	0.478	-9.813469e-03	2.938310e-02	1.000000e-05	1.981704e-01	7.388136e-01	7.435532e-01	7.444157e-01
4	3R_11770495_SNP	11770495	10	A	G	0.297	-6.087833e-02	3.166409e-02	1.000000e-05	1.000000e-05	5.623865e-02	5.514880e-02	5.950291e-02
4	3R_11770517_SNP	11770517	0	T	A	0.012	-4.953962e-03	1.308624e-01	1.000000e-05	2.327975e-01	9.698478e-01	9.632946e-01	9.634001e-01
4	3R_11770577_SNP	11770577	10	G	C	0.019	6.750018e-02	1.071062e-01	1.000000e-05	1.277990e-01	5.294190e-01	5.343291e-01	5.375112e-01
4	3R_11770594_SNP	11770594	6	A	T	0.049	1.062050e-01	6.631719e-02	3.269633e-01	6.776051e-01	1.111742e-01	1.060942e-01	1.139510e-01
4	3R_11770654_SNP	11770654	7	T	C	0.068	-1.579960e-02	5.745176e-02	1.000000e-05	1.771882e-01	7.836533e-01	7.948449e-01	7.967124e-01
4	3R_11770664_SNP	11770664	6	A	C	0.006	-4.028391e-02	1.845072e-01	1.000000e-05	2.376631e-01	8.274383e-01	8.232090e-01	8.235475e-01
4	3R_11770686_SNP	11770686	1	T	C	0.006	1.292411e-01	1.842437e-01	1.000000e-05	1.910762e-01	4.839932e-01	4.836017e-01	4.851474e-01
4	3R_11770698_SNP	11770698	3	A	T	0.006	-9.422151e-02	1.843784e-01	1.000000e-05	1.583342e-01	6.100143e-01	6.152770e-01	6.174247e-01
4	3R_11770740_SNP	11770740	11	C	T	0.217	-8.057325e-03	3.563873e-02	1.000000e-05	1.789103e-01	8.214147e-01	8.360363e-01	8.380876e-01
4	3R_11770797_SNP	11770797	4	G	C	0.055	-9.979737e-02	6.259889e-02	1.000000e-05	1.000000e-05	1.127855e-01	1.116790e-01	1.173011e-01
4	3R_11770842_SNP	11770842	0	T	G	0.006	-9.255038e-02	1.843734e-01	1.000000e-05	2.422575e-01	6.163521e-01	6.119071e-01	6.127633e-01
4	3R_11770885_SNP	11770885	8	T	C	0.019	6.856699e-02	1.070891e-01	1.000000e-05	1.273970e-01	5.228736e-01	5.275978e-01	5.307760e-01
4	3R_11770900_SNP	11770900	6	G	T	0.056	-2.749143e-02	6.306281e-02	1.000000e-05	9.639965e-02	6.634486e-01	6.767538e-01	6.833406e-01
4	3R_11770910_SNP	11770910	3	C	T	0.042	-5.790392e-02	7.091289e-02	1.000000e-05	6.361889e-02	4.153559e-01	4.191014e-01	4.246074e-01
4	3R_11770981_DEL	11770981	1	A	AA	0.006	-6.950887e-02	1.844377e-01	1.000000e-05	1.994137e-01	7.067523e-01	7.099331e-01	7.107972e-01
4	3R_11770987_SNP	11770987	12	T	A	0.141	1.472754e-02	4.230302e-02	1.000000e-05	1.164228e-01	7.281732e-01	7.446867e-01	7.508533e-01
4	3R_11771026_SNP	11771026	11	C	T	0.153	-2.560115e-02	4.076252e-02	9.727826e-03	2.531949e-01	5.308302e-01	5.257021e-01	5.269348e-01
4	3R_11771092_SNP	11771092	1	T	C	0.012	-6.554272e-02	1.307689e-01	1.000000e-05	1.939780e-02	6.168871e-01	6.302052e-01	6.430091e-01
4	3R_11771249_INS	11771249	0	TTG	A	0.012	-7.083493e-02	1.307474e-01	1.000000e-05	2.362544e-01	5.887040e-01	5.846766e-01	5.855902e-01
4	3R_11771254_DEL	11771254	0	T	CAAGC	0.012	-7.083493e-02	1.307474e-01	1.000000e-05	2.362544e-01	5.887040e-01	5.846766e-01	5.855902e-01
4	3R_11771276_SNP	11771276	1	C	T	0.012	2.597384e-02	1.308522e-01	1.000000e-05	2.158988e-01	8.428987e-01	8.466727e-01	8.470478e-01
4	3R_11771321_SNP	11771321	2	A	C	0.012	-2.685165e-01	1.292024e-01	1.000000e-05	2.416442e-01	3.922390e-02	3.768142e-02	4.047784e-02
4	3R_11771327_SNP	11771327	6	A	C	0.093	5.696702e-02	4.966728e-02	1.000000e-05	2.301444e-01	2.530434e-01	2.495669e-01	2.521538e-01
4	3R_11771341_SNP	11771341	17	G	C	0.377	-2.605045e-02	3.081667e-02	1.000000e-05	2.727033e-02	3.991398e-01	4.029282e-01	4.101545e-01
4	3R_11771385_SNP	11771385	0	T	G	0.006	2.247769e-01	1.835059e-01	3.977261e-02	4.281405e-01	2.223471e-01	2.126431e-01	2.174564e-01
4	3R_11771386_SNP	11771386	2	T	C	0.012	-7.781896e-02	1.307330e-01	1.000000e-05	2.922295e-01	5.524863e-01	5.422481e-01	5.441134e-01
4	3R_11771395_SNP	11771395	2	T	A	0.012	2.451420e-01	1.300886e-01	3.208808e-01	6.450923e-01	6.125582e-02	5.822915e-02	6.345242e-02
4	3R_11771458_SNP	11771458	11	T	G	0.210	2.516679e-02	3.598108e-02	1.000000e-05	8.417968e-02	4.852529e-01	4.906570e-01	4.956800e-01
4	3R_11771549_SNP	11771549	17	T	G	0.417	-5.019062e-02	3.010949e-02	1.000000e-05	1.516506e-01	9.741253e-02	9.569948e-02	9.909057e-02
4	3R_11771562_SNP	11771562	5	G	A	0.080	4.955192e-02	5.304804e-02	1.000000e-05	3.138173e-02	3.516116e-01	3.540808e-01	3.606157e-01
4	3R_11771597_DEL	11771597	0	A	AAGGA	0.006	-3.723956e-01	1.823227e-01	5.173667e-02	3.150448e-01	4.268302e-02	4.071239e-02	4.364257e-02
4	3R_11771598_SNP	11771598	3	G	A	0.103	5.912853e-02	4.688646e-02	1.000000e-05	1.000000e-05	2.090422e-01	2.088389e-01	2.198610e-01
4	3R_11771600_SNP	11771600	2	T	G	0.006	1.414686e-01	1.841930e-01	1.000000e-05	2.078932e-01	4.435514e-01	4.415776e-01	4.431375e-01
4	3R_11771648_DEL	11771648	2	C	TA	0.006	-9.339803e-02	1.843775e-01	1.000000e-05	2.420999e-01	6.131367e-01	6.087148e-01	6.095797e-01
4	3R_11771651_SNP	11771651	4	T	C	0.006	-9.124114e-02	1.843908e-01	1.000000e-05	2.414862e-01	6.213781e-01	6.170365e-01	6.178718e-01
4	3R_11771746_SNP	11771746	15	T	G	0.190	-1.042614e-02	3.793747e-02	1.000000e-05	2.035463e-01	7.837930e-01	7.893559e-01	7.900555e-01
4	3R_11771757_SNP	11771757	10	C	G	0.209	-2.357579e-02	3.595723e-02	1.000000e-05	1.612325e-01	5.129493e-01	5.155183e-01	5.175185e-01
4	3R_11771829_SNP	11771829	26	T	G	0.134	2.279583e-02	4.531221e-02	1.000000e-05	1.960655e-01	6.155723e-01	6.173120e-01	6.183880e-01
4	3R_11771858_DEL	11771858	24	TCGTA	T	0.465	9.138280e-03	3.072657e-02	1.000000e-05	1.432214e-01	7.665281e-01	7.829307e-01	7.872544e-01
4	3R_11771866_SNP	11771866	2	A	G	0.006	1.858941e-02	1.845143e-01	1.000000e-05	2.298335e-01	9.198723e-01	9.185925e-01	9.187184e-01
4	3R_11771895_SNP	11771895	19	A	C	0.503	-2.014174e-02	3.012278e-02	5.061892e-02	3.399846e-01	5.046445e-01	4.923305e-01	4.956222e-01
4	3R_11771909_DEL	11771909	0	G	AC	0.012	2.871668e-01	1.289509e-01	1.000000e-05	4.485990e-02	2.729599e-02	2.648465e-02	2.921651e-02
4	3R_11771910_SNP	11771910	2	T	C	0.006	1.971663e-02	1.845136e-01	1.000000e-05	2.298842e-01	9.150312e-01	9.137199e-01	9.138536e-01
4	3R_11771920_DEL	11771920	0	T	GCA	0.012	-4.953962e-03	1.308624e-01	1.000000e-05	2.327975e-01	9.698478e-01	9.632946e-01	9.634001e-01
4	3R_11771924_SNP	11771924	0	T	C	0.012	-4.953962e-03	1.308624e-01	1.000000e-05	2.327975e-01	9.698478e-01	9.632946e-01	9.634001e-01
4	3R_11771925_DEL	11771925	0	G	GCGAAGGGTAAAATTCCTAAAT	0.012	-4.953962e-03	1.308624e-01	1.000000e-05	2.327975e-01	9.698478e-01	9.632946e-01	9.634001e-01
4	3R_11771931_SNP	11771931	7	A	G	0.037	1.201793e-02	7.653684e-02	1.000000e-05	2.480428e-01	8.754187e-01	8.657065e-01	8.662403e-01
4	3R_11771995_SNP	11771995	5	A	T	0.049	-7.541092e-02	6.644093e-02	1.000000e-05	1.000000e-05	2.580086e-01	2.585858e-01	2.770245e-01
4	3R_11771996_SNP	11771996	4	T	A	0.055	-5.952197e-02	6.290689e-02	1.000000e-05	1.000000e-05	3.454261e-01	3.478694e-01	3.670071e-01
4	3R_11772026_SNP	11772026	20	A	C	0.419	-9.195902e-03	3.064919e-02	3.608084e-02	3.534340e-01	7.645240e-01	7.366629e-01	7.430951e-01
4	3R_11772027_SNP	11772027	22	C	A	0.466	1.423117e-02	3.050151e-02	1.000000e-05	2.705962e-01	6.414174e-01	6.328924e-01	6.341152e-01
4	3R_11772044_SNP	11772044	2	G	C	0.054	-6.662485e-02	6.284184e-02	1.000000e-05	1.000000e-05	2.905942e-01	2.917965e-01	3.207621e-01
4	3R_11772062_SNP	11772062	15	A	T	0.477	-1.007274e-03	2.977619e-02	1.000000e-05	2.344875e-01	9.730548e-01	9.638940e-01	9.640527e-01
4	3R_11772081_SNP	11772081	15	T	A	0.471	-1.432191e-02	2.977596e-02	1.000000e-05	2.641025e-01	6.311576e-01	6.238658e-01	6.249672e-01
4	3R_11772097_SNP	11772097	1	A	G	0.006	-2.735190e-01	1.833875e-01	3.037872e-02	2.801541e-01	1.377331e-01	1.338181e-01	1.371098e-01
4	3R_11772129_SNP	11772129	11	C	G	0.331	4.220358e-03	3.119327e-02	1.000000e-05	2.549896e-01	8.925409e-01	8.777585e-01	8.786113e-01
4	3R_11772135_SNP	11772135	14	G	A	0.240	2.959989e-02	3.462133e-02	1.000000e-05	1.279721e-01	3.938050e-01	3.949731e-01	3.981225e-01
4	3R_11772182_SNP	11772182	1	C	G	0.012	2.335098e-01	1.296067e-01	1.000000e-05	1.000000e-05	7.341044e-02	7.225496e-02	7.773616e-02
4	3R_11772230_SNP	11772230	3	A	C	0.006	1.826407e-01	1.839780e-01	1.000000e-05	2.141508e-01	3.222857e-01	3.192990e-01	3.214805e-01
4	3R_11772245_SNP	11772245	4	T	A	0.085	-9.297270e-03	5.140446e-02	1.000000e-05	1.612745e-01	8.566941e-01	8.843039e-01	8.890431e-01
4	3R_11772251_SNP	11772251	4	C	A	0.085	-9.297270e-03	5.140446e-02	1.000000e-05	1.612745e-01	8.566941e-01	8.843039e-01	8.890431e-01
4	3R_11772311_SNP	11772311	2	G	T	0.018	4.674983e-02	1.071228e-01	1.000000e-05	2.276477e-01	6.631038e-01	6.608945e-01	6.615562e-01
4	3R_11772316_SNP	11772316	11	T	G	0.236	-3.797765e-03	3.459185e-02	1.000000e-05	2.106401e-01	9.127103e-01	9.259763e-01	9.266305e-01
4	3R_11772345_SNP	11772345	14	C	T	0.435	2.999361e-02	2.981085e-02	1.000000e-05	1.520719e-01	3.158171e-01	3.152124e-01	3.179274e-01
4	3R_11772353_SNP	11772353	0	A	G	0.030	9.467039e-02	8.319937e-02	1.000000e-05	1.000000e-05	2.568128e-01	2.573687e-01	2.777630e-01
4	3R_11772397_INS	11772397	2	GA	G	0.018	-1.256868e-01	1.067394e-01	1.000000e-05	1.836582e-01	2.406770e-01	2.384044e-01	2.411958e-01
4	3R_11772399_SNP	11772399	1	T	A	0.024	-4.869182e-02	9.302669e-02	1.000000e-05	2.054324e-01	6.013816e-01	6.013688e-01	6.023541e-01
4	3R_11772403_SNP	11772403	2	T	C	0.024	-4.895665e-02	9.303274e-02	1.000000e-05	2.053492e-01	5.994306e-01	5.993971e-01	6.003890e-01
4	3R_11772406_SNP	11772406	1	G	A	0.024	-4.869182e-02	9.302669e-02	1.000000e-05	2.054324e-01	6.013816e-01	6.013688e-01	6.023541e-01
4	3R_11772408_SNP	11772408	1	T	C	0.018	-1.253567e-01	1.067358e-01	1.000000e-05	1.841816e-01	2.418936e-01	2.396120e-01	2.423936e-01
4	3R_11772484_SNP	11772484	2	A	T	0.012	-2.986114e-01	1.288039e-01	1.000000e-05	1.000000e-05	2.165043e-02	2.095129e-02	2.382865e-02
4	3R_11772486_SNP	11772486	17	G	A	0.285	-1.450987e-02	3.315303e-02	1.000000e-05	2.016012e-01	6.621991e-01	6.647352e-01	6.656116e-01
4	3R_11772542_SNP	11772542	3	A	G	0.018	2.149750e-01	1.058836e-01	1.000000e-05	1.000000e-05	4.392273e-02	4.292404e-02	4.712405e-02
4	3R_11772547_SNP	11772547	1	G	C	0.012	1.853678e-01	1.300744e-01	1.000000e-05	7.092539e-02	1.560086e-01	1.549580e-01	1.591081e-01
4	3R_11772563_SNP	11772563	5	G	A	0.018	7.038638e-02	1.070631e-01	1.000000e-05	1.281041e-01	5.118158e-01	5.161620e-01	5.192787e-01
4	3R_11772565_SNP	11772565	0	A	T	0.012	5.623255e-02	1.307902e-01	1.000000e-05	2.517814e-01	6.677935e-01	6.616038e-01	6.624277e-01
4	3R_11772577_SNP	11772577	6	A	G	0.019	6.932900e-02	1.070735e-01	1.000000e-05	1.296967e-01	5.182094e-01	5.226613e-01	5.257316e-01
4	3R_11772584_SNP	11772584	6	T	G	0.019	7.013561e-02	1.070703e-01	1.000000e-05	1.279948e-01	5.133471e-01	5.177456e-01	5.208707e-01
4	3R_11772590_SNP	11772590	5	A	G	0.018	7.038638e-02	1.070631e-01	1.000000e-05	1.281041e-01	5.118158e-01	5.161620e-01	5.192787e-01
4	3R_11772605_SNP	11772605	10	T	A	0.146	2.246972e-02	4.146152e-02	1.000000e-05	8.947171e-02	5.885854e-01	5.979629e-01	6.038701e-01
4	3R_11772607_SNP	11772607	5	A	G	0.037	7.567984e-02	7.638376e-02	4.874210e-02	3.381546e-01	3.232329e-01	3.155258e-01	3.186575e-01
4	3R_11772613_SNP	11772613	8	G	A	0.019	7.372199e-02	1.070685e-01	1.000000e-05	1.257299e-01	4.920677e-01	4.959571e-01	4.991174e-01
4	3R_11772634_SNP	11772634	1	A	T	0.006	3.425352e-01	1.825913e-01	1.000000e-05	2.294295e-01	6.241535e-02	6.045884e-02	6.357679e-02
4	3R_11772645_SNP	11772645	9	G	A	0.201	1.346038e-02	3.637257e-02	1.000000e-05	1.663634e-01	7.118025e-01	7.202366e-01	7.223419e-01
4	3R_11772682_SNP	11772682	5	A	C	0.037	-1.361663e-01	7.579103e-02	1.000000e-05	1.000000e-05	7.421711e-02	7.306005e-02	8.028297e-02
4	3R_11772694_SNP	11772694	5	C	T	0.018	8.282274e-02	1.070028e-01	1.137838e-01	4.839483e-01	4.400176e-01	4.218146e-01	4.307875e-01
4	3R_11772697_SNP	11772697	9	A	T	0.189	-4.367957e-02	3.713402e-02	1.000000e-05	2.598113e-01	2.411718e-01	2.369832e-01	2.397027e-01
4	3R_11772738_DEL	11772738	8	TA	T	0.194	-5.827428e-02	3.651824e-02	1.000000e-05	9.197239e-02	1.124448e-01	1.111010e-01	1.148234e-01
4	3R_11772745_SNP	11772745	8	G	T	0.188	-6.024363e-02	3.696684e-02	1.000000e-05	1.498821e-01	1.050681e-01	1.033565e-01	1.067614e-01
4	3R_11772759_SNP	11772759	4	A	C	0.152	-6.112575e-02	3.968203e-02	1.000000e-05	2.601148e-01	1.253697e-01	1.222638e-01	1.255233e-01
4	3R_11772788_SNP	11772788	1	A	G	0.006	1.602802e-01	1.840968e-01	1.000000e-05	4.914150e-02	3.852134e-01	3.883638e-01	3.942965e-01
4	3R_11772826_INS	11772826	7	C	CG	0.130	-6.016251e-02	4.280862e-02	1.444373e-02	3.031527e-01	1.617761e-01	1.574319e-01	1.607301e-01
4	3R_11772880_SNP	11772880	0	C	A	0.012	-1.069161e-01	1.305996e-01	1.000000e-05	2.431238e-01	4.141567e-01	4.096982e-01	4.113797e-01
4	3R_11772896_SNP	11772896	1	G	A	0.006	-1.925390e-01	1.840540e-01	4.821057e-02	3.203254e-01	2.970357e-01	2.897902e-01	2.928011e-01
4	3R_11772903_DEL	11772903	5	C	CTCGACTTACTTTCCCCCTTACAGTGCTCT	0.018	7.038638e-02	1.070631e-01	1.000000e-05	1.281041e-01	5.118158e-01	5.161620e-01	5.192787e-01
4	3R_11772903_SNP	11772903	8	A	C	0.006	1.724995e-02	1.845360e-01	1.000000e-05	2.297809e-01	9.256370e-01	9.243987e-01	9.245154e-01
4	3R_11772915_SNP	11772915	8	G	T	0.019	-1.412602e-01	1.066592e-01	1.000000e-05	1.388617e-01	1.871884e-01	1.855857e-01	1.889647e-01
4	3R_11772921_SNP	11772921	13	T	A	0.187	-2.214860e-02	3.784996e-02	1.000000e-05	4.424714e-02	5.592291e-01	5.688678e-01	5.773979e-01
4	3R_11772937_SNP	11772937	5	C	G	0.018	7.038638e-02	1.070631e-01	1.000000e-05	1.281041e-01	5.118158e-01	5.161620e-01	5.192787e-01
4	3R_11772954_SNP	11772954	5	T	C	0.018	7.038638e-02	1.070631e-01	1.000000e-05	1.281041e-01	5.118158e-01	5.161620e-01	5.192787e-01
4	3R_11772964_DEL	11772964	0	G	GATATTT	0.006	1.627609e-02	1.845090e-01	1.000000e-05	2.297958e-01	9.298137e-01	9.285443e-01	9.286546e-01
4	3R_11773046_INS	11773046	2	AA	A	0.042	3.979113e-02	7.163790e-02	2.018654e-01	4.554981e-01	5.793360e-01	5.641159e-01	5.748911e-01
4	3R_11773061_SNP	11773061	17	A	T	0.172	1.872253e-02	3.962655e-02	1.000000e-05	2.696105e-01	6.372088e-01	6.277684e-01	6.289994e-01
4	3R_11773066_SNP	11773066	10	G	C	0.089	-4.753765e-02	5.136852e-02	1.000000e-05	2.900568e-01	3.560890e-01	3.487297e-01	3.511084e-01
4	3R_11773071_SNP	11773071	5	A	G	0.037	3.264764e-02	7.728788e-02	1.943257e-01	4.276257e-01	6.732680e-01	6.565454e-01	6.676700e-01
4	3R_11773072_SNP	11773072	1	A	G	0.036	8.974300e-02	7.664478e-02	5.691296e-01	1.000000e+05	2.433190e-01	1.008512e-01	2.697312e-01
4	3R_11773171_SNP	11773171	8	C	G	0.019	6.856699e-02	1.070891e-01	1.000000e-05	1.273970e-01	5.228736e-01	5.275978e-01	5.307760e-01
4	3R_11773233_SNP	11773233	1	A	C	0.006	-2.488074e-01	1.835033e-01	1.000000e-05	1.822119e-01	1.769808e-01	1.746289e-01	1.777527e-01
4	3R_11773267_SNP	11773267	2	A	C	0.006	1.695886e-01	1.840499e-01	1.000000e-05	2.244618e-01	3.581646e-01	3.547920e-01	3.567483e-01
4	3R_11773285_SNP	11773285	2	A	C	0.006	1.695886e-01	1.840499e-01	1.000000e-05	2.244618e-01	3.581646e-01	3.547920e-01	3.567483e-01
4	3R_11773288_SNP	11773288	7	C	T	0.143	1.009917e-01	4.100533e-02	5.850283e-01	9.092310e-01	1.480291e-02	1.414021e-02	1.757817e-02
4	3R_11773352_SNP	11773352	9	G	A	0.182	5.926146e-02	3.765034e-02	2.552593e-01	5.406971e-01	1.173925e-01	1.124940e-01	1.183892e-01
4	3R_11773358_SNP	11773358	15	G	C	0.170	3.184478e-02	3.952218e-02	1.000000e-05	3.965940e-02	4.215428e-01	4.258854e-01	4.324533e-01
4	3R_11773385_SNP	11773385	1	T	A	0.018	1.169782e-01	1.067930e-01	1.000000e-05	2.304511e-01	2.749400e-01	2.712255e-01	2.736791e-01
4	3R_11773428_SNP	11773428	1	T	G	0.012	1.072992e-02	1.308650e-01	1.000000e-05	2.314408e-01	9.347517e-01	9.321903e-01	9.323051e-01
4	3R_11773490_SNP	11773490	11	A	G	0.019	2.896095e-02	1.072173e-01	1.000000e-05	1.858649e-01	7.874076e-01	7.969779e-01	7.983776e-01
4	3R_11773522_SNP	11773522	14	T	A	0.013	1.441553e-01	1.304558e-01	1.000000e-05	8.301969e-02	2.707534e-01	2.709590e-01	2.750786e-01
4	3R_11773525_SNP	11773525	12	C	T	0.026	6.672495e-02	9.304008e-02	1.000000e-05	1.370457e-01	4.742811e-01	4.771115e-01	4.798627e-01
4	3R_11773562_SNP	11773562	3	T	A	0.006	1.695522e-01	1.840535e-01	1.000000e-05	2.246099e-01	3.582767e-01	3.548967e-01	3.568523e-01
4	3R_11773580_SNP	11773580	9	T	C	0.025	2.364902e-03	9.326560e-02	2.379750e-02	2.273220e-01	9.798009e-01	9.943241e-01	9.943847e-01
4	3R_11773583_SNP	11773583	2	T	G	0.006	-1.607827e-01	1.840974e-01	1.000000e-05	2.437092e-01	3.837305e-01	3.792380e-01	3.810813e-01
4	3R_11773610_SNP	11773610	12	A	C	0.006	-1.935274e-01	1.841039e-01	5.288666e-02	3.250631e-01	2.947010e-01	2.873609e-01	2.904492e-01
4	3R_11773629_SNP	11773629	1	A	C	0.006	2.513885e-01	1.834820e-01	1.000000e-05	1.000000e-05	1.725062e-01	1.718524e-01	1.784316e-01
4	3R_11773631_SNP	11773631	17	C	G	0.364	2.477693e-02	3.105070e-02	1.000000e-05	2.351645e-01	4.260392e-01	4.216922e-01	4.232914e-01
4	3R_11773675_SNP	11773675	0	T	A	0.006	-2.264918e-01	1.836740e-01	1.000000e-05	1.430329e-01	2.192748e-01	2.177887e-01	2.210236e-01
4	3R_11773723_SNP	11773723	8	T	G	0.019	6.856699e-02	1.070891e-01	1.000000e-05	1.273970e-01	5.228736e-01	5.275978e-01	5.307760e-01
4	3R_11773725_SNP	11773725	16	G	T	0.296	1.464877e-02	3.266570e-02	1.000000e-05	2.581677e-01	6.544169e-01	6.474443e-01	6.483975e-01
4	3R_11773749_SNP	11773749	4	G	C	0.152	3.693139e-02	3.995246e-02	1.718180e-01	4.640452e-01	3.566286e-01	3.445181e-01	3.520470e-01
4	3R_11773758_SNP	11773758	11	A	G	0.408	1.328078e-02	2.986008e-02	1.000000e-05	2.108766e-01	6.570676e-01	6.573683e-01	6.581405e-01
4	3R_11773769_SNP	11773769	0	A	T	0.006	1.989781e-02	1.845068e-01	1.000000e-05	2.357241e-01	9.142503e-01	9.090762e-01	9.092774e-01
4	3R_11773793_SNP	11773793	6	T	C	0.123	-3.446347e-02	4.385650e-02	2.535691e-03	2.715361e-01	4.330912e-01	4.259348e-01	4.277675e-01
4	3R_11773794_SNP	11773794	0	C	T	0.006	1.989781e-02	1.845068e-01	1.000000e-05	2.357241e-01	9.142503e-01	9.090762e-01	9.092774e-01
4	3R_11773910_SNP	11773910	1	A	T	0.054	-6.293029e-02	6.285392e-02	1.000000e-05	1.000000e-05	3.181800e-01	3.199766e-01	3.293998e-01
4	3R_11773987_SNP	11773987	0	T	C	0.012	2.332266e-01	1.296050e-01	1.000000e-05	1.000000e-05	7.375289e-02	7.259673e-02	7.807587e-02
4	3R_11774040_SNP	11774040	12	G	A	0.212	-1.553157e-02	3.604469e-02	1.000000e-05	2.105930e-01	6.671019e-01	6.674571e-01	6.682092e-01
4	3R_11774067_SNP	11774067	8	G	A	0.150	5.954534e-02	4.046711e-02	1.000000e-05	1.000000e-05	1.430626e-01	1.421371e-01	1.525962e-01
4	3R_11774094_SNP	11774094	0	G	A	0.018	-5.552478e-04	1.071725e-01	1.000000e-05	2.577208e-01	9.958725e-01	9.565633e-01	9.587508e-01
4	3R_11774107_SNP	11774107	1	T	C	0.006	1.520728e-01	1.842818e-01	6.146862e-02	3.554025e-01	4.104316e-01	3.995562e-01	4.031598e-01
4	3R_11774234_SNP	11774234	0	G	A	0.006	2.476295e-01	1.834448e-01	4.794307e-02	3.814442e-01	1.788905e-01	1.721299e-01	1.761301e-01
4	3R_11774243_SNP	11774243	5	A	G	0.221	-6.888301e-02	3.432146e-02	1.000000e-05	1.156308e-01	4.637309e-02	4.520022e-02	4.826662e-02
4	3R_11774270_SNP	11774270	0	G	A	0.006	-3.723956e-01	1.823227e-01	5.173667e-02	3.150448e-01	4.268302e-02	4.071239e-02	4.364257e-02
4	3R_11774286_SNP	11774286	0	T	G	0.006	-2.599747e-01	1.834067e-01	1.000000e-05	1.286744e-01	1.582178e-01	1.566294e-01	1.601647e-01
4	3R_11774310_SNP	11774310	3	T	C	0.079	2.513149e-02	5.312356e-02	1.000000e-05	1.541333e-01	6.367803e-01	6.433807e-01	6.457874e-01
4	3R_11774319_SNP	11774319	1	T	C	0.006	-1.925390e-01	1.840540e-01	4.821057e-02	3.203254e-01	2.970357e-01	2.897902e-01	2.928011e-01
4	3R_11774324_SNP	11774324	14	T	C	0.130	-3.558161e-02	4.401413e-02	5.127876e-03	2.717791e-01	4.200097e-01	4.128804e-01	4.147735e-01
4	3R_11774328_SNP	11774328	5	T	C	0.018	7.038638e-02	1.070631e-01	1.000000e-05	1.281041e-01	5.118158e-01	5.161620e-01	5.192787e-01
4	3R_11774330_SNP	11774330	15	C	A	0.464	-6.258466e-02	2.943734e-02	6.865499e-02	3.567504e-01	3.497946e-02	3.316870e-02	3.598342e-02
4	3R_11774348_SNP	11774348	2	A	C	0.018	2.151335e-01	1.058756e-01	1.000000e-05	1.000000e-05	4.375349e-02	4.275636e-02	4.694407e-02
4	3R_11774386_SNP	11774386	0	G	C	0.006	1.034068e-01	1.843387e-01	1.000000e-05	1.956814e-01	5.755804e-01	5.762183e-01	5.774086e-01
4	3R_11774400_SNP	11774400	5	A	G	0.166	-7.283573e-02	3.834462e-02	1.000000e-05	1.000000e-05	5.923257e-02	5.812656e-02	6.263865e-02
4	3R_11774407_SNP	11774407	11	C	A	0.420	-4.229730e-02	2.958205e-02	1.048601e-01	4.114327e-01	1.546452e-01	1.486270e-01	1.529442e-01
4	3R_11774425_DEL	11774425	1	A	ATTTGCTTTTCCCAGACAGGCTGCAATTTACATAA	0.012	1.601382e-01	1.310186e-01	2.701375e-01	5.617660e-01	2.233435e-01	2.154925e-01	2.242345e-01
4	3R_11774425_SNP	11774425	24	A	C	0.507	4.646236e-02	3.046425e-02	9.028732e-02	3.887871e-01	1.291262e-01	1.240273e-01	1.280195e-01
4	3R_11774461_SNP	11774461	0	A	T	0.006	5.951771e-02	1.844555e-01	1.000000e-05	2.059543e-01	7.473534e-01	7.503968e-01	7.510737e-01
4	3R_11774517_SNP	11774517	0	A	C	0.012	2.332266e-01	1.296050e-01	1.000000e-05	1.000000e-05	7.375289e-02	7.259673e-02	7.807587e-02
4	3R_11774518_SNP	11774518	0	A	G	0.012	1.964163e-01	1.299720e-01	1.000000e-05	2.171124e-01	1.326337e-01	1.299214e-01	1.331383e-01
4	3R_11774523_SNP	11774523	7	T	C	0.087	-1.783826e-03	5.145409e-02	1.000000e-05	2.291879e-01	9.723859e-01	9.709907e-01	9.710348e-01
4	3R_11774574_SNP	11774574	0	C	A	0.006	1.627609e-02	1.845090e-01	1.000000e-05	2.297958e-01	9.298137e-01	9.285443e-01	9.286546e-01
4	3R_11774576_SNP	11774576	5	G	C	0.049	-3.521590e-02	6.664218e-02	1.000000e-05	2.281413e-01	5.979049e-01	5.949890e-01	5.958544e-01
4	3R_11774607_SNP	11774607	1	A	G	0.048	1.758620e-02	6.664305e-02	1.000000e-05	2.131884e-01	7.921947e-01	7.949800e-01	7.954619e-01
4	3R_11774674_SNP	11774674	1	C	G	0.006	-1.925390e-01	1.840540e-01	4.821057e-02	3.203254e-01	2.970357e-01	2.897902e-01	2.928011e-01
4	3R_11774676_DEL	11774676	7	T	TCA	0.236	-7.090793e-03	3.413842e-02	1.000000e-05	2.709247e-01	8.357122e-01	8.195849e-01	8.210081e-01
4	3R_11774681_INS	11774681	7	TG	A	0.236	-7.090793e-03	3.413842e-02	1.000000e-05	2.709247e-01	8.357122e-01	8.195849e-01	8.210081e-01
4	3R_11774691_SNP	11774691	3	A	G	0.085	-1.926401e-02	5.137323e-02	1.000000e-05	2.586312e-01	7.081529e-01	6.996700e-01	7.005547e-01
4	3R_11774709_SNP	11774709	9	C	G	0.245	-2.328904e-02	3.388060e-02	1.109753e-01	4.294676e-01	4.927990e-01	4.752964e-01	4.827917e-01
4	3R_11774742_SNP	11774742	0	A	T	0.024	-2.592017e-01	9.089698e-02	1.000000e-05	1.000000e-05	4.902814e-03	4.646958e-03	6.030071e-03
4	3R_11774745_SNP	11774745	8	A	T	0.250	-1.963614e-02	3.356447e-02	6.808679e-02	3.766828e-01	5.593235e-01	5.416979e-01	5.470325e-01
4	3R_11774749_SNP	11774749	1	G	A	0.018	8.843847e-02	1.069583e-01	1.000000e-05	2.744326e-01	4.095090e-01	4.029832e-01	4.049311e-01
4	3R_11774914_SNP	11774914	0	G	C	0.006	5.844594e-01	1.788501e-01	1.000000e-05	1.000000e-05	1.316971e-03	1.225281e-03	1.831166e-03
4	3R_11774921_DEL	11774921	0	T	TAT	0.006	1.354269e-02	1.845103e-01	1.000000e-05	2.379504e-01	9.415778e-01	9.328428e-01	9.330918e-01
4	3R_11774955_SNP	11774955	8	C	T	0.062	-9.409748e-03	6.007773e-02	1.000000e-05	2.453285e-01	8.757298e-01	8.667182e-01	8.671697e-01
4	3R_11775012_INS	11775012	13	AA	A	0.387	-4.097489e-02	3.016893e-02	1.000000e-05	1.941282e-01	1.762491e-01	1.736995e-01	1.767816e-01
4	3R_11775024_INS	11775024	10	AAA	A	0.006	-7.764714e-02	1.844964e-01	1.653851e-02	2.875746e-01	6.744017e-01	6.622968e-01	6.640297e-01
4	3R_11775035_SNP	11775035	4	C	A	0.049	7.067465e-03	6.668547e-02	1.000000e-05	2.206992e-01	9.157245e-01	9.212317e-01	9.214549e-01
4	3R_11775056_SNP	11775056	5	A	C	0.153	-4.702833e-02	3.983120e-02	3.370160e-02	3.265047e-01	2.394145e-01	2.328104e-01	2.360710e-01
4	3R_11775074_SNP	11775074	11	G	C	0.350	-4.336934e-02	3.059047e-02	1.000000e-05	2.366228e-01	1.581410e-01	1.548583e-01	1.579785e-01
4	3R_11775084_DEL	11775084	0	G	GA	0.006	3.973101e-02	1.844875e-01	1.000000e-05	2.411524e-01	8.297520e-01	8.243352e-01	8.247206e-01
4	3R_11775103_SNP	11775103	1	A	G	0.018	4.780587e-02	1.071141e-01	1.000000e-05	1.842610e-01	6.559564e-01	6.597706e-01	6.610690e-01
4	3R_11775126_DEL	11775126	0	T	TTT	0.006	9.490018e-02	1.843662e-01	1.000000e-05	2.262747e-01	6.074212e-01	6.050714e-01	6.059048e-01
4	3R_11775136_SNP	11775136	2	T	C	0.024	4.252763e-02	9.305179e-02	1.000000e-05	2.209208e-01	6.482457e-01	6.469901e-01	6.477104e-01
4	3R_11775139_SNP	11775139	0	A	C	0.006	3.254183e-01	1.832553e-01	1.855836e-01	4.771094e-01	7.760376e-02	7.397006e-02	7.821760e-02
4	3R_11775153_INS	11775153	4	TGT	T	0.232	-4.297841e-02	3.392609e-02	1.535849e-01	4.965682e-01	2.069926e-01	1.985239e-01	2.045387e-01
4	3R_11775303_SNP	11775303	1	A	C	0.006	1.399433e-01	1.841966e-01	1.000000e-05	2.474287e-01	4.484817e-01	4.435663e-01	4.451022e-01
4	3R_11775311_DEL	11775311	3	C	GAAGACATAAATCACAAA	0.061	-2.693472e-02	5.998515e-02	1.000000e-05	1.762835e-01	6.540007e-01	6.587756e-01	6.603211e-01
4	3R_11775325_SNP	11775325	13	T	C	0.006	1.286613e-01	1.842893e-01	1.000000e-05	1.922758e-01	4.860611e-01	4.856119e-01	4.871347e-01
4	3R_11775334_SNP	11775334	7	G	A	0.081	-3.414956e-02	5.314988e-02	1.000000e-05	2.626710e-01	5.214257e-01	5.142297e-01	5.156195e-01
4	3R_11775385_SNP	11775385	17	C	A	0.305	-2.253194e-02	3.248012e-02	1.000000e-05	1.610913e-01	4.888306e-01	4.906506e-01	4.927240e-01
4	3R_11775450_SNP	11775450	19	T	A	0.309	-1.490005e-02	3.260272e-02	1.000000e-05	2.327381e-01	6.482552e-01	6.451095e-01	6.458207e-01
4	3R_11775457_SNP	11775457	18	G	A	0.313	-2.172993e-02	3.233847e-02	1.000000e-05	2.377581e-01	5.025479e-01	4.985550e-01	4.998027e-01
4	3R_11775526_INS	11775526	21	C	CCGAC	0.286	1.837107e-03	3.358665e-02	1.000000e-05	2.366857e-01	9.564452e-01	9.473028e-01	9.475210e-01
4	3R_11775578_SNP	11775578	1	T	C	0.012	-1.068207e-01	1.306048e-01	1.000000e-05	2.428082e-01	4.145911e-01	4.101542e-01	4.118322e-01
4	3R_11775684_SNP	11775684	1	T	A	0.012	-4.331767e-02	1.308245e-01	1.000000e-05	2.036746e-01	7.409769e-01	7.442158e-01	7.449499e-01
4	3R_11775696_SNP	11775696	2	T	A	0.006	1.525592e-01	1.841396e-01	1.000000e-05	2.502625e-01	4.085786e-01	4.036070e-01	4.053522e-01
4	3R_11775728_SNP	11775728	8	T	A	0.050	1.047095e-01	6.623379e-02	1.000000e-05	1.000000e-05	1.158028e-01	1.147093e-01	1.220376e-01
4	3R_11775884_SNP	11775884	2	C	T	0.018	1.166454e-01	1.068012e-01	1.000000e-05	2.292129e-01	2.763393e-01	2.726686e-01	2.751131e-01
4	3R_11775896_SNP	11775896	9	A	G	0.283	-3.152107e-02	3.233339e-02	9.476593e-02	4.029902e-01	3.310398e-01	3.206026e-01	3.253001e-01
4	3R_11775902_DEL	11775902	5	C	GAGTGCAATATCTGA	0.215	-3.831020e-02	3.496401e-02	1.000000e-05	1.094329e-01	2.747955e-01	2.746499e-01	2.781759e-01
4	3R_11775925_SNP	11775925	0	T	C	0.012	2.332266e-01	1.296050e-01	1.000000e-05	1.000000e-05	7.375289e-02	7.259673e-02	7.807587e-02
4	3R_11775938_DEL	11775938	6	C	CTAGGCTCAAAGGGGACGTCGTATCC	0.012	-1.283456e-01	1.305126e-01	1.000000e-05	1.384783e-01	3.268437e-01	3.266807e-01	3.296117e-01
4	3R_11775948_SNP	11775948	8	G	A	0.013	2.350250e-01	1.296252e-01	1.000000e-05	1.000000e-05	7.162111e-02	7.046958e-02	7.575794e-02
4	3R_11775992_SNP	11775992	2	C	T	0.012	-4.340915e-02	1.308291e-01	1.000000e-05	2.037289e-01	7.404585e-01	7.436704e-01	7.444039e-01
4	3R_11776012_SNP	11776012	1	T	G	0.006	-2.712717e-01	1.833114e-01	1.000000e-05	1.000000e-05	1.408111e-01	1.398685e-01	1.451654e-01
4	3R_11776045_SNP	11776045	2	A	T	0.018	5.506809e-02	1.070990e-01	1.000000e-05	1.409041e-01	6.078103e-01	6.144847e-01	6.174115e-01
4	3R_11776080_DEL	11776080	1	A	AGGACTAGTCTCCAATCGATTGTTGTACTTGGCTGAATAAGACCCTGAAGCTCCCAGTCAAGCGA	0.012	4.271488e-02	1.308257e-01	1.000000e-05	2.974086e-01	7.444557e-01	7.261786e-01	7.285633e-01
4	3R_11776158_SNP	11776158	1	C	T	0.018	-1.129435e-01	1.068192e-01	1.000000e-05	2.688519e-01	2.918960e-01	2.863408e-01	2.888322e-01
4	3R_11776223_SNP	11776223	0	T	C	0.024	1.486527e-02	9.308948e-02	1.000000e-05	2.354296e-01	8.733210e-01	8.693623e-01	8.696064e-01
4	3R_11776225_SNP	11776225	5	T	C	0.153	-1.422260e-02	3.997146e-02	1.000000e-05	1.638275e-01	7.224279e-01	7.321952e-01	7.344482e-01
4	3R_11776242_SNP	11776242	2	A	G	0.036	-2.321668e-02	7.647672e-02	1.000000e-05	1.510456e-01	7.618292e-01	7.760890e-01	7.796957e-01
4	3R_11776260_SNP	11776260	8	A	T	0.019	6.856699e-02	1.070891e-01	1.000000e-05	1.273970e-01	5.228736e-01	5.275978e-01	5.307760e-01
4	3R_11776316_SNP	11776316	3	T	A	0.012	2.149713e-01	1.298094e-01	1.000000e-05	1.393965e-01	9.960019e-02	9.790873e-02	1.013704e-01
4	3R_11776322_SNP	11776322	4	A	G	0.091	-2.718220e-02	4.978802e-02	1.000000e-05	2.484205e-01	5.858273e-01	5.800657e-01	5.810745e-01
4	3R_11776341_SNP	11776341	11	C	T	0.325	4.303178e-02	3.123633e-02	1.671967e-01	4.983171e-01	1.701753e-01	1.631364e-01	1.687714e-01
4	3R_11776379_SNP	11776379	8	A	G	0.019	6.856699e-02	1.070891e-01	1.000000e-05	1.273970e-01	5.228736e-01	5.275978e-01	5.307760e-01
4	3R_11776458_SNP	11776458	1	A	T	0.006	-7.001117e-02	1.844366e-01	1.000000e-05	2.000492e-01	7.047314e-01	7.077570e-01	7.086093e-01
4	3R_11776463_SNP	11776463	9	C	T	0.019	6.972373e-02	1.070911e-01	1.000000e-05	1.261278e-01	5.159018e-01	5.204784e-01	5.236876e-01
4	3R_11776525_SNP	11776525	15	T	G	0.471	5.052393e-02	2.969868e-02	4.522971e-01	8.379658e-01	9.077442e-02	8.714665e-02	9.655578e-02
4	3R_11776543_SNP	11776543	11	C	T	0.025	4.705965e-03	9.325969e-02	1.907603e-02	2.218451e-01	9.598158e-01	9.741333e-01	9.744025e-01
4	3R_11776573_SNP	11776573	6	C	T	0.086	-6.957476e-02	5.116694e-02	3.293587e-02	2.975482e-01	1.757499e-01	1.707193e-01	1.739824e-01
4	3R_11776637_SNP	11776637	11	A	G	0.032	-1.541666e-02	8.377093e-02	5.014787e-02	2.743421e-01	8.542118e-01	8.390215e-01	8.407564e-01
4	3R_11776702_SNP	11776702	0	C	T	0.012	2.332266e-01	1.296050e-01	1.000000e-05	1.000000e-05	7.375289e-02	7.259673e-02	7.807587e-02
4	3R_11776710_SNP	11776710	11	T	G	0.032	-1.541666e-02	8.377093e-02	5.014787e-02	2.743421e-01	8.542118e-01	8.390215e-01	8.407564e-01
4	3R_11776791_SNP	11776791	8	G	A	0.019	6.856699e-02	1.070891e-01	1.000000e-05	1.273970e-01	5.228736e-01	5.275978e-01	5.307760e-01
4	3R_11776950_SNP	11776950	10	T	G	0.494	1.923607e-02	2.924970e-02	3.185745e-02	3.255858e-01	5.116739e-01	5.006172e-01	5.033634e-01
4	3R_11776981_SNP	11776981	9	C	A	0.503	3.313221e-02	2.906694e-02	2.615096e-03	2.931433e-01	2.559871e-01	2.506039e-01	2.534341e-01
4	3R_11776998_DEL	11776998	2	A	ATCTGAAG	0.012	-1.584314e-01	1.302935e-01	1.000000e-05	2.519836e-01	2.257275e-01	2.213469e-01	2.241379e-01
4	3R_11777070_SNP	11777070	0	A	G	0.006	-3.303497e-01	1.827231e-01	1.000000e-05	1.000000e-05	7.242838e-02	7.127499e-02	7.576665e-02
4	3R_11777173_SNP	11777173	0	T	A	0.006	-9.255038e-02	1.843734e-01	1.000000e-05	2.422575e-01	6.163521e-01	6.119071e-01	6.127633e-01
4	3R_11777196_SNP	11777196	0	A	C	0.018	-2.583770e-03	1.072671e-01	1.904830e-02	2.313869e-01	9.808119e-01	9.944843e-01	9.946245e-01
4	3R_11777219_SNP	11777219	7	T	C	0.099	1.990699e-03	4.846163e-02	1.000000e-05	2.244756e-01	9.672832e-01	9.820304e-01	9.821878e-01
4	3R_11777273_SNP	11777273	13	G	A	0.406	-2.861343e-02	3.000173e-02	1.000000e-05	1.346388e-01	3.416091e-01	3.418202e-01	3.447765e-01
4	3R_11777444_SNP	11777444	4	A	G	0.006	-2.271966e-01	1.836822e-01	1.000000e-05	1.439134e-01	2.178712e-01	2.163577e-01	2.195884e-01
4	3R_11777460_SNP	11777460	9	A	G	0.044	2.958444e-03	7.111427e-02	1.000000e-05	2.259344e-01	9.668666e-01	9.732399e-01	9.733199e-01
4	3R_11777618_SNP	11777618	0	A	C	0.012	2.332266e-01	1.296050e-01	1.000000e-05	1.000000e-05	7.375289e-02	7.259673e-02	7.807587e-02
4	3R_11777681_SNP	11777681	0	T	C	0.006	-9.255038e-02	1.843734e-01	1.000000e-05	2.422575e-01	6.163521e-01	6.119071e-01	6.127633e-01
4	3R_11777748_SNP	11777748	5	A	C	0.166	-5.220642e-02	3.867828e-02	2.528309e-01	6.024050e-01	1.789306e-01	1.713699e-01	1.794058e-01
4	3R_11777767_SNP	11777767	15	T	G	0.471	6.069398e-02	2.942197e-02	1.000000e-05	1.235919e-01	4.068155e-02	3.955064e-02	4.249146e-02
4	3R_11777787_DEL	11777787	0	T	TC	0.012	-8.019395e-02	1.307149e-01	1.000000e-05	3.374578e-02	5.403837e-01	5.493075e-01	5.585320e-01
4	3R_11777835_DEL	11777835	14	CAG	C	0.214	5.721210e-03	3.612511e-02	1.000000e-05	2.234128e-01	8.743561e-01	8.760081e-01	8.762311e-01
4	3R_11777873_SNP	11777873	18	G	C	0.460	3.952632e-02	2.998113e-02	1.000000e-05	1.804371e-01	1.891949e-01	1.867630e-01	1.898461e-01
4	3R_11777879_SNP	11777879	6	T	C	0.154	1.387045e-02	4.000586e-02	1.473091e-02	2.812121e-01	7.292480e-01	7.169809e-01	7.185400e-01
4	3R_11777889_SNP	11777889	5	T	A	0.184	-5.774749e-02	3.695706e-02	9.793609e-02	3.939136e-01	1.200614e-01	1.153413e-01	1.193059e-01
4	3R_11777940_SNP	11777940	2	A	T	0.012	1.032892e-01	1.306267e-01	1.000000e-05	2.103590e-01	4.302357e-01	4.279083e-01	4.295194e-01
4	3R_11778034_SNP	11778034	7	C	T	0.099	2.175022e-02	4.843246e-02	1.000000e-05	1.388555e-01	6.539571e-01	6.631575e-01	6.663687e-01
4	3R_11778077_SNP	11778077	12	T	A	0.013	-1.496330e-01	1.310466e-01	2.113911e-01	4.990647e-01	2.551691e-01	2.464506e-01	2.535555e-01
4	3R_11778109_SNP	11778109	8	T	C	0.006	5.702788e-02	1.844878e-01	1.000000e-05	2.072121e-01	7.576220e-01	7.607064e-01	7.613454e-01
4	3R_11778289_SNP	11778289	27	C	T	0.085	2.535195e-02	5.548587e-02	1.000000e-05	1.514441e-01	6.483343e-01	6.560550e-01	6.585562e-01
4	3R_11778366_SNP	11778366	28	T	G	0.057	-1.872258e-02	6.696704e-02	1.000000e-05	2.204491e-01	7.801485e-01	7.807637e-01	7.811722e-01
4	3R_11778390_SNP	11778390	26	A	T	0.063	-5.136734e-02	6.323636e-02	1.000000e-05	1.790909e-01	4.177789e-01	4.172591e-01	4.192150e-01
4	3R_11778391_SNP	11778391	26	T	A	0.063	-4.986138e-02	6.324363e-02	1.000000e-05	1.846200e-01	4.315863e-01	4.309322e-01	4.327610e-01
4	3R_11778431_SNP	11778431	19	T	A	0.013	2.326178e-01	1.297132e-01	1.000000e-05	1.000000e-05	7.474157e-02	7.358355e-02	7.901612e-02
4	3R_11778466_DEL	11778466	17	T	TAAGT	0.007	-1.048643e-02	1.845737e-01	1.000000e-05	2.259524e-01	9.547614e-01	9.586259e-01	9.587138e-01
4	3R_11778558_SNP	11778558	10	T	A	0.013	-3.635703e-02	1.308825e-01	1.000000e-05	2.406692e-01	7.815241e-01	7.767453e-01	7.771959e-01
4	3R_11778603_SNP	11778603	3	G	A	0.006	2.295626e-01	1.836611e-01	1.000000e-05	3.154791e-01	2.130861e-01	2.068821e-01	2.101250e-01
4	3R_11778617_SNP	11778617	7	A	T	0.062	-3.379625e-02	6.001245e-02	1.000000e-05	2.251542e-01	5.740899e-01	5.714943e-01	5.724444e-01
4	3R_11778628_SNP	11778628	1	G	A	0.024	-2.330338e-02	9.308587e-02	1.000000e-05	1.487646e-01	8.026318e-01	8.227372e-01	8.272128e-01
4	3R_11778660_SNP	11778660	9	C	A	0.013	-3.579270e-02	1.308782e-01	1.000000e-05	2.509267e-01	7.848234e-01	7.771088e-01	7.777374e-01
4	3R_11778670_DEL	11778670	1	A	ATGAATTTAGCAGTCCCATTTGATATTTT	0.048	-1.018006e-01	6.618709e-02	1.000000e-05	1.000000e-05	1.259345e-01	1.248933e-01	1.328290e-01
4	3R_11778698_SNP	11778698	9	C	T	0.013	9.347714e-02	1.307064e-01	1.000000e-05	2.172623e-01	4.755094e-01	4.731209e-01	4.744893e-01
4	3R_11778728_SNP	11778728	2	T	A	0.006	2.309889e-01	1.836469e-01	1.000000e-05	3.163227e-01	2.102347e-01	2.040574e-01	2.073179e-01
4	3R_11778745_SNP	11778745	2	A	G	0.006	-9.234227e-02	1.843807e-01	1.000000e-05	2.424449e-01	6.171585e-01	6.126866e-01	6.135417e-01
4	3R_11778781_INS	11778781	3	TTGCTC	T	0.012	-1.592746e-01	1.302922e-01	1.000000e-05	2.504646e-01	2.232734e-01	2.189609e-01	2.217617e-01
4	3R_11778789_SNP	11778789	20	G	C	0.412	2.154640e-02	3.067561e-02	1.000000e-05	5.796089e-02	4.834164e-01	4.895100e-01	4.959573e-01
4	3R_11778820_SNP	11778820	2	G	C	0.006	2.310684e-01	1.836457e-01	4.926449e-04	3.172118e-01	2.100757e-01	2.038746e-01	2.071439e-01
4	3R_11778836_SNP	11778836	0	A	G	0.006	-2.313330e-01	1.837234e-01	5.486941e-02	3.480978e-01	2.097484e-01	2.032472e-01	2.068419e-01
4	3R_11778969_SNP	11778969	1	T	A	0.012	2.166586e-01	1.297828e-01	1.000000e-05	1.397028e-01	9.692415e-02	9.524062e-02	9.869409e-02
4	3R_11778976_SNP	11778976	2	G	T	0.018	8.588807e-02	1.074809e-01	2.182539e-01	5.119292e-01	4.253738e-01	4.113256e-01	4.226958e-01
4	3R_11778980_SNP	11778980	2	T	G	0.018	8.588807e-02	1.074809e-01	2.182539e-01	5.119292e-01	4.253738e-01	4.113256e-01	4.226958e-01
4	3R_11779018_SNP	11779018	33	C	A	0.007	4.369452e-02	1.846174e-01	1.000000e-05	2.613679e-01	8.131999e-01	8.017308e-01	8.026702e-01
4	3R_11779025_SNP	11779025	9	G	T	0.025	1.209865e-01	9.268649e-02	1.000000e-05	7.213953e-02	1.935867e-01	1.928744e-01	1.970766e-01
4	3R_11779070_SNP	11779070	5	T	C	0.086	-3.069310e-02	5.136903e-02	1.000000e-05	2.672444e-01	5.509864e-01	5.430702e-01	5.444359e-01
4	3R_11779106_DEL	11779106	2	T	TTACCATCTCCCAGCTCGCTAAGT	0.012	-1.582317e-01	1.302950e-01	1.000000e-05	2.530162e-01	2.263153e-01	2.218955e-01	2.246863e-01
4	3R_11779110_SNP	11779110	3	A	C	0.012	2.318648e-01	1.296342e-01	1.000000e-05	1.000000e-05	7.550164e-02	7.434231e-02	7.988748e-02
4	3R_11779131_SNP	11779131	2	C	T	0.024	-1.428774e-01	9.303388e-02	1.367744e-01	3.388139e-01	1.265018e-01	1.225976e-01	1.262081e-01
4	3R_11779263_SNP	11779263	0	T	C	0.006	-1.356502e-02	1.845103e-01	1.000000e-05	2.263885e-01	9.414816e-01	9.438983e-01	9.439969e-01
4	3R_11779286_SNP	11779286	8	T	A	0.019	6.856699e-02	1.070891e-01	1.000000e-05	1.273970e-01	5.228736e-01	5.275978e-01	5.307760e-01
4	3R_11779301_DEL	11779301	3	G	GG	0.018	9.473410e-03	1.071877e-01	1.000000e-05	2.205882e-01	9.296800e-01	9.369338e-01	9.371617e-01
4	3R_11779370_INS	11779370	0	ATA	A	0.006	1.528551e-01	1.842771e-01	6.250372e-02	3.566244e-01	4.080212e-01	3.971515e-01	4.007869e-01
4	3R_11779580_SNP	11779580	0	T	C	0.012	2.332266e-01	1.296050e-01	1.000000e-05	1.000000e-05	7.375289e-02	7.259673e-02	7.807587e-02
4	3R_11779592_SNP	11779592	9	A	G	0.031	-8.263073e-03	8.390514e-02	8.269469e-02	3.459318e-01	9.216691e-01	8.787322e-01	8.900101e-01
4	3R_11779607_DEL	11779607	18	A	AAA	0.240	-3.737974e-02	3.505020e-02	1.000000e-05	1.930593e-01	2.877630e-01	2.852294e-01	2.877080e-01
4	3R_11779620_SNP	11779620	1	A	T	0.012	2.655597e-01	1.292344e-01	1.000000e-05	1.554850e-02	4.145882e-02	4.048088e-02	4.381735e-02
4	3R_11779639_SNP	11779639	6	A	G	0.019	-1.646365e-01	1.064739e-01	4.704074e-02	3.280545e-01	1.239456e-01	1.195961e-01	1.231299e-01
4	3R_11779653_SNP	11779653	20	C	T	0.345	-2.685427e-02	3.188810e-02	2.263224e-01	5.289965e-01	4.009207e-01	3.872038e-01	3.989212e-01
4	3R_11779671_SNP	11779671	2	G	T	0.012	2.337934e-01	1.296084e-01	1.000000e-05	1.000000e-05	7.306888e-02	7.191410e-02	7.737041e-02
4	3R_11779732_SNP	11779732	2	C	T	0.006	-2.187391e-02	1.845121e-01	1.000000e-05	2.319992e-01	9.057752e-01	9.031425e-01	9.033037e-01
4	3R_11779749_SNP	11779749	8	A	G	0.019	6.856699e-02	1.070891e-01	1.000000e-05	1.273970e-01	5.228736e-01	5.275978e-01	5.307760e-01
4	3R_11779752_SNP	11779752	0	A	C	0.006	-7.060277e-02	1.844319e-01	1.000000e-05	2.001480e-01	7.023488e-01	7.052922e-01	7.061453e-01
4	3R_11779822_SNP	11779822	0	T	A	0.018	6.238886e-03	1.071714e-01	1.000000e-05	2.271528e-01	9.536481e-01	9.558627e-01	9.559378e-01
4	3R_11779839_INS	11779839	2	CC	C	0.006	2.304664e-01	1.836508e-01	1.000000e-05	3.151667e-01	2.112731e-01	2.051149e-01	2.083613e-01
4	3R_11779846_SNP	11779846	3	G	T	0.012	3.865408e-02	1.308429e-01	1.000000e-05	2.736215e-01	7.680395e-01	7.550851e-01	7.564239e-01
4	3R_11779858_SNP	11779858	1	C	A	0.012	-1.754763e-01	1.301703e-01	2.458709e-02	3.150896e-01	1.794785e-01	1.741071e-01	1.774622e-01
4	3R_11779870_SNP	11779870	10	A	G	0.203	5.252631e-03	3.641433e-02	1.000000e-05	2.100465e-01	8.854810e-01	8.956663e-01	8.962307e-01
4	3R_11779898_SNP	11779898	0	T	C	0.024	3.803833e-02	9.304982e-02	1.000000e-05	1.297896e-01	6.832168e-01	6.948690e-01	6.990043e-01
4	3R_11780122_SNP	11780122	0	T	C	0.006	1.627609e-02	1.845090e-01	1.000000e-05	2.297958e-01	9.298137e-01	9.285443e-01	9.286546e-01
4	3R_11780180_DEL	11780180	4	A	AGTGAAACGCTTGCTTTGTAGTCTA	0.012	8.053980e-02	1.307328e-01	1.000000e-05	1.813378e-01	5.386961e-01	5.400350e-01	5.415689e-01
4	3R_11780324_SNP	11780324	6	A	G	0.265	-3.722389e-02	3.262476e-02	4.213327e-02	2.995637e-01	2.555254e-01	2.493370e-01	2.522813e-01
4	3R_11780418_SNP	11780418	11	G	A	0.274	-1.588560e-02	3.292158e-02	3.817951e-02	3.070497e-01	6.300663e-01	6.170969e-01	6.195009e-01
4	3R_11780441_INS	11780441	22	AAA	A	0.288	-2.426384e-02	3.364477e-02	1.058205e-01	3.775073e-01	4.718151e-01	4.587936e-01	4.636056e-01
4	3R_11780445_SNP	11780445	1	G	C	0.006	2.308018e-01	1.836449e-01	1.000000e-05	3.161360e-01	2.105979e-01	2.044196e-01	2.076772e-01
4	3R_11780459_SNP	11780459	12	A	C	0.417	2.581738e-03	2.987490e-02	1.000000e-05	2.135023e-01	9.312380e-01	9.480840e-01	9.487071e-01
4	3R_11780460_SNP	11780460	14	T	G	0.422	2.839627e-03	3.001430e-02	1.000000e-05	2.141118e-01	9.247394e-01	9.384807e-01	9.389991e-01
4	3R_11780504_SNP	11780504	14	C	T	0.273	-1.574186e-02	3.329476e-02	6.840934e-02	3.565613e-01	6.369749e-01	6.185237e-01	6.235057e-01
4	3R_11780522_SNP	11780522	28	G	A	0.143	3.852895e-02	4.433062e-02	1.000000e-05	1.152485e-01	3.860324e-01	3.877139e-01	3.910745e-01
4	3R_11780675_SNP	11780675	14	C	T	0.162	6.654616e-02	3.986688e-02	1.000000e-05	2.159152e-01	9.696080e-02	9.464252e-02	9.790737e-02
4	3R_11780696_SNP	11780696	6	T	C	0.068	4.851828e-02	5.732831e-02	8.833510e-05	3.027222e-01	3.985908e-01	3.901997e-01	3.925933e-01
4	3R_11780763_SNP	11780763	1	G	T	0.018	-9.159360e-02	1.069423e-01	1.000000e-05	2.635617e-01	3.929687e-01	3.869706e-01	3.888926e-01
4	3R_11780773_SNP	11780773	4	T	A	0.085	4.581913e-02	5.129196e-02	2.602212e-02	3.305697e-01	3.729895e-01	3.635482e-01	3.665430e-01
4	3R_11780788_SNP	11780788	0	C	T	0.006	-1.575880e-01	1.841074e-01	1.000000e-05	2.654244e-01	3.932556e-01	3.872485e-01	3.891834e-01
4	3R_11780792_SNP	11780792	12	C	A	0.321	4.884527e-03	3.155908e-02	1.000000e-05	2.378362e-01	8.771875e-01	8.726168e-01	8.728905e-01
4	3R_11780793_SNP	11780793	4	C	G	0.085	-3.339336e-02	5.134414e-02	1.000000e-05	2.678127e-01	5.163440e-01	5.087552e-01	5.102325e-01
4	3R_11780798_SNP	11780798	4	C	G	0.085	-3.339336e-02	5.134414e-02	1.000000e-05	2.678127e-01	5.163440e-01	5.087552e-01	5.102325e-01
4	3R_11780806_SNP	11780806	13	C	T	0.232	1.145066e-02	3.498101e-02	1.000000e-05	1.631677e-01	7.438237e-01	7.550665e-01	7.574981e-01
4	3R_11780824_SNP	11780824	14	C	T	0.208	-9.138272e-03	3.653044e-02	1.000000e-05	2.562141e-01	8.027768e-01	7.929711e-01	7.937339e-01
4	3R_11780887_SNP	11780887	28	T	G	0.136	-1.152515e-02	4.538804e-02	1.000000e-05	2.613012e-01	7.998678e-01	7.884112e-01	7.893411e-01
4	3R_11780945_SNP	11780945	7	C	T	0.217	2.240918e-02	3.518146e-02	1.144820e-01	4.002031e-01	5.250284e-01	5.093056e-01	5.155911e-01
4	3R_11781111_SNP	11781111	1	G	A	0.006	-1.572178e-01	1.841126e-01	1.000000e-05	2.379143e-01	3.943790e-01	3.901674e-01	3.919357e-01
4	3R_11781114_SNP	11781114	9	G	C	0.025	2.364902e-03	9.326560e-02	2.379750e-02	2.273220e-01	9.798009e-01	9.943241e-01	9.943847e-01
4	3R_11781117_SNP	11781117	5	A	C	0.018	-2.871896e-02	1.072205e-01	2.065080e-02	2.886254e-01	7.891476e-01	7.722474e-01	7.743922e-01
4	3R_11781145_SNP	11781145	0	T	C	0.006	-9.255038e-02	1.843734e-01	1.000000e-05	2.422575e-01	6.163521e-01	6.119071e-01	6.127633e-01
4	3R_11781210_INS	11781210	24	TCT	T	0.417	-3.664875e-02	3.096511e-02	1.000000e-05	1.000000e-05	2.382834e-01	2.385228e-01	2.465540e-01
4	3R_11781287_SNP	11781287	1	A	T	0.006	2.308018e-01	1.836449e-01	1.000000e-05	3.161360e-01	2.105979e-01	2.044196e-01	2.076772e-01
4	3R_11781294_SNP	11781294	1	C	T	0.012	2.360403e-01	1.295791e-01	1.000000e-05	1.000000e-05	7.031686e-02	6.916862e-02	7.673980e-02
4	3R_11781392_SNP	11781392	4	T	C	0.091	-2.597128e-02	4.979191e-02	1.000000e-05	2.496571e-01	6.026466e-01	5.966348e-01	5.976048e-01
4	3R_11781404_SNP	11781404	1	T	C	0.012	1.745336e-03	1.308676e-01	1.000000e-05	2.315779e-01	9.893752e-01	9.809886e-01	9.810630e-01
4	3R_11781405_SNP	11781405	0	A	C	0.006	-2.002815e-01	1.838573e-01	1.000000e-05	1.397394e-01	2.775869e-01	2.767092e-01	2.797827e-01
4	3R_11781434_SNP	11781434	1	G	A	0.012	1.745336e-03	1.308676e-01	1.000000e-05	2.315779e-01	9.893752e-01	9.809886e-01	9.810630e-01
4	3R_11781453_SNP	11781453	5	T	C	0.080	-1.974724e-02	5.316519e-02	1.000000e-05	2.503308e-01	7.107897e-01	7.039482e-01	7.046681e-01
4	3R_11781464_DEL	11781464	16	C	CC	0.283	-5.504567e-02	3.285215e-02	1.000000e-05	1.000000e-05	9.570749e-02	9.455037e-02	1.011502e-01
4	3R_11781471_SNP	11781471	0	C	T	0.006	-9.848655e-02	1.843549e-01	1.000000e-05	2.731509e-01	5.939022e-01	5.851821e-01	5.865482e-01
4	3R_11781591_SNP	11781591	1	A	T	0.042	9.362957e-02	7.066363e-02	1.000000e-05	3.887073e-02	1.869909e-01	1.864081e-01	1.913556e-01
4	3R_11781628_SNP	11781628	6	A	G	0.284	-6.867606e-02	3.160760e-02	1.000000e-05	1.000000e-05	3.121536e-02	3.036134e-02	3.353740e-02
4	3R_11781630_SNP	11781630	1	C	A	0.018	-1.245635e-02	1.071739e-01	1.000000e-05	2.299902e-01	9.076143e-01	9.063284e-01	9.064741e-01
4	3R_11781657_SNP	11781657	3	G	A	0.109	-5.345088e-02	4.575096e-02	1.000000e-05	1.732561e-02	2.443606e-01	2.446774e-01	2.504213e-01
4	3R_11781662_SNP	11781662	5	A	C	0.074	-1.766697e-02	5.515842e-02	1.000000e-05	2.309724e-01	7.491475e-01	7.461367e-01	7.465843e-01
4	3R_11781705_SNP	11781705	7	T	C	0.168	-2.751780e-02	3.881149e-02	9.119937e-02	3.745210e-01	4.793119e-01	4.661903e-01	4.707585e-01
4	3R_11781709_SNP	11781709	8	T	C	0.394	-6.326037e-02	2.939375e-02	5.852912e-02	3.133316e-01	3.282871e-02	3.125319e-02	3.394551e-02
4	3R_11781751_SNP	11781751	0	T	C	0.012	2.332266e-01	1.296050e-01	1.000000e-05	1.000000e-05	7.375289e-02	7.259673e-02	7.807587e-02
4	3R_11781764_SNP	11781764	1	C	G	0.018	-1.245635e-02	1.071739e-01	1.000000e-05	2.299902e-01	9.076143e-01	9.063284e-01	9.064741e-01
4	3R_11781826_SNP	11781826	0	T	A	0.012	-1.255098e-01	1.304999e-01	1.000000e-05	2.557697e-01	3.375681e-01	3.324868e-01	3.346408e-01
4	3R_11781834_SNP	11781834	9	A	G	0.025	2.364902e-03	9.326560e-02	2.379750e-02	2.273220e-01	9.798009e-01	9.943241e-01	9.943847e-01
4	3R_11781856_SNP	11781856	14	T	A	0.312	-4.136034e-02	3.184362e-02	1.000000e-05	9.214621e-02	1.957939e-01	1.948699e-01	1.988438e-01
4	3R_11781857_SNP	11781857	8	A	G	0.331	-4.244267e-02	3.072412e-02	1.000000e-05	6.732338e-02	1.690088e-01	1.680726e-01	1.723853e-01
4	3R_11781881_SNP	11781881	1	A	C	0.006	1.602802e-01	1.840968e-01	1.000000e-05	4.914150e-02	3.852134e-01	3.883638e-01	3.942965e-01
4	3R_11781886_SNP	11781886	2	T	A	0.012	7.331909e-02	1.307487e-01	1.000000e-05	2.961952e-01	5.757149e-01	5.644911e-01	5.664472e-01
4	3R_11782009_SNP	11782009	0	C	A	0.006	-9.255038e-02	1.843734e-01	1.000000e-05	2.422575e-01	6.163521e-01	6.119071e-01	6.127633e-01
4	3R_11782025_SNP	11782025	3	G	T	0.097	5.660276e-03	4.839519e-02	1.000000e-05	2.212291e-01	9.070336e-01	9.118641e-01	9.120793e-01
4	3R_11782072_SNP	11782072	1	T	A	0.012	1.745336e-03	1.308676e-01	1.000000e-05	2.315779e-01	9.893752e-01	9.809886e-01	9.810630e-01
4	3R_11782094_SNP	11782094	0	C	T	0.018	-2.583770e-03	1.072671e-01	1.904830e-02	2.313869e-01	9.808119e-01	9.944843e-01	9.946245e-01
4	3R_11782196_DEL	11782196	3	T	TGTCAATACAT	0.006	6.059115e-02	1.844634e-01	1.000000e-05	2.058175e-01	7.429685e-01	7.459095e-01	7.465945e-01
4	3R_11782204_SNP	11782204	4	G	C	0.006	-3.812408e-02	1.845030e-01	1.000000e-05	2.695456e-01	8.365511e-01	8.217075e-01	8.230501e-01
4	3R_11782257_SNP	11782257	0	T	G	0.018	-2.583770e-03	1.072671e-01	1.904830e-02	2.313869e-01	9.808119e-01	9.944843e-01	9.946245e-01
4	3R_11782291_SNP	11782291	0	A	C	0.006	1.627609e-02	1.845090e-01	1.000000e-05	2.297958e-01	9.298137e-01	9.285443e-01	9.286546e-01
4	3R_11782339_SNP	11782339	0	A	C	0.012	-6.905883e-02	1.307533e-01	1.000000e-05	8.277974e-03	5.980926e-01	6.103333e-01	6.236247e-01
4	3R_11782346_SNP	11782346	0	T	G	0.012	-6.905883e-02	1.307533e-01	1.000000e-05	8.277974e-03	5.980926e-01	6.103333e-01	6.236247e-01
4	3R_11782352_SNP	11782352	4	A	T	0.079	-3.072785e-02	5.313545e-02	3.390335e-02	3.357805e-01	5.638501e-01	5.497583e-01	5.530466e-01
4	3R_11782360_SNP	11782360	18	T	C	0.320	-5.218383e-02	3.195033e-02	2.445207e-02	3.226295e-01	1.043055e-01	1.005870e-01	1.040504e-01
4	3R_11782409_SNP	11782409	18	A	T	0.400	7.961852e-02	3.003135e-02	1.000000e-05	1.773682e-02	8.797956e-03	8.406814e-03	1.002886e-02
4	3R_11782701_INS	11782701	19	TAAAT	T	0.007	3.901933e-02	1.845589e-01	1.000000e-05	2.759298e-01	8.328194e-01	8.154875e-01	8.171586e-01
4	3R_11782719_SNP	11782719	14	T	C	0.006	-9.796294e-02	1.844069e-01	1.000000e-05	5.611167e-02	5.959677e-01	6.072246e-01	6.155785e-01
4	3R_11782747_SNP	11782747	28	A	G	0.214	-7.784983e-02	3.740632e-02	1.000000e-05	2.356828e-02	3.895122e-02	3.799592e-02	4.123160e-02
4	3R_11782832_DEL	11782832	15	A	AATTTG	0.007	-2.497790e-02	1.845573e-01	1.000000e-05	2.323838e-01	8.925074e-01	8.898008e-01	8.899851e-01
4	3R_11782872_SNP	11782872	11	A	T	0.006	-1.871189e-02	1.845463e-01	1.000000e-05	2.314824e-01	9.193600e-01	9.168791e-01	9.170161e-01
4	3R_11782912_SNP	11782912	9	T	A	0.057	-1.065523e-01	6.258995e-02	1.000000e-05	1.000000e-05	9.055485e-02	8.939080e-02	9.581858e-02
4	3R_11783016_SNP	11783016	11	T	C	0.025	1.249195e-02	9.317124e-02	1.000000e-05	2.334084e-01	8.935055e-01	8.903672e-01	8.905595e-01
4	3R_11783068_SNP	11783068	9	T	C	0.006	-1.547365e-01	1.841533e-01	1.000000e-05	2.315534e-01	4.019719e-01	3.981712e-01	3.998877e-01
4	3R_11783108_SNP	11783108	13	T	C	0.006	-1.714761e-01	1.840791e-01	1.000000e-05	2.365085e-01	3.529297e-01	3.488910e-01	3.508850e-01
4	3R_11783142_SNP	11783142	15	C	T	0.007	1.823941e-01	1.840237e-01	1.000000e-05	2.297932e-01	3.230577e-01	3.193824e-01	3.215432e-01
4	3R_11783150_DEL	11783150	3	A	ACTAG	0.006	-7.221785e-02	1.844382e-01	1.000000e-05	1.994076e-01	6.958886e-01	6.987765e-01	6.996539e-01
4	3R_11783338_SNP	11783338	17	C	G	0.285	-4.787579e-02	3.296337e-02	1.000000e-05	1.000000e-05	1.482797e-01	1.473960e-01	1.531556e-01
4	3R_11783465_SNP	11783465	12	T	C	0.019	1.466358e-01	1.066685e-01	6.581862e-02	3.701514e-01	1.710814e-01	1.650077e-01	1.688831e-01
4	3R_11783476_SNP	11783476	21	C	A	0.020	1.625941e-01	1.065673e-01	1.000000e-05	1.000000e-05	1.289775e-01	1.279544e-01	1.337368e-01
4	3R_11783517_SNP	11783517	19	T	G	0.020	5.540769e-02	1.072117e-01	2.384180e-03	2.987160e-01	6.059792e-01	5.935664e-01	5.956136e-01
4	3R_11783799_SNP	11783799	20	C	A	0.412	-1.387595e-03	3.072097e-02	1.000000e-05	2.337200e-01	9.640279e-01	9.569857e-01	9.571160e-01
4	3R_11783840_INS	11783840	2	TT	T	0.006	-1.271228e-02	1.845173e-01	1.000000e-05	2.307413e-01	9.451563e-01	9.427654e-01	9.428595e-01
4	3R_11783863_SNP	11783863	2	C	T	0.012	7.290505e-04	1.308725e-01	1.000000e-05	2.307072e-01	9.955619e-01	9.872022e-01	9.872525e-01
4	3R_11784007_SNP	11784007	11	G	A	0.127	-1.503264e-02	4.402033e-02	1.000000e-05	2.353263e-01	7.331643e-01	7.306006e-01	7.310987e-01
4	3R_11784027_SNP	11784027	1	A	G	0.006	1.426173e-01	1.841843e-01	1.000000e-05	2.076789e-01	4.398439e-01	4.378535e-01	4.394321e-01
4	3R_11784055_INS	11784055	0	CTTATA	C	0.006	-9.255038e-02	1.843734e-01	1.000000e-05	2.422575e-01	6.163521e-01	6.119071e-01	6.127633e-01
4	3R_11784104_SNP	11784104	0	A	C	0.012	-4.953962e-03	1.308624e-01	1.000000e-05	2.327975e-01	9.698478e-01	9.632946e-01	9.634001e-01
4	3R_11784183_SNP	11784183	0	T	C	0.006	-4.233498e-02	1.844840e-01	1.000000e-05	2.160449e-01	8.187801e-01	8.212599e-01	8.216605e-01
4	3R_11784209_SNP	11784209	8	G	A	0.106	4.878148e-03	4.719378e-02	1.000000e-05	2.144617e-01	9.177987e-01	9.286694e-01	9.291304e-01
4	3R_11784287_SNP	11784287	0	C	T	0.006	-2.302635e-01	1.842583e-01	2.091765e-01	5.239699e-01	2.131763e-01	2.049832e-01	2.119780e-01
4	3R_11784301_SNP	11784301	0	T	C	0.006	-4.245293e-02	1.844839e-01	1.000000e-05	2.537282e-01	8.182840e-01	8.090617e-01	8.097491e-01
4	3R_11784333_SNP	11784333	7	A	T	0.068	-3.386231e-02	5.740871e-02	8.468903e-03	2.858168e-01	5.560958e-01	5.461263e-01	5.478568e-01
4	3R_11784424_SNP	11784424	13	G	T	0.445	-1.204112e-02	2.971726e-02	1.000000e-05	1.740123e-01	6.858600e-01	6.923747e-01	6.940170e-01
4	3R_11784438_SNP	11784438	0	A	G	0.030	2.749716e-02	8.349593e-02	1.000000e-05	1.690123e-01	7.423265e-01	7.523116e-01	7.544023e-01
4	3R_11784557_DEL	11784557	6	A	GTGTACACGGC	0.019	-9.380147e-02	1.078276e-01	3.448251e-01	6.832024e-01	3.855999e-01	3.733807e-01	3.947754e-01
4	3R_11784558_SNP	11784558	9	A	T	0.006	-4.744517e-02	1.845078e-01	1.000000e-05	2.107698e-01	7.973857e-01	8.007802e-01	8.013043e-01
4	3R_11784606_SNP	11784606	0	A	T	0.006	-4.865754e-02	1.844746e-01	1.000000e-05	2.080980e-01	7.922899e-01	7.962207e-01	7.968090e-01
4	3R_11784642_SNP	11784642	0	T	C	0.006	4.513488e-02	1.844896e-01	3.749476e-03	2.807137e-01	8.070317e-01	7.902804e-01	7.920773e-01
4	3R_11784665_SNP	11784665	7	G	A	0.019	6.866687e-02	1.070824e-01	1.000000e-05	1.275581e-01	5.222428e-01	5.269380e-01	5.301077e-01
4	3R_11784705_SNP	11784705	3	C	T	0.006	-2.260459e-01	1.836874e-01	1.000000e-05	1.419471e-01	2.202129e-01	2.187544e-01	2.219978e-01
4	3R_11784724_SNP	11784724	3	A	T	0.061	-2.392902e-02	5.999283e-02	1.000000e-05	2.850960e-01	6.905055e-01	6.786508e-01	6.802769e-01
4	3R_11784757_SNP	11784757	0	T	A	0.030	2.749716e-02	8.349593e-02	1.000000e-05	1.690123e-01	7.423265e-01	7.523116e-01	7.544023e-01
4	3R_11784857_DEL	11784857	0	T	ACCCATA	0.006	-9.255038e-02	1.843734e-01	1.000000e-05	2.422575e-01	6.163521e-01	6.119071e-01	6.127633e-01
4	3R_11784865_SNP	11784865	0	G	A	0.006	-9.255038e-02	1.843734e-01	1.000000e-05	2.422575e-01	6.163521e-01	6.119071e-01	6.127633e-01
4	3R_11784868_SNP	11784868	1	A	C	0.006	-9.265587e-02	1.843764e-01	1.000000e-05	2.419850e-01	6.159562e-01	6.115486e-01	6.124040e-01
4	3R_11784871_SNP	11784871	0	A	T	0.006	-9.255038e-02	1.843734e-01	1.000000e-05	2.422575e-01	6.163521e-01	6.119071e-01	6.127633e-01
4	3R_11784888_DEL	11784888	24	TGCCAATATACCAATAT	T	0.417	2.491041e-02	3.103531e-02	1.000000e-05	2.479944e-01	4.233263e-01	4.189592e-01	4.206134e-01
4	3R_11784919_DEL	11784919	9	T	TGTGTAAACC	0.082	-6.691354e-02	5.299147e-02	1.000000e-05	1.000000e-05	2.084597e-01	2.082483e-01	2.198882e-01
4	3R_11785030_SNP	11785030	3	A	G	0.030	8.013327e-02	8.332329e-02	5.166435e-02	3.585777e-01	3.375915e-01	3.276205e-01	3.312947e-01
4	3R_11785039_SNP	11785039	1	T	C	0.048	6.581368e-02	6.646101e-02	1.000000e-05	1.000000e-05	3.234883e-01	3.254062e-01	3.333945e-01
4	3R_11785103_SNP	11785103	0	T	C	0.006	2.751299e-01	1.832735e-01	1.000000e-05	5.759500e-02	1.352039e-01	1.340890e-01	1.383316e-01
4	3R_11785118_SNP	11785118	2	A	T	0.006	-1.921298e-01	1.840601e-01	4.824985e-02	3.203948e-01	2.980758e-01	2.908111e-01	2.938197e-01
4	3R_11785172_SNP	11785172	14	G	A	0.500	-3.335767e-02	2.953511e-02	1.000000e-05	1.461137e-01	2.603483e-01	2.592008e-01	2.622290e-01
4	3R_11785178_SNP	11785178	8	A	G	0.019	6.856699e-02	1.070891e-01	1.000000e-05	1.273970e-01	5.228736e-01	5.275978e-01	5.307760e-01
4	3R_11785238_SNP	11785238	5	T	C	0.018	7.038638e-02	1.070631e-01	1.000000e-05	1.281041e-01	5.118158e-01	5.161620e-01	5.192787e-01
4	3R_11785319_SNP	11785319	2	T	A	0.012	2.354212e-01	1.295907e-01	1.000000e-05	1.000000e-05	7.107416e-02	6.992397e-02	7.530005e-02
4	3R_11785323_SNP	11785323	0	A	C	0.012	-4.953962e-03	1.308624e-01	1.000000e-05	2.327975e-01	9.698478e-01	9.632946e-01	9.634001e-01
4	3R_11785351_DEL	11785351	6	C	CC	0.080	6.862674e-03	5.319884e-02	1.000000e-05	2.298263e-01	8.975135e-01	8.967080e-01	8.968688e-01
4	3R_11785435_SNP	11785435	0	C	A	0.006	5.951771e-02	1.844555e-01	1.000000e-05	2.059543e-01	7.473534e-01	7.503968e-01	7.510737e-01
4	3R_11785629_SNP	11785629	0	A	C	0.012	1.366170e-02	1.308587e-01	1.000000e-05	2.243579e-01	9.169776e-01	9.196996e-01	9.198533e-01
4	3R_11785750_SNP	11785750	0	A	T	0.030	1.014702e-01	8.315105e-02	1.000000e-05	2.116861e-01	2.240775e-01	2.210380e-01	2.238161e-01
4	3R_11785780_SNP	11785780	0	C	T	0.006	1.823944e-01	1.839694e-01	1.000000e-05	2.119911e-01	3.229144e-01	3.200230e-01	3.222067e-01
4	3R_11785824_SNP	11785824	7	T	G	0.087	-4.228628e-02	5.134950e-02	1.000000e-05	2.652929e-01	4.114056e-01	4.047594e-01	4.066189e-01
4	3R_11785977_SNP	11785977	7	A	G	0.130	-3.445209e-03	4.304891e-02	1.000000e-05	2.389810e-01	9.363097e-01	9.269105e-01	9.271897e-01
4	3R_11785995_SNP	11785995	0	T	A	0.018	-1.111535e-01	1.068247e-01	1.000000e-05	2.013363e-01	2.996101e-01	2.969738e-01	2.993357e-01
4	3R_11786262_SNP	11786262	17	G	A	0.007	6.743046e-02	1.845013e-01	1.000000e-05	1.975647e-01	7.152228e-01	7.188526e-01	7.197548e-01
4	3R_11786306_SNP	11786306	4	A	T	0.018	8.538563e-02	1.074817e-01	2.135387e-01	5.066211e-01	4.280852e-01	4.139576e-01	4.250562e-01
4	3R_11786351_SNP	11786351	9	T	C	0.075	5.097936e-02	5.508621e-02	8.868654e-02	4.104808e-01	3.560769e-01	3.437131e-01	3.489369e-01
4	3R_11786427_SNP	11786427	7	T	G	0.012	2.383756e-01	1.295832e-01	1.000000e-05	1.000000e-05	6.761951e-02	6.647913e-02	7.171375e-02
4	3R_11786522_SNP	11786522	16	A	C	0.454	4.769458e-02	2.974069e-02	1.000000e-05	1.789022e-01	1.106853e-01	1.086377e-01	1.119599e-01
4	3R_11786536_SNP	11786536	17	C	G	0.470	4.725383e-02	2.976970e-02	1.000000e-05	1.612460e-01	1.143447e-01	1.124589e-01	1.158342e-01
4	3R_11786628_SNP	11786628	2	G	A	0.012	-3.889732e-03	1.308721e-01	1.000000e-05	2.264997e-01	9.763248e-01	9.865522e-01	9.866239e-01
4	3R_11786747_SNP	11786747	11	C	A	0.006	2.315091e-01	1.835794e-01	5.814684e-01	1.000000e+05	2.090480e-01	1.371307e-01	2.340510e-01
4	3R_11786824_SNP	11786824	15	C	T	0.007	1.376135e-02	1.845644e-01	1.000000e-05	2.295837e-01	9.406536e-01	9.395339e-01	9.396267e-01
4	3R_11786869_SNP	11786869	20	G	C	0.014	2.319786e-01	1.297262e-01	1.000000e-05	1.000000e-05	7.556486e-02	7.440543e-02	7.982476e-02
4	3R_11786983_SNP	11786983	19	T	C	0.141	-3.892376e-02	4.320666e-02	1.000000e-05	2.550098e-01	3.689604e-01	3.632744e-01	3.652604e-01
4	3R_11787164_SNP	11787164	11	A	C	0.045	5.443846e-02	7.101433e-02	1.168082e-01	4.500446e-01	4.444175e-01	4.275934e-01	4.354358e-01
4	3R_11787174_DEL	11787174	27	A	AA	0.447	-1.059889e-02	3.115099e-02	1.000000e-05	1.213959e-01	7.341040e-01	7.506002e-01	7.563700e-01
4	3R_11787191_SNP	11787191	17	C	A	0.040	-1.010347e-01	7.635363e-02	1.923455e-01	5.116251e-01	1.875729e-01	1.798795e-01	1.862826e-01
4	3R_11787222_SNP	11787222	17	G	A	0.132	-4.612522e-02	4.403076e-02	3.479279e-02	3.049813e-01	2.963605e-01	2.891748e-01	2.920147e-01
4	3R_11787274_SNP	11787274	6	T	C	0.123	-1.051046e-02	4.392934e-02	1.000000e-05	1.835973e-01	8.112004e-01	8.232919e-01	8.249426e-01
4	3R_11787426_SNP	11787426	9	T	C	0.025	9.812495e-02	9.284916e-02	1.000000e-05	1.119483e-01	2.921288e-01	2.921713e-01	2.956499e-01
4	3R_11787448_SNP	11787448	16	T	G	0.493	-3.084631e-02	2.978289e-02	8.600099e-02	3.802101e-01	3.018458e-01	2.927364e-01	2.968430e-01
4	3R_11787582_SNP	11787582	1	G	C	0.024	1.180539e-01	9.265146e-02	1.000000e-05	2.172278e-01	2.043836e-01	2.012145e-01	2.040987e-01
4	3R_11787604_SNP	11787604	2	T	G	0.060	-2.022556e-02	5.998938e-02	1.000000e-05	1.419371e-01	7.364280e-01	7.503090e-01	7.542350e-01
4	3R_11787660_SNP	11787660	3	A	G	0.012	-1.430895e-01	1.304723e-01	3.788042e-02	3.150054e-01	2.743589e-01	2.675660e-01	2.705801e-01
4	3R_11787717_SNP	11787717	5	C	T	0.147	-9.068109e-03	4.065809e-02	1.000000e-05	1.497705e-01	8.237838e-01	8.474285e-01	8.523745e-01
4	3R_11787747_SNP	11787747	1	G	A	0.018	1.216302e-01	1.067618e-01	1.000000e-05	2.546628e-01	2.562330e-01	2.516357e-01	2.542558e-01
4	3R_11787972_SNP	11787972	2	C	T	0.024	6.444357e-02	9.297658e-02	3.339451e-03	3.017589e-01	4.892053e-01	4.790142e-01	4.812048e-01
4	3R_11788125_SNP	11788125	1	C	A	0.012	1.745336e-03	1.308676e-01	1.000000e-05	2.315779e-01	9.893752e-01	9.809886e-01	9.810630e-01
4	3R_11788148_DEL	11788148	1	G	GATTGGG	0.006	1.839881e-01	1.839632e-01	1.000000e-05	2.570694e-01	3.187007e-01	3.137514e-01	3.160168e-01
4	3R_11788196_SNP	11788196	4	A	G	0.085	-2.601667e-02	5.136984e-02	1.000000e-05	2.544911e-01	6.132071e-01	6.064476e-01	6.074480e-01
4	3R_11788204_DEL	11788204	0	G	GTTGCCCTTACACCTCGGAACACTTTGCTAGACATTAAT	0.006	3.254183e-01	1.832553e-01	1.855836e-01	4.771094e-01	7.760376e-02	7.397006e-02	7.821760e-02
4	3R_11788226_SNP	11788226	1	G	C	0.018	4.534642e-02	1.071233e-01	2.739805e-02	3.442905e-01	6.726166e-01	6.516983e-01	6.562021e-01
4	3R_11788236_SNP	11788236	11	T	C	0.153	-8.339428e-02	4.028231e-02	1.000000e-05	1.000000e-05	3.997788e-02	3.901790e-02	4.487968e-02
4	3R_11788242_SNP	11788242	7	C	T	0.068	5.299393e-02	5.731746e-02	1.000000e-05	9.122133e-02	3.565323e-01	3.582342e-01	3.622409e-01
4	3R_11788263_SNP	11788263	0	A	C	0.006	7.359039e-02	1.844249e-01	1.000000e-05	2.045139e-01	6.903866e-01	6.922642e-01	6.930526e-01
4	3R_11788286_SNP	11788286	5	A	G	0.080	5.037063e-02	5.304340e-02	1.000000e-05	1.043848e-01	3.436901e-01	3.448172e-01	3.484377e-01
4	3R_11788293_SNP	11788293	4	G	A	0.079	5.027724e-02	5.302985e-02	1.000000e-05	1.035618e-01	3.444602e-01	3.456237e-01	3.492646e-01
4	3R_11788350_SNP	11788350	11	A	T	0.159	-5.297219e-02	3.991465e-02	1.000000e-05	1.000000e-05	1.862860e-01	1.857881e-01	2.024521e-01
4	3R_11788384_SNP	11788384	1	C	T	0.006	-1.925390e-01	1.840540e-01	4.821057e-02	3.203254e-01	2.970357e-01	2.897902e-01	2.928011e-01
4	3R_11788407_SNP	11788407	8	A	G	0.019	6.856699e-02	1.070891e-01	1.000000e-05	1.273970e-01	5.228736e-01	5.275978e-01	5.307760e-01
4	3R_11788485_SNP	11788485	11	T	C	0.172	-5.814415e-02	3.864438e-02	1.000000e-05	1.000000e-05	1.343284e-01	1.333398e-01	1.444174e-01
4	3R_11788653_SNP	11788653	18	G	A	0.447	-1.397701e-03	3.021327e-02	1.000000e-05	2.234369e-01	9.631577e-01	9.762664e-01	9.764532e-01
4	3R_11788695_SNP	11788695	0	G	C	0.030	-2.192924e-03	8.352302e-02	1.000000e-05	2.285622e-01	9.790852e-01	9.794330e-01	9.794647e-01
4	3R_11788721_SNP	11788721	7	A	G	0.068	-6.107989e-02	5.726896e-02	1.000000e-05	2.464599e-01	2.877263e-01	2.829482e-01	2.853558e-01
4	3R_11788754_DEL	11788754	0	T	TCGCCTTAACAGGGCTACT	0.012	2.249237e-02	1.308513e-01	1.000000e-05	2.152039e-01	8.637314e-01	8.687878e-01	8.691642e-01
4	3R_11788809_SNP	11788809	8	G	C	0.150	9.298718e-03	4.074539e-02	3.031222e-02	3.095629e-01	8.197598e-01	7.957491e-01	7.996054e-01
4	3R_11788821_SNP	11788821	0	T	C	0.030	3.644440e-02	8.347811e-02	5.119029e-03	2.997467e-01	6.629874e-01	6.490577e-01	6.512123e-01
4	3R_11788851_SNP	11788851	3	A	G	0.024	1.207382e-01	9.264455e-02	1.000000e-05	6.250323e-02	1.942970e-01	1.936657e-01	1.980492e-01
4	3R_11788876_SNP	11788876	7	T	G	0.093	-7.079843e-03	4.987648e-02	1.000000e-05	2.248972e-01	8.872936e-01	8.879395e-01	8.881309e-01
4	3R_11788878_SNP	11788878	0	T	C	0.018	3.269196e-02	1.071424e-01	1.000000e-05	2.479096e-01	7.606523e-01	7.546025e-01	7.551945e-01
4	3R_11788919_SNP	11788919	1	C	T	0.012	1.745336e-03	1.308676e-01	1.000000e-05	2.315779e-01	9.893752e-01	9.809886e-01	9.810630e-01
4	3R_11788920_SNP	11788920	8	T	C	0.194	-2.135579e-02	3.675992e-02	1.000000e-05	3.749477e-02	5.620600e-01	5.719645e-01	5.813898e-01
4	3R_11788953_SNP	11788953	1	G	A	0.012	1.745336e-03	1.308676e-01	1.000000e-05	2.315779e-01	9.893752e-01	9.809886e-01	9.810630e-01
4	3R_11789013_SNP	11789013	2	T	C	0.018	-5.003296e-02	1.070761e-01	5.860604e-02	1.000000e+05	6.409227e-01	2.307845e-01	6.220714e-01
4	3R_11789055_SNP	11789055	0	A	G	0.012	-3.256110e-02	1.308386e-01	1.000000e-05	2.093913e-01	8.037731e-01	8.079718e-01	8.085203e-01
4	3R_11789115_SNP	11789115	2	A	G	0.012	2.354212e-01	1.295907e-01	1.000000e-05	1.000000e-05	7.107416e-02	6.992397e-02	7.530005e-02
4	3R_11789238_SNP	11789238	9	A	T	0.151	3.830998e-02	4.064417e-02	1.000000e-05	2.230165e-01	3.472705e-01	3.442142e-01	3.462325e-01
4	3R_11789276_SNP	11789276	15	G	A	0.458	1.955214e-02	2.981447e-02	1.000000e-05	1.752195e-01	5.128648e-01	5.141356e-01	5.158551e-01
4	3R_11789293_SNP	11789293	6	A	G	0.235	-4.598858e-02	3.392308e-02	1.000000e-05	1.000000e-05	1.770450e-01	1.764406e-01	1.827707e-01
4	3R_11789321_SNP	11789321	0	T	C	0.006	-2.499073e-01	1.834909e-01	1.000000e-05	1.826488e-01	1.750559e-01	1.726965e-01	1.758270e-01
4	3R_11789329_SNP	11789329	5	T	A	0.104	1.183923e-02	4.713480e-02	1.000000e-05	1.939766e-01	8.019870e-01	8.107984e-01	8.118547e-01
4	3R_11789360_DEL	11789360	0	C	CG	0.006	2.476295e-01	1.834448e-01	4.794307e-02	3.814442e-01	1.788905e-01	1.721299e-01	1.761301e-01
4	3R_11789379_SNP	11789379	7	C	T	0.093	1.063041e-02	4.987268e-02	1.000000e-05	1.966904e-01	8.314708e-01	8.416576e-01	8.426787e-01
4	3R_11789401_SNP	11789401	7	G	A	0.093	9.467292e-03	4.987409e-02	1.000000e-05	2.106161e-01	8.496791e-01	8.562397e-01	8.567410e-01
4	3R_11789443_SNP	11789443	0	A	T	0.030	3.644440e-02	8.347811e-02	5.119029e-03	2.997467e-01	6.629874e-01	6.490577e-01	6.512123e-01
4	3R_11789462_DEL	11789462	9	T	TT	0.006	-1.342193e-01	1.842503e-01	1.000000e-05	1.372625e-01	4.673574e-01	4.700297e-01	4.727635e-01
4	3R_11789488_SNP	11789488	10	A	T	0.291	-2.542848e-02	3.216953e-02	1.869295e-02	2.902670e-01	4.303916e-01	4.232886e-01	4.253505e-01
4	3R_11789545_SNP	11789545	0	C	A	0.036	3.821189e-02	7.644310e-02	3.412128e-02	3.326869e-01	6.178261e-01	6.017694e-01	6.052228e-01
4	3R_11789574_SNP	11789574	0	A	C	0.006	-9.255038e-02	1.843734e-01	1.000000e-05	2.422575e-01	6.163521e-01	6.119071e-01	6.127633e-01
4	3R_11789585_SNP	11789585	0	T	A	0.036	3.821189e-02	7.644310e-02	3.412128e-02	3.326869e-01	6.178261e-01	6.017694e-01	6.052228e-01
4	3R_11789594_DEL	11789594	0	C	CA	0.006	-8.198780e-02	1.844035e-01	1.000000e-05	2.738184e-01	6.571801e-01	6.475091e-01	6.488033e-01
4	3R_11789614_SNP	11789614	19	G	T	0.450	1.108467e-02	3.028342e-02	1.000000e-05	1.933716e-01	7.148079e-01	7.189290e-01	7.199501e-01
4	3R_11789695_SNP	11789695	2	A	C	0.012	2.354212e-01	1.295907e-01	1.000000e-05	1.000000e-05	7.107416e-02	6.992397e-02	7.530005e-02
4	3R_11789707_SNP	11789707	13	T	C	0.090	4.016091e-02	5.145507e-02	1.000000e-05	3.950940e-02	4.362056e-01	4.410054e-01	4.479252e-01
4	3R_11789827_SNP	11789827	16	G	T	0.447	3.490619e-03	3.000829e-02	1.000000e-05	2.523202e-01	9.075381e-01	8.933043e-01	8.940763e-01
4	3R_11789872_SNP	11789872	17	A	T	0.483	-5.604161e-05	2.995788e-02	1.000000e-05	2.302196e-01	9.985097e-01	9.917817e-01	9.918199e-01
4	3R_11789880_DEL	11789880	28	A	ACAA	0.479	3.785369e-03	3.112269e-02	1.000000e-05	2.224937e-01	9.033413e-01	9.065885e-01	9.067851e-01
4	3R_11789935_SNP	11789935	0	T	G	0.012	3.847746e-01	1.274098e-01	1.000000e-05	1.000000e-05	2.927748e-03	2.754879e-03	3.663653e-03
4	3R_11789985_SNP	11789985	3	T	A	0.006	3.083675e-01	1.829646e-01	1.000000e-05	1.000000e-05	9.379138e-02	9.263121e-02	9.728494e-02
4	3R_11789999_SNP	11789999	0	C	T	0.006	-3.188114e-02	1.844967e-01	1.000000e-05	2.362724e-01	8.630187e-01	8.588466e-01	8.591157e-01
4	3R_11790037_SNP	11790037	3	A	G	0.024	5.441024e-02	9.302147e-02	1.000000e-05	2.221216e-01	5.593949e-01	5.574571e-01	5.584650e-01
4	3R_11790046_SNP	11790046	3	G	C	0.030	4.022907e-02	8.348813e-02	1.000000e-05	3.014034e-01	6.305444e-01	6.181380e-01	6.202429e-01
4	3R_11790074_SNP	11790074	11	G	T	0.280	-9.547058e-03	3.268165e-02	1.000000e-05	2.221543e-01	7.705574e-01	7.709753e-01	7.713891e-01
4	3R_11790090_SNP	11790090	0	T	C	0.012	5.174568e-02	1.308014e-01	1.000000e-05	2.464888e-01	6.929043e-01	6.874678e-01	6.881641e-01
4	3R_11790091_SNP	11790091	2	A	G	0.012	-6.627433e-02	1.307914e-01	1.065063e-02	2.842629e-01	6.130252e-01	6.029052e-01	6.045118e-01
4	3R_11790140_SNP	11790140	1	C	T	0.024	6.476099e-02	9.296830e-02	3.175885e-03	3.016791e-01	4.870323e-01	4.768826e-01	4.790748e-01
4	3R_11790154_SNP	11790154	1	A	G	0.012	2.579198e-01	1.295274e-01	1.545275e-01	4.546737e-01	4.809524e-02	4.556568e-02	4.901974e-02
4	3R_11790187_SNP	11790187	3	T	C	0.012	-5.307848e-02	1.308125e-01	1.000000e-05	1.616078e-01	6.854415e-01	6.934038e-01	6.956141e-01
4	3R_11790339_SNP	11790339	2	A	G	0.012	2.354212e-01	1.295907e-01	1.000000e-05	1.000000e-05	7.107416e-02	6.992397e-02	7.530005e-02
4	3R_11790365_SNP	11790365	1	A	G	0.006	-4.096103e-02	1.844892e-01	1.000000e-05	2.530329e-01	8.245681e-01	8.153431e-01	8.160109e-01
4	3R_11790376_DEL	11790376	12	A	AGA	0.224	-3.362016e-02	3.521094e-02	1.000000e-05	2.885849e-02	3.410563e-01	3.433016e-01	3.492134e-01
4	3R_11790484_SNP	11790484	0	A	C	0.006	2.751299e-01	1.832735e-01	1.000000e-05	5.759500e-02	1.352039e-01	1.340890e-01	1.383316e-01
4	3R_11790498_SNP	11790498	7	A	T	0.292	-1.303698e-02	3.187309e-02	1.000000e-05	1.752588e-01	6.830464e-01	6.894495e-01	6.910253e-01
4	3R_11790550_SNP	11790550	8	G	C	0.019	6.856699e-02	1.070891e-01	1.000000e-05	1.273970e-01	5.228736e-01	5.275978e-01	5.307760e-01
4	3R_11790573_SNP	11790573	8	T	C	0.294	-1.373890e-02	3.191250e-02	1.000000e-05	1.719799e-01	6.673775e-01	6.735809e-01	6.752572e-01
4	3R_11790607_SNP	11790607	13	C	A	0.271	-6.936451e-03	3.324117e-02	1.000000e-05	2.105270e-01	8.349613e-01	8.407052e-01	8.412084e-01
4	3R_11790619_SNP	11790619	7	T	C	0.292	-1.303698e-02	3.187309e-02	1.000000e-05	1.752588e-01	6.830464e-01	6.894495e-01	6.910253e-01
4	3R_11790706_SNP	11790706	3	A	G	0.091	-1.998304e-02	4.979335e-02	1.000000e-05	2.389357e-01	6.887011e-01	6.840655e-01	6.846987e-01
4	3R_11790721_SNP	11790721	2	T	C	0.018	-4.115037e-02	1.071366e-01	1.000000e-05	2.051549e-01	7.014015e-01	7.033425e-01	7.041016e-01
4	3R_11790776_SNP	11790776	0	T	A	0.006	-1.569661e-01	1.841106e-01	1.000000e-05	2.376556e-01	3.951294e-01	3.909341e-01	3.926977e-01
4	3R_11790791_SNP	11790791	10	A	G	0.297	-1.744510e-02	3.198606e-02	1.000000e-05	1.835303e-01	5.862125e-01	5.886851e-01	5.900594e-01
4	3R_11790847_SNP	11790847	0	A	C	0.006	1.804817e-01	1.839808e-01	1.000000e-05	2.573535e-01	3.280295e-01	3.230152e-01	3.252297e-01
4	3R_11790926_SNP	11790926	8	T	C	0.294	-1.289041e-02	3.191464e-02	1.000000e-05	1.837394e-01	6.868041e-01	6.922049e-01	6.934899e-01
4	3R_11790934_SNP	11790934	10	A	T	0.291	-1.438394e-02	3.219668e-02	1.000000e-05	1.940483e-01	6.556361e-01	6.586543e-01	6.596919e-01
4	3R_11790940_SNP	11790940	8	T	A	0.300	-1.858954e-02	3.170388e-02	1.000000e-05	1.726721e-01	5.584376e-01	5.612471e-01	5.629101e-01
4	3R_11790969_SNP	11790969	9	A	G	0.296	-2.107125e-02	3.193030e-02	1.000000e-05	1.785677e-01	5.102236e-01	5.115450e-01	5.131804e-01
4	3R_11790988_SNP	11790988	9	T	G	0.302	-1.798426e-02	3.174888e-02	1.000000e-05	1.771322e-01	5.718508e-01	5.746134e-01	5.761512e-01
4	3R_11790995_SNP	11790995	9	T	A	0.296	-1.414075e-02	3.195331e-02	1.000000e-05	2.000686e-01	6.586717e-01	6.609324e-01	6.618491e-01
4	3R_11791010_SNP	11791010	11	C	G	0.096	1.396183e-02	4.993317e-02	1.000000e-05	1.818136e-01	7.801246e-01	7.903717e-01	7.919376e-01
4	3R_11791024_SNP	11791024	9	T	A	0.296	-2.266496e-02	3.192373e-02	1.000000e-05	1.773114e-01	4.787176e-01	4.795541e-01	4.812997e-01
4	3R_11791031_SNP	11791031	8	T	G	0.300	-2.018324e-02	3.169801e-02	1.000000e-05	1.700405e-01	5.251744e-01	5.274173e-01	5.291922e-01
4	3R_11791035_SNP	11791035	12	C	T	0.103	3.015159e-02	4.849137e-02	1.000000e-05	1.059045e-01	5.349311e-01	5.412655e-01	5.454556e-01
4	3R_11791045_SNP	11791045	1	A	G	0.024	2.665177e-02	9.308045e-02	1.000000e-05	2.613983e-01	7.749821e-01	7.651045e-01	7.660145e-01
4	3R_11791082_DEL	11791082	5	G	GT	0.006	-1.396424e-01	1.842117e-01	1.000000e-05	1.390783e-01	4.494935e-01	4.516556e-01	4.543398e-01
4	3R_11791098_SNP	11791098	12	A	T	0.109	1.167352e-02	4.725872e-02	1.000000e-05	1.893254e-01	8.052034e-01	8.154543e-01	8.167411e-01
4	3R_11791155_SNP	11791155	12	C	T	0.340	-2.078290e-02	3.105647e-02	1.000000e-05	1.502916e-01	5.042993e-01	5.073144e-01	5.096199e-01
4	3R_11791165_SNP	11791165	11	G	A	0.108	3.359895e-02	4.717698e-02	1.000000e-05	9.761175e-02	4.773473e-01	4.820651e-01	4.862830e-01
4	3R_11791169_SNP	11791169	15	T	A	0.412	1.334530e-02	3.020162e-02	1.000000e-05	2.459563e-01	6.591558e-01	6.540984e-01	6.548677e-01
4	3R_11791196_SNP	11791196	18	T	C	0.273	-1.907611e-02	3.367071e-02	1.000000e-05	1.860685e-01	5.717858e-01	5.738451e-01	5.751888e-01
4	3R_11791253_SNP	11791253	6	A	G	0.068	-2.018433e-02	5.743048e-02	1.000000e-05	2.406718e-01	7.256914e-01	7.207544e-01	7.213155e-01
4	3R_11791300_SNP	11791300	3	T	A	0.024	-7.950487e-02	9.291260e-02	1.000000e-05	2.155718e-01	3.933998e-01	3.905396e-01	3.923179e-01
4	3R_11791312_SNP	11791312	2	C	A	0.018	1.587752e-02	1.071771e-01	1.000000e-05	2.565302e-01	8.824099e-01	8.686403e-01	8.695269e-01
4	3R_11791333_SNP	11791333	13	G	C	0.406	2.256052e-02	3.004863e-02	3.069110e-02	3.048207e-01	4.538358e-01	4.449639e-01	4.472664e-01
4	3R_11791366_SNP	11791366	12	A	G	0.090	5.211287e-02	5.137403e-02	1.000000e-05	6.434657e-02	3.118769e-01	3.131097e-01	3.177734e-01
4	3R_11791367_SNP	11791367	11	T	G	0.096	5.508959e-02	4.976156e-02	1.000000e-05	1.000000e-05	2.698648e-01	2.706598e-01	2.774986e-01
4	3R_11791396_SNP	11791396	9	C	A	0.302	-3.213475e-02	3.168153e-02	1.000000e-05	1.772601e-01	3.119132e-01	3.105629e-01	3.130019e-01
4	3R_11791420_SNP	11791420	1	A	G	0.006	-1.925390e-01	1.840540e-01	4.821057e-02	3.203254e-01	2.970357e-01	2.897902e-01	2.928011e-01
4	3R_11791471_SNP	11791471	13	T	C	0.219	-1.003807e-02	3.570452e-02	9.956402e-03	2.787809e-01	7.789509e-01	7.637103e-01	7.653263e-01
4	3R_11791491_SNP	11791491	3	T	A	0.012	2.626211e-01	1.292803e-01	1.000000e-05	1.000000e-05	4.380844e-02	4.281080e-02	4.775888e-02
4	3R_11791625_SNP	11791625	2	T	C	0.006	-9.243039e-02	1.843804e-01	1.000000e-05	2.418496e-01	6.168223e-01	6.124320e-01	6.132838e-01
4	3R_11791669_SNP	11791669	2	A	G	0.036	-9.016327e-02	7.626278e-02	3.715181e-02	2.676990e-01	2.387889e-01	2.340136e-01	2.367930e-01
4	3R_11791768_SNP	11791768	1	C	T	0.042	-4.695357e-02	7.094278e-02	1.000000e-05	2.433409e-01	5.089843e-01	5.044630e-01	5.057093e-01
4	3R_11791780_SNP	11791780	6	C	T	0.086	-2.271821e-02	5.140893e-02	1.000000e-05	2.260941e-01	6.591283e-01	6.565243e-01	6.572005e-01
4	3R_11791782_SNP	11791782	5	A	G	0.190	-2.681968e-02	3.665711e-02	1.000000e-05	2.132941e-01	4.654220e-01	4.634206e-01	4.648493e-01
4	3R_11791813_SNP	11791813	4	A	G	0.098	-3.164985e-02	4.835067e-02	1.000000e-05	2.564865e-01	5.136380e-01	5.071253e-01	5.084680e-01
4	3R_11791852_SNP	11791852	14	A	G	0.344	-6.245511e-03	3.119900e-02	1.000000e-05	2.481985e-01	8.415824e-01	8.333785e-01	8.339086e-01
4	3R_11791870_SNP	11791870	14	T	C	0.344	-1.167565e-03	3.120263e-02	1.000000e-05	2.327561e-01	9.701961e-01	9.635430e-01	9.636475e-01
4	3R_11791876_SNP	11791876	1	T	C	0.006	-1.925390e-01	1.840540e-01	4.821057e-02	3.203254e-01	2.970357e-01	2.897902e-01	2.928011e-01
4	3R_11791895_SNP	11791895	0	T	G	0.006	5.951771e-02	1.844555e-01	1.000000e-05	2.059543e-01	7.473534e-01	7.503968e-01	7.510737e-01
4	3R_11792003_SNP	11792003	9	C	G	0.038	-2.360816e-02	7.659314e-02	2.777634e-02	2.785630e-01	7.582952e-01	7.457296e-01	7.472583e-01
4	3R_11792020_SNP	11792020	1	A	C	0.006	-1.925390e-01	1.840540e-01	4.821057e-02	3.203254e-01	2.970357e-01	2.897902e-01	2.928011e-01
4	3R_11792050_SNP	11792050	6	C	T	0.290	-1.687546e-02	3.182170e-02	1.000000e-05	2.459246e-01	5.966036e-01	5.921915e-01	5.931350e-01
4	3R_11792179_SNP	11792179	9	C	T	0.327	-1.185977e-02	3.108465e-02	1.000000e-05	2.505636e-01	7.032969e-01	6.974826e-01	6.982117e-01
4	3R_11792200_SNP	11792200	8	T	C	0.331	-1.129433e-02	3.088778e-02	1.000000e-05	2.467829e-01	7.150867e-01	7.099018e-01	7.105528e-01
4	3R_11792203_SNP	11792203	10	C	T	0.329	-1.800824e-02	3.112869e-02	1.892200e-02	2.787597e-01	5.637042e-01	5.557112e-01	5.572341e-01
4	3R_11792366_SNP	11792366	14	T	C	0.091	1.200227e-02	5.155761e-02	1.000000e-05	2.097876e-01	8.162087e-01	8.210490e-01	8.215790e-01
4	3R_11792404_SNP	11792404	12	G	A	0.494	8.149964e-03	2.946212e-02	1.965625e-02	2.937200e-01	7.824121e-01	7.642663e-01	7.666713e-01
4	3R_11792422_SNP	11792422	5	G	A	0.025	-2.482920e-02	9.346365e-02	1.035557e-01	3.566153e-01	7.908336e-01	7.661693e-01	7.738974e-01
4	3R_11792455_SNP	11792455	14	A	T	0.481	6.499913e-03	2.967425e-02	1.651330e-02	2.922722e-01	8.268863e-01	8.056057e-01	8.082704e-01
4	3R_11792464_SNP	11792464	15	A	G	0.255	4.961331e-03	3.412437e-02	1.000000e-05	2.230916e-01	8.845796e-01	8.873347e-01	8.875453e-01
4	3R_11792523_SNP	11792523	10	A	G	0.114	5.944660e-03	4.606147e-02	1.000000e-05	2.221967e-01	8.974670e-01	9.009523e-01	9.011594e-01
4	3R_11792558_SNP	11792558	9	A	G	0.226	-1.760432e-02	3.485185e-02	3.114640e-02	3.050873e-01	6.141455e-01	6.020230e-01	6.042877e-01
4	3R_11792561_SNP	11792561	9	A	G	0.189	-2.462379e-03	3.728796e-02	1.000000e-05	2.246344e-01	9.474280e-01	9.522758e-01	9.523941e-01
4	3R_11792580_SNP	11792580	7	A	T	0.068	-2.505426e-02	5.743193e-02	1.000000e-05	2.060135e-01	6.632275e-01	6.636193e-01	6.644473e-01
4	3R_11792854_SNP	11792854	2	T	C	0.018	2.934214e-02	1.071600e-01	1.000000e-05	2.270901e-01	7.845664e-01	7.834885e-01	7.838556e-01
4	3R_11792902_SNP	11792902	11	G	C	0.338	-5.027928e-03	3.104815e-02	6.288121e-03	2.839405e-01	8.715503e-01	8.480049e-01	8.505172e-01
4	3R_11792958_SNP	11792958	3	T	C	0.121	-3.715183e-02	4.378592e-02	1.000000e-05	2.497025e-01	3.973880e-01	3.927235e-01	3.945196e-01
4	3R_11792968_SNP	11792968	4	A	G	0.085	-1.010392e-02	5.140354e-02	1.000000e-05	2.319121e-01	8.444117e-01	8.414795e-01	8.417405e-01
4	3R_11792976_SNP	11792976	1	G	A	0.006	-2.231686e-02	1.845085e-01	1.000000e-05	2.321368e-01	9.038745e-01	9.011825e-01	9.013478e-01
4	3R_11792994_SNP	11792994	0	C	A	0.012	2.354256e-01	1.295810e-01	1.000000e-05	1.000000e-05	7.104813e-02	6.989801e-02	7.752659e-02
4	3R_11793010_SNP	11793010	11	G	A	0.108	2.079659e-02	4.722142e-02	1.000000e-05	1.964427e-01	6.602162e-01	6.627450e-01	6.637335e-01
4	3R_11793043_SNP	11793043	1	C	A	0.042	4.360170e-02	7.095778e-02	7.632894e-03	3.041310e-01	5.397436e-01	5.284108e-01	5.306148e-01
4	3R_11793136_SNP	11793136	1	T	C	0.006	-1.925390e-01	1.840540e-01	4.821057e-02	3.203254e-01	2.970357e-01	2.897902e-01	2.928011e-01
4	3R_11793152_SNP	11793152	10	T	C	0.114	5.229608e-03	4.606199e-02	1.000000e-05	2.219869e-01	9.097443e-01	9.140623e-01	9.142608e-01
4	3R_11793187_SNP	11793187	8	A	G	0.237	-8.772916e-03	3.418231e-02	2.346711e-02	3.036944e-01	7.977662e-01	7.771255e-01	7.802472e-01
4	3R_11793211_SNP	11793211	8	C	G	0.237	-8.031706e-03	3.417824e-02	1.434265e-02	2.919484e-01	8.145024e-01	7.950908e-01	7.975851e-01
4	3R_11793347_SNP	11793347	0	T	G	0.006	5.951771e-02	1.844555e-01	1.000000e-05	2.059543e-01	7.473534e-01	7.503968e-01	7.510737e-01
4	3R_11793409_SNP	11793409	1	C	A	0.006	-1.925390e-01	1.840540e-01	4.821057e-02	3.203254e-01	2.970357e-01	2.897902e-01	2.928011e-01
4	3R_11793446_SNP	11793446	0	C	G	0.006	-3.303497e-01	1.827231e-01	1.000000e-05	1.000000e-05	7.242838e-02	7.127499e-02	7.576665e-02
4	3R_11793544_SNP	11793544	13	G	A	0.103	-1.018502e-02	4.855928e-02	1.000000e-05	2.544708e-01	8.341246e-01	8.237582e-01	8.244779e-01
4	3R_11793601_SNP	11793601	13	T	C	0.426	1.712881e-02	2.989202e-02	1.106948e-01	4.148892e-01	5.674047e-01	5.480566e-01	5.558925e-01
4	3R_11793623_DEL	11793623	13	ATGA	A	0.426	1.718630e-02	2.988662e-02	1.005517e-01	4.031193e-01	5.660360e-01	5.473005e-01	5.543254e-01
4	3R_11793916_SNP	11793916	3	A	T	0.012	-1.430895e-01	1.304723e-01	3.788042e-02	3.150054e-01	2.743589e-01	2.675660e-01	2.705801e-01
4	3R_11793976_SNP	11793976	2	A	G	0.012	2.354212e-01	1.295907e-01	1.000000e-05	1.000000e-05	7.107416e-02	6.992397e-02	7.530005e-02
4	3R_11794149_SNP	11794149	2	A	C	0.036	-1.666926e-01	7.539595e-02	1.000000e-05	1.000000e-05	2.840987e-02	2.759649e-02	3.140356e-02
4	3R_11794150_SNP	11794150	3	T	C	0.030	-1.469857e-01	8.276395e-02	1.000000e-05	1.000000e-05	7.757112e-02	7.640879e-02	8.233245e-02
4	3R_11794206_SNP	11794206	0	T	C	0.006	3.254183e-01	1.832553e-01	1.855836e-01	4.771094e-01	7.760376e-02	7.397006e-02	7.821760e-02
4	3R_11794214_SNP	11794214	11	G	C	0.236	2.216076e-03	3.459268e-02	1.000000e-05	2.255278e-01	9.489980e-01	9.538781e-01	9.539774e-01
4	3R_11794221_SNP	11794221	3	A	G	0.055	-8.602959e-02	6.274484e-02	5.618409e-02	3.640542e-01	1.721938e-01	1.663779e-01	1.701402e-01
4	3R_11794261_SNP	11794261	0	C	T	0.024	-8.711148e-03	9.309418e-02	1.000000e-05	2.209363e-01	9.255608e-01	9.319108e-01	9.321268e-01
4	3R_11794276_SNP	11794276	1	T	G	0.006	1.418403e-02	1.845133e-01	1.000000e-05	2.350012e-01	9.388174e-01	9.332502e-01	9.334188e-01
4	3R_11794288_SNP	11794288	1	T	A	0.024	6.476099e-02	9.296830e-02	3.175885e-03	3.016791e-01	4.870323e-01	4.768826e-01	4.790748e-01
4	3R_11794312_SNP	11794312	4	T	C	0.085	-1.376322e-02	5.139842e-02	1.000000e-05	2.370132e-01	7.892049e-01	7.847910e-01	7.851897e-01
4	3R_11794316_SNP	11794316	1	G	A	0.024	-6.294965e-03	9.310215e-02	1.000000e-05	2.232542e-01	9.461747e-01	9.528906e-01	9.530435e-01
4	3R_11794358_SNP	11794358	19	T	C	0.396	-2.723494e-03	3.081534e-02	1.000000e-05	2.411126e-01	9.296803e-01	9.193009e-01	9.196470e-01
4	3R_11794447_SNP	11794447	4	G	A	0.012	-6.189872e-02	1.307940e-01	1.000000e-05	2.351328e-01	6.366541e-01	6.329562e-01	6.337107e-01
4	3R_11794529_SNP	11794529	6	G	A	0.019	-1.098445e-01	1.068691e-01	1.000000e-05	1.836953e-01	3.055195e-01	3.035632e-01	3.060039e-01
4	3R_11794534_SNP	11794534	6	C	G	0.019	1.334918e-01	1.067067e-01	1.000000e-05	2.889570e-01	2.126892e-01	2.073336e-01	2.103716e-01
4	3R_11794615_SNP	11794615	2	A	G	0.024	6.907029e-02	9.296009e-02	7.040179e-02	3.873579e-01	4.585257e-01	4.436866e-01	4.487074e-01
4	3R_11794629_SNP	11794629	24	T	G	0.354	-1.691285e-02	3.205354e-02	5.009166e-02	3.180208e-01	5.984511e-01	5.850868e-01	5.878924e-01
4	3R_11794694_SNP	11794694	16	C	T	0.368	-1.393794e-02	3.095166e-02	8.077667e-02	3.660685e-01	6.530723e-01	6.330699e-01	6.389530e-01
4	3R_11794844_SNP	11794844	0	T	C	0.006	-1.569661e-01	1.841106e-01	1.000000e-05	2.376556e-01	3.951294e-01	3.909341e-01	3.926977e-01
4	3R_11794889_SNP	11794889	0	T	C	0.006	-9.255038e-02	1.843734e-01	1.000000e-05	2.422575e-01	6.163521e-01	6.119071e-01	6.127633e-01
4	3R_11794907_SNP	11794907	12	T	A	0.186	8.441617e-03	3.785538e-02	1.000000e-05	1.978782e-01	8.238124e-01	8.330759e-01	8.340168e-01
4	3R_11795012_SNP	11795012	1	A	T	0.006	-1.925390e-01	1.840540e-01	4.821057e-02	3.203254e-01	2.970357e-01	2.897902e-01	2.928011e-01
4	3R_11795015_SNP	11795015	13	T	G	0.316	2.011769e-02	3.177510e-02	6.842472e-02	3.364719e-01	5.275215e-01	5.147123e-01	5.180832e-01
4	3R_11795026_SNP	11795026	0	C	T	0.006	1.431514e-02	1.845100e-01	1.000000e-05	2.350687e-01	9.382519e-01	9.326676e-01	9.328380e-01
4	3R_11795258_SNP	11795258	1	T	C	0.012	1.745336e-03	1.308676e-01	1.000000e-05	2.315779e-01	9.893752e-01	9.809886e-01	9.810630e-01
4	3R_11795426_SNP	11795426	13	C	A	0.355	4.170564e-03	3.088104e-02	1.000000e-05	2.100337e-01	8.927339e-01	9.036237e-01	9.042114e-01
4	3R_11795463_SNP	11795463	0	G	A	0.036	9.946219e-02	7.609025e-02	1.000000e-05	2.557231e-01	1.929659e-01	1.888525e-01	1.918348e-01
4	3R_11795503_SNP	11795503	0	T	C	0.006	1.431514e-02	1.845100e-01	1.000000e-05	2.350687e-01	9.382519e-01	9.326676e-01	9.328380e-01
4	3R_11795529_DEL	11795529	1	C	CGCTCGACTTAGC	0.006	-1.576068e-01	1.841106e-01	1.000000e-05	2.375082e-01	3.932073e-01	3.890210e-01	3.907945e-01
4	3R_11795539_SNP	11795539	3	C	A	0.024	-1.381852e-02	9.311110e-02	1.000000e-05	2.216054e-01	8.822001e-01	8.850644e-01	8.852986e-01
4	3R_11795562_SNP	11795562	14	A	T	0.201	-5.530629e-03	3.696826e-02	1.000000e-05	2.491810e-01	8.812580e-01	8.701378e-01	8.707193e-01
4	3R_11795584_SNP	11795584	11	T	C	0.197	-6.013168e-03	3.687909e-02	1.000000e-05	2.442471e-01	8.706767e-01	8.622271e-01	8.626491e-01
4	3R_11795585_SNP	11795585	2	A	T	0.072	-3.236724e-02	5.507862e-02	1.000000e-05	2.059060e-01	5.575623e-01	5.568327e-01	5.579503e-01
4	3R_11795609_SNP	11795609	0	G	T	0.006	-1.569661e-01	1.841106e-01	1.000000e-05	2.376556e-01	3.951294e-01	3.909341e-01	3.926977e-01
4	3R_11795823_SNP	11795823	0	C	A	0.024	6.521544e-02	9.295967e-02	3.694865e-03	3.023131e-01	4.839450e-01	4.738027e-01	4.760147e-01
4	3R_11796153_SNP	11796153	0	T	G	0.006	-1.569661e-01	1.841106e-01	1.000000e-05	2.376556e-01	3.951294e-01	3.909341e-01	3.926977e-01
4	3R_11796167_SNP	11796167	0	A	G	0.006	-1.356502e-02	1.845103e-01	1.000000e-05	2.263885e-01	9.414816e-01	9.438983e-01	9.439969e-01
4	3R_11796311_SNP	11796311	1	A	G	0.078	-2.805265e-02	5.308753e-02	1.000000e-05	1.984879e-01	5.979118e-01	5.985102e-01	5.996019e-01
4	3R_11796328_SNP	11796328	0	A	C	0.012	-8.019395e-02	1.307149e-01	1.000000e-05	3.374578e-02	5.403837e-01	5.493075e-01	5.585320e-01
4	3R_11796516_SNP	11796516	0	A	G	0.065	3.100845e-04	5.737724e-02	1.000000e-05	2.288331e-01	9.956945e-01	9.981856e-01	9.981886e-01
4	3R_11796741_SNP	11796741	2	A	G	0.012	2.354212e-01	1.295907e-01	1.000000e-05	1.000000e-05	7.107416e-02	6.992397e-02	7.530005e-02
4	3R_11796744_SNP	11796744	3	A	G	0.085	-6.923328e-02	5.113821e-02	6.246495e-02	3.749437e-01	1.776258e-01	1.714606e-01	1.753444e-01
4	3R_11796822_SNP	11796822	1	G	A	0.078	-2.805265e-02	5.308753e-02	1.000000e-05	1.984879e-01	5.979118e-01	5.985102e-01	5.996019e-01
4	3R_11797060_SNP	11797060	3	C	G	0.085	-2.111814e-02	5.136884e-02	1.000000e-05	2.436928e-01	6.815236e-01	6.766572e-01	6.773478e-01
4	3R_11797072_SNP	11797072	11	T	C	0.299	-1.211655e-02	3.204416e-02	1.000000e-05	2.565682e-01	7.058243e-01	6.975816e-01	6.984279e-01
4	3R_11797091_SNP	11797091	0	A	C	0.006	1.431514e-02	1.845100e-01	1.000000e-05	2.350687e-01	9.382519e-01	9.326676e-01	9.328380e-01
4	3R_11797235_SNP	11797235	8	A	G	0.019	6.856699e-02	1.070891e-01	1.000000e-05	1.273970e-01	5.228736e-01	5.275978e-01	5.307760e-01
4	3R_11797256_SNP	11797256	13	A	G	0.077	2.626020e-02	5.525139e-02	1.000000e-05	1.477327e-01	6.352080e-01	6.424892e-01	6.451701e-01
4	3R_11797283_SNP	11797283	1	G	A	0.006	3.160455e-02	1.845003e-01	1.000000e-05	2.314909e-01	8.641980e-01	8.621603e-01	8.623837e-01
4	3R_11797577_SNP	11797577	2	A	G	0.048	7.037772e-03	6.666489e-02	1.000000e-05	2.283180e-01	9.160515e-01	9.163817e-01	9.165103e-01
4	3R_11797580_SNP	11797580	2	T	C	0.006	-9.243039e-02	1.843804e-01	1.000000e-05	2.418496e-01	6.168223e-01	6.124320e-01	6.132838e-01
4	3R_11797703_SNP	11797703	2	G	A	0.054	1.767107e-02	6.303931e-02	1.000000e-05	2.148981e-01	7.795824e-01	7.818444e-01	7.823158e-01
4	3R_11798033_INS	11798033	4	GA	G	0.018	-6.049466e-02	1.071491e-01	5.421767e-02	3.488792e-01	5.731189e-01	5.575134e-01	5.615187e-01
4	3R_11798048_DEL	11798048	4	A	ATA	0.018	-6.049466e-02	1.071491e-01	5.421767e-02	3.488792e-01	5.731189e-01	5.575134e-01	5.615187e-01
4	3R_11798063_SNP	11798063	3	G	C	0.024	3.171914e-02	9.308474e-02	1.000000e-05	1.396657e-01	7.337185e-01	7.477892e-01	7.518337e-01
4	3R_11798076_SNP	11798076	0	A	G	0.012	1.366170e-02	1.308587e-01	1.000000e-05	2.243579e-01	9.169776e-01	9.196996e-01	9.198533e-01
4	3R_11798091_SNP	11798091	3	A	T	0.024	3.171914e-02	9.308474e-02	1.000000e-05	1.396657e-01	7.337185e-01	7.477892e-01	7.518337e-01
4	3R_11798104_SNP	11798104	0	T	C	0.006	4.335395e-02	1.844826e-01	1.000000e-05	2.627179e-01	8.144961e-01	8.025421e-01	8.035343e-01
4	3R_11798156_SNP	11798156	11	T	G	0.134	-5.098167e-03	4.313042e-02	1.000000e-05	2.401265e-01	9.060493e-01	8.979379e-01	8.982445e-01
4	3R_11798177_SNP	11798177	1	T	A	0.006	-2.736751e-01	1.833837e-01	2.966125e-02	2.792857e-01	1.375021e-01	1.336026e-01	1.368918e-01
4	3R_11798186_SNP	11798186	10	T	A	0.146	-2.332082e-02	4.145868e-02	1.000000e-05	2.461499e-01	5.745291e-01	5.688648e-01	5.698915e-01
4	3R_11798273_SNP	11798273	16	T	G	0.164	-2.610688e-02	4.022321e-02	4.212668e-02	3.100114e-01	5.172030e-01	5.062430e-01	5.086735e-01
4	3R_11798330_SNP	11798330	12	G	C	0.173	-4.600964e-03	3.893127e-02	1.000000e-05	2.482552e-01	9.060666e-01	8.934324e-01	8.940183e-01
4	3R_11798337_SNP	11798337	1	C	T	0.048	6.526698e-02	6.646426e-02	1.000000e-05	2.412432e-01	3.275357e-01	3.232260e-01	3.253784e-01
4	3R_11798394_SNP	11798394	1	C	G	0.006	1.616127e-02	1.845123e-01	1.000000e-05	2.298227e-01	9.303088e-01	9.290151e-01	9.291248e-01
4	3R_11798463_SNP	11798463	0	T	C	0.036	8.886290e-02	7.616922e-02	1.000000e-05	2.220466e-01	2.450246e-01	2.416428e-01	2.442813e-01
4	3R_11798556_SNP	11798556	0	A	T	0.018	-6.988662e-02	1.082009e-01	3.350379e-01	1.000000e+05	5.192382e-01	4.738660e-01	5.319310e-01
4	3R_11798646_SNP	11798646	1	C	G	0.036	-1.016157e-01	7.608164e-02	1.000000e-05	1.612178e-01	1.835038e-01	1.816070e-01	1.848063e-01
4	3R_11798655_SNP	11798655	1	A	G	0.006	-2.704090e-01	1.748138e-01	9.377052e-01	1.000000e+05	1.238061e-01	1.083644e-02	1.724855e-01
4	3R_11798681_SNP	11798681	0	G	T	0.018	-1.111535e-01	1.068247e-01	1.000000e-05	2.013363e-01	2.996101e-01	2.969738e-01	2.993357e-01
4	3R_11798723_SNP	11798723	1	G	A	0.060	1.752611e-02	5.998298e-02	1.000000e-05	2.216595e-01	7.705103e-01	7.710292e-01	7.714464e-01
4	3R_11798736_SNP	11798736	0	C	G	0.006	1.504006e-01	1.841437e-01	1.000000e-05	2.495049e-01	4.152379e-01	4.103016e-01	4.120091e-01
4	3R_11798752_SNP	11798752	14	A	T	0.234	2.717344e-04	3.502671e-02	1.000000e-05	2.300372e-01	9.938195e-01	9.939845e-01	9.940198e-01
4	3R_11798755_SNP	11798755	14	T	A	0.234	2.717344e-04	3.502671e-02	1.000000e-05	2.300372e-01	9.938195e-01	9.939845e-01	9.940198e-01
4	3R_11798814_SNP	11798814	0	C	T	0.018	-1.111535e-01	1.068247e-01	1.000000e-05	2.013363e-01	2.996101e-01	2.969738e-01	2.993357e-01
4	3R_11799000_SNP	11799000	4	A	T	0.079	-2.506429e-02	5.313763e-02	1.000000e-05	2.447015e-01	6.377702e-01	6.323186e-01	6.331365e-01
4	3R_11799042_SNP	11799042	1	C	G	0.012	-1.029422e-01	1.300211e-01	2.409045e-01	1.000000e+05	4.296452e-01	6.927191e-02	4.290959e-01
4	3R_11799058_SNP	11799058	12	G	A	0.173	-4.292448e-03	3.893148e-02	1.000000e-05	2.475795e-01	9.123392e-01	8.995462e-01	9.001171e-01
4	3R_11799239_SNP	11799239	1	C	A	0.048	-1.119891e-04	6.665703e-02	1.000000e-05	2.294317e-01	9.986615e-01	9.933552e-01	9.933704e-01
4	3R_11799272_SNP	11799272	2	T	C	0.012	-2.346231e-02	1.321645e-01	1.141508e-01	2.321813e-01	8.593136e-01	8.576009e-01	8.578354e-01
4	3R_11799366_SNP	11799366	6	T	G	0.167	-4.407007e-02	3.863174e-02	1.000000e-05	3.967577e-02	2.556073e-01	2.560057e-01	2.613105e-01
4	3R_11799435_SNP	11799435	0	G	C	0.006	4.335395e-02	1.844826e-01	1.000000e-05	2.627179e-01	8.144961e-01	8.025421e-01	8.035343e-01
4	3R_11799567_SNP	11799567	9	G	A	0.201	-1.794378e-03	3.638730e-02	1.000000e-05	2.354799e-01	9.607289e-01	9.514132e-01	9.515948e-01
4	3R_11799622_SNP	11799622	14	C	A	0.266	-1.212715e-02	3.352659e-02	1.000000e-05	2.644067e-01	7.180233e-01	7.078001e-01	7.088237e-01
4	3R_11799645_SNP	11799645	1	T	C	0.030	1.867773e-01	8.233351e-02	2.252125e-01	5.504704e-01	2.458427e-02	2.301911e-02	2.590608e-02
4	3R_11799700_SNP	11799700	0	A	G	0.006	1.504006e-01	1.841437e-01	1.000000e-05	2.495049e-01	4.152379e-01	4.103016e-01	4.120091e-01
4	3R_11799744_SNP	11799744	0	T	G	0.006	1.627609e-02	1.845090e-01	1.000000e-05	2.297958e-01	9.298137e-01	9.285443e-01	9.286546e-01
4	3R_11799750_SNP	11799750	2	A	G	0.036	1.530206e-01	7.559960e-02	4.104946e-02	3.220368e-01	4.456406e-02	4.252155e-02	4.549514e-02
4	3R_11799778_SNP	11799778	2	A	G	0.006	-9.243039e-02	1.843804e-01	1.000000e-05	2.418496e-01	6.168223e-01	6.124320e-01	6.132838e-01
4	3R_11799820_SNP	11799820	1	T	A	0.018	-8.943386e-03	1.071761e-01	1.000000e-05	2.276510e-01	9.335977e-01	9.339376e-01	9.340410e-01
4	3R_11799903_DEL	11799903	4	C	CC	0.012	-8.811265e-03	1.308804e-01	1.000000e-05	2.351595e-01	9.464056e-01	9.400125e-01	9.401822e-01
4	3R_11799917_SNP	11799917	11	A	G	0.153	-1.210488e-02	4.078819e-02	1.000000e-05	2.343441e-01	7.670099e-01	7.632757e-01	7.636982e-01
4	3R_11799937_SNP	11799937	10	T	G	0.158	-2.460508e-02	4.005631e-02	1.000000e-05	2.579646e-01	5.398830e-01	5.330041e-01	5.342722e-01
4	3R_11799951_SNP	11799951	0	A	C	0.018	-1.111535e-01	1.068247e-01	1.000000e-05	2.013363e-01	2.996101e-01	2.969738e-01	2.993357e-01
4	3R_11799983_SNP	11799983	5	T	C	0.086	-1.560008e-02	5.140998e-02	1.000000e-05	2.261345e-01	7.619311e-01	7.602297e-01	7.606478e-01
4	3R_11799996_SNP	11799996	3	A	G	0.036	1.859866e-02	7.649301e-02	1.000000e-05	2.206100e-01	8.081956e-01	8.094501e-01	8.098057e-01
4	3R_11800003_SNP	11800003	9	A	G	0.151	-2.298205e-02	4.071508e-02	3.122616e-03	2.717438e-01	5.732027e-01	5.644325e-01	5.658264e-01
4	3R_11800010_SNP	11800010	0	C	T	0.006	-1.569661e-01	1.841106e-01	1.000000e-05	2.376556e-01	3.951294e-01	3.909341e-01	3.926977e-01
4	3R_11800031_SNP	11800031	0	A	T	0.006	1.504006e-01	1.841437e-01	1.000000e-05	2.495049e-01	4.152379e-01	4.103016e-01	4.120091e-01
4	3R_11800059_SNP	11800059	5	T	C	0.055	5.972071e-02	6.291702e-02	1.000000e-05	6.544114e-02	3.438997e-01	3.457923e-01	3.506511e-01
4	3R_11800066_SNP	11800066	15	C	T	0.209	4.528508e-03	3.656700e-02	1.000000e-05	2.122679e-01	9.015907e-01	9.123235e-01	9.128338e-01
4	3R_11800123_SNP	11800123	1	G	A	0.012	-6.319090e-02	1.307758e-01	1.000000e-05	2.364027e-01	6.295902e-01	6.256932e-01	6.264747e-01
4	3R_11800184_SNP	11800184	0	C	T	0.018	-1.111535e-01	1.068247e-01	1.000000e-05	2.013363e-01	2.996101e-01	2.969738e-01	2.993357e-01
4	3R_11800388_SNP	11800388	8	T	G	0.156	-1.771512e-02	4.003117e-02	1.000000e-05	2.330607e-01	6.586796e-01	6.549077e-01	6.555916e-01
4	3R_11800389_SNP	11800389	1	T	G	0.030	-1.893504e-01	8.222786e-02	1.000000e-05	1.000000e-05	2.253397e-02	2.181843e-02	2.646900e-02
4	3R_11800401_DEL	11800401	8	T	TT	0.019	3.378674e-02	1.071892e-01	1.000000e-05	2.683005e-01	7.530006e-01	7.426748e-01	7.437856e-01
4	3R_11800432_SNP	11800432	2	A	G	0.012	-6.563253e-02	1.307733e-01	1.000000e-05	1.839752e-01	6.164168e-01	6.191317e-01	6.204742e-01
4	3R_11800495_SNP	11800495	1	T	C	0.048	5.794763e-02	6.650716e-02	8.788154e-03	3.060439e-01	3.848492e-01	3.763058e-01	3.788147e-01
4	3R_11800504_SNP	11800504	5	T	C	0.080	-2.462037e-02	5.315294e-02	1.000000e-05	2.444570e-01	6.438287e-01	6.383993e-01	6.391981e-01
4	3R_11800525_SNP	11800525	3	G	A	0.079	-2.021526e-02	5.318325e-02	6.654137e-02	3.636202e-01	7.043529e-01	6.811061e-01	6.874616e-01
4	3R_11800534_INS	11800534	12	CTTGAGTTAAACAGC	C	0.276	4.601260e-03	3.296057e-02	1.000000e-05	1.966240e-01	8.891461e-01	9.079722e-01	9.094486e-01
4	3R_11800550_DEL	11800550	5	C	CAGCTCCATTA	0.067	-2.152338e-02	5.742115e-02	3.307312e-02	3.524943e-01	7.082627e-01	6.844745e-01	6.899081e-01
4	3R_11800571_SNP	11800571	14	G	A	0.279	-9.193168e-03	3.306871e-02	5.000625e-02	3.228652e-01	7.813567e-01	7.585399e-01	7.629792e-01
4	3R_11800668_SNP	11800668	0	G	A	0.006	1.431514e-02	1.845100e-01	1.000000e-05	2.350687e-01	9.382519e-01	9.326676e-01	9.328380e-01
4	3R_11800695_SNP	11800695	14	G	T	0.182	-7.503352e-03	3.843063e-02	1.000000e-05	2.468263e-01	8.454407e-01	8.367841e-01	8.372812e-01
4	3R_11800741_SNP	11800741	0	T	G	0.012	2.249237e-02	1.308513e-01	1.000000e-05	2.152039e-01	8.637314e-01	8.687878e-01	8.691642e-01
4	3R_11800757_SNP	11800757	2	A	G	0.078	1.167798e-02	5.313794e-02	1.000000e-05	1.796804e-01	8.263224e-01	8.412486e-01	8.432985e-01
4	3R_11800762_SNP	11800762	1	T	A	0.012	1.745336e-03	1.308676e-01	1.000000e-05	2.315779e-01	9.893752e-01	9.809886e-01	9.810630e-01
4	3R_11800772_SNP	11800772	2	T	C	0.018	-2.570961e-01	1.053104e-01	1.000000e-05	1.000000e-05	1.568393e-02	1.510947e-02	1.795584e-02
4	3R_11800779_SNP	11800779	7	T	C	0.075	-2.864228e-02	5.515794e-02	1.000000e-05	3.350603e-02	6.042589e-01	6.165524e-01	6.278434e-01
4	3R_11800786_SNP	11800786	13	C	A	0.168	2.580318e-04	3.954718e-02	1.000000e-05	2.367112e-01	9.948019e-01	9.807541e-01	9.811563e-01
4	3R_11800802_INS	11800802	3	TCC	T	0.006	1.624749e-01	1.840919e-01	1.000000e-05	4.749904e-02	3.787425e-01	3.817423e-01	3.876887e-01
4	3R_11800804_SNP	11800804	4	T	A	0.006	1.619879e-01	1.840980e-01	1.000000e-05	4.814395e-02	3.801851e-01	3.832145e-01	3.891451e-01
4	3R_11800806_DEL	11800806	3	T	TC	0.006	1.624749e-01	1.840919e-01	1.000000e-05	4.749904e-02	3.787425e-01	3.817423e-01	3.876887e-01
4	3R_11800813_SNP	11800813	1	A	T	0.012	-1.589601e-01	1.302848e-01	1.000000e-05	1.858590e-01	2.241586e-01	2.216305e-01	2.245072e-01
4	3R_11800816_SNP	11800816	6	C	T	0.086	-1.121668e-03	5.143909e-02	1.000000e-05	2.296710e-01	9.826291e-01	9.795930e-01	9.796274e-01
4	3R_11800817_SNP	11800817	3	A	C	0.012	-1.579789e-01	1.303017e-01	1.000000e-05	1.865822e-01	2.270788e-01	2.245357e-01	2.273927e-01
4	3R_11800863_SNP	11800863	2	G	C	0.096	1.382956e-02	4.836963e-02	1.000000e-05	1.775251e-01	7.753003e-01	7.859733e-01	7.877597e-01
4	3R_11800879_INS	11800879	10	AA	A	0.108	-2.421639e-02	4.719776e-02	4.096695e-02	3.580242e-01	6.085751e-01	5.898826e-01	5.945573e-01
4	3R_11800948_SNP	11800948	10	T	A	0.006	-1.139418e-02	1.845462e-01	1.000000e-05	2.268187e-01	9.508429e-01	9.533223e-01	9.534041e-01
4	3R_11800969_INS	11800969	20	CGACATGGC	C	0.257	1.296305e-02	3.460115e-02	1.000000e-05	1.351609e-01	7.084048e-01	7.213661e-01	7.253307e-01
4	3R_11800983_SNP	11800983	2	A	G	0.018	-6.363995e-02	1.070703e-01	1.000000e-05	1.925709e-01	5.530704e-01	5.535120e-01	5.548163e-01
4	3R_11801068_SNP	11801068	4	T	A	0.049	-7.592160e-03	6.668512e-02	1.000000e-05	2.151374e-01	9.094936e-01	9.186156e-01	9.190200e-01
4	3R_11801100_SNP	11801100	14	C	T	0.156	1.817410e-02	4.084656e-02	1.000000e-05	1.595003e-01	6.569457e-01	6.641702e-01	6.663341e-01
4	3R_11801101_DEL	11801101	18	C	CGAAATACACT	0.127	3.182195e-02	4.509350e-02	1.000000e-05	1.034227e-01	4.813713e-01	4.860229e-01	4.899703e-01
4	3R_11801228_SNP	11801228	0	A	G	0.006	1.431514e-02	1.845100e-01	1.000000e-05	2.350687e-01	9.382519e-01	9.326676e-01	9.328380e-01
4	3R_11801269_SNP	11801269	5	T	A	0.110	1.776929e-02	4.595251e-02	1.000000e-05	2.014745e-01	6.994823e-01	7.024512e-01	7.032752e-01
4	3R_11801272_SNP	11801272	4	C	G	0.122	1.707281e-02	4.387923e-02	1.000000e-05	1.923136e-01	6.977108e-01	7.020663e-01	7.031054e-01
4	3R_11801275_SNP	11801275	0	G	C	0.006	1.431514e-02	1.845100e-01	1.000000e-05	2.350687e-01	9.382519e-01	9.326676e-01	9.328380e-01
4	3R_11801324_SNP	11801324	0	T	A	0.012	4.853265e-02	1.308088e-01	1.000000e-05	2.104386e-01	7.110958e-01	7.122626e-01	7.129209e-01
4	3R_11801339_SNP	11801339	12	A	T	0.288	7.773244e-03	3.250507e-02	1.000000e-05	1.743559e-01	8.112925e-01	8.263678e-01	8.286284e-01
4	3R_11801351_SNP	11801351	14	C	G	0.286	6.619365e-03	3.281072e-02	1.000000e-05	1.819226e-01	8.403639e-01	8.568545e-01	8.588782e-01
4	3R_11801362_DEL	11801362	2	A	ACTGTTGTAATTA	0.018	-2.242637e-01	1.057614e-01	1.000000e-05	1.000000e-05	3.545243e-02	3.454347e-02	3.909426e-02
4	3R_11801430_SNP	11801430	1	A	C	0.006	-1.563776e-01	1.841170e-01	1.000000e-05	2.370352e-01	3.969161e-01	3.927607e-01	3.945133e-01
4	3R_11801431_SNP	11801431	3	T	C	0.103	2.875179e-02	4.705764e-02	1.000000e-05	2.176667e-01	5.420413e-01	5.405023e-01	5.415900e-01
4	3R_11801450_SNP	11801450	2	A	G	0.024	-1.073369e-01	9.273686e-02	1.000000e-05	2.161551e-01	2.487574e-01	2.455303e-01	2.481530e-01
4	3R_11801457_DEL	11801457	1	T	TC	0.012	-8.977860e-03	1.308658e-01	1.000000e-05	2.317157e-01	9.453878e-01	9.419696e-01	9.420742e-01
4	3R_11801506_SNP	11801506	0	C	T	0.006	-1.569661e-01	1.841106e-01	1.000000e-05	2.376556e-01	3.951294e-01	3.909341e-01	3.926977e-01
4	3R_11801512_SNP	11801512	0	G	T	0.006	-1.569661e-01	1.841106e-01	1.000000e-05	2.376556e-01	3.951294e-01	3.909341e-01	3.926977e-01
4	3R_11801523_SNP	11801523	13	C	T	0.226	1.938668e-02	3.530843e-02	1.000000e-05	1.367900e-01	5.836975e-01	5.899851e-01	5.929340e-01
4	3R_11801524_INS	11801524	13	AT	A	0.226	2.194859e-02	3.529940e-02	1.000000e-05	1.221974e-01	5.349371e-01	5.404184e-01	5.438278e-01
4	3R_11801526_SNP	11801526	0	T	C	0.006	-1.569661e-01	1.841106e-01	1.000000e-05	2.376556e-01	3.951294e-01	3.909341e-01	3.926977e-01
4	3R_11801617_SNP	11801617	5	C	A	0.080	4.860448e-03	5.318594e-02	1.000000e-05	2.301305e-01	9.272961e-01	9.263039e-01	9.264189e-01
4	3R_11801634_SNP	11801634	5	C	T	0.074	7.487386e-03	5.517240e-02	1.000000e-05	2.358201e-01	8.922158e-01	8.882208e-01	8.884453e-01
4	3R_11801655_SNP	11801655	9	T	A	0.126	1.556816e-02	4.397882e-02	1.000000e-05	2.016408e-01	7.237939e-01	7.275112e-01	7.282993e-01
4	3R_11801661_SNP	11801661	12	G	A	0.244	3.639446e-02	3.419669e-02	1.000000e-05	9.184759e-02	2.887528e-01	2.891838e-01	2.929831e-01
4	3R_11801691_INS	11801691	1	TA	T	0.006	-1.925390e-01	1.840540e-01	4.821057e-02	3.203254e-01	2.970357e-01	2.897902e-01	2.928011e-01
4	3R_11801694_INS	11801694	1	ATTATTTATT	A	0.006	-1.925390e-01	1.840540e-01	4.821057e-02	3.203254e-01	2.970357e-01	2.897902e-01	2.928011e-01
4	3R_11801719_SNP	11801719	8	A	G	0.138	-1.452958e-02	4.221682e-02	1.000000e-05	2.747292e-01	7.311573e-01	7.186357e-01	7.199802e-01
4	3R_11801733_SNP	11801733	8	C	G	0.138	-2.754648e-02	4.217772e-02	1.000000e-05	2.312306e-01	5.145922e-01	5.105540e-01	5.117380e-01
4	3R_11801738_SNP	11801738	3	A	T	0.097	1.060401e-03	4.839711e-02	1.000000e-05	2.291586e-01	9.825457e-01	9.821600e-01	9.821874e-01
4	3R_11801785_SNP	11801785	5	T	A	0.086	2.457975e-02	5.138884e-02	1.000000e-05	2.277298e-01	6.330596e-01	6.311168e-01	6.318661e-01
4	3R_11801806_SNP	11801806	5	G	A	0.086	1.251926e-02	5.141506e-02	1.000000e-05	2.260260e-01	8.079233e-01	8.079174e-01	8.082390e-01
4	3R_11801815_SNP	11801815	11	G	T	0.242	-2.319927e-03	3.427755e-02	1.000000e-05	2.326757e-01	9.461213e-01	9.408538e-01	9.409731e-01
4	3R_11801901_INS	11801901	18	TCACAACGCGCT	T	0.260	2.835634e-02	3.417309e-02	1.000000e-05	2.621217e-01	4.078516e-01	4.027703e-01	4.045916e-01
4	3R_11801912_SNP	11801912	2	A	C	0.006	-2.259500e-01	1.836847e-01	1.000000e-05	1.417042e-01	2.204011e-01	2.189488e-01	2.221941e-01
4	3R_11802001_INS	11802001	16	GGG	G	0.237	1.176402e-03	3.509711e-02	1.000000e-05	2.276325e-01	9.733014e-01	9.775464e-01	9.775888e-01
4	3R_11802097_SNP	11802097	3	G	T	0.097	-4.959571e-02	4.824386e-02	1.000000e-05	2.487286e-01	3.054354e-01	3.012363e-01	3.035379e-01
4	3R_11802104_SNP	11802104	0	A	T	0.006	2.476295e-01	1.834448e-01	4.794307e-02	3.814442e-01	1.788905e-01	1.721299e-01	1.761301e-01
4	3R_11802131_SNP	11802131	1	A	C	0.006	-1.925390e-01	1.840540e-01	4.821057e-02	3.203254e-01	2.970357e-01	2.897902e-01	2.928011e-01
4	3R_11802143_SNP	11802143	1	T	C	0.006	-1.925390e-01	1.840540e-01	4.821057e-02	3.203254e-01	2.970357e-01	2.897902e-01	2.928011e-01
4	3R_11802152_SNP	11802152	0	C	G	0.006	-1.929337e-01	1.840468e-01	4.778496e-02	3.198232e-01	2.960305e-01	2.888160e-01	2.918229e-01
4	3R_11802182_SNP	11802182	1	A	C	0.042	-5.579879e-03	7.103500e-02	1.000000e-05	2.128762e-01	9.374843e-01	9.577791e-01	9.585680e-01
4	3R_11802246_SNP	11802246	0	T	C	0.006	-1.569661e-01	1.841106e-01	1.000000e-05	2.376556e-01	3.951294e-01	3.909341e-01	3.926977e-01
4	3R_11802315_SNP	11802315	0	A	G	0.006	-1.569661e-01	1.841106e-01	1.000000e-05	2.376556e-01	3.951294e-01	3.909341e-01	3.926977e-01
4	3R_11802335_SNP	11802335	2	A	C	0.060	-3.866023e-02	5.994335e-02	2.098091e-02	3.100667e-01	5.198525e-01	5.085676e-01	5.109591e-01
4	3R_11802369_SNP	11802369	1	T	C	0.006	-1.925390e-01	1.840540e-01	4.821057e-02	3.203254e-01	2.970357e-01	2.897902e-01	2.928011e-01
4	3R_11802401_SNP	11802401	5	G	A	0.018	7.038638e-02	1.070631e-01	1.000000e-05	1.281041e-01	5.118158e-01	5.161620e-01	5.192787e-01
4	3R_11802406_SNP	11802406	2	G	A	0.060	3.913629e-02	5.993298e-02	1.000000e-05	2.438561e-01	5.146591e-01	5.105583e-01	5.117811e-01
4	3R_11802430_SNP	11802430	9	A	T	0.025	2.364902e-03	9.326560e-02	2.379750e-02	2.273220e-01	9.798009e-01	9.943241e-01	9.943847e-01
4	3R_11802517_SNP	11802517	0	C	T	0.006	-2.599747e-01	1.834067e-01	1.000000e-05	1.286744e-01	1.582178e-01	1.566294e-01	1.601647e-01
4	3R_11802523_SNP	11802523	3	A	G	0.012	2.356378e-01	1.295932e-01	1.000000e-05	1.000000e-05	7.082269e-02	6.967314e-02	7.503884e-02
4	3R_11802658_SNP	11802658	9	G	A	0.006	7.025856e-02	1.844639e-01	1.000000e-05	2.185985e-01	7.037795e-01	7.034448e-01	7.040319e-01
4	3R_11802665_SNP	11802665	11	A	T	0.013	2.410485e-02	1.309049e-01	1.000000e-05	2.143778e-01	8.541282e-01	8.590133e-01	8.594140e-01
4	3R_11802676_SNP	11802676	18	A	T	0.027	-4.545631e-03	9.323250e-02	1.000000e-05	2.282369e-01	9.611725e-01	9.618568e-01	9.619158e-01
4	3R_11802692_SNP	11802692	22	C	T	0.096	2.065474e-02	5.168302e-02	1.000000e-05	2.345386e-01	6.899335e-01	6.874257e-01	6.880253e-01
4	3R_11802695_INS	11802695	33	TCC	T	0.156	5.326988e-03	4.368342e-02	1.000000e-05	2.175693e-01	9.030898e-01	9.101671e-01	9.104758e-01
4	3R_11802697_INS	11802697	12	TAT	T	0.006	-1.564536e-01	1.841559e-01	1.000000e-05	2.364169e-01	3.967870e-01	3.926646e-01	3.944165e-01
4	3R_11802700_SNP	11802700	26	G	A	0.204	-3.317202e-03	3.829371e-02	1.000000e-05	2.439620e-01	9.310738e-01	9.185546e-01	9.190138e-01
4	3R_11802724_SNP	11802724	30	T	G	0.203	1.031926e-02	3.893172e-02	1.000000e-05	1.869692e-01	7.912918e-01	8.012381e-01	8.025836e-01
4	3R_11802746_SNP	11802746	30	G	A	0.196	2.242745e-02	3.943708e-02	1.000000e-05	1.681439e-01	5.703355e-01	5.738273e-01	5.755950e-01
4	3R_11802797_DEL	11802797	19	A	AA	0.013	4.359993e-02	1.309199e-01	1.000000e-05	1.758051e-01	7.395338e-01	7.480823e-01	7.498065e-01
4	3R_11802822_SNP	11802822	16	G	A	0.026	-8.830099e-02	9.296408e-02	1.000000e-05	1.884620e-01	3.435744e-01	3.417860e-01	3.439843e-01
4	3R_11802825_SNP	11802825	27	A	T	0.156	1.766631e-02	4.267091e-02	1.000000e-05	1.791871e-01	6.793991e-01	6.849909e-01	6.864322e-01
4	3R_11802918_SNP	11802918	8	G	A	0.156	-3.580634e-02	3.995825e-02	1.000000e-05	2.575754e-01	3.715003e-01	3.656901e-01	3.676792e-01
4	3R_11802974_SNP	11802974	0	A	G	0.024	-8.732676e-02	9.284957e-02	1.000000e-05	1.897775e-01	3.483181e-01	3.465098e-01	3.486730e-01
4	3R_11803002_SNP	11803002	9	T	A	0.182	-6.383578e-03	3.777651e-02	1.000000e-05	2.457940e-01	8.660159e-01	8.572307e-01	8.576950e-01
4	3R_11803028_SNP	11803028	15	C	T	0.235	-2.523063e-03	3.506114e-02	1.000000e-05	2.384236e-01	9.427189e-01	9.328327e-01	9.330983e-01
4	3R_11803148_SNP	11803148	11	A	G	0.159	1.908200e-02	4.009850e-02	1.000000e-05	1.952541e-01	6.347869e-01	6.370622e-01	6.381132e-01
4	3R_11803178_SNP	11803178	10	G	A	0.165	1.448937e-02	3.945571e-02	1.000000e-05	2.046114e-01	7.139143e-01	7.167532e-01	7.174954e-01
4	3R_11803217_SNP	11803217	10	A	G	0.120	-2.359366e-02	4.495890e-02	1.000000e-05	2.154606e-01	6.004342e-01	5.987822e-01	5.996820e-01
4	3R_11803241_SNP	11803241	6	G	C	0.012	2.374730e-01	1.295880e-01	1.000000e-05	1.000000e-05	6.866526e-02	6.752165e-02	7.275702e-02
4	3R_11803254_SNP	11803254	15	C	T	0.281	8.967604e-04	3.308609e-02	1.000000e-05	2.274289e-01	9.784095e-01	9.848579e-01	9.848979e-01
4	3R_11803266_SNP	11803266	4	T	C	0.006	-8.853975e-02	1.843988e-01	1.000000e-05	2.399255e-01	6.317502e-01	6.275229e-01	6.283169e-01
4	3R_11803288_SNP	11803288	1	G	C	0.060	-3.534961e-02	5.993564e-02	1.000000e-05	2.114492e-01	5.561314e-01	5.547105e-01	5.557864e-01
4	3R_11803310_SNP	11803310	4	A	G	0.116	-5.625143e-02	4.467124e-02	1.000000e-05	2.112623e-01	2.097145e-01	2.065973e-01	2.094610e-01
4	3R_11803337_SNP	11803337	3	C	A	0.115	-5.568892e-02	4.465759e-02	1.000000e-05	2.211217e-01	2.141467e-01	2.107787e-01	2.136035e-01
4	3R_11803364_SNP	11803364	5	T	C	0.037	-7.750156e-02	7.716282e-02	4.960680e-01	9.015768e-01	3.166525e-01	3.097849e-01	3.410352e-01
4	3R_11803406_SNP	11803406	0	T	C	0.024	4.013639e-02	9.304449e-02	1.000000e-05	2.272787e-01	6.667607e-01	6.648196e-01	6.654707e-01
4	3R_11803439_SNP	11803439	1	A	G	0.024	4.125887e-02	9.304834e-02	1.000000e-05	2.299808e-01	6.580442e-01	6.556514e-01	6.563280e-01
4	3R_11803481_SNP	11803481	18	C	A	0.147	3.539534e-02	4.236913e-02	1.000000e-05	1.859998e-01	4.046911e-01	4.040564e-01	4.059618e-01
4	3R_11803586_SNP	11803586	1	A	T	0.024	-4.013229e-02	9.305131e-02	1.000000e-05	9.556905e-02	6.668156e-01	6.804464e-01	6.871339e-01
4	3R_11803616_SNP	11803616	0	G	A	0.006	3.050703e-02	1.844981e-01	1.000000e-05	2.308805e-01	8.688686e-01	8.670836e-01	8.672964e-01
4	3R_11803619_SNP	11803619	0	T	C	0.048	-2.418506e-02	6.662060e-02	1.000000e-05	2.183828e-01	7.170467e-01	7.168485e-01	7.174065e-01
4	3R_11803637_SNP	11803637	15	A	T	0.190	-2.588966e-03	3.794557e-02	1.000000e-05	2.487247e-01	9.456859e-01	9.277392e-01	9.284970e-01
4	3R_11803682_SNP	11803682	3	T	C	0.030	-5.134134e-02	8.345140e-02	1.000000e-05	5.905501e-02	5.392490e-01	5.475484e-01	5.548387e-01
4	3R_11803689_SNP	11803689	13	C	A	0.232	-1.279833e-02	3.497819e-02	1.000000e-05	2.547458e-01	7.149097e-01	7.071246e-01	7.079182e-01
4	3R_11803726_SNP	11803726	3	C	G	0.030	-5.134134e-02	8.345140e-02	1.000000e-05	5.905501e-02	5.392490e-01	5.475484e-01	5.548387e-01
4	3R_11803774_SNP	11803774	2	T	G	0.018	6.507560e-02	1.070651e-01	1.000000e-05	1.892040e-01	5.441420e-01	5.448217e-01	5.462025e-01
4	3R_11803965_SNP	11803965	0	T	G	0.012	3.847746e-01	1.274098e-01	1.000000e-05	1.000000e-05	2.927748e-03	2.754879e-03	3.663653e-03
4	3R_11803968_SNP	11803968	2	A	G	0.102	-1.707807e-02	4.707557e-02	1.000000e-05	1.891177e-01	7.172309e-01	7.222902e-01	7.234383e-01
4	3R_11803974_SNP	11803974	0	G	A	0.006	3.254183e-01	1.832553e-01	1.855836e-01	4.771094e-01	7.760376e-02	7.397006e-02	7.821760e-02
4	3R_11803987_SNP	11803987	5	G	C	0.153	-2.245732e-02	3.994869e-02	1.000000e-05	1.481833e-01	5.747692e-01	5.796304e-01	5.821358e-01
4	3R_11804003_INS	11804003	0	TAT	T	0.006	-3.303497e-01	1.827231e-01	1.000000e-05	1.000000e-05	7.242838e-02	7.127499e-02	7.576665e-02
4	3R_11804028_SNP	11804028	1	T	A	0.042	7.759722e-04	7.103629e-02	1.000000e-05	2.298402e-01	9.912975e-01	9.869994e-01	9.870273e-01
4	3R_11804058_SNP	11804058	2	T	A	0.012	2.354212e-01	1.295907e-01	1.000000e-05	1.000000e-05	7.107416e-02	6.992397e-02	7.530005e-02
4	3R_11804076_SNP	11804076	7	C	A	0.137	-1.316197e-02	4.219862e-02	1.000000e-05	1.761216e-01	7.555039e-01	7.646318e-01	7.664274e-01
4	3R_11804207_SNP	11804207	1	G	A	0.018	1.299014e-01	1.066998e-01	7.740225e-03	3.342367e-01	2.251615e-01	2.183802e-01	2.217563e-01
4	3R_11804265_SNP	11804265	1	C	T	0.048	2.769218e-02	6.662277e-02	4.460923e-02	3.688627e-01	6.781983e-01	6.538065e-01	6.600909e-01
4	3R_11804322_SNP	11804322	4	A	C	0.061	3.013268e-02	6.000002e-02	5.804143e-02	3.877631e-01	6.161845e-01	5.947646e-01	6.012276e-01
4	3R_11804331_SNP	11804331	4	G	A	0.091	7.424564e-03	4.982937e-02	1.000000e-05	2.260175e-01	8.817347e-01	8.829073e-01	8.830981e-01
4	3R_11804334_SNP	11804334	1	C	G	0.030	-2.954076e-02	8.349939e-02	1.000000e-05	1.227786e-01	7.239496e-01	7.394122e-01	7.447873e-01
4	3R_11804343_SNP	11804343	3	C	G	0.152	-4.357415e-03	3.994143e-02	1.000000e-05	2.083895e-01	9.132588e-01	9.283246e-01	9.291401e-01
4	3R_11804382_SNP	11804382	0	T	C	0.012	8.522037e-03	1.308613e-01	1.000000e-05	2.312728e-01	9.481547e-01	9.450645e-01	9.451603e-01
4	3R_11804418_SNP	11804418	13	A	C	0.013	-3.407264e-02	1.309025e-01	1.000000e-05	2.487951e-01	7.949625e-01	7.876019e-01	7.881742e-01
4	3R_11804431_SNP	11804431	8	A	C	0.019	6.856699e-02	1.070891e-01	1.000000e-05	1.273970e-01	5.228736e-01	5.275978e-01	5.307760e-01
4	3R_11804433_SNP	11804433	5	A	G	0.055	-3.103644e-02	6.304151e-02	1.000000e-05	1.929956e-01	6.231454e-01	6.250012e-01	6.261302e-01
4	3R_11804472_SNP	11804472	3	A	G	0.030	-2.330145e-02	8.352691e-02	1.000000e-05	2.294614e-01	7.806155e-01	7.788340e-01	7.792091e-01
4	3R_11804611_SNP	11804611	2	C	A	0.018	-7.719121e-02	1.072133e-01	1.026785e-01	3.870785e-01	4.725509e-01	4.590814e-01	4.641725e-01
4	3R_11804614_SNP	11804614	0	A	C	0.006	2.247769e-01	1.835059e-01	3.977261e-02	4.281405e-01	2.223471e-01	2.126431e-01	2.174564e-01
4	3R_11804681_SNP	11804681	0	T	C	0.006	-8.037568e-02	1.844078e-01	1.000000e-05	2.132612e-01	6.635058e-01	6.634111e-01	6.641436e-01
4	3R_11804691_SNP	11804691	9	T	C	0.057	-5.617400e-02	6.330769e-02	1.519893e-01	3.942371e-01	3.761919e-01	3.665688e-01	3.714482e-01
4	3R_11804718_SNP	11804718	10	A	T	0.063	-1.745585e-02	6.009227e-02	1.000000e-05	2.542608e-01	7.718086e-01	7.634396e-01	7.641575e-01
4	3R_11804739_SNP	11804739	12	C	T	0.026	1.301020e-04	9.330977e-02	2.853257e-02	2.326635e-01	9.988892e-01	9.865032e-01	9.866494e-01
4	3R_11804775_SNP	11804775	1	G	A	0.018	5.667244e-02	1.070880e-01	1.000000e-05	2.866893e-01	5.973643e-01	5.869958e-01	5.886746e-01
4	3R_11804784_SNP	11804784	9	A	G	0.057	-5.617400e-02	6.330769e-02	1.519893e-01	3.942371e-01	3.761919e-01	3.665688e-01	3.714482e-01
4	3R_11804812_SNP	11804812	1	G	T	0.006	1.290689e-01	1.842445e-01	1.000000e-05	1.897291e-01	4.845767e-01	4.842908e-01	4.858520e-01
4	3R_11804817_SNP	11804817	9	G	A	0.057	-5.617400e-02	6.330769e-02	1.519893e-01	3.942371e-01	3.761919e-01	3.665688e-01	3.714482e-01
4	3R_11804820_SNP	11804820	9	G	A	0.057	-5.617400e-02	6.330769e-02	1.519893e-01	3.942371e-01	3.761919e-01	3.665688e-01	3.714482e-01
4	3R_11804823_SNP	11804823	9	G	A	0.063	-3.455136e-02	6.017736e-02	7.573804e-02	3.157684e-01	5.666376e-01	5.557775e-01	5.584010e-01
4	3R_11804861_SNP	11804861	0	C	A	0.006	-9.415843e-02	1.843685e-01	1.000000e-05	2.446253e-01	6.102342e-01	6.053931e-01	6.062873e-01
4	3R_11804920_SNP	11804920	11	A	G	0.070	-3.298260e-02	5.753498e-02	4.442209e-02	2.840606e-01	5.672433e-01	5.585819e-01	5.602453e-01
4	3R_11805042_SNP	11805042	9	A	G	0.057	-5.617400e-02	6.330769e-02	1.519893e-01	3.942371e-01	3.761919e-01	3.665688e-01	3.714482e-01
4	3R_11805093_SNP	11805093	0	C	T	0.006	-8.198780e-02	1.844035e-01	1.000000e-05	2.738184e-01	6.571801e-01	6.475091e-01	6.488033e-01
4	3R_11805102_SNP	11805102	0	G	A	0.018	-1.111535e-01	1.068247e-01	1.000000e-05	2.013363e-01	2.996101e-01	2.969738e-01	2.993357e-01
4	3R_11805163_SNP	11805163	5	A	G	0.018	-2.305469e-02	1.071874e-01	1.000000e-05	2.139175e-01	8.299631e-01	8.337034e-01	8.341313e-01
4	3R_11805196_SNP	11805196	0	A	C	0.006	3.419661e-02	1.844942e-01	1.000000e-05	2.133484e-01	8.531782e-01	8.583511e-01	8.587784e-01
4	3R_11805201_SNP	11805201	2	G	A	0.024	8.299914e-02	9.290740e-02	3.025045e-02	3.249959e-01	3.729612e-01	3.638807e-01	3.667704e-01
4	3R_11805510_SNP	11805510	13	A	G	0.258	-3.337908e-03	3.376800e-02	1.000000e-05	2.360735e-01	9.213780e-01	9.155065e-01	9.157093e-01
4	3R_11805555_SNP	11805555	0	G	A	0.018	-1.111535e-01	1.068247e-01	1.000000e-05	2.013363e-01	2.996101e-01	2.969738e-01	2.993357e-01
4	3R_11805585_SNP	11805585	8	T	C	0.156	2.306331e-02	4.001476e-02	1.000000e-05	2.493317e-01	5.651457e-01	5.603491e-01	5.614252e-01
4	3R_11805930_SNP	11805930	17	C	A	0.238	1.689187e-02	3.510888e-02	1.000000e-05	2.503296e-01	6.310590e-01	6.259901e-01	6.268776e-01
4	3R_11806003_SNP	11806003	13	T	C	0.174	2.022746e-02	3.892757e-02	1.000000e-05	2.289397e-01	6.040221e-01	6.017500e-01	6.025926e-01
4	3R_11806142_SNP	11806142	15	T	A	0.209	7.977197e-03	3.656344e-02	1.000000e-05	2.132960e-01	8.275614e-01	8.322646e-01	8.327033e-01
4	3R_11806155_SNP	11806155	1	A	C	0.012	-1.754763e-01	1.301703e-01	2.458709e-02	3.150896e-01	1.794785e-01	1.741071e-01	1.774622e-01
4	3R_11806177_SNP	11806177	1	A	T	0.030	3.087885e-02	8.349646e-02	1.000000e-05	2.606493e-01	7.119864e-01	7.039586e-01	7.048722e-01
4	3R_11806191_SNP	11806191	0	A	G	0.006	9.490018e-02	1.843662e-01	1.000000e-05	2.262747e-01	6.074212e-01	6.050714e-01	6.059048e-01
4	3R_11806193_SNP	11806193	9	G	A	0.107	3.215840e-02	4.714693e-02	1.000000e-05	1.893511e-01	4.961333e-01	4.964670e-01	4.979756e-01
4	3R_11806290_SNP	11806290	0	C	G	0.006	-1.569661e-01	1.841106e-01	1.000000e-05	2.376556e-01	3.951294e-01	3.909341e-01	3.926977e-01
4	3R_11806295_SNP	11806295	4	G	A	0.061	1.852152e-02	6.001616e-02	1.000000e-05	2.316231e-01	7.580060e-01	7.558825e-01	7.563099e-01
4	3R_11806307_SNP	11806307	0	A	G	0.018	-1.111535e-01	1.068247e-01	1.000000e-05	2.013363e-01	2.996101e-01	2.969738e-01	2.993357e-01
4	3R_11806329_SNP	11806329	0	G	A	0.006	-3.303497e-01	1.827231e-01	1.000000e-05	1.000000e-05	7.242838e-02	7.127499e-02	7.576665e-02
4	3R_11806344_SNP	11806344	10	C	A	0.120	2.650257e-02	4.494913e-02	1.000000e-05	2.051939e-01	5.562522e-01	5.562116e-01	5.573313e-01
4	3R_11806349_SNP	11806349	9	T	G	0.019	6.756129e-02	1.070994e-01	1.000000e-05	1.281332e-01	5.290207e-01	5.338986e-01	5.370654e-01
4	3R_11806352_SNP	11806352	9	T	C	0.101	4.394044e-02	4.837547e-02	1.000000e-05	1.886758e-01	3.650256e-01	3.637381e-01	3.658115e-01
4	3R_11806354_SNP	11806354	2	T	C	0.006	3.244132e-01	1.832606e-01	1.809244e-01	4.708242e-01	7.852468e-02	7.487173e-02	7.908864e-02
4	3R_11806367_SNP	11806367	15	A	G	0.157	1.844406e-02	4.087053e-02	1.000000e-05	1.755407e-01	6.523766e-01	6.576488e-01	6.591828e-01
4	3R_11806387_SNP	11806387	0	C	T	0.006	-1.697340e-01	1.839810e-01	2.823907e-01	7.561035e-01	3.575743e-01	3.390270e-01	3.604910e-01
4	3R_11806393_SNP	11806393	1	T	C	0.006	2.308018e-01	1.836449e-01	1.000000e-05	3.161360e-01	2.105979e-01	2.044196e-01	2.076772e-01
4	3R_11806412_SNP	11806412	2	A	T	0.006	-9.243039e-02	1.843804e-01	1.000000e-05	2.418496e-01	6.168223e-01	6.124320e-01	6.132838e-01
4	3R_11806424_SNP	11806424	4	A	T	0.030	8.307910e-02	8.330529e-02	1.000000e-05	5.628628e-02	3.200778e-01	3.215666e-01	3.266564e-01
4	3R_11806429_SNP	11806429	5	T	C	0.018	7.038638e-02	1.070631e-01	1.000000e-05	1.281041e-01	5.118158e-01	5.161620e-01	5.192787e-01
4	3R_11806491_SNP	11806491	0	T	G	0.006	-1.286640e-01	1.842428e-01	1.000000e-05	2.616039e-01	4.859421e-01	4.796641e-01	4.811592e-01
4	3R_11806585_SNP	11806585	0	A	T	0.006	-1.356502e-02	1.845103e-01	1.000000e-05	2.263885e-01	9.414816e-01	9.438983e-01	9.439969e-01
4	3R_11806616_SNP	11806616	4	T	C	0.037	-2.295568e-02	7.649468e-02	1.000000e-05	2.216832e-01	7.644801e-01	7.645110e-01	7.649414e-01
4	3R_11806620_SNP	11806620	1	T	C	0.036	-8.019858e-02	7.623564e-02	1.000000e-05	2.585352e-01	2.943364e-01	2.891237e-01	2.915417e-01
4	3R_11806661_SNP	11806661	0	T	G	0.006	-4.108001e-02	1.844857e-01	1.000000e-05	2.379531e-01	8.240636e-01	8.197783e-01	8.201255e-01
4	3R_11806685_SNP	11806685	5	A	C	0.018	-2.650003e-02	1.071826e-01	1.000000e-05	2.751895e-01	8.050266e-01	7.898769e-01	7.913832e-01
4	3R_11806712_SNP	11806712	0	C	G	0.024	-8.711148e-03	9.309418e-02	1.000000e-05	2.209363e-01	9.255608e-01	9.319108e-01	9.321268e-01
4	3R_11806751_SNP	11806751	1	T	C	0.006	-1.925390e-01	1.840540e-01	4.821057e-02	3.203254e-01	2.970357e-01	2.897902e-01	2.928011e-01
4	3R_11806865_SNP	11806865	1	A	G	0.006	-1.925390e-01	1.840540e-01	4.821057e-02	3.203254e-01	2.970357e-01	2.897902e-01	2.928011e-01
4	3R_11806886_SNP	11806886	0	A	G	0.006	-6.551921e-02	1.844432e-01	1.000000e-05	1.882114e-01	7.228704e-01	7.284892e-01	7.296634e-01
4	3R_11806934_SNP	11806934	8	A	G	0.019	6.856699e-02	1.070891e-01	1.000000e-05	1.273970e-01	5.228736e-01	5.275978e-01	5.307760e-01
4	3R_11806977_SNP	11806977	15	T	C	0.144	-3.864489e-02	4.234562e-02	6.537782e-02	3.226535e-01	3.627730e-01	3.546726e-01	3.575524e-01
4	3R_11807057_SNP	11807057	3	C	T	0.091	3.994070e-03	4.981654e-02	1.000000e-05	2.340766e-01	9.361942e-01	9.319355e-01	9.320863e-01
4	3R_11807058_SNP	11807058	3	T	C	0.091	3.994070e-03	4.981654e-02	1.000000e-05	2.340766e-01	9.361942e-01	9.319355e-01	9.320863e-01
4	3R_11807167_SNP	11807167	3	C	A	0.024	4.739991e-02	9.304456e-02	1.000000e-05	3.090286e-02	6.111258e-01	6.238803e-01	6.360576e-01
4	3R_11807174_SNP	11807174	3	A	G	0.091	3.994070e-03	4.981654e-02	1.000000e-05	2.340766e-01	9.361942e-01	9.319355e-01	9.320863e-01
4	3R_11807291_SNP	11807291	15	C	T	0.268	1.331029e-02	3.356375e-02	1.000000e-05	1.663471e-01	6.921957e-01	6.999753e-01	7.019671e-01
4	3R_11807294_SNP	11807294	4	A	G	0.006	-9.319359e-02	1.843850e-01	1.000000e-05	2.424910e-01	6.139276e-01	6.094522e-01	6.103176e-01
4	3R_11807345_SNP	11807345	0	A	T	0.030	-3.653495e-03	8.352271e-02	1.000000e-05	2.315229e-01	9.651622e-01	9.606947e-01	9.607753e-01
4	3R_11807414_SNP	11807414	3	A	G	0.085	1.838965e-02	5.137516e-02	1.000000e-05	1.607199e-01	7.208368e-01	7.306492e-01	7.331151e-01
4	3R_11807480_SNP	11807480	5	A	G	0.104	2.507766e-03	4.714335e-02	1.000000e-05	2.311010e-01	9.576409e-01	9.551298e-01	9.552108e-01
4	3R_11807708_SNP	11807708	0	A	G	0.006	1.431514e-02	1.845100e-01	1.000000e-05	2.350687e-01	9.382519e-01	9.326676e-01	9.328380e-01
4	3R_11807774_SNP	11807774	10	T	C	0.291	2.182274e-02	3.217146e-02	1.000000e-05	1.109249e-01	4.985095e-01	5.033735e-01	5.070967e-01
4	3R_11807777_SNP	11807777	11	C	T	0.287	2.072113e-02	3.242891e-02	1.000000e-05	1.179067e-01	5.237225e-01	5.290809e-01	5.326098e-01
4	3R_11807873_SNP	11807873	10	A	G	0.095	-1.710543e-03	4.992805e-02	1.000000e-05	2.277255e-01	9.727108e-01	9.744164e-01	9.744615e-01
4	3R_11807891_SNP	11807891	1	C	T	0.006	-1.925390e-01	1.840540e-01	4.821057e-02	3.203254e-01	2.970357e-01	2.897902e-01	2.928011e-01
4	3R_11807933_SNP	11807933	12	T	C	0.186	4.741332e-02	3.768179e-02	1.000000e-05	1.000000e-05	2.100662e-01	2.098772e-01	2.163961e-01
4	3R_11808024_SNP	11808024	2	A	G	0.018	2.227583e-02	1.071762e-01	8.749285e-03	3.118766e-01	8.356062e-01	8.067788e-01	8.110517e-01
4	3R_11808116_SNP	11808116	0	T	C	0.006	1.431514e-02	1.845100e-01	1.000000e-05	2.350687e-01	9.382519e-01	9.326676e-01	9.328380e-01
4	3R_11808237_SNP	11808237	0	A	G	0.006	-1.569661e-01	1.841106e-01	1.000000e-05	2.376556e-01	3.951294e-01	3.909341e-01	3.926977e-01
4	3R_11808240_SNP	11808240	4	T	C	0.171	3.626347e-02	3.807993e-02	2.566130e-02	3.112472e-01	3.423301e-01	3.342696e-01	3.370095e-01
4	3R_11808255_SNP	11808255	2	T	G	0.012	2.354212e-01	1.295907e-01	1.000000e-05	1.000000e-05	7.107416e-02	6.992397e-02	7.530005e-02
4	3R_11808414_SNP	11808414	8	C	T	0.219	1.791549e-03	3.518024e-02	1.000000e-05	2.361548e-01	9.594466e-01	9.501108e-01	9.503136e-01
4	3R_11808556_SNP	11808556	3	T	G	0.012	-1.430895e-01	1.304723e-01	3.788042e-02	3.150054e-01	2.743589e-01	2.675660e-01	2.705801e-01
4	3R_11808601_SNP	11808601	1	C	T	0.006	-2.704090e-01	1.748138e-01	9.377052e-01	1.000000e+05	1.238061e-01	1.083644e-02	1.724855e-01
4	3R_11808702_SNP	11808702	0	G	C	0.006	-6.551921e-02	1.844432e-01	1.000000e-05	1.882114e-01	7.228704e-01	7.284892e-01	7.296634e-01
4	3R_11808735_SNP	11808735	9	A	T	0.119	-2.158877e-02	4.494562e-02	1.000000e-05	1.295873e-01	6.316244e-01	6.402009e-01	6.439546e-01
4	3R_11808739_SNP	11808739	1	A	C	0.006	4.457770e-02	1.844842e-01	1.000000e-05	2.646105e-01	8.093618e-01	7.970870e-01	7.981439e-01
4	3R_11808750_SNP	11808750	10	G	A	0.114	-2.534542e-02	4.602175e-02	1.000000e-05	1.515053e-01	5.825613e-01	5.872360e-01	5.896620e-01
4	3R_11808837_SNP	11808837	0	T	G	0.012	3.847746e-01	1.274098e-01	1.000000e-05	1.000000e-05	2.927748e-03	2.754879e-03	3.663653e-03
4	3R_11808855_SNP	11808855	1	A	C	0.018	-2.245518e-02	1.071641e-01	1.000000e-05	2.411971e-01	8.342836e-01	8.285581e-01	8.289395e-01
4	3R_11808922_SNP	11808922	6	A	C	0.031	-7.256897e-02	8.338065e-02	1.000000e-05	4.946436e-03	3.853750e-01	3.888749e-01	3.970883e-01
4	3R_11808923_SNP	11808923	5	C	A	0.031	-1.096943e-01	8.312765e-02	1.000000e-05	8.498781e-02	1.887893e-01	1.879055e-01	1.919177e-01
4	3R_11808929_SNP	11808929	0	G	C	0.012	-6.905883e-02	1.307533e-01	1.000000e-05	8.277974e-03	5.980926e-01	6.103333e-01	6.236247e-01
4	3R_11808955_SNP	11808955	1	G	A	0.012	-2.592451e-02	1.321694e-01	1.153017e-01	2.335622e-01	8.447357e-01	8.427367e-01	8.430049e-01
4	3R_11808966_SNP	11808966	0	A	G	0.006	-4.245293e-02	1.844839e-01	1.000000e-05	2.537282e-01	8.182840e-01	8.090617e-01	8.097491e-01
4	3R_11809008_SNP	11809008	8	G	A	0.175	5.881690e-03	3.827317e-02	1.000000e-05	1.998573e-01	8.780514e-01	8.916943e-01	8.927972e-01
4	3R_11809065_SNP	11809065	8	T	C	0.156	7.173162e-03	4.005091e-02	1.000000e-05	2.250773e-01	8.580767e-01	8.583824e-01	8.586189e-01
4	3R_11809165_SNP	11809165	16	A	G	0.434	1.781463e-02	3.007276e-02	1.000000e-05	1.430930e-01	5.543994e-01	5.591119e-01	5.617457e-01
4	3R_11809166_SNP	11809166	1	C	A	0.024	1.178238e-01	9.265322e-02	1.000000e-05	2.175060e-01	2.052712e-01	2.020927e-01	2.049716e-01
4	3R_11809180_DEL	11809180	16	AA	A	0.382	3.934763e-02	3.056455e-02	1.000000e-05	1.000000e-05	1.997602e-01	1.994313e-01	2.065649e-01
4	3R_11809213_SNP	11809213	15	A	G	0.431	3.373459e-02	2.991495e-02	1.000000e-05	3.417246e-02	2.610809e-01	2.616169e-01	2.669343e-01
4	3R_11809235_INS	11809235	16	A	AGCTACTCTTTTAAATTCAC	0.368	4.437479e-02	3.074076e-02	1.000000e-05	1.000000e-05	1.507597e-01	1.498967e-01	1.580878e-01
4	3R_11809237_SNP	11809237	22	A	T	0.384	4.714632e-02	3.109611e-02	1.000000e-05	1.000000e-05	1.313838e-01	1.303758e-01	1.378606e-01
4	3R_11809301_SNP	11809301	22	A	T	0.500	2.740432e-02	3.037545e-02	1.000000e-05	1.928573e-01	3.682651e-01	3.668328e-01	3.688565e-01
4	3R_11809305_SNP	11809305	27	C	A	0.454	4.334873e-02	3.093513e-02	1.000000e-05	5.714931e-02	1.629976e-01	1.621028e-01	1.663491e-01
4	3R_11809307_SNP	11809307	6	A	G	0.006	9.762626e-03	1.845322e-01	1.000000e-05	2.359594e-01	9.578714e-01	9.490464e-01	9.492416e-01
4	3R_11809314_SNP	11809314	27	A	G	0.489	5.214014e-02	3.072668e-02	1.000000e-05	7.116835e-02	9.158954e-02	9.030978e-02	9.408134e-02
4	3R_11809320_SNP	11809320	24	T	C	0.368	3.823857e-02	3.164846e-02	1.000000e-05	2.378077e-02	2.286778e-01	2.287256e-01	2.340061e-01
4	3R_11809325_SNP	11809325	11	A	G	0.057	1.099113e-01	6.258950e-02	1.329874e-01	4.521162e-01	8.092125e-02	7.698811e-02	8.107248e-02
4	3R_11809330_SNP	11809330	11	C	G	0.025	-1.146845e-01	9.275013e-02	1.000000e-05	6.545959e-02	2.180236e-01	2.176548e-01	2.220664e-01
4	3R_11809345_SNP	11809345	6	C	G	0.056	1.120393e-01	6.250823e-02	1.446707e-01	4.663485e-01	7.489109e-02	7.114433e-02	7.523190e-02
4	3R_11809365_SNP	11809365	20	C	G	0.176	4.866816e-02	3.955710e-02	1.000000e-05	8.630859e-02	2.203153e-01	2.197567e-01	2.237797e-01
4	3R_11809383_SNP	11809383	7	G	A	0.025	-1.114164e-01	9.274374e-02	1.000000e-05	7.712450e-02	2.313319e-01	2.310224e-01	2.352284e-01
4	3R_11809434_SNP	11809434	3	T	C	0.018	-1.110188e-01	1.068433e-01	1.000000e-05	2.022643e-01	3.002783e-01	2.976080e-01	2.999618e-01
4	3R_11809436_SNP	11809436	23	C	A	0.490	4.202381e-02	3.038664e-02	1.000000e-05	2.122253e-01	1.685315e-01	1.658139e-01	1.688918e-01
4	3R_11809452_DEL	11809452	23	A	TGAGTGC	0.483	-3.275945e-02	3.047466e-02	2.200916e-02	3.213717e-01	2.839466e-01	2.769343e-01	2.799587e-01
4	3R_11809471_SNP	11809471	12	C	G	0.263	6.653570e-02	3.306877e-02	3.475086e-02	3.302818e-01	4.583290e-02	4.371204e-02	4.672145e-02
4	3R_11809531_SNP	11809531	11	T	C	0.446	-3.582482e-02	2.940625e-02	1.000000e-05	2.278978e-01	2.248491e-01	2.216119e-01	2.243689e-01
4	3R_11809541_SNP	11809541	8	T	G	0.031	1.173656e-02	8.358237e-02	1.000000e-05	2.089066e-01	8.884991e-01	8.990697e-01	8.996990e-01
4	3R_11809566_SNP	11809566	7	T	C	0.112	1.694519e-02	4.598989e-02	1.000000e-05	2.066901e-01	7.130037e-01	7.156006e-01	7.163058e-01
4	3R_11809579_SNP	11809579	32	T	G	0.507	3.878514e-02	3.140894e-02	1.000000e-05	1.638879e-01	2.186335e-01	2.168581e-01	2.198814e-01
4	3R_11809590_SNP	11809590	0	A	G	0.006	-1.659451e-01	1.840632e-01	1.000000e-05	2.384161e-01	3.685937e-01	3.644357e-01	3.663455e-01
4	3R_11809592_SNP	11809592	0	C	T	0.006	1.286557e-01	1.842429e-01	1.000000e-05	1.898586e-01	4.859704e-01	4.856953e-01	4.872498e-01
4	3R_11809648_SNP	11809648	6	A	G	0.111	-1.380221e-02	4.597835e-02	1.000000e-05	2.226300e-01	7.644083e-01	7.635161e-01	7.639429e-01
4	3R_11809654_SNP	11809654	1	A	G	0.006	-4.870301e-03	1.845162e-01	1.000000e-05	2.296069e-01	9.789740e-01	9.768939e-01	9.769313e-01
4	3R_11809658_SNP	11809658	0	A	T	0.006	-2.302635e-01	1.842583e-01	2.091765e-01	5.239699e-01	2.131763e-01	2.049832e-01	2.119780e-01
4	3R_11809694_SNP	11809694	2	T	G	0.072	1.264793e-01	5.425493e-02	1.000000e-05	1.878531e-01	2.094441e-02	2.007321e-02	2.233264e-02
4	3R_11809725_SNP	11809725	0	T	G	0.006	-1.697340e-01	1.839810e-01	2.823907e-01	7.561035e-01	3.575743e-01	3.390270e-01	3.604910e-01
4	3R_11809736_SNP	11809736	0	T	C	0.006	3.050703e-02	1.844981e-01	1.000000e-05	2.308805e-01	8.688686e-01	8.670836e-01	8.672964e-01
4	3R_11809753_SNP	11809753	8	C	T	0.019	6.856699e-02	1.070891e-01	1.000000e-05	1.273970e-01	5.228736e-01	5.275978e-01	5.307760e-01
4	3R_11809778_INS	11809778	0	ATGTA	A	0.006	-2.264918e-01	1.836740e-01	1.000000e-05	1.430329e-01	2.192748e-01	2.177887e-01	2.210236e-01
4	3R_11809803_SNP	11809803	8	T	C	0.019	6.856699e-02	1.070891e-01	1.000000e-05	1.273970e-01	5.228736e-01	5.275978e-01	5.307760e-01
4	3R_11809807_SNP	11809807	4	T	A	0.104	-5.172896e-02	4.708211e-02	1.372411e-01	4.347891e-01	2.734913e-01	2.644332e-01	2.696947e-01
4	3R_11809853_SNP	11809853	2	C	A	0.006	2.259723e-01	1.834849e-01	4.398361e-02	4.340070e-01	2.198560e-01	2.101230e-01	2.150340e-01
4	3R_11809857_SNP	11809857	3	A	G	0.030	-2.943153e-02	8.351526e-02	1.000000e-05	1.226307e-01	7.249785e-01	7.405500e-01	7.459598e-01
4	3R_11809898_SNP	11809898	2	A	T	0.012	2.354212e-01	1.295907e-01	1.000000e-05	1.000000e-05	7.107416e-02	6.992397e-02	7.530005e-02
4	3R_11809925_SNP	11809925	20	T	A	0.223	4.389632e-03	3.632763e-02	1.000000e-05	2.181230e-01	9.039682e-01	9.097010e-01	9.099954e-01
4	3R_11809961_SNP	11809961	0	A	G	0.006	-3.303497e-01	1.827231e-01	1.000000e-05	1.000000e-05	7.242838e-02	7.127499e-02	7.576665e-02
4	3R_11809967_DEL	11809967	0	A	ATCGTAATGGAGTCTGTGTC	0.006	2.316258e-01	1.836354e-01	1.000000e-05	3.154231e-01	2.089578e-01	2.028364e-01	2.060932e-01
4	3R_11810079_SNP	11810079	6	T	C	0.093	7.324318e-02	4.957470e-02	1.228403e-01	4.272295e-01	1.414550e-01	1.356990e-01	1.401658e-01
4	3R_11810083_SNP	11810083	13	A	T	0.310	-2.057323e-02	3.191845e-02	1.000000e-05	1.935747e-01	5.201047e-01	5.200831e-01	5.214688e-01
4	3R_11810085_SNP	11810085	0	G	C	0.012	8.583791e-03	1.308613e-01	1.000000e-05	2.222265e-01	9.477795e-01	9.563753e-01	9.565645e-01
4	3R_11810090_SNP	11810090	2	T	G	0.030	3.037389e-02	8.350535e-02	1.000000e-05	2.595335e-01	7.165181e-01	7.084319e-01	7.093179e-01
4	3R_11810109_SNP	11810109	1	A	T	0.006	1.426073e-02	1.845133e-01	1.000000e-05	2.350599e-01	9.384872e-01	9.328940e-01	9.330641e-01
4	3R_11810130_SNP	11810130	7	T	C	0.360	-2.022928e-02	3.017711e-02	5.860719e-02	3.629071e-01	5.035650e-01	4.895509e-01	4.936967e-01
4	3R_11810174_SNP	11810174	1	A	G	0.048	2.981894e-02	6.662212e-02	9.892950e-03	2.986256e-01	6.550376e-01	6.414937e-01	6.436022e-01
4	3R_11810206_INS	11810206	28	A	ATA	0.386	-2.745264e-02	3.187242e-02	7.415530e-03	2.977612e-01	3.902993e-01	3.825995e-01	3.849326e-01
4	3R_11810261_SNP	11810261	10	G	T	0.354	-2.895643e-02	3.052457e-02	2.763701e-02	3.030161e-01	3.441893e-01	3.367353e-01	3.393341e-01
4	3R_11810278_DEL	11810278	7	A	AACGTAGCAGGATAGTTTAAATGAAATGTAGTAATAGTATCTAAAATAAC	0.037	2.271378e-02	7.652221e-02	1.000000e-05	2.091196e-01	7.669704e-01	7.698617e-01	7.704517e-01
4	3R_11810280_SNP	11810280	23	C	T	0.372	-4.151769e-02	3.145704e-02	6.315257e-02	3.610566e-01	1.887117e-01	1.825355e-01	1.862850e-01
4	3R_11810293_SNP	11810293	27	A	T	0.277	4.029911e-02	3.450345e-02	2.931942e-02	3.381304e-01	2.444922e-01	2.376960e-01	2.410414e-01
4	3R_11810300_SNP	11810300	24	T	G	0.271	4.783233e-02	3.431628e-02	5.780563e-02	3.788205e-01	1.652209e-01	1.593891e-01	1.632751e-01
4	3R_11810304_SNP	11810304	13	A	T	0.077	1.262971e-01	5.443909e-02	1.777924e-01	4.896798e-01	2.155980e-02	2.017419e-02	2.273758e-02
4	3R_11810311_SNP	11810311	24	C	A	0.389	3.485356e-02	3.133028e-02	1.000000e-05	2.321885e-01	2.675506e-01	2.633945e-01	2.658970e-01
4	3R_11810352_SNP	11810352	2	G	A	0.024	-4.019961e-02	9.305802e-02	1.000000e-05	9.520383e-02	6.663134e-01	6.799356e-01	6.866461e-01
4	3R_11810366_SNP	11810366	4	C	A	0.116	1.388650e-02	4.487114e-02	1.000000e-05	2.630894e-01	7.573482e-01	7.483628e-01	7.493094e-01
4	3R_11810367_DEL	11810367	3	T	TAGTAT	0.006	-1.991835e-01	1.838746e-01	1.000000e-05	2.940779e-01	2.802651e-01	2.736366e-01	2.764015e-01
4	3R_11810388_SNP	11810388	4	C	T	0.116	1.388650e-02	4.487114e-02	1.000000e-05	2.630894e-01	7.573482e-01	7.483628e-01	7.493094e-01
4	3R_11810421_SNP	11810421	12	C	T	0.308	-2.489948e-02	3.185395e-02	1.000000e-05	1.930338e-01	4.355183e-01	4.348307e-01	4.365327e-01
4	3R_11810494_SNP	11810494	0	A	G	0.012	2.208432e-01	1.297429e-01	4.898391e-03	2.682561e-01	9.059718e-02	8.767848e-02	9.096434e-02
4	3R_11810544_SNP	11810544	0	C	T	0.006	-1.569661e-01	1.841106e-01	1.000000e-05	2.376556e-01	3.951294e-01	3.909341e-01	3.926977e-01
4	3R_11810547_SNP	11810547	0	G	A	0.012	3.847746e-01	1.274098e-01	1.000000e-05	1.000000e-05	2.927748e-03	2.754879e-03	3.663653e-03
4	3R_11810563_SNP	11810563	0	C	G	0.012	2.208432e-01	1.297429e-01	4.898391e-03	2.682561e-01	9.059718e-02	8.767848e-02	9.096434e-02
4	3R_11810593_SNP	11810593	22	A	C	0.404	-3.165757e-02	3.092828e-02	1.000000e-05	1.154606e-01	3.075230e-01	3.077561e-01	3.111229e-01
4	3R_11810624_SNP	11810624	2	T	C	0.006	-1.923617e-01	1.840605e-01	4.894941e-02	3.212701e-01	2.974962e-01	2.902136e-01	2.932369e-01
4	3R_11810698_SNP	11810698	18	C	G	0.473	-2.203541e-02	3.003525e-02	1.000000e-05	1.186674e-01	4.641959e-01	4.677263e-01	4.710199e-01
4	3R_11810770_SNP	11810770	2	A	G	0.024	-4.687171e-02	9.303921e-02	1.000000e-05	1.481561e-01	6.150807e-01	6.215092e-01	6.240910e-01
4	3R_11810812_SNP	11810812	18	T	A	0.273	1.825881e-02	3.367344e-02	1.000000e-05	2.944293e-01	5.883859e-01	5.778559e-01	5.797248e-01
4	3R_11810814_SNP	11810814	11	T	G	0.019	6.652240e-02	1.071165e-01	1.000000e-05	1.275698e-01	5.354326e-01	5.405519e-01	5.437644e-01
4	3R_11810816_SNP	11810816	13	T	G	0.206	-1.102404e-02	3.649642e-02	1.000000e-05	2.293706e-01	7.629859e-01	7.614542e-01	7.618661e-01
4	3R_11810831_SNP	11810831	0	A	C	0.006	-9.524775e-02	1.843651e-01	1.000000e-05	1.699428e-01	6.061051e-01	6.100736e-01	6.118154e-01
4	3R_11810832_SNP	11810832	0	T	C	0.006	-9.524775e-02	1.843651e-01	1.000000e-05	1.699428e-01	6.061051e-01	6.100736e-01	6.118154e-01
4	3R_11810872_INS	11810872	7	TT	T	0.019	6.961667e-02	1.070787e-01	1.000000e-05	1.280004e-01	5.164973e-01	5.209915e-01	5.241251e-01
4	3R_11810912_SNP	11810912	15	T	A	0.229	-7.386189e-03	3.540340e-02	1.000000e-05	2.524451e-01	8.349934e-01	8.255675e-01	8.262201e-01
4	3R_11810964_SNP	11810964	15	A	G	0.242	7.802731e-03	3.472811e-02	1.000000e-05	1.852099e-01	8.225041e-01	8.352778e-01	8.369060e-01
4	3R_11810983_SNP	11810983	14	A	G	0.227	1.917201e-02	3.534268e-02	1.000000e-05	1.554124e-01	5.882288e-01	5.931333e-01	5.953413e-01
4	3R_11811002_SNP	11811002	8	G	A	0.131	4.073782e-02	4.295372e-02	1.000000e-05	6.601410e-02	3.442983e-01	3.461584e-01	3.511709e-01
4	3R_11811010_SNP	11811010	6	T	C	0.136	4.911574e-02	4.201780e-02	1.000000e-05	3.092522e-02	2.441089e-01	2.443650e-01	2.499034e-01
4	3R_11811072_SNP	11811072	9	T	C	0.094	1.721587e-04	4.991176e-02	1.000000e-05	2.302358e-01	9.972520e-01	9.900345e-01	9.900713e-01
4	3R_11811093_DEL	11811093	9	A	AA	0.013	-2.352056e-01	1.296285e-01	1.000000e-05	1.000000e-05	7.141251e-02	7.026149e-02	7.847565e-02
4	3R_11811097_SNP	11811097	1	C	T	0.012	-4.770529e-03	1.308672e-01	1.000000e-05	2.326712e-01	9.709648e-01	9.644298e-01	9.645319e-01
4	3R_11811099_SNP	11811099	5	C	A	0.098	-1.626512e-03	4.842893e-02	1.000000e-05	2.274009e-01	9.732480e-01	9.759131e-01	9.759607e-01
4	3R_11811124_SNP	11811124	6	T	A	0.099	4.294967e-02	4.833055e-02	1.000000e-05	1.802403e-01	3.754690e-01	3.743009e-01	3.764274e-01
4	3R_11811125_SNP	11811125	7	C	A	0.099	4.191067e-02	4.835258e-02	1.000000e-05	1.807525e-01	3.873180e-01	3.862589e-01	3.883263e-01
4	3R_11811131_SNP	11811131	12	G	A	0.378	-1.171089e-02	3.035898e-02	1.000000e-05	2.542724e-01	7.001778e-01	6.925774e-01	6.933861e-01
4	3R_11811173_SNP	11811173	4	C	G	0.104	-1.835072e-04	4.712702e-02	1.000000e-05	2.290515e-01	9.968978e-01	9.983245e-01	9.983288e-01
4	3R_11811175_SNP	11811175	0	G	A	0.006	-1.569661e-01	1.841106e-01	1.000000e-05	2.376556e-01	3.951294e-01	3.909341e-01	3.926977e-01
4	3R_11811183_SNP	11811183	9	A	T	0.075	1.157197e-02	5.522340e-02	1.000000e-05	2.343487e-01	8.342772e-01	8.312050e-01	8.314985e-01
4	3R_11811186_SNP	11811186	14	A	T	0.221	-2.267001e-02	3.569724e-02	1.000000e-05	2.434067e-01	5.262614e-01	5.209726e-01	5.221554e-01
4	3R_11811195_SNP	11811195	10	T	A	0.070	6.293188e-03	5.750282e-02	1.000000e-05	2.319120e-01	9.129846e-01	9.104030e-01	9.105529e-01
4	3R_11811199_INS	11811199	2	AA	A	0.024	-6.917526e-02	9.295538e-02	1.000000e-05	2.616147e-01	4.578215e-01	4.516618e-01	4.532707e-01
4	3R_11811212_SNP	11811212	1	T	A	0.036	-1.321507e-01	7.579893e-02	1.220522e-03	2.783489e-01	8.310870e-02	8.021849e-02	8.349972e-02
4	3R_11811273_SNP	11811273	13	G	A	0.200	-1.244103e-02	3.692810e-02	1.000000e-05	2.196599e-01	7.366188e-01	7.359527e-01	7.364591e-01
4	3R_11811283_SNP	11811283	11	T	A	0.019	4.417854e-02	1.071860e-01	1.000000e-05	1.692601e-01	6.807487e-01	6.874508e-01	6.892986e-01
4	3R_11811285_SNP	11811285	15	A	T	0.059	9.458917e-03	6.320408e-02	1.000000e-05	2.540961e-01	8.812171e-01	8.695106e-01	8.702781e-01
4	3R_11811291_DEL	11811291	19	T	TT	0.081	7.910015e-02	5.504128e-02	1.000000e-05	1.000000e-05	1.525701e-01	1.517228e-01	1.594959e-01
4	3R_11811306_SNP	11811306	1	T	A	0.030	-1.281206e-01	8.296340e-02	7.790499e-02	3.675823e-01	1.244192e-01	1.196261e-01	1.234367e-01
4	3R_11811383_SNP	11811383	0	G	A	0.006	-4.245293e-02	1.844839e-01	1.000000e-05	2.537282e-01	8.182840e-01	8.090617e-01	8.097491e-01
4	3R_11811387_SNP	11811387	3	A	T	0.097	7.142192e-03	4.839401e-02	1.000000e-05	2.384462e-01	8.828500e-01	8.781751e-01	8.784533e-01
4	3R_11811421_SNP	11811421	8	G	C	0.050	-1.990619e-02	6.671262e-02	1.000000e-05	1.831030e-01	7.657809e-01	7.745233e-01	7.759819e-01
4	3R_11811450_SNP	11811450	16	G	A	0.388	-8.306406e-04	3.061855e-02	1.000000e-05	2.320523e-01	9.783897e-01	9.713223e-01	9.714076e-01
4	3R_11811531_SNP	11811531	0	T	G	0.006	-5.987640e-02	1.844547e-01	1.000000e-05	2.392218e-01	7.458827e-01	7.416499e-01	7.421523e-01
4	3R_11811548_SNP	11811548	5	T	C	0.117	8.504622e-02	4.441430e-02	1.000000e-05	1.715347e-02	5.723278e-02	5.613230e-02	5.990220e-02
4	3R_11811579_SNP	11811579	8	T	G	0.019	6.856699e-02	1.070891e-01	1.000000e-05	1.273970e-01	5.228736e-01	5.275978e-01	5.307760e-01
4	3R_11811605_DEL	11811605	1	A	AGATGGCGCCTGTGGGGCTGGCAATCGTGGAATCGGAATCGGGCCCGGCTCAGATAGCCATATCTTGGCGGCGTCCAATCAGCGGA	0.006	5.341099e-01	1.818816e-01	1.370750e+00	1.000000e+05	3.789969e-03	2.079738e-03	6.967003e-03
4	3R_11811610_SNP	11811610	2	T	G	0.012	-1.905898e-02	1.308641e-01	1.000000e-05	2.304206e-01	8.843827e-01	8.826430e-01	8.828283e-01
4	3R_11811674_SNP	11811674	12	T	G	0.051	-2.264229e-02	6.679462e-02	2.211466e-02	2.608201e-01	7.350504e-01	7.264629e-01	7.273729e-01
4	3R_11811699_SNP	11811699	10	T	C	0.019	7.688250e-02	1.070680e-01	1.000000e-05	1.388259e-01	4.737227e-01	4.764491e-01	4.791439e-01
4	3R_11811711_SNP	11811711	0	T	G	0.006	-1.286640e-01	1.842428e-01	1.000000e-05	2.616039e-01	4.859421e-01	4.796641e-01	4.811592e-01
4	3R_11811740_DEL	11811740	1	G	GTTCGACG	0.006	-1.925390e-01	1.840540e-01	4.821057e-02	3.203254e-01	2.970357e-01	2.897902e-01	2.928011e-01
4	3R_11811755_SNP	11811755	7	T	C	0.130	2.943047e-02	4.298909e-02	1.000000e-05	1.773770e-01	4.945491e-01	4.956694e-01	4.973675e-01
4	3R_11811770_SNP	11811770	3	G	C	0.036	5.640767e-04	7.650662e-02	1.000000e-05	2.330454e-01	9.941262e-01	9.808946e-01	9.810318e-01
4	3R_11811820_SNP	11811820	8	T	G	0.087	-3.040110e-02	5.141549e-02	1.000000e-05	1.629478e-01	5.551352e-01	5.581767e-01	5.601615e-01
4	3R_11811865_SNP	11811865	1	T	G	0.018	-1.194859e-02	1.090006e-01	1.561843e-01	2.261195e-01	9.128436e-01	9.127481e-01	9.128926e-01
4	3R_11811961_SNP	11811961	0	T	G	0.006	-2.264918e-01	1.836740e-01	1.000000e-05	1.430329e-01	2.192748e-01	2.177887e-01	2.210236e-01
4	3R_11812055_SNP	11812055	8	A	C	0.025	3.851327e-02	9.310550e-02	1.000000e-05	1.672893e-01	6.796629e-01	6.867194e-01	6.886344e-01
4	3R_11812094_SNP	11812094	2	A	G	0.012	2.195430e-01	1.297619e-01	2.352267e-03	2.655498e-01	9.254317e-02	8.961316e-02	9.289853e-02
4	3R_11812120_SNP	11812120	9	T	C	0.019	7.031465e-02	1.070887e-01	1.000000e-05	1.246024e-01	5.123462e-01	5.168948e-01	5.201557e-01
4	3R_11812200_SNP	11812200	1	T	G	0.018	-6.824992e-02	1.081745e-01	3.226395e-01	6.685583e-01	5.289577e-01	5.117744e-01	5.399344e-01
4	3R_11812202_SNP	11812202	1	T	C	0.024	-1.062053e-01	9.273780e-02	1.000000e-05	2.104715e-01	2.537659e-01	2.507117e-01	2.533154e-01
4	3R_11812223_SNP	11812223	2	G	A	0.012	2.354212e-01	1.295907e-01	1.000000e-05	1.000000e-05	7.107416e-02	6.992397e-02	7.530005e-02
4	3R_11812300_SNP	11812300	0	C	G	0.006	8.208188e-03	1.845122e-01	1.000000e-05	2.252063e-01	9.645706e-01	9.720857e-01	9.721868e-01
4	3R_11812301_SNP	11812301	0	G	A	0.006	4.335395e-02	1.844826e-01	1.000000e-05	2.627179e-01	8.144961e-01	8.025421e-01	8.035343e-01
4	3R_11812347_SNP	11812347	2	A	C	0.018	-1.138655e-01	1.068193e-01	1.000000e-05	1.532756e-01	2.879878e-01	2.869266e-01	2.897586e-01
4	3R_11812354_SNP	11812354	11	C	T	0.287	1.619459e-03	3.246853e-02	1.000000e-05	2.268131e-01	9.602797e-01	9.622869e-01	9.623578e-01
4	3R_11812360_SNP	11812360	2	A	G	0.072	2.176426e-02	5.510999e-02	1.000000e-05	1.181066e-01	6.934060e-01	7.065513e-01	7.120686e-01
4	3R_11812448_SNP	11812448	1	T	A	0.006	-1.925390e-01	1.840540e-01	4.821057e-02	3.203254e-01	2.970357e-01	2.897902e-01	2.928011e-01
4	3R_11812453_SNP	11812453	6	T	C	0.019	6.991919e-02	1.070712e-01	1.000000e-05	1.284274e-01	5.146494e-01	5.190638e-01	5.221751e-01
4	3R_11812454_SNP	11812454	12	G	A	0.468	-3.048905e-02	2.942341e-02	1.000000e-05	1.570530e-01	3.016080e-01	3.007994e-01	3.034869e-01
4	3R_11812470_SNP	11812470	7	T	C	0.199	6.632903e-04	3.633072e-02	1.000000e-05	2.279202e-01	9.854557e-01	9.931150e-01	9.931420e-01
4	3R_11812485_SNP	11812485	0	A	T	0.006	-2.264918e-01	1.836740e-01	1.000000e-05	1.430329e-01	2.192748e-01	2.177887e-01	2.210236e-01
4	3R_11812500_SNP	11812500	0	C	G	0.012	-1.269584e-02	1.308593e-01	1.000000e-05	2.372528e-01	9.228283e-01	9.162688e-01	9.164971e-01
4	3R_11812501_SNP	11812501	0	T	G	0.018	-1.111535e-01	1.068247e-01	1.000000e-05	2.013363e-01	2.996101e-01	2.969738e-01	2.993357e-01
4	3R_11812519_SNP	11812519	3	C	A	0.103	-2.053149e-03	4.711025e-02	1.000000e-05	2.392239e-01	9.652902e-01	9.527604e-01	9.531005e-01
4	3R_11812526_SNP	11812526	0	A	G	0.030	-7.674981e-02	8.341464e-02	1.021689e-01	3.938454e-01	3.588556e-01	3.479058e-01	3.526117e-01
4	3R_11812532_SNP	11812532	1	G	T	0.114	-1.015885e-02	4.482442e-02	1.000000e-05	2.593447e-01	8.209853e-01	8.109511e-01	8.118126e-01
4	3R_11812558_SNP	11812558	1	G	A	0.018	-1.102540e-01	1.068361e-01	1.000000e-05	2.013515e-01	3.035772e-01	3.009565e-01	3.032953e-01
4	3R_11812628_SNP	11812628	1	C	T	0.042	-4.627749e-02	7.094546e-02	1.000000e-05	2.713804e-01	5.151120e-01	5.075015e-01	5.090295e-01
4	3R_11812647_SNP	11812647	0	A	G	0.006	4.335395e-02	1.844826e-01	1.000000e-05	2.627179e-01	8.144961e-01	8.025421e-01	8.035343e-01
4	3R_11812729_DEL	11812729	2	T	TAATGAGTTT	0.024	-3.972467e-02	9.305925e-02	1.000000e-05	9.704730e-02	6.700234e-01	6.837714e-01	6.903905e-01
4	3R_11812748_SNP	11812748	1	G	A	0.084	-3.872870e-02	5.132769e-02	9.428176e-02	4.246054e-01	4.515952e-01	4.364757e-01	4.427002e-01
4	3R_11812887_SNP	11812887	6	A	T	0.086	-1.569130e-02	5.142474e-02	1.000000e-05	2.353063e-01	7.606484e-01	7.566608e-01	7.571027e-01
4	3R_11812987_SNP	11812987	0	G	C	0.006	4.513488e-02	1.844896e-01	3.749476e-03	2.807137e-01	8.070317e-01	7.902804e-01	7.920773e-01
4	3R_11813056_SNP	11813056	11	G	A	0.166	1.065843e-02	3.948785e-02	1.000000e-05	1.918887e-01	7.875597e-01	7.957238e-01	7.968424e-01
4	3R_11813059_SNP	11813059	1	G	T	0.024	-1.324688e-01	9.253398e-02	1.000000e-05	2.487169e-01	1.541471e-01	1.505675e-01	1.537194e-01
4	3R_11813129_SNP	11813129	0	C	T	0.012	-5.992176e-02	1.307803e-01	1.000000e-05	2.373938e-01	6.474178e-01	6.436358e-01	6.443683e-01
4	3R_11813142_SNP	11813142	16	T	C	0.053	-5.150283e-02	6.693220e-02	1.287489e-01	3.895184e-01	4.427033e-01	4.309408e-01	4.360028e-01
4	3R_11813151_SNP	11813151	6	A	C	0.074	5.281617e-03	5.518747e-02	1.000000e-05	2.331686e-01	9.238717e-01	9.207998e-01	9.209485e-01
4	3R_11813238_SNP	11813238	9	G	A	0.164	4.757794e-04	3.944728e-02	1.000000e-05	2.353005e-01	9.903913e-01	9.753662e-01	9.756021e-01
4	3R_11813262_SNP	11813262	4	T	C	0.030	-2.475009e-02	8.353237e-02	1.000000e-05	2.291063e-01	7.673763e-01	7.655962e-01	7.659991e-01
4	3R_11813297_SNP	11813297	0	T	A	0.006	1.431514e-02	1.845100e-01	1.000000e-05	2.350687e-01	9.382519e-01	9.326676e-01	9.328380e-01
4	3R_11813358_SNP	11813358	4	T	A	0.018	-1.927038e-02	1.071858e-01	1.000000e-05	2.138352e-01	8.575408e-01	8.621860e-01	8.626020e-01
4	3R_11813423_SNP	11813423	25	T	A	0.308	3.812984e-02	3.319989e-02	1.000000e-05	2.080395e-01	2.524175e-01	2.494193e-01	2.520376e-01
4	3R_11813572_SNP	11813572	1	T	C	0.030	8.827704e-02	8.324939e-02	1.000000e-05	1.000000e-05	2.905064e-01	2.917069e-01	3.058311e-01
4	3R_11813616_SNP	11813616	12	A	G	0.135	2.601946e-02	4.316428e-02	8.122465e-02	3.559555e-01	5.474639e-01	5.329925e-01	5.372624e-01
4	3R_11813635_SNP	11813635	1	T	C	0.006	-9.279969e-02	1.843760e-01	1.000000e-05	2.424548e-01	6.154081e-01	6.109371e-01	6.117976e-01
4	3R_11813637_SNP	11813637	1	G	A	0.006	-8.384304e-02	1.844018e-01	1.000000e-05	2.135200e-01	6.499365e-01	6.497398e-01	6.505046e-01
4	3R_11813653_SNP	11813653	21	A	C	0.075	-1.192544e-03	5.766649e-02	1.000000e-05	2.288850e-01	9.835257e-01	9.839779e-01	9.840020e-01
4	3R_11813679_SNP	11813679	19	T	C	0.470	1.217626e-02	3.018207e-02	1.000000e-05	2.089323e-01	6.871534e-01	6.882014e-01	6.889285e-01
4	3R_11813702_SNP	11813702	13	G	C	0.200	-1.866902e-03	3.694044e-02	1.000000e-05	2.399068e-01	9.597543e-01	9.465704e-01	9.469236e-01
4	3R_11813753_SNP	11813753	1	T	A	0.012	5.570989e-02	1.307963e-01	1.000000e-05	2.227745e-01	6.707115e-01	6.690735e-01	6.697242e-01
4	3R_11813811_SNP	11813811	0	C	A	0.006	-2.302635e-01	1.842583e-01	2.091765e-01	5.239699e-01	2.131763e-01	2.049832e-01	2.119780e-01
4	3R_11813813_SNP	11813813	9	T	C	0.082	2.470388e-02	5.321082e-02	1.000000e-05	2.292519e-01	6.430668e-01	6.404461e-01	6.411669e-01
4	3R_11813882_SNP	11813882	0	T	C	0.006	-2.716705e-01	1.833045e-01	1.000000e-05	1.000000e-05	1.402169e-01	1.392700e-01	1.445658e-01
4	3R_11813927_SNP	11813927	12	T	C	0.205	-7.315881e-03	3.647666e-02	9.707125e-03	2.848869e-01	8.412855e-01	8.200186e-01	8.223250e-01
4	3R_11813939_SNP	11813939	9	T	C	0.101	-4.467968e-02	4.875145e-02	3.390361e-01	6.581454e-01	3.607453e-01	3.496426e-01	3.684283e-01
4	3R_11813943_SNP	11813943	10	A	C	0.095	-6.624651e-02	5.002758e-02	4.176318e-01	7.518315e-01	1.872571e-01	1.813547e-01	1.956139e-01
4	3R_11813957_SNP	11813957	0	A	G	0.006	-4.245293e-02	1.844839e-01	1.000000e-05	2.537282e-01	8.182840e-01	8.090617e-01	8.097491e-01
4	3R_11813993_DEL	11813993	12	A	AACATAGAGCCACAA	0.032	-1.600941e-02	8.361268e-02	1.000000e-05	2.826511e-01	8.483905e-01	8.275808e-01	8.297611e-01
4	3R_11814012_SNP	11814012	14	A	T	0.357	2.876454e-02	3.085737e-02	1.000000e-05	1.335994e-01	3.525987e-01	3.532310e-01	3.560931e-01
4	3R_11814013_SNP	11814013	15	T	G	0.346	2.881807e-02	3.117627e-02	1.000000e-05	1.839136e-01	3.566412e-01	3.556098e-01	3.577578e-01
4	3R_11814067_SNP	11814067	7	C	T	0.019	6.893479e-02	1.070813e-01	1.000000e-05	1.291000e-01	5.206188e-01	5.251791e-01	5.282795e-01
4	3R_11814146_SNP	11814146	0	A	T	0.006	1.431514e-02	1.845100e-01	1.000000e-05	2.350687e-01	9.382519e-01	9.326676e-01	9.328380e-01
4	3R_11814153_SNP	11814153	3	A	C	0.091	3.873310e-02	4.974797e-02	5.524858e-02	3.528212e-01	4.373318e-01	4.254904e-01	4.291081e-01
4	3R_11814166_SNP	11814166	0	T	C	0.006	5.951771e-02	1.844555e-01	1.000000e-05	2.059543e-01	7.473534e-01	7.503968e-01	7.510737e-01
4	3R_11814172_SNP	11814172	2	G	C	0.024	1.288631e-01	9.309172e-02	3.442359e-01	6.640093e-01	1.681371e-01	1.619089e-01	1.720365e-01
4	3R_11814183_SNP	11814183	4	A	T	0.012	-7.694811e-02	1.307459e-01	1.000000e-05	2.660986e-01	5.569754e-01	5.496562e-01	5.509761e-01
4	3R_11814186_SNP	11814186	0	A	G	0.006	1.431514e-02	1.845100e-01	1.000000e-05	2.350687e-01	9.382519e-01	9.326676e-01	9.328380e-01
4	3R_11814191_SNP	11814191	10	T	C	0.032	-1.729895e-02	8.377495e-02	5.476389e-02	2.797395e-01	8.366588e-01	8.214825e-01	8.234263e-01
4	3R_11814212_SNP	11814212	1	T	C	0.024	5.957769e-02	9.298889e-02	4.516926e-04	2.809376e-01	5.226031e-01	5.138858e-01	5.155627e-01
4	3R_11814278_SNP	11814278	9	A	G	0.057	-5.363786e-02	6.325727e-02	2.065445e-01	5.028053e-01	3.976969e-01	3.843861e-01	3.944261e-01
4	3R_11814286_SNP	11814286	9	G	A	0.063	-6.688156e-02	6.020258e-02	2.709292e-01	5.740384e-01	2.682000e-01	2.589021e-01	2.691411e-01
4	3R_11814347_SNP	11814347	10	G	T	0.025	2.842302e-03	9.326891e-02	2.283572e-02	2.261855e-01	9.757254e-01	9.901422e-01	9.902461e-01
4	3R_11814394_SNP	11814394	0	A	T	0.006	-8.198780e-02	1.844035e-01	1.000000e-05	2.738184e-01	6.571801e-01	6.475091e-01	6.488033e-01
4	3R_11814407_SNP	11814407	5	A	G	0.141	-8.620400e-02	4.095708e-02	2.749989e-01	5.922501e-01	3.681971e-02	3.472476e-02	3.844241e-02
4	3R_11814409_SNP	11814409	0	T	G	0.006	-6.551921e-02	1.844432e-01	1.000000e-05	1.882114e-01	7.228704e-01	7.284892e-01	7.296634e-01
4	3R_11814426_INS	11814426	0	CCGATTCCGATT	G	0.006	-8.198780e-02	1.844035e-01	1.000000e-05	2.738184e-01	6.571801e-01	6.475091e-01	6.488033e-01
4	3R_11814470_SNP	11814470	0	A	G	0.006	1.431514e-02	1.845100e-01	1.000000e-05	2.350687e-01	9.382519e-01	9.326676e-01	9.328380e-01
4	3R_11814476_SNP	11814476	15	G	T	0.359	3.545186e-02	3.087197e-02	1.000000e-05	1.384110e-01	2.524758e-01	2.515338e-01	2.546470e-01
4	3R_11814580_SNP	11814580	9	T	C	0.031	-8.247928e-02	8.335159e-02	1.350706e-03	2.697428e-01	3.238418e-01	3.179225e-01	3.202492e-01
4	3R_11814581_SNP	11814581	0	G	A	0.018	-1.111535e-01	1.068247e-01	1.000000e-05	2.013363e-01	2.996101e-01	2.969738e-01	2.993357e-01
4	3R_11814585_SNP	11814585	2	A	G	0.012	2.354212e-01	1.295907e-01	1.000000e-05	1.000000e-05	7.107416e-02	6.992397e-02	7.530005e-02
4	3R_11814586_SNP	11814586	2	T	G	0.012	2.354212e-01	1.295907e-01	1.000000e-05	1.000000e-05	7.107416e-02	6.992397e-02	7.530005e-02
4	3R_11814600_SNP	11814600	6	A	G	0.068	-4.931221e-02	5.754323e-02	1.063396e-01	3.560711e-01	3.927028e-01	3.837329e-01	3.873018e-01
4	3R_11814614_SNP	11814614	18	C	G	0.347	1.331271e-02	3.154491e-02	1.000000e-05	1.984839e-01	6.735536e-01	6.760399e-01	6.769678e-01
4	3R_11814622_SNP	11814622	5	G	C	0.092	7.450638e-03	4.984474e-02	1.000000e-05	2.366939e-01	8.813588e-01	8.774746e-01	8.777245e-01
4	3R_11814628_SNP	11814628	5	T	C	0.018	1.076361e-01	1.068764e-01	1.000000e-05	1.000000e-05	3.153486e-01	3.170815e-01	3.256133e-01
4	3R_11814637_SNP	11814637	19	G	C	0.349	1.308704e-02	3.160186e-02	1.000000e-05	2.178272e-01	6.793189e-01	6.791537e-01	6.798053e-01
4	3R_11814644_SNP	11814644	18	G	A	0.240	1.233751e-02	3.515703e-02	1.000000e-05	2.509592e-01	7.260889e-01	7.203961e-01	7.210886e-01
4	3R_11814657_SNP	11814657	18	T	A	0.267	3.434848e-02	3.388842e-02	8.655277e-02	4.241977e-01	3.122603e-01	3.015783e-01	3.066029e-01
4	3R_11814673_SNP	11814673	15	T	G	0.275	3.753563e-02	3.324376e-02	1.630030e-01	5.277097e-01	2.604834e-01	2.496973e-01	2.571233e-01
4	3R_11814696_SNP	11814696	10	G	A	0.032	-6.325554e-02	8.379577e-02	1.344391e-01	3.887392e-01	4.513921e-01	4.397603e-01	4.448494e-01
4	3R_11814697_DEL	11814697	5	CT	GAAGATA	0.092	4.083824e-02	4.987482e-02	1.225416e-01	4.205933e-01	4.140660e-01	4.014699e-01	4.072875e-01
4	3R_11814711_SNP	11814711	13	T	A	0.258	3.263475e-02	3.370584e-02	1.067785e-01	4.448265e-01	3.343419e-01	3.224621e-01	3.283076e-01
4	3R_11814716_SNP	11814716	14	A	G	0.260	4.166248e-02	3.369660e-02	1.651468e-01	5.262314e-01	2.180564e-01	2.088299e-01	2.155781e-01
4	3R_11814717_SNP	11814717	6	T	C	0.093	3.991060e-02	4.985860e-02	9.176206e-02	3.848532e-01	4.245793e-01	4.127613e-01	4.172844e-01
4	3R_11814741_SNP	11814741	5	A	G	0.031	-1.943662e-02	8.354889e-02	1.000000e-05	1.677971e-01	8.163294e-01	8.335105e-01	8.364000e-01
4	3R_11814742_SNP	11814742	9	A	G	0.182	4.079596e-02	3.766532e-02	1.226847e-01	4.847195e-01	2.803271e-01	2.690883e-01	2.755493e-01
4	3R_11814820_SNP	11814820	1	G	A	0.036	-7.047927e-02	7.629350e-02	1.000000e-05	6.368614e-02	3.569358e-01	3.591861e-01	3.640352e-01
4	3R_11814844_SNP	11814844	12	G	T	0.295	-1.668001e-03	3.230091e-02	1.000000e-05	2.252907e-01	9.588781e-01	9.646400e-01	9.647379e-01
4	3R_11814854_SNP	11814854	18	A	C	0.327	6.618338e-03	3.202302e-02	1.000000e-05	2.356653e-01	8.365175e-01	8.333995e-01	8.337002e-01
4	3R_11814929_SNP	11814929	3	T	C	0.036	-1.242624e-02	7.650054e-02	1.000000e-05	1.883927e-01	8.711622e-01	8.898790e-01	8.918152e-01
4	3R_11815016_SNP	11815016	8	C	T	0.069	3.993770e-02	5.739437e-02	1.000000e-05	1.915755e-01	4.874977e-01	4.874657e-01	4.889791e-01
4	3R_11815044_SNP	11815044	7	T	G	0.068	5.805116e-02	5.728793e-02	1.000000e-05	3.033904e-01	3.123808e-01	3.057966e-01	3.084727e-01
4	3R_11815089_SNP	11815089	2	C	T	0.006	-1.941136e-01	1.840470e-01	4.800498e-02	3.200784e-01	2.930972e-01	2.859249e-01	2.889444e-01
4	3R_11815117_SNP	11815117	12	A	C	0.160	1.760123e-02	4.012697e-02	1.000000e-05	2.722822e-01	6.614939e-01	6.526709e-01	6.539059e-01
4	3R_11815135_SNP	11815135	0	T	C	0.006	3.050703e-02	1.844981e-01	1.000000e-05	2.308805e-01	8.688686e-01	8.670836e-01	8.672964e-01
4	3R_11815136_SNP	11815136	0	A	G	0.006	3.050703e-02	1.844981e-01	1.000000e-05	2.308805e-01	8.688686e-01	8.670836e-01	8.672964e-01
4	3R_11815138_DEL	11815138	0	AAAA	GTGTTGC	0.006	3.050703e-02	1.844981e-01	1.000000e-05	2.308805e-01	8.688686e-01	8.670836e-01	8.672964e-01
4	3R_11815163_SNP	11815163	7	T	G	0.075	4.238913e-02	5.510459e-02	1.000000e-05	2.422543e-01	4.428388e-01	4.388491e-01	4.403818e-01
4	3R_11815168_SNP	11815168	16	A	G	0.230	5.409392e-02	3.520949e-02	2.348538e-02	3.076123e-01	1.263577e-01	1.225030e-01	1.259034e-01
4	3R_11815171_SNP	11815171	0	A	G	0.030	-2.173324e-01	8.180215e-02	1.000000e-05	1.000000e-05	8.658478e-03	8.272387e-03	1.016089e-02
4	3R_11815178_SNP	11815178	5	C	A	0.080	5.282033e-02	5.302904e-02	1.000000e-05	2.485500e-01	3.206687e-01	3.165516e-01	3.187619e-01
4	3R_11815194_SNP	11815194	0	A	G	0.006	-1.569661e-01	1.841106e-01	1.000000e-05	2.376556e-01	3.951294e-01	3.909341e-01	3.926977e-01
4	3R_11815195_SNP	11815195	3	A	G	0.048	8.774845e-02	6.636446e-02	2.094199e-01	5.974542e-01	1.879137e-01	1.790826e-01	1.870071e-01
4	3R_11815227_SNP	11815227	7	G	A	0.186	2.161335e-02	3.731830e-02	1.353027e-01	4.146399e-01	5.632647e-01	5.462166e-01	5.539499e-01
4	3R_11815229_SNP	11815229	3	T	G	0.042	9.581349e-02	7.068915e-02	9.099086e-02	4.287771e-01	1.771251e-01	1.701191e-01	1.746721e-01
4	3R_11815249_DEL	11815249	0	C	CGG	0.006	5.951771e-02	1.844555e-01	1.000000e-05	2.059543e-01	7.473534e-01	7.503968e-01	7.510737e-01
4	3R_11815253_SNP	11815253	0	A	T	0.006	5.951771e-02	1.844555e-01	1.000000e-05	2.059543e-01	7.473534e-01	7.503968e-01	7.510737e-01
4	3R_11815254_DEL	11815254	1	T	TGGC	0.006	6.060061e-02	1.844566e-01	1.000000e-05	2.055942e-01	7.429206e-01	7.459075e-01	7.465971e-01
4	3R_11815257_SNP	11815257	9	T	C	0.094	-5.314393e-02	4.974104e-02	1.000000e-05	1.098653e-01	2.868858e-01	2.869667e-01	2.904156e-01
4	3R_11815290_SNP	11815290	8	T	C	0.019	6.856699e-02	1.070891e-01	1.000000e-05	1.273970e-01	5.228736e-01	5.275978e-01	5.307760e-01
4	3R_11815372_DEL	11815372	16	A	AA	0.079	-8.511654e-02	5.493903e-02	1.000000e-05	1.458117e-01	1.232162e-01	1.214978e-01	1.249239e-01
4	3R_11815405_DEL	11815405	1	T	CCAG	0.006	-1.925390e-01	1.840540e-01	4.821057e-02	3.203254e-01	2.970357e-01	2.897902e-01	2.928011e-01
4	3R_11815409_SNP	11815409	0	A	T	0.006	-1.569661e-01	1.841106e-01	1.000000e-05	2.376556e-01	3.951294e-01	3.909341e-01	3.926977e-01
4	3R_11815411_SNP	11815411	3	T	C	0.042	-6.342644e-02	7.088443e-02	1.000000e-05	6.463251e-02	3.721967e-01	3.747751e-01	3.798460e-01
4	3R_11815479_SNP	11815479	7	C	T	0.280	-1.675405e-02	3.228174e-02	1.000000e-05	6.832288e-02	6.044557e-01	6.157039e-01	6.234516e-01
4	3R_11815524_SNP	11815524	0	A	G	0.018	-1.111535e-01	1.068247e-01	1.000000e-05	2.013363e-01	2.996101e-01	2.969738e-01	2.993357e-01
4	3R_11815545_SNP	11815545	11	C	G	0.242	-3.159398e-02	3.419020e-02	1.000000e-05	1.000000e-05	3.567937e-01	3.595247e-01	3.717567e-01
4	3R_11815598_SNP	11815598	1	G	A	0.006	1.039913e-01	1.843400e-01	1.000000e-05	1.965960e-01	5.734284e-01	5.739359e-01	5.751182e-01
4	3R_11815617_INS	11815617	2	TT	T	0.030	-1.117662e-01	8.334718e-02	1.247990e-01	3.839307e-01	1.817615e-01	1.758793e-01	1.799509e-01
4	3R_11815620_SNP	11815620	14	G	T	0.292	-4.633190e-02	3.239762e-02	1.000000e-05	1.000000e-05	1.545673e-01	1.537375e-01	1.660301e-01
4	3R_11815660_SNP	11815660	13	A	T	0.284	-3.537666e-02	3.265725e-02	1.000000e-05	1.000000e-05	2.802591e-01	2.812541e-01	2.965627e-01
4	3R_11815707_SNP	11815707	1	T	G	0.006	2.461422e-01	1.834607e-01	4.766037e-02	3.811652e-01	1.815381e-01	1.747059e-01	1.787058e-01
4	3R_11815709_SNP	11815709	1	G	T	0.006	2.461422e-01	1.834607e-01	4.766037e-02	3.811652e-01	1.815381e-01	1.747059e-01	1.787058e-01
4	3R_11815711_DEL	11815711	0	A	ATTTTAATCCTTGACTTTAAGAAAT	0.006	2.476295e-01	1.834448e-01	4.794307e-02	3.814442e-01	1.788905e-01	1.721299e-01	1.761301e-01
4	3R_11815720_SNP	11815720	1	G	C	0.006	-1.554909e-01	1.841215e-01	1.000000e-05	2.370713e-01	3.996046e-01	3.954466e-01	3.971850e-01
4	3R_11815725_SNP	11815725	13	A	C	0.290	-4.864638e-02	3.233356e-02	1.000000e-05	1.000000e-05	1.343486e-01	1.333601e-01	1.454935e-01
4	3R_11815762_SNP	11815762	8	G	A	0.294	-4.493425e-02	3.173927e-02	1.000000e-05	1.000000e-05	1.587280e-01	1.579362e-01	1.716075e-01
4	3R_11815768_SNP	11815768	4	C	T	0.073	-1.419062e-02	5.515110e-02	1.000000e-05	2.083903e-01	7.972624e-01	8.007557e-01	8.013385e-01
4	3R_11815797_SNP	11815797	9	T	C	0.314	-4.696840e-02	3.120965e-02	1.000000e-05	1.000000e-05	1.342419e-01	1.332527e-01	1.397271e-01
4	3R_11815823_SNP	11815823	4	T	A	0.098	-1.709110e-02	4.839487e-02	1.000000e-05	2.118500e-01	7.244170e-01	7.257528e-01	7.263645e-01
4	3R_11815836_SNP	11815836	0	G	A	0.006	1.034068e-01	1.843387e-01	1.000000e-05	1.956814e-01	5.755804e-01	5.762183e-01	5.774086e-01
4	3R_11815869_SNP	11815869	4	T	C	0.098	-3.248842e-02	4.834732e-02	1.000000e-05	2.013248e-01	5.025308e-01	5.011192e-01	5.024883e-01
4	3R_11815876_SNP	11815876	0	A	G	0.018	-1.111535e-01	1.068247e-01	1.000000e-05	2.013363e-01	2.996101e-01	2.969738e-01	2.993357e-01
4	3R_11815877_SNP	11815877	5	T	C	0.025	2.831989e-01	9.084655e-02	2.033889e-01	5.306967e-01	2.151366e-03	1.954442e-03	2.673513e-03
4	3R_11815886_SNP	11815886	2	A	G	0.018	2.401175e-01	1.059269e-01	7.808692e-01	1.000000e+05	2.469169e-02	2.119797e-02	3.093846e-02
4	3R_11815916_SNP	11815916	0	A	G	0.006	1.034068e-01	1.843387e-01	1.000000e-05	1.956814e-01	5.755804e-01	5.762183e-01	5.774086e-01
4	3R_11815959_SNP	11815959	1	A	G	0.006	-1.925390e-01	1.840540e-01	4.821057e-02	3.203254e-01	2.970357e-01	2.897902e-01	2.928011e-01
4	3R_11816076_SNP	11816076	4	C	T	0.030	-7.045025e-02	8.337534e-02	1.000000e-05	3.761344e-02	3.993398e-01	4.030365e-01	4.096053e-01
4	3R_11816111_SNP	11816111	0	A	T	0.006	-1.051604e-01	1.843327e-01	1.000000e-05	1.807873e-01	5.691152e-01	5.710311e-01	5.725203e-01
4	3R_11816166_SNP	11816166	11	G	A	0.478	-3.073503e-02	2.937544e-02	2.613610e-01	5.836269e-01	2.969515e-01	2.857855e-01	2.975208e-01
4	3R_11816207_SNP	11816207	1	T	A	0.006	-1.925390e-01	1.840540e-01	4.821057e-02	3.203254e-01	2.970357e-01	2.897902e-01	2.928011e-01
4	3R_11816308_SNP	11816308	7	C	A	0.031	3.028675e-02	8.364711e-02	2.931445e-02	2.423297e-01	7.177545e-01	7.133185e-01	7.139113e-01
4	3R_11816321_SNP	11816321	3	A	T	0.121	2.707569e-02	4.383042e-02	1.000000e-05	1.574632e-01	5.375949e-01	5.410124e-01	5.430996e-01
4	3R_11816359_SNP	11816359	4	A	T	0.091	-7.724810e-02	4.957388e-02	8.840557e-02	3.492580e-01	1.210803e-01	1.168751e-01	1.205225e-01
4	3R_11816383_SNP	11816383	1	G	A	0.006	-1.925390e-01	1.840540e-01	4.821057e-02	3.203254e-01	2.970357e-01	2.897902e-01	2.928011e-01
4	3R_11816388_DEL	11816388	0	G	GTTCTGTTTGAATTG	0.006	-2.599747e-01	1.834067e-01	1.000000e-05	1.286744e-01	1.582178e-01	1.566294e-01	1.601647e-01
4	3R_11816440_SNP	11816440	9	T	C	0.421	1.285689e-02	2.955822e-02	1.037895e-01	4.244324e-01	6.641504e-01	6.375722e-01	6.482530e-01
4	3R_11816454_SNP	11816454	10	A	C	0.272	-7.548418e-03	3.287817e-02	1.000000e-05	1.725592e-01	8.186950e-01	8.348671e-01	8.373811e-01
4	3R_11816506_SNP	11816506	4	A	C	0.024	1.604131e-01	9.228829e-02	1.000000e-05	1.196697e-01	8.403455e-02	8.253100e-02	8.602157e-02
4	3R_11816508_SNP	11816508	11	T	A	0.274	6.140169e-03	3.291917e-02	1.000000e-05	2.898497e-01	8.522627e-01	8.282070e-01	8.309341e-01
4	3R_11816541_SNP	11816541	0	A	G	0.024	1.782306e-02	9.308637e-02	1.000000e-05	2.096379e-01	8.483929e-01	8.548930e-01	8.554263e-01
4	3R_11816547_SNP	11816547	11	G	C	0.312	-4.271482e-03	3.168454e-02	1.000000e-05	2.266232e-01	8.929232e-01	8.937595e-01	8.939299e-01
4	3R_11816566_SNP	11816566	14	G	A	0.318	-2.731694e-03	3.182653e-02	1.000000e-05	2.247990e-01	9.317044e-01	9.353437e-01	9.354733e-01
4	3R_11816580_SNP	11816580	0	T	C	0.006	2.247769e-01	1.835059e-01	3.977261e-02	4.281405e-01	2.223471e-01	2.126431e-01	2.174564e-01
4	3R_11816648_SNP	11816648	10	T	C	0.209	8.619238e-03	3.599755e-02	1.000000e-05	1.861730e-01	8.110601e-01	8.227901e-01	8.242714e-01
4	3R_11816729_SNP	11816729	15	C	A	0.359	-3.463349e-02	3.090049e-02	8.184593e-02	4.059233e-01	2.639889e-01	2.550861e-01	2.595488e-01
4	3R_11816769_DEL	11816769	2	G	GAA	0.006	4.259969e-01	1.815335e-01	1.000000e-05	1.811675e-02	2.012308e-02	1.945163e-02	2.190452e-02
4	3R_11816789_SNP	11816789	0	T	C	0.006	1.823944e-01	1.839694e-01	1.000000e-05	2.119911e-01	3.229144e-01	3.200230e-01	3.222067e-01
4	3R_11816801_SNP	11816801	5	C	T	0.092	-1.018665e-02	4.984182e-02	1.000000e-05	2.130826e-01	8.383073e-01	8.420325e-01	8.424767e-01
4	3R_11816824_SNP	11816824	1	A	G	0.024	1.064954e-02	9.309976e-02	1.000000e-05	2.239983e-01	9.090681e-01	9.117882e-01	9.119563e-01
4	3R_11816835_SNP	11816835	8	C	T	0.338	1.247388e-02	3.074819e-02	4.596637e-02	3.530632e-01	6.855013e-01	6.630928e-01	6.684237e-01
4	3R_11816846_SNP	11816846	14	T	C	0.357	-1.364252e-02	3.093528e-02	4.542277e-02	3.488109e-01	6.597855e-01	6.407825e-01	6.453568e-01
4	3R_11816861_SNP	11816861	12	G	T	0.359	-1.714577e-02	3.068113e-02	1.764518e-02	3.096177e-01	5.770256e-01	5.650306e-01	5.673837e-01
4	3R_11816893_SNP	11816893	2	A	G	0.006	4.259969e-01	1.815335e-01	1.000000e-05	1.811675e-02	2.012308e-02	1.945163e-02	2.190452e-02
4	3R_11816923_SNP	11816923	3	A	G	0.030	-3.819275e-02	8.349388e-02	1.000000e-05	1.126584e-01	6.479589e-01	6.590722e-01	6.640044e-01
4	3R_11816941_SNP	11816941	0	A	G	0.006	1.431514e-02	1.845100e-01	1.000000e-05	2.350687e-01	9.382519e-01	9.326676e-01	9.328380e-01
4	3R_11816942_SNP	11816942	1	C	G	0.042	-1.026874e-01	7.097961e-02	8.292602e-01	1.000000e+05	1.498618e-01	4.333494e-02	1.872243e-01
4	3R_11816956_SNP	11816956	13	C	A	0.387	-3.451398e-02	3.026242e-02	1.327688e-01	4.640046e-01	2.557250e-01	2.461913e-01	2.519468e-01
4	3R_11817017_SNP	11817017	7	T	G	0.311	-4.433817e-03	3.133080e-02	1.000000e-05	1.907601e-01	8.876337e-01	9.095334e-01	9.115665e-01
4	3R_11817020_SNP	11817020	8	T	G	0.325	-1.143666e-02	3.103846e-02	1.000000e-05	1.210435e-01	7.129943e-01	7.277745e-01	7.330716e-01
4	3R_11817027_SNP	11817027	5	G	T	0.117	2.123618e-02	4.487187e-02	1.000000e-05	1.941318e-01	6.366476e-01	6.392105e-01	6.402764e-01
4	3R_11817046_SNP	11817046	3	A	G	0.018	2.397185e-01	1.059395e-01	7.858649e-01	1.000000e+05	2.494501e-02	2.145705e-02	3.131929e-02
4	3R_11817051_SNP	11817051	6	T	C	0.086	-2.177538e-02	5.141139e-02	1.000000e-05	1.899207e-01	6.724411e-01	6.754239e-01	6.765766e-01
4	3R_11817052_DEL	11817052	2	A	AC	0.006	-4.322160e-02	1.844894e-01	1.000000e-05	1.499119e-01	8.150587e-01	8.371005e-01	8.417455e-01
4	3R_11817059_SNP	11817059	9	G	A	0.289	5.211252e-03	3.217195e-02	1.000000e-05	2.991528e-01	8.715176e-01	8.418051e-01	8.455414e-01
4	3R_11817151_SNP	11817151	3	A	C	0.030	8.257789e-02	8.344239e-02	1.811386e-01	5.327604e-01	3.237906e-01	3.109004e-01	3.199539e-01
4	3R_11817181_SNP	11817181	11	T	A	0.223	1.053372e-02	3.526554e-02	1.000000e-05	2.024654e-01	7.655446e-01	7.703685e-01	7.711065e-01
4	3R_11817190_SNP	11817190	9	G	A	0.075	-3.989695e-03	5.522983e-02	1.000000e-05	2.591468e-01	9.424994e-01	9.195795e-01	9.210170e-01
4	3R_11817191_SNP	11817191	8	G	T	0.081	7.094021e-03	5.322770e-02	1.000000e-05	1.971522e-01	8.941358e-01	9.128401e-01	9.143575e-01
4	3R_11817193_DEL	11817193	14	G	GG	0.065	1.263800e-02	6.015235e-02	1.000000e-05	1.863969e-01	8.338475e-01	8.472763e-01	8.489240e-01
4	3R_11817217_SNP	11817217	11	A	G	0.338	-7.344413e-03	3.104226e-02	1.000000e-05	1.234848e-01	8.132635e-01	8.409841e-01	8.491095e-01
4	3R_11817223_SNP	11817223	0	G	C	0.018	5.484414e-02	1.070879e-01	1.000000e-05	1.794897e-01	6.092329e-01	6.124450e-01	6.138980e-01
4	3R_11817231_SNP	11817231	13	A	T	0.497	-2.472186e-02	2.955998e-02	4.123133e-01	8.682256e-01	4.041724e-01	3.885429e-01	4.256484e-01
4	3R_11817248_SNP	11817248	13	C	T	0.497	-2.340057e-02	2.956081e-02	3.759429e-01	8.187711e-01	4.297191e-01	4.119104e-01	4.469139e-01
4	3R_11817249_SNP	11817249	13	A	G	0.503	-2.480351e-02	2.954254e-02	3.703145e-01	8.073911e-01	4.023479e-01	3.856714e-01	4.170532e-01
4	3R_11817280_SNP	11817280	1	A	G	0.006	-1.925390e-01	1.840540e-01	4.821057e-02	3.203254e-01	2.970357e-01	2.897902e-01	2.928011e-01
4	3R_11817283_SNP	11817283	14	T	A	0.331	-8.198793e-03	3.149366e-02	7.770765e-03	3.108227e-01	7.949307e-01	7.717060e-01	7.752582e-01
4	3R_11817316_SNP	11817316	0	G	A	0.006	3.052131e-01	1.829863e-01	1.000000e-05	1.000000e-05	9.720976e-02	9.605543e-02	1.007477e-01
4	3R_11817344_SNP	11817344	10	A	G	0.038	-2.158561e-02	7.660266e-02	2.571237e-02	2.760924e-01	7.784581e-01	7.655462e-01	7.670199e-01
4	3R_11817378_SNP	11817378	0	A	C	0.012	-3.256110e-02	1.308386e-01	1.000000e-05	2.093913e-01	8.037731e-01	8.079718e-01	8.085203e-01
4	3R_11817379_SNP	11817379	0	T	G	0.012	-3.256110e-02	1.308386e-01	1.000000e-05	2.093913e-01	8.037731e-01	8.079718e-01	8.085203e-01
4	3R_11817381_INS	11817381	0	GCTTTATT	A	0.012	-3.256110e-02	1.308386e-01	1.000000e-05	2.093913e-01	8.037731e-01	8.079718e-01	8.085203e-01
4	3R_11817390_SNP	11817390	0	A	G	0.006	-9.255038e-02	1.843734e-01	1.000000e-05	2.422575e-01	6.163521e-01	6.119071e-01	6.127633e-01
4	3R_11817398_SNP	11817398	0	C	T	0.006	1.823944e-01	1.839694e-01	1.000000e-05	2.119911e-01	3.229144e-01	3.200230e-01	3.222067e-01
4	3R_11817405_SNP	11817405	1	G	C	0.006	-1.925390e-01	1.840540e-01	4.821057e-02	3.203254e-01	2.970357e-01	2.897902e-01	2.928011e-01
4	3R_11817411_SNP	11817411	0	T	G	0.006	-9.255038e-02	1.843734e-01	1.000000e-05	2.422575e-01	6.163521e-01	6.119071e-01	6.127633e-01
4	3R_11817412_DEL	11817412	1	A	AGA	0.006	-1.925390e-01	1.840540e-01	4.821057e-02	3.203254e-01	2.970357e-01	2.897902e-01	2.928011e-01
4	3R_11817481_SNP	11817481	4	A	G	0.037	2.025723e-02	7.650248e-02	4.252905e-03	2.997179e-01	7.914983e-01	7.716152e-01	7.743716e-01
4	3R_11817529_INS	11817529	7	TGT	T	0.012	5.821987e-02	1.308193e-01	1.000000e-05	2.722535e-01	6.568703e-01	6.474411e-01	6.486956e-01
4	3R_11817594_SNP	11817594	0	C	T	0.006	4.254567e-01	1.815343e-01	1.000000e-05	1.520761e-02	2.027960e-02	1.960558e-02	2.207383e-02
4	3R_11817606_SNP	11817606	2	T	C	0.018	-7.272136e-03	1.071827e-01	1.000000e-05	2.252791e-01	9.459883e-01	9.497798e-01	9.498874e-01
4	3R_11817607_SNP	11817607	4	A	G	0.018	-1.180411e-01	1.068040e-01	1.000000e-05	2.169886e-01	2.706669e-01	2.673741e-01	2.698621e-01
4	3R_11817634_SNP	11817634	0	G	C	0.006	4.335395e-02	1.844826e-01	1.000000e-05	2.627179e-01	8.144961e-01	8.025421e-01	8.035343e-01
4	3R_11817673_SNP	11817673	0	A	T	0.006	-9.255038e-02	1.843734e-01	1.000000e-05	2.422575e-01	6.163521e-01	6.119071e-01	6.127633e-01
4	3R_11817688_SNP	11817688	0	A	G	0.006	-9.255038e-02	1.843734e-01	1.000000e-05	2.422575e-01	6.163521e-01	6.119071e-01	6.127633e-01
4	3R_11817707_DEL	11817707	5	G	GGCGTTCTATGCAGCATTCAAAATCG	0.012	-6.357283e-02	1.307941e-01	1.000000e-05	2.476567e-01	6.275708e-01	6.222624e-01	6.231348e-01
4	3R_11817778_SNP	11817778	10	T	A	0.215	5.756879e-03	3.561028e-02	1.000000e-05	2.573774e-01	8.717675e-01	8.574475e-01	8.583492e-01
4	3R_11817811_SNP	11817811	2	T	A	0.006	1.606060e-01	1.840984e-01	1.000000e-05	5.026049e-02	3.842548e-01	3.873634e-01	3.932336e-01
4	3R_11817833_SNP	11817833	11	T	A	0.427	-1.077497e-02	2.967222e-02	1.000000e-05	2.542143e-01	7.169672e-01	7.103309e-01	7.111000e-01
4	3R_11817885_SNP	11817885	1	T	A	0.006	1.616127e-02	1.845123e-01	1.000000e-05	2.298227e-01	9.303088e-01	9.290151e-01	9.291248e-01
4	3R_11817938_SNP	11817938	0	G	T	0.024	-7.834424e-02	9.289783e-02	1.000000e-05	2.425913e-01	4.002532e-01	3.957530e-01	3.975049e-01
4	3R_11817939_SNP	11817939	1	T	C	0.018	-6.899240e-02	1.070445e-01	1.000000e-05	2.716899e-01	5.201273e-01	5.126360e-01	5.141490e-01
4	3R_11817961_SNP	11817961	0	G	T	0.006	-8.198780e-02	1.844035e-01	1.000000e-05	2.738184e-01	6.571801e-01	6.475091e-01	6.488033e-01
4	3R_11817962_SNP	11817962	2	A	T	0.018	-7.719121e-02	1.072133e-01	1.026785e-01	3.870785e-01	4.725509e-01	4.590814e-01	4.641725e-01
4	3R_11817972_SNP	11817972	2	A	G	0.006	1.606060e-01	1.840984e-01	1.000000e-05	5.026049e-02	3.842548e-01	3.873634e-01	3.932336e-01
4	3R_11817978_SNP	11817978	6	G	A	0.210	-3.402455e-03	3.549215e-02	1.000000e-05	2.284261e-01	9.237434e-01	9.231144e-01	9.232322e-01
4	3R_11818040_SNP	11818040	0	A	G	0.006	2.247769e-01	1.835059e-01	3.977261e-02	4.281405e-01	2.223471e-01	2.126431e-01	2.174564e-01
4	3R_11818059_SNP	11818059	0	T	C	0.030	-8.202422e-02	8.328021e-02	1.000000e-05	2.555132e-01	3.260975e-01	3.210850e-01	3.233019e-01
4	3R_11818064_SNP	11818064	9	A	G	0.069	-5.190690e-02	5.741339e-02	7.385807e-02	3.485054e-01	3.672576e-01	3.576774e-01	3.611457e-01
4	3R_11818080_SNP	11818080	10	T	G	0.222	-1.699973e-02	3.521832e-02	1.000000e-05	2.317417e-01	6.299478e-01	6.264714e-01	6.272370e-01
4	3R_11818104_SNP	11818104	12	T	G	0.410	-1.935005e-02	2.990631e-02	1.000000e-05	1.743468e-01	5.185112e-01	5.202499e-01	5.219508e-01
4	3R_11818113_SNP	11818113	0	T	G	0.006	1.823944e-01	1.839694e-01	1.000000e-05	2.119911e-01	3.229144e-01	3.200230e-01	3.222067e-01
4	3R_11818114_SNP	11818114	10	G	A	0.329	-2.546599e-02	3.108343e-02	1.000000e-05	1.221631e-01	4.138021e-01	4.159779e-01	4.190721e-01
4	3R_11818135_SNP	11818135	0	A	G	0.006	1.627609e-02	1.845090e-01	1.000000e-05	2.297958e-01	9.298137e-01	9.285443e-01	9.286546e-01
4	3R_11818182_SNP	11818182	14	A	T	0.487	-2.870313e-02	2.957459e-02	1.000000e-05	1.916596e-01	3.331927e-01	3.314779e-01	3.336956e-01
4	3R_11818190_SNP	11818190	0	A	G	0.018	-1.006326e-01	1.068875e-01	1.000000e-05	2.255633e-01	3.478264e-01	3.443037e-01	3.463192e-01
4	3R_11818192_SNP	11818192	0	C	T	0.018	8.526461e-02	1.074623e-01	2.145062e-01	5.076078e-01	4.286559e-01	4.145135e-01	4.256921e-01
4	3R_11818206_SNP	11818206	0	G	C	0.006	1.431514e-02	1.845100e-01	1.000000e-05	2.350687e-01	9.382519e-01	9.326676e-01	9.328380e-01
4	3R_11818349_SNP	11818349	4	T	A	0.055	5.568028e-02	6.297257e-02	6.991438e-02	3.780906e-01	3.778677e-01	3.667790e-01	3.709318e-01
4	3R_11818357_SNP	11818357	3	T	G	0.006	1.846598e-01	1.839659e-01	1.000000e-05	2.131023e-01	3.169495e-01	3.139927e-01	3.162085e-01
4	3R_11818358_SNP	11818358	3	T	G	0.006	1.842434e-01	1.839684e-01	1.000000e-05	2.128828e-01	3.180451e-01	3.151007e-01	3.173105e-01
4	3R_11818387_SNP	11818387	1	G	A	0.108	-4.326811e-02	4.597337e-02	2.579362e-01	5.966075e-01	3.479925e-01	3.350485e-01	3.483451e-01
4	3R_11818442_SNP	11818442	7	G	A	0.031	-3.066868e-02	8.354504e-02	1.000000e-05	2.760979e-01	7.140182e-01	7.024224e-01	7.037838e-01
4	3R_11818490_SNP	11818490	11	A	T	0.013	7.464145e-02	1.307900e-01	1.000000e-05	1.285376e-01	5.689769e-01	5.751747e-01	5.784985e-01
4	3R_11818493_SNP	11818493	22	C	T	0.014	-3.722941e-02	1.309501e-01	1.000000e-05	2.504969e-01	7.765331e-01	7.691075e-01	7.697341e-01
4	3R_11818496_SNP	11818496	26	G	A	0.070	-1.359128e-02	6.032844e-02	1.000000e-05	1.925501e-01	8.220323e-01	8.318624e-01	8.330766e-01
4	3R_11818551_SNP	11818551	24	T	A	0.007	-1.778451e-01	1.840886e-01	1.000000e-05	1.483786e-01	3.354075e-01	3.350863e-01	3.378099e-01
4	3R_11818556_SNP	11818556	26	T	C	0.077	-1.580308e-02	5.773583e-02	1.000000e-05	2.389194e-01	7.846450e-01	7.796473e-01	7.800741e-01
4	3R_11818559_SNP	11818559	32	A	G	0.066	-3.766368e-02	6.338934e-02	1.000000e-05	2.006940e-01	5.532112e-01	5.528778e-01	5.540683e-01
4	3R_11818564_SNP	11818564	24	C	T	0.056	-8.275379e-02	6.665924e-02	1.369508e-01	4.485296e-01	2.161927e-01	2.078826e-01	2.132394e-01
4	3R_11818617_SNP	11818617	16	G	A	0.059	-3.443067e-02	6.316484e-02	1.000000e-05	2.147785e-01	5.864217e-01	5.850754e-01	5.860230e-01
4	3R_11818656_SNP	11818656	14	C	G	0.065	-4.281323e-03	6.015943e-02	1.000000e-05	2.264080e-01	9.433511e-01	9.456841e-01	9.457802e-01
4	3R_11818677_SNP	11818677	8	G	A	0.056	-2.905516e-02	6.308181e-02	1.000000e-05	2.164749e-01	6.456921e-01	6.448393e-01	6.455933e-01
4	3R_11818697_SNP	11818697	17	A	G	0.358	-9.294525e-03	3.122635e-02	1.000000e-05	1.731062e-01	7.663424e-01	7.774453e-01	7.794216e-01
4	3R_11818727_SNP	11818727	1	A	C	0.018	-1.112230e-01	1.068301e-01	1.000000e-05	2.015247e-01	2.993336e-01	2.966887e-01	2.990514e-01
4	3R_11818745_SNP	11818745	6	T	C	0.068	8.016155e-03	5.744847e-02	1.000000e-05	2.250789e-01	8.891954e-01	8.904217e-01	8.906076e-01
4	3R_11818787_SNP	11818787	9	G	T	0.201	2.995264e-02	3.631323e-02	1.000000e-05	2.391421e-01	4.106456e-01	4.066034e-01	4.082878e-01
4	3R_11818846_SNP	11818846	1	A	T	0.006	-1.925390e-01	1.840540e-01	4.821057e-02	3.203254e-01	2.970357e-01	2.897902e-01	2.928011e-01
4	3R_11818863_SNP	11818863	6	T	G	0.049	4.940227e-02	6.663128e-02	3.565161e-02	3.267854e-01	4.594819e-01	4.491491e-01	4.519478e-01
4	3R_11818876_SNP	11818876	9	G	C	0.314	-2.460623e-02	3.136375e-02	1.000000e-05	1.521556e-01	4.338393e-01	4.352655e-01	4.375928e-01
4	3R_11818957_SNP	11818957	0	G	A	0.018	3.200086e-02	1.071437e-01	1.000000e-05	2.496663e-01	7.655636e-01	7.586012e-01	7.592224e-01
4	3R_11819006_SNP	11819006	11	C	T	0.268	-3.068384e-02	3.308149e-02	1.000000e-05	3.909663e-03	3.550018e-01	3.576849e-01	3.650803e-01
4	3R_11819012_SNP	11819012	0	A	T	0.006	-9.465306e-03	1.845118e-01	1.000000e-05	2.302720e-01	9.591488e-01	9.568826e-01	9.569532e-01
4	3R_11819017_SNP	11819017	10	A	G	0.259	-1.434230e-02	3.336825e-02	1.000000e-05	1.794373e-01	6.678849e-01	6.730193e-01	6.744463e-01
4	3R_11819114_SNP	11819114	1	A	G	0.024	8.074038e-04	9.310341e-02	1.000000e-05	2.292713e-01	9.930912e-01	9.975780e-01	9.975888e-01
4	3R_11819160_SNP	11819160	0	T	A	0.030	-3.074345e-02	8.348910e-02	1.000000e-05	2.776606e-01	7.131686e-01	7.012705e-01	7.026849e-01
4	3R_11819205_SNP	11819205	1	T	C	0.006	-1.925390e-01	1.840540e-01	4.821057e-02	3.203254e-01	2.970357e-01	2.897902e-01	2.928011e-01
4	3R_11819210_SNP	11819210	9	T	A	0.302	-2.823006e-02	3.170393e-02	1.000000e-05	1.155665e-01	3.745248e-01	3.759691e-01	3.793057e-01
4	3R_11819256_SNP	11819256	4	A	G	0.024	-2.254644e-02	9.342163e-02	9.262893e-02	3.435921e-01	8.095889e-01	7.846660e-01	7.915427e-01
4	3R_11819276_SNP	11819276	1	T	C	0.006	3.042841e-01	1.829990e-01	1.000000e-05	1.000000e-05	9.824670e-02	9.709448e-02	1.018045e-01
4	3R_11819299_SNP	11819299	14	G	A	0.429	-2.075260e-02	2.991229e-02	1.000000e-05	1.613491e-01	4.887888e-01	4.906208e-01	4.926837e-01
4	3R_11819300_SNP	11819300	13	G	A	0.432	-1.999019e-02	2.978723e-02	1.000000e-05	1.613009e-01	5.030900e-01	5.052317e-01	5.072747e-01
4	3R_11819317_SNP	11819317	17	G	T	0.430	-1.981116e-02	3.019615e-02	1.000000e-05	1.575951e-01	5.126794e-01	5.152967e-01	5.174239e-01
4	3R_11819324_SNP	11819324	8	A	T	0.263	-1.700951e-02	3.302775e-02	1.000000e-05	1.285503e-01	6.072334e-01	6.151084e-01	6.185807e-01
4	3R_11819325_DEL	11819325	10	A	ATGTGTATTTAAT	0.253	-3.259006e-02	3.356286e-02	1.000000e-05	3.515784e-02	3.329533e-01	3.349527e-01	3.408376e-01
4	3R_11819341_SNP	11819341	7	A	T	0.273	-2.315430e-02	3.248339e-02	1.000000e-05	9.470814e-02	4.769676e-01	4.817872e-01	4.861222e-01
4	3R_11819343_DEL	11819343	8	T	TTTA	0.275	-2.257664e-02	3.252419e-02	1.000000e-05	9.841343e-02	4.885590e-01	4.936173e-01	4.978511e-01
4	3R_11819363_SNP	11819363	3	A	T	0.006	1.865238e-02	1.845177e-01	1.000000e-05	2.364852e-01	9.196032e-01	9.140818e-01	9.142937e-01
4	3R_11819375_SNP	11819375	12	A	G	0.269	-6.270954e-03	3.320243e-02	1.000000e-05	1.954303e-01	8.504251e-01	8.629691e-01	8.641485e-01
4	3R_11819405_SNP	11819405	19	G	T	0.007	6.770358e-02	1.845089e-01	1.000000e-05	2.205807e-01	7.141316e-01	7.135825e-01	7.141316e-01
4	3R_11819410_SNP	11819410	30	C	T	0.051	1.970139e-02	7.134876e-02	1.000000e-05	2.863868e-01	7.827933e-01	7.667432e-01	7.686842e-01
4	3R_11819421_SNP	11819421	32	A	T	0.022	-2.606924e-02	1.073834e-01	1.000000e-05	1.539203e-01	8.084850e-01	8.285004e-01	8.325306e-01
4	3R_11819433_SNP	11819433	31	C	T	0.051	5.367762e-02	7.125097e-02	7.621192e-02	4.176809e-01	4.523008e-01	4.361336e-01	4.422395e-01
4	3R_11819462_SNP	11819462	10	C	T	0.006	6.873757e-02	1.844711e-01	1.000000e-05	2.194082e-01	7.099068e-01	7.094979e-01	7.100647e-01
4	3R_11819463_SNP	11819463	9	A	T	0.006	6.926556e-02	1.844662e-01	1.000000e-05	2.191980e-01	7.077740e-01	7.073743e-01	7.079477e-01
4	3R_11819473_SNP	11819473	5	C	T	0.012	7.641567e-02	1.307527e-01	1.000000e-05	1.222377e-01	5.597252e-01	5.659875e-01	5.695753e-01
4	3R_11819478_SNP	11819478	13	T	C	0.265	-7.503878e-03	3.349555e-02	1.000000e-05	2.079590e-01	8.230125e-01	8.289267e-01	8.295025e-01
4	3R_11819558_SNP	11819558	1	T	C	0.024	-3.453152e-02	9.308200e-02	1.638550e-02	3.006230e-01	7.111257e-01	6.954523e-01	6.978184e-01
4	3R_11819717_SNP	11819717	0	T	A	0.018	-1.106120e-01	1.068569e-01	3.700031e-02	3.206094e-01	3.021082e-01	2.943858e-01	2.974032e-01
4	3R_11819731_SNP	11819731	1	G	A	0.006	3.042841e-01	1.829990e-01	1.000000e-05	1.000000e-05	9.824670e-02	9.709448e-02	1.018045e-01
4	3R_11819767_SNP	11819767	0	C	T	0.006	4.254567e-01	1.815343e-01	1.000000e-05	1.520761e-02	2.027960e-02	1.960558e-02	2.207383e-02
4	3R_11819780_INS	11819780	8	AA	A	0.050	-2.502694e-02	6.670224e-02	1.000000e-05	1.855802e-01	7.079878e-01	7.130472e-01	7.143216e-01
4	3R_11819797_SNP	11819797	0	A	T	0.012	1.380945e-01	1.307819e-01	4.683692e-01	1.000000e+05	2.925417e-01	2.661112e-01	3.127960e-01
4	3R_11819805_SNP	11819805	11	T	C	0.261	-8.530140e-03	3.341758e-02	1.000000e-05	1.885414e-01	7.988390e-01	8.088671e-01	8.101665e-01
4	3R_11819883_SNP	11819883	0	T	C	0.006	1.823944e-01	1.839694e-01	1.000000e-05	2.119911e-01	3.229144e-01	3.200230e-01	3.222067e-01
4	3R_11819953_SNP	11819953	7	A	G	0.050	5.595713e-02	6.658630e-02	1.520472e-02	3.167865e-01	4.019097e-01	3.929625e-01	3.955912e-01
4	3R_11820040_SNP	11820040	4	A	C	0.018	-2.100070e-02	1.071839e-01	1.000000e-05	1.693822e-01	8.449035e-01	8.667427e-01	8.700267e-01
4	3R_11820183_SNP	11820183	10	C	G	0.278	-2.281525e-02	3.260179e-02	1.000000e-05	1.001392e-01	4.850218e-01	4.899263e-01	4.940224e-01
4	3R_11820203_SNP	11820203	0	T	G	0.036	-4.171034e-02	7.641533e-02	6.937666e-03	2.996367e-01	5.859105e-01	5.740504e-01	5.761186e-01
4	3R_11820219_SNP	11820219	12	C	A	0.417	-1.996208e-02	2.983537e-02	1.000000e-05	1.281025e-01	5.043775e-01	5.085691e-01	5.116348e-01
4	3R_11820241_SNP	11820241	0	T	C	0.006	-9.255038e-02	1.843734e-01	1.000000e-05	2.422575e-01	6.163521e-01	6.119071e-01	6.127633e-01
4	3R_11820261_DEL	11820261	1	C	CTGCGGCAGCAACGGCCGCCGCAGC	0.006	-9.293960e-02	1.843755e-01	1.000000e-05	2.426924e-01	6.148751e-01	6.102789e-01	6.111434e-01
4	3R_11820372_SNP	11820372	0	G	A	0.012	7.456992e-02	1.307349e-01	1.000000e-05	1.260779e-01	5.691844e-01	5.755565e-01	5.790015e-01
4	3R_11820432_SNP	11820432	3	A	C	0.024	8.562964e-03	9.311490e-02	1.000000e-05	2.566810e-01	9.268397e-01	9.073012e-01	9.084247e-01
4	3R_11820446_SNP	11820446	12	A	G	0.314	-1.827279e-02	3.170074e-02	1.000000e-05	2.477810e-01	5.651152e-01	5.603486e-01	5.614126e-01
4	3R_11820461_SNP	11820461	2	A	G	0.006	-3.348838e-02	1.845016e-01	1.000000e-05	2.365930e-01	8.561909e-01	8.519881e-01	8.522708e-01
4	3R_11820462_SNP	11820462	0	A	C	0.006	-9.255038e-02	1.843734e-01	1.000000e-05	2.422575e-01	6.163521e-01	6.119071e-01	6.127633e-01
4	3R_11820574_SNP	11820574	16	G	T	0.441	-2.245469e-02	3.000370e-02	1.000000e-05	2.475621e-01	4.552794e-01	4.508575e-01	4.523579e-01
4	3R_11820592_SNP	11820592	5	A	G	0.018	1.095618e-01	1.068646e-01	1.000000e-05	2.630340e-01	3.067419e-01	3.011904e-01	3.035649e-01
4	3R_11820598_SNP	11820598	10	T	G	0.006	5.853444e-03	1.845477e-01	1.000000e-05	2.298774e-01	9.747352e-01	9.725047e-01	9.725504e-01
4	3R_11820610_SNP	11820610	2	A	G	0.012	1.050302e-01	1.306184e-01	1.000000e-05	1.076849e-01	4.224896e-01	4.252225e-01	4.289171e-01
4	3R_11820670_SNP	11820670	14	G	A	0.383	-2.380108e-02	3.044722e-02	2.487841e-02	3.089951e-01	4.354950e-01	4.264928e-01	4.289177e-01
4	3R_11820679_SNP	11820679	4	A	G	0.073	1.376716e-02	5.515175e-02	1.000000e-05	2.412055e-01	8.031873e-01	7.985240e-01	7.989451e-01
4	3R_11820823_SNP	11820823	5	T	C	0.043	2.868759e-02	7.103961e-02	1.000000e-05	1.960426e-01	6.868609e-01	6.898208e-01	6.907894e-01
4	3R_11820853_SNP	11820853	0	A	C	0.018	-1.106120e-01	1.068569e-01	3.700031e-02	3.206094e-01	3.021082e-01	2.943858e-01	2.974032e-01
4	3R_11820934_SNP	11820934	3	A	T	0.012	7.725542e-02	1.307399e-01	1.000000e-05	1.250181e-01	5.553849e-01	5.613187e-01	5.647449e-01
4	3R_11820943_SNP	11820943	3	A	G	0.012	7.739031e-02	1.307394e-01	1.000000e-05	1.261049e-01	5.546940e-01	5.605348e-01	5.639059e-01
4	3R_11820946_SNP	11820946	12	A	C	0.026	-2.480561e-02	9.316420e-02	1.000000e-05	1.669749e-01	7.903718e-01	8.040490e-01	8.067219e-01
4	3R_11820958_SNP	11820958	13	C	T	0.039	-7.841491e-03	7.659751e-02	1.000000e-05	2.363340e-01	9.185844e-01	9.127845e-01	9.129945e-01
4	3R_11820991_SNP	11820991	11	T	G	0.025	8.569358e-02	9.293862e-02	1.000000e-05	1.286108e-01	3.578433e-01	3.585512e-01	3.615886e-01
4	3R_11821004_SNP	11821004	6	T	G	0.037	-4.690510e-02	7.644673e-02	1.000000e-05	2.688013e-01	5.403421e-01	5.327350e-01	5.341480e-01
4	3R_11821063_SNP	11821063	11	T	C	0.096	-1.252085e-02	4.995030e-02	1.881432e-02	2.946170e-01	8.023822e-01	7.828436e-01	7.854378e-01
4	3R_11821099_SNP	11821099	1	A	G	0.018	-1.010064e-01	1.068912e-01	1.000000e-05	2.258647e-01	3.460597e-01	3.425186e-01	3.445443e-01
4	3R_11821132_SNP	11821132	8	G	C	0.019	6.856699e-02	1.070891e-01	1.000000e-05	1.273970e-01	5.228736e-01	5.275978e-01	5.307760e-01
4	3R_11821146_SNP	11821146	1	T	C	0.042	9.416959e-02	7.065931e-02	1.000000e-05	2.797570e-01	1.844477e-01	1.798411e-01	1.829548e-01
4	3R_11821148_SNP	11821148	1	A	C	0.012	-9.778310e-02	1.306474e-01	1.000000e-05	2.686502e-01	4.552478e-01	4.486249e-01	4.503206e-01
4	3R_11821196_SNP	11821196	3	T	C	0.030	6.067715e-02	8.341366e-02	1.000000e-05	1.403733e-01	4.679906e-01	4.704051e-01	4.730845e-01
4	3R_11821243_SNP	11821243	4	A	G	0.024	6.781727e-02	9.297546e-02	1.000000e-05	1.808021e-01	4.667786e-01	4.668080e-01	4.685625e-01
4	3R_11821357_SNP	11821357	10	A	G	0.101	1.137273e-02	4.850469e-02	1.000000e-05	2.293748e-01	8.149117e-01	8.141400e-01	8.144449e-01
4	3R_11821435_SNP	11821435	1	T	C	0.018	-1.097617e-01	1.068392e-01	1.000000e-05	2.007493e-01	3.057484e-01	3.031602e-01	3.054893e-01
4	3R_11821477_SNP	11821477	0	T	C	0.012	7.456992e-02	1.307349e-01	1.000000e-05	1.260779e-01	5.691844e-01	5.755565e-01	5.790015e-01
4	3R_11821561_DEL	11821561	14	C	CGATCAGC	0.032	4.356729e-02	8.357151e-02	1.000000e-05	2.888895e-01	6.028404e-01	5.932560e-01	5.949462e-01
4	3R_11821619_SNP	11821619	0	C	G	0.024	-2.249058e-02	9.308028e-02	1.000000e-05	1.518051e-01	8.093685e-01	8.297798e-01	8.340976e-01
4	3R_11821634_SNP	11821634	9	T	G	0.126	-8.797055e-03	4.399011e-02	1.000000e-05	2.019255e-01	8.417426e-01	8.498120e-01	8.506368e-01
4	3R_11821659_SNP	11821659	7	C	G	0.180	-7.108414e-03	3.772348e-02	1.000000e-05	2.265276e-01	8.507660e-01	8.499096e-01	8.501531e-01
4	3R_11821675_SNP	11821675	0	A	G	0.006	1.823944e-01	1.839694e-01	1.000000e-05	2.119911e-01	3.229144e-01	3.200230e-01	3.222067e-01
4	3R_11821686_SNP	11821686	1	G	T	0.006	1.828091e-01	1.839703e-01	1.000000e-05	2.113161e-01	3.218208e-01	3.189544e-01	3.211466e-01
4	3R_11821693_SNP	11821693	0	G	T	0.030	-2.173324e-01	8.180215e-02	1.000000e-05	1.000000e-05	8.658478e-03	8.272387e-03	1.016089e-02
4	3R_11821728_SNP	11821728	0	G	A	0.006	-1.612406e-01	1.840884e-01	1.000000e-05	2.468642e-01	3.823572e-01	3.776810e-01	3.795447e-01
4	3R_11821867_SNP	11821867	1	T	G	0.036	1.981973e-02	7.647562e-02	2.314607e-03	2.970071e-01	7.958298e-01	7.762271e-01	7.788501e-01
4	3R_11821876_SNP	11821876	7	A	C	0.056	-5.217621e-02	6.313426e-02	1.488060e-01	4.408944e-01	4.097450e-01	3.964880e-01	4.035148e-01
4	3R_11821921_SNP	11821921	1	T	C	0.036	-4.804289e-02	7.639840e-02	1.000000e-05	1.748322e-01	5.303137e-01	5.320178e-01	5.337037e-01
4	3R_11822019_SNP	11822019	15	A	T	0.373	6.148647e-03	3.075754e-02	1.000000e-05	2.065403e-01	8.417980e-01	8.495136e-01	8.501416e-01
4	3R_11822020_DEL	11822020	15	T	TC	0.373	-1.953398e-03	3.076087e-02	1.000000e-05	2.357621e-01	9.494426e-01	9.411791e-01	9.413655e-01
4	3R_11822096_SNP	11822096	0	T	G	0.006	-3.303497e-01	1.827231e-01	1.000000e-05	1.000000e-05	7.242838e-02	7.127499e-02	7.576665e-02
4	3R_11822121_SNP	11822121	4	A	G	0.043	-3.482630e-02	7.119373e-02	1.040844e-01	3.756577e-01	6.253624e-01	6.076488e-01	6.137379e-01
4	3R_11822123_SNP	11822123	5	G	T	0.031	-2.903731e-02	8.353591e-02	2.784691e-03	2.699541e-01	7.285789e-01	7.178716e-01	7.190414e-01
4	3R_11822169_SNP	11822169	5	C	T	0.037	-6.949011e-02	7.659149e-02	1.993071e-01	5.107162e-01	3.655726e-01	3.526769e-01	3.621653e-01
4	3R_11822189_SNP	11822189	0	T	A	0.018	3.200086e-02	1.071437e-01	1.000000e-05	2.496663e-01	7.655636e-01	7.586012e-01	7.592224e-01
4	3R_11822190_SNP	11822190	1	A	G	0.024	-3.308662e-02	9.306801e-02	1.000000e-05	2.664630e-01	7.226588e-01	7.129548e-01	7.140156e-01
4	3R_11822191_SNP	11822191	3	A	G	0.012	-1.527897e-01	1.310015e-01	2.198442e-01	5.091941e-01	2.451581e-01	2.366778e-01	2.439407e-01
4	3R_11822198_SNP	11822198	6	T	G	0.099	5.808970e-03	4.844328e-02	1.000000e-05	2.350163e-01	9.046972e-01	9.010910e-01	9.012885e-01
4	3R_11822259_SNP	11822259	2	G	A	0.018	6.507560e-02	1.070651e-01	1.000000e-05	1.892040e-01	5.441420e-01	5.448217e-01	5.462025e-01
4	3R_11822323_SNP	11822323	1	G	A	0.006	-1.925390e-01	1.840540e-01	4.821057e-02	3.203254e-01	2.970357e-01	2.897902e-01	2.928011e-01
4	3R_11822328_SNP	11822328	0	T	A	0.006	1.504006e-01	1.841437e-01	1.000000e-05	2.495049e-01	4.152379e-01	4.103016e-01	4.120091e-01
4	3R_11822339_SNP	11822339	10	C	T	0.513	2.801571e-02	2.919921e-02	1.000000e-05	1.000000e-05	3.387183e-01	3.409967e-01	3.505034e-01
4	3R_11822346_SNP	11822346	3	C	T	0.024	-3.259890e-02	9.308290e-02	1.000000e-05	2.648398e-01	7.266223e-01	7.171723e-01	7.181864e-01
4	3R_11822348_DEL	11822348	0	C	CC	0.018	-1.006326e-01	1.068875e-01	1.000000e-05	2.255633e-01	3.478264e-01	3.443037e-01	3.463192e-01
4	3R_11822374_SNP	11822374	6	A	T	0.080	-1.780927e-02	5.318355e-02	1.000000e-05	2.125594e-01	7.381502e-01	7.389326e-01	7.395138e-01
4	3R_11822377_SNP	11822377	0	G	A	0.012	-1.597268e-01	1.348584e-01	1.068641e+00	1.000000e+05	2.379463e-01	4.284205e-02	3.407779e-01
4	3R_11822404_SNP	11822404	12	T	G	0.026	-3.113417e-02	9.315275e-02	1.000000e-05	2.630037e-01	7.386301e-01	7.292859e-01	7.302453e-01
4	3R_11822454_SNP	11822454	5	G	T	0.067	-3.339972e-02	5.748693e-02	1.123373e-01	3.962954e-01	5.620306e-01	5.446943e-01	5.513820e-01
4	3R_11822479_SNP	11822479	13	C	A	0.284	7.043373e-04	3.277243e-02	1.000000e-05	2.687641e-01	9.828792e-01	9.414550e-01	9.445338e-01
4	3R_11822524_SNP	11822524	8	A	T	0.244	-1.713052e-02	3.384788e-02	1.000000e-05	1.000000e-05	6.134557e-01	6.266652e-01	6.472868e-01
4	3R_11822530_SNP	11822530	9	G	A	0.239	-7.379849e-03	3.420459e-02	1.000000e-05	1.399843e-01	8.294428e-01	8.567452e-01	8.633029e-01
4	3R_11822585_SNP	11822585	1	T	C	0.006	3.042689e-02	1.845015e-01	1.000000e-05	2.309109e-01	8.692123e-01	8.674127e-01	8.676250e-01
4	3R_11822596_SNP	11822596	16	G	A	0.289	-1.574240e-03	3.290121e-02	1.000000e-05	2.357132e-01	9.618953e-01	9.531204e-01	9.533105e-01
4	3R_11822605_SNP	11822605	7	T	C	0.019	-9.304835e-02	1.078263e-01	3.403310e-01	6.777433e-01	3.894119e-01	3.769854e-01	3.981827e-01
4	3R_11822638_SNP	11822638	0	T	G	0.006	1.431514e-02	1.845100e-01	1.000000e-05	2.350687e-01	9.382519e-01	9.326676e-01	9.328380e-01
4	3R_11822687_SNP	11822687	30	A	C	0.152	1.272058e-02	4.359134e-02	3.538519e-03	2.394528e-01	7.707929e-01	7.659812e-01	7.664385e-01
4	3R_11822709_SNP	11822709	22	T	G	0.315	-1.538135e-02	3.275220e-02	1.000000e-05	2.197120e-01	6.392372e-01	6.378004e-01	6.385538e-01
4	3R_11822711_SNP	11822711	14	G	C	0.240	6.032155e-03	3.469432e-02	1.000000e-05	2.410965e-01	8.621828e-01	8.559966e-01	8.563471e-01
4	3R_11822718_DEL	11822718	2	C	CC	0.018	6.784794e-02	1.070548e-01	1.000000e-05	2.148946e-01	5.271043e-01	5.252083e-01	5.263701e-01
4	3R_11822719_SNP	11822719	19	A	C	0.336	-3.549606e-03	3.191579e-02	1.000000e-05	2.409534e-01	9.115780e-01	9.031672e-01	9.034962e-01
4	3R_11822781_SNP	11822781	7	C	T	0.062	-4.762790e-02	6.014516e-02	1.919498e-01	4.916638e-01	4.295593e-01	4.147720e-01	4.250151e-01
4	3R_11822819_SNP	11822819	17	T	C	0.331	7.719838e-04	3.181070e-02	1.000000e-05	2.284056e-01	9.806679e-01	9.826288e-01	9.826566e-01
4	3R_11822866_SNP	11822866	0	A	C	0.018	-1.111535e-01	1.068247e-01	1.000000e-05	2.013363e-01	2.996101e-01	2.969738e-01	2.993357e-01
4	3R_11822875_SNP	11822875	0	T	G	0.006	-9.255038e-02	1.843734e-01	1.000000e-05	2.422575e-01	6.163521e-01	6.119071e-01	6.127633e-01
4	3R_11822888_DEL	11822888	24	C	CAGAAAC	0.097	-1.817670e-02	5.172677e-02	1.000000e-05	1.427873e-01	7.257351e-01	7.386421e-01	7.423585e-01
4	3R_11822934_SNP	11822934	7	A	T	0.124	1.858542e-02	4.393665e-02	3.861217e-03	2.454405e-01	6.728392e-01	6.672399e-01	6.679734e-01
4	3R_11822946_SNP	11822946	0	A	T	0.006	-8.198780e-02	1.844035e-01	1.000000e-05	2.738184e-01	6.571801e-01	6.475091e-01	6.488033e-01
4	3R_11822979_SNP	11822979	0	G	A	0.006	-9.255038e-02	1.843734e-01	1.000000e-05	2.422575e-01	6.163521e-01	6.119071e-01	6.127633e-01
4	3R_11823045_SNP	11823045	2	A	T	0.012	-1.559142e-01	1.303118e-01	1.000000e-05	1.842526e-01	2.332192e-01	2.307561e-01	2.335929e-01
4	3R_11823102_SNP	11823102	12	A	T	0.378	-2.181381e-04	3.037258e-02	1.000000e-05	2.287423e-01	9.942782e-01	9.948922e-01	9.949004e-01
4	3R_11823141_SNP	11823141	14	T	A	0.292	8.165553e-03	3.259042e-02	1.000000e-05	2.423724e-01	8.024714e-01	7.981646e-01	7.986014e-01
4	3R_11823145_SNP	11823145	11	G	T	0.306	5.434747e-03	3.186465e-02	1.000000e-05	2.384965e-01	8.647796e-01	8.607817e-01	8.610786e-01
4	3R_11823150_SNP	11823150	4	T	C	0.049	-6.479582e-02	6.649783e-02	1.000000e-05	1.355560e-02	3.312732e-01	3.333525e-01	3.400926e-01
4	3R_11823185_SNP	11823185	0	G	A	0.006	-8.198780e-02	1.844035e-01	1.000000e-05	2.738184e-01	6.571801e-01	6.475091e-01	6.488033e-01
4	3R_11823209_SNP	11823209	0	G	A	0.018	-1.111535e-01	1.068247e-01	1.000000e-05	2.013363e-01	2.996101e-01	2.969738e-01	2.993357e-01
4	3R_11823212_SNP	11823212	2	T	A	0.006	1.606060e-01	1.840984e-01	1.000000e-05	5.026049e-02	3.842548e-01	3.873634e-01	3.932336e-01
4	3R_11823226_SNP	11823226	3	T	A	0.145	-2.366464e-02	4.058015e-02	1.000000e-05	2.100828e-01	5.605784e-01	5.595837e-01	5.606522e-01
4	3R_11823271_SNP	11823271	3	G	T	0.145	-2.366464e-02	4.058015e-02	1.000000e-05	2.100828e-01	5.605784e-01	5.595837e-01	5.606522e-01
4	3R_11823275_SNP	11823275	8	C	A	0.119	-4.451388e-02	4.482692e-02	3.903995e-03	2.953530e-01	3.221471e-01	3.155510e-01	3.181115e-01
4	3R_11823284_SNP	11823284	12	T	G	0.244	5.669514e-03	3.431034e-02	1.000000e-05	2.322497e-01	8.689545e-01	8.672135e-01	8.674324e-01
4	3R_11823287_SNP	11823287	1	C	G	0.012	-6.685753e-02	1.307648e-01	1.000000e-05	1.854296e-01	6.098338e-01	6.122335e-01	6.135494e-01
4	3R_11823317_SNP	11823317	10	G	A	0.108	-1.404762e-02	4.721827e-02	1.000000e-05	2.155521e-01	7.664539e-01	7.680855e-01	7.685707e-01
4	3R_11823359_SNP	11823359	2	G	A	0.024	-3.342133e-02	9.307417e-02	1.000000e-05	2.765306e-01	7.199895e-01	7.081816e-01	7.095608e-01
4	3R_11823362_DEL	11823362	0	C	CTTGTAC	0.006	3.254183e-01	1.832553e-01	1.855836e-01	4.771094e-01	7.760376e-02	7.397006e-02	7.821760e-02
4	3R_11823364_SNP	11823364	12	G	T	0.218	-2.114088e-02	3.563809e-02	1.000000e-05	1.002130e-01	5.538479e-01	5.610829e-01	5.659074e-01
4	3R_11823404_DEL	11823404	6	T	TGGT	0.130	-3.264655e-02	4.295515e-02	1.000000e-05	8.979244e-02	4.483239e-01	4.523001e-01	4.569400e-01
4	3R_11823492_SNP	11823492	1	A	T	0.006	3.265706e-01	1.832492e-01	1.871314e-01	4.788598e-01	7.655896e-02	7.295976e-02	7.720189e-02
4	3R_11823502_SNP	11823502	2	T	C	0.024	-3.342133e-02	9.307417e-02	1.000000e-05	2.765306e-01	7.199895e-01	7.081816e-01	7.095608e-01
4	3R_11823510_INS	11823510	0	CC	C	0.006	-2.716705e-01	1.833045e-01	1.000000e-05	1.000000e-05	1.402169e-01	1.392700e-01	1.445658e-01
4	3R_11823525_SNP	11823525	5	T	C	0.092	-6.895744e-03	4.984522e-02	1.000000e-05	1.901828e-01	8.901369e-01	9.127785e-01	9.149466e-01
4	3R_11823526_SNP	11823526	2	A	G	0.006	-8.540627e-02	1.844008e-01	1.000000e-05	2.129762e-01	6.438595e-01	6.436504e-01	6.444366e-01
4	3R_11823531_SNP	11823531	0	A	G	0.006	-9.255038e-02	1.843734e-01	1.000000e-05	2.422575e-01	6.163521e-01	6.119071e-01	6.127633e-01
4	3R_11823604_DEL	11823604	0	G	GAACCGCG	0.006	-9.255038e-02	1.843734e-01	1.000000e-05	2.422575e-01	6.163521e-01	6.119071e-01	6.127633e-01
4	3R_11823617_SNP	11823617	6	T	G	0.019	2.416225e-02	1.071922e-01	1.000000e-05	1.392314e-01	8.219372e-01	8.477371e-01	8.540438e-01
4	3R_11823699_SNP	11823699	12	G	A	0.346	-6.225238e-03	3.095592e-02	1.000000e-05	1.916739e-01	8.408665e-01	8.539429e-01	8.552826e-01
4	3R_11823710_SNP	11823710	0	C	G	0.006	-9.255038e-02	1.843734e-01	1.000000e-05	2.422575e-01	6.163521e-01	6.119071e-01	6.127633e-01
4	3R_11823714_SNP	11823714	0	A	C	0.006	3.052131e-01	1.829863e-01	1.000000e-05	1.000000e-05	9.720976e-02	9.605543e-02	1.007477e-01
4	3R_11823740_DEL	11823740	0	G	GTTATCAGAGAGCGTGCGCATCTAGCTGCAAGACTTG	0.006	5.951771e-02	1.844555e-01	1.000000e-05	2.059543e-01	7.473534e-01	7.503968e-01	7.510737e-01
4	3R_11823757_SNP	11823757	12	A	G	0.308	1.350190e-02	3.189531e-02	1.000000e-05	2.386706e-01	6.726103e-01	6.693868e-01	6.700543e-01
4	3R_11823805_SNP	11823805	8	C	A	0.025	1.289996e-01	9.261385e-02	1.000000e-05	1.000000e-05	1.655199e-01	1.647939e-01	1.708261e-01
4	3R_11823879_SNP	11823879	1	G	A	0.006	-1.925390e-01	1.840540e-01	4.821057e-02	3.203254e-01	2.970357e-01	2.897902e-01	2.928011e-01
4	3R_11823909_SNP	11823909	2	T	G	0.006	-9.082442e-02	1.843853e-01	1.000000e-05	1.630346e-01	6.229606e-01	6.282065e-01	6.301938e-01
4	3R_11824006_SNP	11824006	15	A	G	0.307	9.210641e-04	3.223844e-02	1.000000e-05	2.367434e-01	9.772416e-01	9.633126e-01	9.635702e-01
4	3R_11824007_SNP	11824007	1	C	G	0.006	3.033049e-01	1.830088e-01	1.000000e-05	1.000000e-05	9.934266e-02	9.819285e-02	1.028818e-01
4	3R_11824061_SNP	11824061	0	C	A	0.006	1.431514e-02	1.845100e-01	1.000000e-05	2.350687e-01	9.382519e-01	9.326676e-01	9.328380e-01
4	3R_11824119_SNP	11824119	2	A	C	0.036	-5.331381e-02	7.638594e-02	1.000000e-05	7.661637e-02	4.861830e-01	4.919179e-01	4.971802e-01
4	3R_11824120_SNP	11824120	0	A	T	0.012	-3.256110e-02	1.308386e-01	1.000000e-05	2.093913e-01	8.037731e-01	8.079718e-01	8.085203e-01
4	3R_11824123_SNP	11824123	8	A	G	0.062	-7.925033e-02	5.976648e-02	1.000000e-05	1.633922e-01	1.866615e-01	1.846136e-01	1.878035e-01
4	3R_11824143_SNP	11824143	0	A	C	0.006	-9.255038e-02	1.843734e-01	1.000000e-05	2.422575e-01	6.163521e-01	6.119071e-01	6.127633e-01
4	3R_11824149_DEL	11824149	2	C	CTCGTCATC	0.006	1.606060e-01	1.840984e-01	1.000000e-05	5.026049e-02	3.842548e-01	3.873634e-01	3.932336e-01
4	3R_11824187_SNP	11824187	8	T	A	0.100	5.059138e-02	4.831931e-02	1.000000e-05	1.000000e-05	2.966115e-01	2.979384e-01	3.083150e-01
4	3R_11824225_SNP	11824225	12	C	A	0.455	1.599035e-02	2.955101e-02	1.000000e-05	1.808593e-01	5.891571e-01	5.912851e-01	5.927556e-01
4	3R_11824231_DEL	11824231	0	C	CTGAGCTGAACACTTTCGCGA	0.006	1.584468e-01	1.841030e-01	1.000000e-05	5.186561e-02	3.906765e-01	3.939352e-01	3.997913e-01
4	3R_11824252_INS	11824252	0	GACAA	G	0.006	1.584468e-01	1.841030e-01	1.000000e-05	5.186561e-02	3.906765e-01	3.939352e-01	3.997913e-01
4	3R_11824270_SNP	11824270	0	A	C	0.006	-9.255038e-02	1.843734e-01	1.000000e-05	2.422575e-01	6.163521e-01	6.119071e-01	6.127633e-01
4	3R_11824281_SNP	11824281	1	T	A	0.006	-1.925390e-01	1.840540e-01	4.821057e-02	3.203254e-01	2.970357e-01	2.897902e-01	2.928011e-01
4	3R_11824289_SNP	11824289	0	T	A	0.006	2.247769e-01	1.835059e-01	3.977261e-02	4.281405e-01	2.223471e-01	2.126431e-01	2.174564e-01
4	3R_11824315_SNP	11824315	13	A	T	0.335	-1.944809e-03	3.129477e-02	1.000000e-05	2.193178e-01	9.505222e-01	9.681297e-01	9.685210e-01
4	3R_11824319_SNP	11824319	0	A	G	0.018	-1.111535e-01	1.068247e-01	1.000000e-05	2.013363e-01	2.996101e-01	2.969738e-01	2.993357e-01
4	3R_11824326_SNP	11824326	1	A	C	0.018	-1.128213e-01	1.068200e-01	1.000000e-05	2.007957e-01	2.924199e-01	2.897747e-01	2.921810e-01
4	3R_11824347_SNP	11824347	0	T	C	0.012	-3.935327e-02	1.308274e-01	1.000000e-05	2.205207e-01	7.639411e-01	7.639133e-01	7.643542e-01
4	3R_11824351_DEL	11824351	0	T	GAAGGATCC	0.018	-1.006326e-01	1.068875e-01	1.000000e-05	2.255633e-01	3.478264e-01	3.443037e-01	3.463192e-01
4	3R_11824357_SNP	11824357	12	C	T	0.141	-9.098683e-03	4.232775e-02	2.742971e-02	3.226823e-01	8.300640e-01	8.011481e-01	8.062739e-01
4	3R_11824363_SNP	11824363	1	C	T	0.006	-1.925390e-01	1.840540e-01	4.821057e-02	3.203254e-01	2.970357e-01	2.897902e-01	2.928011e-01
4	3R_11824371_DEL	11824371	2	G	GCGCGTAATAAG	0.024	6.034553e-03	9.310913e-02	1.000000e-05	2.309888e-01	9.484020e-01	9.461736e-01	9.462650e-01
4	3R_11824381_SNP	11824381	10	C	A	0.038	-8.504718e-02	7.628561e-02	1.000000e-05	1.000000e-05	2.665252e-01	2.672577e-01	2.737755e-01
4	3R_11824382_SNP	11824382	8	A	G	0.019	-1.107828e-01	1.068759e-01	1.000000e-05	1.992201e-01	3.014507e-01	2.988980e-01	3.012596e-01
4	3R_11824397_SNP	11824397	3	C	A	0.018	7.020310e-02	1.079341e-01	1.474937e-01	3.462097e-01	5.163167e-01	5.071429e-01	5.107638e-01
4	3R_11824421_SNP	11824421	0	A	C	0.006	1.431514e-02	1.845100e-01	1.000000e-05	2.350687e-01	9.382519e-01	9.326676e-01	9.328380e-01
4	3R_11824439_SNP	11824439	5	T	C	0.135	-2.839543e-02	4.211242e-02	1.000000e-05	7.230287e-02	5.010732e-01	5.074022e-01	5.133493e-01
4	3R_11824524_SNP	11824524	1	T	A	0.006	-1.925390e-01	1.840540e-01	4.821057e-02	3.203254e-01	2.970357e-01	2.897902e-01	2.928011e-01
4	3R_11824552_SNP	11824552	1	T	G	0.006	-1.925390e-01	1.840540e-01	4.821057e-02	3.203254e-01	2.970357e-01	2.897902e-01	2.928011e-01
4	3R_11824639_SNP	11824639	1	T	G	0.006	-7.159902e-02	1.844329e-01	1.000000e-05	1.998171e-01	6.983568e-01	7.012458e-01	7.021112e-01
4	3R_11824640_SNP	11824640	1	A	G	0.006	-1.925390e-01	1.840540e-01	4.821057e-02	3.203254e-01	2.970357e-01	2.897902e-01	2.928011e-01
4	3R_11824695_SNP	11824695	10	T	C	0.146	-1.914740e-02	4.151727e-02	8.495502e-02	3.782785e-01	6.452651e-01	6.243397e-01	6.309567e-01
4	3R_11824724_SNP	11824724	10	T	C	0.146	-2.314570e-02	4.148094e-02	5.186239e-02	3.381495e-01	5.776071e-01	5.626297e-01	5.662124e-01
4	3R_11824731_SNP	11824731	8	T	G	0.106	5.420895e-03	4.719343e-02	1.000000e-05	2.099529e-01	9.086906e-01	9.220980e-01	9.227680e-01
4	3R_11824801_SNP	11824801	1	T	A	0.006	-1.925390e-01	1.840540e-01	4.821057e-02	3.203254e-01	2.970357e-01	2.897902e-01	2.928011e-01
4	3R_11824805_SNP	11824805	0	G	A	0.018	-1.111535e-01	1.068247e-01	1.000000e-05	2.013363e-01	2.996101e-01	2.969738e-01	2.993357e-01
4	3R_11824851_DEL	11824851	8	T	TGTGCCCA	0.013	1.011846e-01	1.306667e-01	1.000000e-05	6.194883e-02	4.398123e-01	4.443360e-01	4.501002e-01
4	3R_11824856_SNP	11824856	10	T	C	0.019	-1.108693e-01	1.068884e-01	1.000000e-05	2.038039e-01	3.011307e-01	2.983971e-01	3.007395e-01
4	3R_11824880_SNP	11824880	0	C	G	0.018	-1.111535e-01	1.068247e-01	1.000000e-05	2.013363e-01	2.996101e-01	2.969738e-01	2.993357e-01
4	3R_11824912_SNP	11824912	13	G	T	0.219	-1.816681e-02	3.568011e-02	1.000000e-05	2.073536e-01	6.113176e-01	6.112618e-01	6.121965e-01
4	3R_11824985_SNP	11824985	0	C	A	0.024	1.764397e-03	9.309653e-02	1.000000e-05	2.279777e-01	9.849019e-01	9.941094e-01	9.941355e-01
4	3R_11824986_SNP	11824986	0	A	T	0.024	1.764397e-03	9.309653e-02	1.000000e-05	2.279777e-01	9.849019e-01	9.941094e-01	9.941355e-01
4	3R_11825003_DEL	11825003	1	A	CC	0.018	-9.879354e-02	1.069037e-01	1.000000e-05	2.280047e-01	3.567569e-01	3.531191e-01	3.550829e-01
4	3R_11825003_SNP	11825003	16	A	C	0.250	-4.138265e-02	3.430948e-02	1.000000e-05	1.962229e-01	2.294728e-01	2.268130e-01	2.296061e-01
4	3R_11825022_SNP	11825022	10	T	A	0.247	-2.032861e-02	3.390661e-02	1.000000e-05	1.829745e-01	5.496256e-01	5.508889e-01	5.523746e-01
4	3R_11825090_SNP	11825090	2	T	C	0.006	1.606060e-01	1.840984e-01	1.000000e-05	5.026049e-02	3.842548e-01	3.873634e-01	3.932336e-01
4	3R_11825190_SNP	11825190	0	G	C	0.006	5.334257e-01	1.818698e-01	1.363096e+00	1.000000e+05	3.831631e-03	2.114987e-03	7.010018e-03
4	3R_11825204_SNP	11825204	25	A	G	0.049	-2.063944e-02	7.191192e-02	1.399730e-01	3.249357e-01	7.744626e-01	7.605060e-01	7.650578e-01
4	3R_11825308_DEL	11825308	4	C	CAGCGGTGGCTGCGGCAACGGCGGC	0.006	-2.585763e-01	1.834321e-01	1.000000e-05	1.211543e-01	1.605119e-01	1.590204e-01	1.626214e-01
4	3R_11825342_SNP	11825342	5	G	A	0.006	3.253890e-01	1.832938e-01	1.955634e-01	4.897487e-01	7.769210e-02	7.403104e-02	7.838237e-02
4	3R_11825435_SNP	11825435	1	T	C	0.006	3.268591e-01	1.832476e-01	1.876037e-01	4.794455e-01	7.629896e-02	7.270816e-02	7.694979e-02
4	3R_11825456_SNP	11825456	2	T	C	0.024	3.159422e-02	9.307803e-02	1.000000e-05	1.870592e-01	7.347089e-01	7.411036e-01	7.423264e-01
4	3R_11825514_SNP	11825514	9	A	G	0.101	-3.948215e-02	4.841994e-02	2.788034e-02	3.008257e-01	4.160055e-01	4.077833e-01	4.101077e-01
4	3R_11825553_SNP	11825553	6	A	T	0.043	-4.432191e-02	7.100104e-02	1.000000e-05	1.535140e-01	5.333249e-01	5.367994e-01	5.390250e-01
4	3R_11825621_SNP	11825621	9	A	G	0.069	-4.424534e-02	5.740621e-02	3.268979e-02	3.176563e-01	4.419559e-01	4.319351e-01	4.345810e-01
4	3R_11825651_SNP	11825651	2	C	G	0.012	8.907479e-02	1.306898e-01	1.000000e-05	1.761040e-01	4.964580e-01	4.974448e-01	4.991806e-01
4	3R_11825756_SNP	11825756	8	T	C	0.156	-4.977868e-02	3.986801e-02	1.000000e-05	2.100711e-01	2.135743e-01	2.105327e-01	2.133760e-01
4	3R_11825811_SNP	11825811	7	T	G	0.168	-6.573176e-02	3.847017e-02	1.000000e-05	1.911589e-01	8.938630e-02	8.728939e-02	9.057317e-02
4	3R_11825820_SNP	11825820	9	A	T	0.182	-3.890856e-02	3.765887e-02	1.000000e-05	1.955377e-01	3.030204e-01	3.006279e-01	3.030002e-01
4	3R_11825865_SNP	11825865	1	C	A	0.006	3.066111e-01	1.829756e-01	1.000000e-05	1.000000e-05	9.568070e-02	9.452353e-02	9.918452e-02
4	3R_11825871_SNP	11825871	0	C	T	0.012	-3.138522e-02	1.308403e-01	1.000000e-05	2.328950e-01	8.107237e-01	8.082359e-01	8.085617e-01
4	3R_11825900_SNP	11825900	0	A	G	0.018	-1.111535e-01	1.068247e-01	1.000000e-05	2.013363e-01	2.996101e-01	2.969738e-01	2.993357e-01
4	3R_11825960_SNP	11825960	3	T	C	0.018	-7.616691e-02	1.072198e-01	1.008812e-01	3.849406e-01	4.784646e-01	4.648957e-01	4.699377e-01
4	3R_11825978_SNP	11825978	11	A	G	0.185	-4.473148e-02	3.774870e-02	1.419263e-01	4.121729e-01	2.377188e-01	2.297808e-01	2.346332e-01
4	3R_11825993_SNP	11825993	0	G	C	0.018	-1.111535e-01	1.068247e-01	1.000000e-05	2.013363e-01	2.996101e-01	2.969738e-01	2.993357e-01
4	3R_11826048_SNP	11826048	14	C	A	0.247	-4.811571e-02	3.425761e-02	2.160802e-01	5.373954e-01	1.620306e-01	1.551938e-01	1.616905e-01
4	3R_11826051_INS	11826051	5	ATATGGCATGCCATA	TTTCT	0.018	7.038638e-02	1.070631e-01	1.000000e-05	1.281041e-01	5.118158e-01	5.161620e-01	5.192787e-01
4	3R_11826061_SNP	11826061	0	G	C	0.012	-3.256110e-02	1.308386e-01	1.000000e-05	2.093913e-01	8.037731e-01	8.079718e-01	8.085203e-01
4	3R_11826066_SNP	11826066	8	G	A	0.138	-5.542306e-02	4.217849e-02	2.861925e-01	6.049736e-01	1.906550e-01	1.832240e-01	1.923089e-01
4	3R_11826072_INS	11826072	2	TAGTACTAG	T	0.048	-4.363877e-02	6.658104e-02	1.000000e-05	9.022614e-02	5.131025e-01	5.193358e-01	5.241443e-01
4	3R_11826075_SNP	11826075	5	G	T	0.043	-7.121601e-02	7.085923e-02	1.000000e-05	2.255631e-02	3.163428e-01	3.180456e-01	3.241468e-01
4	3R_11826078_SNP	11826078	3	C	T	0.042	-5.912972e-02	7.090681e-02	1.000000e-05	4.460392e-02	4.055315e-01	4.093338e-01	4.154296e-01
4	3R_11826080_SNP	11826080	4	A	T	0.043	-6.994072e-02	7.085714e-02	1.000000e-05	2.829001e-02	3.250465e-01	3.269150e-01	3.328858e-01
4	3R_11826081_SNP	11826081	2	G	A	0.048	-4.363877e-02	6.658104e-02	1.000000e-05	9.022614e-02	5.131025e-01	5.193358e-01	5.241443e-01
4	3R_11826103_SNP	11826103	7	A	C	0.081	-3.393265e-02	5.315072e-02	1.000000e-05	2.382628e-01	5.240780e-01	5.203850e-01	5.215438e-01
4	3R_11826104_SNP	11826104	9	T	C	0.082	-1.410662e-02	5.323410e-02	1.000000e-05	2.306734e-01	7.913443e-01	7.898121e-01	7.901663e-01
4	3R_11826166_INS	11826166	4	TTCA	C	0.043	-3.703554e-02	7.100660e-02	1.000000e-05	1.612708e-01	6.026588e-01	6.074911e-01	6.095068e-01
4	3R_11826178_SNP	11826178	7	T	A	0.155	-1.894356e-02	4.008327e-02	7.818403e-02	3.384196e-01	6.371156e-01	6.217706e-01	6.257198e-01
4	3R_11826294_SNP	11826294	0	T	C	0.006	5.951771e-02	1.844555e-01	1.000000e-05	2.059543e-01	7.473534e-01	7.503968e-01	7.510737e-01
4	3R_11826372_SNP	11826372	2	G	A	0.012	8.907479e-02	1.306898e-01	1.000000e-05	1.761040e-01	4.964580e-01	4.974448e-01	4.991806e-01
4	3R_11826811_SNP	11826811	7	C	A	0.168	-1.318464e-02	3.879694e-02	1.301828e-02	3.232418e-01	7.344088e-01	7.140292e-01	7.177103e-01
4	3R_11826812_SNP	11826812	8	T	G	0.169	-1.348041e-02	3.882138e-02	1.515011e-02	3.261211e-01	7.288495e-01	7.083838e-01	7.121906e-01
4	3R_11826841_INS	11826841	17	AATCTGC	A	0.007	1.778383e-01	1.840587e-01	1.000000e-05	2.346254e-01	3.353474e-01	3.314295e-01	3.335222e-01
4	3R_11826945_SNP	11826945	0	G	C	0.012	-5.322455e-02	1.307978e-01	1.000000e-05	1.111382e-01	6.845891e-01	6.980670e-01	7.038322e-01
4	3R_11826959_SNP	11826959	0	G	T	0.006	1.584468e-01	1.841030e-01	1.000000e-05	5.186561e-02	3.906765e-01	3.939352e-01	3.997913e-01
4	3R_11826984_SNP	11826984	19	C	T	0.416	3.637438e-03	3.057387e-02	1.000000e-05	2.217885e-01	9.054413e-01	9.087972e-01	9.090045e-01
4	3R_11827150_SNP	11827150	0	A	G	0.006	-9.255038e-02	1.843734e-01	1.000000e-05	2.422575e-01	6.163521e-01	6.119071e-01	6.127633e-01
4	3R_11827167_SNP	11827167	0	A	C	0.006	-8.198780e-02	1.844035e-01	1.000000e-05	2.738184e-01	6.571801e-01	6.475091e-01	6.488033e-01
4	3R_11827210_SNP	11827210	0	G	A	0.012	-1.597268e-01	1.348584e-01	1.068641e+00	1.000000e+05	2.379463e-01	4.284205e-02	3.407779e-01
4	3R_11827350_SNP	11827350	2	A	G	0.018	-7.719121e-02	1.072133e-01	1.026785e-01	3.870785e-01	4.725509e-01	4.590814e-01	4.641725e-01
4	3R_11827365_SNP	11827365	3	A	T	0.018	-1.967742e-02	1.071793e-01	1.000000e-05	2.054188e-01	8.545565e-01	8.628539e-01	8.635513e-01
4	3R_11827428_SNP	11827428	3	A	G	0.109	-9.758587e-02	4.530997e-02	1.000000e-05	1.000000e-05	3.270339e-02	3.182923e-02	3.496513e-02
4	3R_11827429_SNP	11827429	3	A	C	0.103	-1.044221e-01	4.640814e-02	1.000000e-05	1.000000e-05	2.575740e-02	2.498590e-02	2.787378e-02
4	3R_11827489_SNP	11827489	4	T	G	0.067	-3.702646e-02	5.749551e-02	1.903993e-01	5.251625e-01	5.204716e-01	4.998371e-01	5.145927e-01
4	3R_11827632_SNP	11827632	4	A	C	0.067	-1.663513e-02	5.741182e-02	1.000000e-05	3.114020e-01	7.723684e-01	7.503374e-01	7.536746e-01
4	3R_11827672_SNP	11827672	3	A	G	0.073	-6.523977e-02	5.491595e-02	1.000000e-05	2.764448e-02	2.365331e-01	2.366892e-01	2.419611e-01
4	3R_11827699_SNP	11827699	12	T	A	0.096	-4.030625e-02	4.989311e-02	2.237415e-02	2.805428e-01	4.203320e-01	4.138153e-01	4.157847e-01
4	3R_11827707_SNP	11827707	15	T	C	0.118	2.206649e-04	4.616086e-02	1.000000e-05	2.295228e-01	9.961916e-01	9.956211e-01	9.956386e-01
4	3R_11827717_SNP	11827717	2	G	A	0.018	1.634657e-01	1.064307e-01	1.000000e-05	8.706320e-02	1.264696e-01	1.251592e-01	1.290294e-01
4	3R_11827721_SNP	11827721	13	C	A	0.174	-6.962603e-02	3.858261e-02	1.000000e-05	1.223258e-01	7.295045e-02	7.153520e-02	7.490916e-02
4	3R_11827722_SNP	11827722	2	G	A	0.048	-4.363877e-02	6.658104e-02	1.000000e-05	9.022614e-02	5.131025e-01	5.193358e-01	5.241443e-01
4	3R_11827725_SNP	11827725	13	T	A	0.200	-3.747428e-02	3.682605e-02	1.000000e-05	2.320273e-01	3.103477e-01	3.068741e-01	3.091107e-01
4	3R_11827730_SNP	11827730	14	T	C	0.195	-2.566742e-02	3.737698e-02	1.000000e-05	2.460934e-01	4.932191e-01	4.887864e-01	4.901119e-01
4	3R_11827743_SNP	11827743	10	C	G	0.114	-2.177517e-02	4.603300e-02	2.457160e-04	2.584422e-01	6.368104e-01	6.300789e-01	6.310721e-01
4	3R_11827769_SNP	11827769	11	G	A	0.057	4.540107e-02	6.305972e-02	1.000000e-05	6.827332e-02	4.725564e-01	4.780083e-01	4.837474e-01
4	3R_11827780_SNP	11827780	3	G	A	0.048	-6.422185e-02	6.649079e-02	1.000000e-05	3.674272e-02	3.355113e-01	3.375619e-01	3.433042e-01
4	3R_11827789_SNP	11827789	13	C	A	0.045	-2.545757e-02	7.114777e-02	1.368694e-02	2.757105e-01	7.209381e-01	7.095277e-01	7.108881e-01
4	3R_11827841_SNP	11827841	8	T	C	0.037	-1.758509e-02	7.656111e-02	1.287413e-02	2.709599e-01	8.186178e-01	8.044391e-01	8.057992e-01
4	3R_11827859_SNP	11827859	3	A	G	0.048	-5.953464e-02	6.651706e-02	1.000000e-05	5.148976e-02	3.720680e-01	3.748637e-01	3.803148e-01
4	3R_11827881_SNP	11827881	3	C	T	0.012	2.355390e-01	1.295943e-01	1.000000e-05	1.000000e-05	7.094207e-02	6.979221e-02	7.513777e-02
4	3R_11827909_SNP	11827909	7	C	G	0.068	-8.931601e-02	5.704519e-02	1.000000e-05	2.318840e-01	1.193217e-01	1.165420e-01	1.197880e-01
4	3R_11827927_SNP	11827927	3	A	G	0.030	3.585790e-02	8.350013e-02	1.000000e-05	1.419465e-01	6.681634e-01	6.775912e-01	6.807859e-01
4	3R_11828044_SNP	11828044	2	T	C	0.030	-2.352856e-02	8.351867e-02	1.000000e-05	2.543502e-01	7.785121e-01	7.700588e-01	7.707738e-01
4	3R_11828173_SNP	11828173	0	C	T	0.006	-4.865754e-02	1.844746e-01	1.000000e-05	2.080980e-01	7.922899e-01	7.962207e-01	7.968090e-01
4	3R_11828196_SNP	11828196	12	G	A	0.160	2.296964e-02	4.011063e-02	1.000000e-05	1.181555e-01	5.676516e-01	5.744932e-01	5.783244e-01
4	3R_11828313_SNP	11828313	0	A	G	0.006	8.208188e-03	1.845122e-01	1.000000e-05	2.252063e-01	9.645706e-01	9.720857e-01	9.721868e-01
4	3R_11828356_SNP	11828356	0	G	C	0.006	-9.255038e-02	1.843734e-01	1.000000e-05	2.422575e-01	6.163521e-01	6.119071e-01	6.127633e-01
4	3R_11828460_SNP	11828460	9	T	A	0.094	-5.610162e-02	5.000375e-02	2.789153e-01	5.831454e-01	2.635047e-01	2.543549e-01	2.648854e-01
4	3R_11828481_SNP	11828481	0	A	G	0.024	1.764397e-03	9.309653e-02	1.000000e-05	2.279777e-01	9.849019e-01	9.941094e-01	9.941355e-01
4	3R_11828484_SNP	11828484	10	T	A	0.070	-6.054996e-02	5.769824e-02	2.920424e-01	6.031328e-01	2.955081e-01	2.855901e-01	2.978310e-01
4	3R_11828493_SNP	11828493	4	A	G	0.024	-2.254644e-02	9.342163e-02	9.262893e-02	3.435921e-01	8.095889e-01	7.846660e-01	7.915427e-01
4	3R_11828530_SNP	11828530	9	C	A	0.189	-4.490768e-02	3.720813e-02	1.483902e-01	4.464225e-01	2.291754e-01	2.209916e-01	2.263388e-01
4	3R_11828565_SNP	11828565	0	G	C	0.006	-1.659451e-01	1.840632e-01	1.000000e-05	2.384161e-01	3.685937e-01	3.644357e-01	3.663455e-01
4	3R_11828636_SNP	11828636	15	A	G	0.268	9.560436e-03	3.357144e-02	1.000000e-05	1.728763e-01	7.761686e-01	7.874396e-01	7.895449e-01
4	3R_11828721_SNP	11828721	7	A	G	0.006	1.589614e-01	1.841244e-01	1.000000e-05	5.035006e-02	3.891979e-01	3.924384e-01	3.983575e-01
4	3R_11828733_SNP	11828733	8	A	G	0.025	3.257681e-02	9.311915e-02	1.000000e-05	1.393882e-01	7.269022e-01	7.404345e-01	7.444117e-01
4	3R_11828773_SNP	11828773	2	G	A	0.006	5.847041e-02	1.844641e-01	1.000000e-05	2.055908e-01	7.516613e-01	7.549021e-01	7.555821e-01
4	3R_11828826_SNP	11828826	3	G	A	0.030	7.111204e-02	8.336400e-02	1.000000e-05	1.308261e-01	3.948715e-01	3.961939e-01	3.991415e-01
4	3R_11828832_SNP	11828832	4	A	G	0.091	9.657917e-03	4.982706e-02	1.000000e-05	2.415652e-01	8.465469e-01	8.415071e-01	8.418781e-01
4	3R_11828885_SNP	11828885	8	A	G	0.025	5.485433e-02	9.305614e-02	1.000000e-05	1.665815e-01	5.563436e-01	5.594253e-01	5.612655e-01
4	3R_11828961_SNP	11828961	2	T	C	0.048	-4.363877e-02	6.658104e-02	1.000000e-05	9.022614e-02	5.131025e-01	5.193358e-01	5.241443e-01
4	3R_11828964_SNP	11828964	12	T	C	0.051	1.387884e-02	6.676691e-02	1.000000e-05	1.936869e-01	8.355852e-01	8.469450e-01	8.481454e-01
4	3R_11828991_SNP	11828991	2	T	A	0.054	-4.995357e-02	6.293492e-02	1.000000e-05	7.579819e-02	4.284835e-01	4.323837e-01	4.372418e-01
4	3R_11829015_SNP	11829015	2	G	T	0.006	1.606060e-01	1.840984e-01	1.000000e-05	5.026049e-02	3.842548e-01	3.873634e-01	3.932336e-01
4	3R_11829024_SNP	11829024	13	A	G	0.374	1.517921e-02	3.051222e-02	1.000000e-05	1.487784e-01	6.195090e-01	6.258143e-01	6.284405e-01
4	3R_11829057_SNP	11829057	0	A	C	0.012	-1.586977e-01	1.302820e-01	1.000000e-05	1.858650e-01	2.249112e-01	2.223845e-01	2.252571e-01
4	3R_11829082_SNP	11829082	0	T	G	0.006	-1.617482e-01	1.840857e-01	1.000000e-05	2.388175e-01	3.808573e-01	3.765799e-01	3.784237e-01
4	3R_11829135_SNP	11829135	10	T	C	0.190	6.428684e-03	3.731259e-02	1.000000e-05	1.832722e-01	8.634174e-01	8.826063e-01	8.848998e-01
4	3R_11829177_SNP	11829177	0	T	G	0.006	2.476295e-01	1.834448e-01	4.794307e-02	3.814442e-01	1.788905e-01	1.721299e-01	1.761301e-01
4	3R_11829226_SNP	11829226	5	T	G	0.080	-4.731573e-02	5.306034e-02	1.000000e-05	1.435359e-01	3.738261e-01	3.743683e-01	3.770402e-01
4	3R_11829376_SNP	11829376	0	G	T	0.006	4.513488e-02	1.844896e-01	3.749476e-03	2.807137e-01	8.070317e-01	7.902804e-01	7.920773e-01
4	3R_11829379_SNP	11829379	12	G	A	0.462	2.702563e-03	2.954451e-02	1.000000e-05	2.171930e-01	9.272260e-01	9.377035e-01	9.380628e-01
4	3R_11829388_SNP	11829388	9	C	T	0.082	-1.091507e-02	5.323862e-02	1.000000e-05	2.260193e-01	8.378064e-01	8.378300e-01	8.380967e-01
4	3R_11829390_SNP	11829390	9	T	C	0.088	-1.760694e-02	5.146700e-02	1.000000e-05	2.281251e-01	7.327072e-01	7.311110e-01	7.315915e-01
4	3R_11829415_DEL	11829415	4	C	GTCCACTACTCGAAATTTGTTATGAAATACTAGTTTAATTGTTAG	0.012	-2.370928e-01	1.296811e-01	9.932799e-02	3.772658e-01	6.930327e-02	6.618658e-02	6.970422e-02
4	3R_11829506_SNP	11829506	25	A	G	0.287	-4.678598e-04	3.401787e-02	1.000000e-05	2.355931e-01	9.890433e-01	9.740416e-01	9.742870e-01
4	3R_11829579_SNP	11829579	8	A	G	0.044	9.186843e-02	7.074598e-02	1.000000e-05	1.434731e-01	1.958935e-01	1.943544e-01	1.976345e-01
4	3R_11829605_SNP	11829605	19	C	A	0.013	-3.263682e-02	1.309392e-01	1.000000e-05	2.476930e-01	8.034741e-01	7.962663e-01	7.968069e-01
4	3R_11829635_SNP	11829635	9	G	A	0.006	2.323776e-01	1.836563e-01	3.996878e-03	3.212916e-01	2.075424e-01	2.012892e-01	2.046048e-01
4	3R_11829641_SNP	11829641	19	A	G	0.020	-4.604250e-02	1.072374e-01	1.000000e-05	2.387795e-01	6.682245e-01	6.639471e-01	6.646313e-01
4	3R_11829806_SNP	11829806	5	G	A	0.006	1.596255e-01	1.841139e-01	1.000000e-05	5.296734e-02	3.871971e-01	3.903446e-01	3.961163e-01
4	3R_11829817_SNP	11829817	11	A	C	0.019	6.918658e-02	1.071063e-01	1.000000e-05	1.308634e-01	5.191961e-01	5.236107e-01	5.266379e-01
4	3R_11829842_SNP	11829842	1	T	A	0.006	1.489644e-02	1.845130e-01	1.000000e-05	2.355027e-01	9.357509e-01	9.299839e-01	9.301654e-01
4	3R_11829849_DEL	11829849	2	G	GT	0.006	1.432666e-02	1.845166e-01	1.000000e-05	2.353290e-01	9.382045e-01	9.324072e-01	9.325836e-01
4	3R_11829859_SNP	11829859	3	G	A	0.055	-3.809955e-02	6.299582e-02	1.000000e-05	9.396397e-02	5.461411e-01	5.534736e-01	5.584266e-01
4	3R_11829881_SNP	11829881	14	C	T	0.221	9.359972e-03	3.573319e-02	1.000000e-05	1.670961e-01	7.936920e-01	8.081780e-01	8.108279e-01
4	3R_11829883_SNP	11829883	2	T	G	0.006	1.551137e-02	1.845160e-01	1.000000e-05	2.298006e-01	9.331059e-01	9.318207e-01	9.319260e-01
4	3R_11829884_INS	11829884	12	AAT	A	0.026	-1.002016e-03	9.331903e-02	3.072223e-02	2.354079e-01	9.914457e-01	9.767828e-01	9.770359e-01
4	3R_11829903_SNP	11829903	6	T	G	0.019	4.454255e-02	1.078372e-01	1.026951e-01	2.778205e-01	6.801004e-01	6.727373e-01	6.741447e-01
4	3R_11829915_SNP	11829915	13	A	C	0.161	-2.620328e-02	4.012345e-02	1.000000e-05	2.711500e-01	5.146169e-01	5.076144e-01	5.091266e-01
4	3R_11829934_SNP	11829934	10	C	T	0.032	-6.325430e-02	8.346013e-02	1.000000e-05	7.319446e-02	4.495864e-01	4.542033e-01	4.592876e-01
4	3R_11829942_SNP	11829942	14	A	G	0.149	-3.141720e-02	4.152188e-02	5.923757e-03	2.911202e-01	4.503369e-01	4.423357e-01	4.443695e-01
4	3R_11829956_DEL	11829956	2	T	TAGTT	0.006	3.092882e-01	1.829518e-01	1.000000e-05	1.000000e-05	9.280068e-02	9.163915e-02	9.626783e-02
4	3R_11829970_SNP	11829970	4	A	G	0.006	3.109926e-01	1.829413e-01	1.000000e-05	1.000000e-05	9.101157e-02	8.984797e-02	9.447427e-02
4	3R_11829995_SNP	11829995	5	A	C	0.012	-4.512402e-02	1.308403e-01	1.000000e-05	1.941476e-01	7.306222e-01	7.351567e-01	7.361519e-01
4	3R_11829996_SNP	11829996	6	A	T	0.019	5.590887e-02	1.071207e-01	1.000000e-05	1.392093e-01	6.024190e-01	6.090222e-01	6.120089e-01
4	3R_11830019_SNP	11830019	19	G	A	0.295	1.044838e-02	3.302726e-02	1.000000e-05	1.750003e-01	7.521297e-01	7.612026e-01	7.630485e-01
4	3R_11830027_SNP	11830027	5	C	T	0.006	-9.756399e-03	1.845287e-01	1.000000e-05	2.303877e-01	9.578975e-01	9.555247e-01	9.555981e-01
4	3R_11830037_INS	11830037	8	TATTTTT	T	0.013	2.341298e-01	1.296350e-01	1.000000e-05	1.000000e-05	7.271909e-02	7.156506e-02	7.701923e-02
4	3R_11830072_INS	11830072	25	AGGAATCGTTCAGTCAA	A	0.126	2.538038e-02	4.633572e-02	1.000000e-05	1.933375e-01	5.845994e-01	5.854807e-01	5.866910e-01
4	3R_11830097_SNP	11830097	17	C	T	0.013	2.297659e-01	1.297319e-01	1.000000e-05	1.000000e-05	7.838207e-02	7.721878e-02	8.288641e-02
4	3R_11830129_SNP	11830129	18	G	T	0.007	-2.634167e-01	1.834438e-01	1.000000e-05	1.341458e-01	1.528975e-01	1.512276e-01	1.547259e-01
4	3R_11830154_SNP	11830154	25	G	A	0.014	6.518327e-02	1.309033e-01	1.000000e-05	2.294381e-01	6.191785e-01	6.165195e-01	6.173141e-01
4	3R_11830155_SNP	11830155	17	A	C	0.013	2.294649e-01	1.285302e-01	7.715680e-01	1.000000e+05	7.603880e-02	4.127860e-02	9.311288e-02
4	3R_11830175_SNP	11830175	29	A	T	0.180	4.980018e-02	4.044285e-02	1.000000e-05	3.949256e-02	2.199256e-01	2.197645e-01	2.248760e-01
4	3R_11830181_SNP	11830181	28	C	T	0.157	1.069656e-02	4.271308e-02	1.000000e-05	2.078619e-01	8.025658e-01	8.067327e-01	8.073231e-01
4	3R_11830194_SNP	11830194	24	A	T	0.007	4.644251e-02	1.845785e-01	3.255406e-03	2.798120e-01	8.016508e-01	7.854777e-01	7.872018e-01
4	3R_11830217_SNP	11830217	30	A	C	0.167	2.816155e-02	4.196330e-02	1.000000e-05	1.440265e-01	5.030899e-01	5.060693e-01	5.086701e-01
4	3R_11830220_SNP	11830220	26	T	A	0.162	2.804405e-02	4.184574e-02	1.000000e-05	1.596001e-01	5.036763e-01	5.056861e-01	5.078123e-01
4	3R_11830243_SNP	11830243	22	A	G	0.021	1.563298e-01	1.066315e-01	1.000000e-05	8.790253e-02	1.445195e-01	1.432838e-01	1.471868e-01
4	3R_11830250_SNP	11830250	26	G	A	0.155	1.754218e-02	4.264344e-02	1.000000e-05	1.972266e-01	6.813328e-01	6.839085e-01	6.848584e-01
4	3R_11830264_SNP	11830264	20	A	C	0.047	6.402176e-02	7.106315e-02	1.000000e-05	1.291575e-01	3.689394e-01	3.697627e-01	3.728092e-01
4	3R_11830273_SNP	11830273	22	T	C	0.055	3.594890e-02	6.684134e-02	1.000000e-05	9.209717e-02	5.914186e-01	6.006932e-01	6.066431e-01
4	3R_11830309_SNP	11830309	22	A	C	0.055	3.289920e-02	6.685080e-02	1.000000e-05	1.367354e-01	6.232786e-01	6.307761e-01	6.340750e-01
4	3R_11830329_DEL	11830329	22	T	TT	0.021	-2.453636e-01	1.056164e-01	1.000000e-05	1.000000e-05	2.138364e-02	2.068954e-02	2.440512e-02
4	3R_11830338_DEL	11830338	21	T	TT	0.027	-6.785664e-02	9.311150e-02	1.455987e-02	3.476501e-01	4.671708e-01	4.547638e-01	4.581083e-01
4	3R_11830359_SNP	11830359	24	G	T	0.062	2.183121e-02	6.330950e-02	1.000000e-05	1.418788e-01	7.306563e-01	7.438643e-01	7.477789e-01
4	3R_11830364_SNP	11830364	27	A	T	0.064	2.366922e-02	6.335051e-02	1.000000e-05	1.352203e-01	7.091614e-01	7.216642e-01	7.258298e-01
4	3R_11830390_SNP	11830390	31	G	A	0.051	2.762402e-02	7.134686e-02	1.000000e-05	1.352687e-01	6.991195e-01	7.108971e-01	7.149416e-01
4	3R_11830394_SNP	11830394	29	T	A	0.050	2.799562e-02	7.131834e-02	1.000000e-05	1.320329e-01	6.951595e-01	7.070583e-01	7.113046e-01
4	3R_11830395_SNP	11830395	28	A	G	0.050	2.676646e-02	7.130767e-02	1.000000e-05	1.377586e-01	7.078677e-01	7.199295e-01	7.238885e-01
4	3R_11830415_SNP	11830415	22	C	T	0.048	3.293683e-02	7.121503e-02	1.000000e-05	1.124081e-01	6.443297e-01	6.550142e-01	6.601332e-01
4	3R_11830491_SNP	11830491	14	T	C	0.019	1.556746e-01	1.065785e-01	1.000000e-05	8.847634e-02	1.459997e-01	1.447671e-01	1.486681e-01
4	3R_11830561_SNP	11830561	22	C	T	0.014	-1.392106e-01	1.309506e-01	1.451759e-01	4.173094e-01	2.892912e-01	2.803596e-01	2.854418e-01
4	3R_11830564_SNP	11830564	22	T	G	0.014	-1.371568e-01	1.309584e-01	1.436390e-01	4.160004e-01	2.964693e-01	2.873747e-01	2.924587e-01
4	3R_11830573_SNP	11830573	22	C	T	0.007	-7.778316e-02	1.845484e-01	1.800798e-02	2.896477e-01	6.739510e-01	6.615740e-01	6.633815e-01
4	3R_11830579_SNP	11830579	13	C	T	0.026	-6.579965e-02	9.305311e-02	1.976000e-02	3.549018e-01	4.804838e-01	4.671886e-01	4.708031e-01
4	3R_11830602_SNP	11830602	12	C	T	0.192	2.353471e-02	3.732745e-02	1.000000e-05	1.759479e-01	5.292387e-01	5.305461e-01	5.322334e-01
4	3R_11830622_SNP	11830622	10	G	A	0.013	9.921771e-02	1.306863e-01	1.000000e-05	6.042200e-02	4.488065e-01	4.536479e-01	4.595942e-01
4	3R_11830662_SNP	11830662	6	T	A	0.241	-8.143889e-03	3.380088e-02	1.000000e-05	1.891201e-01	8.099011e-01	8.208801e-01	8.221885e-01
4	3R_11830663_SNP	11830663	5	C	T	0.239	-9.946447e-03	3.376513e-02	1.000000e-05	1.828177e-01	7.686847e-01	7.782407e-01	7.796948e-01
4	3R_11830712_SNP	11830712	9	A	G	0.044	-1.075919e-02	7.110974e-02	1.000000e-05	2.014470e-01	8.799196e-01	8.939487e-01	8.949533e-01
4	3R_11830733_SNP	11830733	8	C	A	0.006	-8.983464e-02	1.844092e-01	1.000000e-05	1.734976e-01	6.267958e-01	6.310173e-01	6.326471e-01
4	3R_11830737_SNP	11830737	8	G	A	0.019	1.886469e-03	1.072858e-01	1.427357e-02	2.306382e-01	9.859922e-01	9.949376e-01	9.950166e-01
4	3R_11830744_SNP	11830744	18	T	C	0.280	-2.325374e-02	3.340469e-02	1.000000e-05	2.403164e-01	4.873260e-01	4.838987e-01	4.852169e-01
4	3R_11830749_SNP	11830749	13	A	G	0.284	-1.746595e-02	3.274443e-02	1.000000e-05	2.264821e-01	5.944687e-01	5.926149e-01	5.934895e-01
4	3R_11830796_SNP	11830796	1	A	T	0.006	1.514982e-01	1.841416e-01	1.000000e-05	2.495962e-01	4.118435e-01	4.069095e-01	4.086344e-01
4	3R_11830891_SNP	11830891	12	C	T	0.250	-1.712316e-02	3.398886e-02	1.000000e-05	1.740214e-01	6.150788e-01	6.193930e-01	6.209646e-01
4	3R_11830898_SNP	11830898	17	G	T	0.252	-2.655081e-02	3.443599e-02	1.000000e-05	1.441403e-01	4.417916e-01	4.437301e-01	4.462291e-01
4	3R_11830943_SNP	11830943	0	G	T	0.012	-3.138522e-02	1.308403e-01	1.000000e-05	2.328950e-01	8.107237e-01	8.082359e-01	8.085617e-01
4	3R_11830974_INS	11830974	4	TT	T	0.012	-1.082075e-02	1.308795e-01	1.000000e-05	2.202320e-01	9.342078e-01	9.417975e-01	9.420424e-01
4	3R_11831129_SNP	11831129	0	A	G	0.018	-1.006326e-01	1.068875e-01	1.000000e-05	2.255633e-01	3.478264e-01	3.443037e-01	3.463192e-01
4	3R_11831135_SNP	11831135	8	C	G	0.212	4.387327e-03	3.555057e-02	1.000000e-05	2.330510e-01	9.019311e-01	8.979483e-01	8.981266e-01
4	3R_11831179_SNP	11831179	4	T	A	0.006	6.570795e-02	1.844563e-01	1.000000e-05	1.966294e-01	7.221243e-01	7.261431e-01	7.270646e-01
4	3R_11831198_SNP	11831198	1	T	G	0.012	-1.342046e-01	1.304525e-01	1.000000e-05	1.883534e-01	3.050880e-01	3.030112e-01	3.054163e-01
4	3R_11831199_DEL	11831199	1	G	GGTAAAGTCGCGAGTGCCGCTCGTTGAAA	0.012	-1.342046e-01	1.304525e-01	1.000000e-05	1.883534e-01	3.050880e-01	3.030112e-01	3.054163e-01
4	3R_11831216_SNP	11831216	3	T	C	0.006	-2.735081e-01	1.832982e-01	1.000000e-05	1.000000e-05	1.375583e-01	1.365920e-01	1.418799e-01
4	3R_11831249_SNP	11831249	10	T	G	0.019	1.225291e-01	1.068117e-01	1.000000e-05	1.000000e-05	2.529700e-01	2.534579e-01	2.634475e-01
4	3R_11831264_SNP	11831264	2	T	C	0.048	-6.255452e-02	6.649010e-02	1.000000e-05	2.869821e-01	3.481695e-01	3.418917e-01	3.442339e-01
4	3R_11831313_SNP	11831313	1	C	T	0.012	-1.265439e-01	1.304859e-01	3.070528e-02	3.953564e-01	3.335621e-01	3.224425e-01	3.267455e-01
4	3R_11831331_SNP	11831331	1	A	T	0.006	-1.659612e-01	1.840664e-01	1.000000e-05	2.407177e-01	3.685558e-01	3.642659e-01	3.661820e-01
4	3R_11831349_SNP	11831349	2	A	G	0.012	8.907479e-02	1.306898e-01	1.000000e-05	1.761040e-01	4.964580e-01	4.974448e-01	4.991806e-01
4	3R_11831366_DEL	11831366	3	A	AA	0.006	1.607116e-01	1.841013e-01	1.000000e-05	5.073888e-02	3.839500e-01	3.870436e-01	3.928877e-01
4	3R_11831495_SNP	11831495	13	G	C	0.135	-1.925855e-02	4.323258e-02	1.320993e-01	4.612804e-01	6.565650e-01	6.293300e-01	6.429391e-01
4	3R_11831517_SNP	11831517	2	T	A	0.018	1.634657e-01	1.064307e-01	1.000000e-05	8.706320e-02	1.264696e-01	1.251592e-01	1.290294e-01
4	3R_11831520_SNP	11831520	5	T	G	0.018	2.622437e-02	1.071831e-01	1.000000e-05	1.313709e-01	8.070150e-01	8.316382e-01	8.383916e-01
4	3R_11831550_SNP	11831550	0	A	C	0.024	1.750552e-01	9.274530e-02	4.068632e-01	7.157364e-01	6.084059e-02	5.821600e-02	6.437683e-02
4	3R_11831567_SNP	11831567	3	T	C	0.012	2.355390e-01	1.295943e-01	1.000000e-05	1.000000e-05	7.094207e-02	6.979221e-02	7.513777e-02
4	3R_11831673_SNP	11831673	14	A	T	0.156	-3.906479e-04	4.087090e-02	1.000000e-05	2.289196e-01	9.923853e-01	9.998041e-01	9.998048e-01
4	3R_11831690_SNP	11831690	18	C	A	0.127	-5.559963e-03	4.515904e-02	1.000000e-05	2.323496e-01	9.021613e-01	8.995641e-01	8.997334e-01
4	3R_11831724_SNP	11831724	0	C	T	0.012	-5.322455e-02	1.307978e-01	1.000000e-05	1.111382e-01	6.845891e-01	6.980670e-01	7.038322e-01
4	3R_11831739_SNP	11831739	10	C	A	0.177	-1.075458e-02	3.831829e-02	1.000000e-05	2.250949e-01	7.793173e-01	7.788357e-01	7.792181e-01
4	3R_11831741_SNP	11831741	10	G	C	0.177	-1.075458e-02	3.831829e-02	1.000000e-05	2.250949e-01	7.793173e-01	7.788357e-01	7.792181e-01
4	3R_11831744_SNP	11831744	3	A	G	0.012	2.355390e-01	1.295943e-01	1.000000e-05	1.000000e-05	7.094207e-02	6.979221e-02	7.513777e-02
4	3R_11831820_SNP	11831820	8	G	T	0.006	-2.450762e-01	1.835256e-01	5.262768e-01	1.000000e+05	1.835807e-01	1.401278e-01	2.004776e-01
4	3R_11831839_SNP	11831839	5	G	T	0.043	-4.200231e-02	7.099968e-02	1.000000e-05	1.613370e-01	5.549336e-01	5.584339e-01	5.604185e-01
4	3R_11831925_SNP	11831925	4	T	A	0.024	-7.513074e-02	9.294158e-02	1.000000e-05	2.432011e-01	4.200374e-01	4.155027e-01	4.171552e-01
4	3R_11831929_SNP	11831929	2	G	T	0.012	-1.336277e-01	1.304609e-01	1.000000e-05	1.857379e-01	3.071960e-01	3.052296e-01	3.076424e-01
4	3R_11831958_SNP	11831958	7	A	C	0.037	4.841995e-02	7.645021e-02	1.000000e-05	1.329930e-01	5.273750e-01	5.318991e-01	5.348698e-01
4	3R_11832020_SNP	11832020	2	A	G	0.048	2.924691e-02	6.662848e-02	1.000000e-05	1.607174e-01	6.612649e-01	6.682893e-01	6.704494e-01
4	3R_11832047_SNP	11832047	4	C	T	0.043	3.807036e-02	7.100332e-02	1.000000e-05	1.446411e-01	5.925538e-01	5.984473e-01	6.011107e-01
4	3R_11832055_SNP	11832055	2	A	T	0.018	-6.711918e-02	1.070575e-01	1.000000e-05	2.313139e-01	5.315567e-01	5.281609e-01	5.292732e-01
4	3R_11832063_SNP	11832063	1	C	T	0.030	-5.295469e-02	8.342968e-02	1.000000e-05	2.466828e-01	5.264833e-01	5.215286e-01	5.227275e-01
4	3R_11832064_SNP	11832064	3	T	C	0.061	-2.379894e-02	5.999314e-02	1.000000e-05	2.265886e-01	6.921024e-01	6.901685e-01	6.907519e-01
4	3R_11832101_SNP	11832101	0	T	C	0.030	-5.555513e-02	8.341181e-02	1.000000e-05	2.463450e-01	5.063137e-01	5.014176e-01	5.026941e-01
4	3R_11832113_SNP	11832113	0	T	C	0.054	-2.584828e-02	6.300079e-02	1.000000e-05	2.411163e-01	6.821259e-01	6.776639e-01	6.783289e-01
4	3R_11832119_SNP	11832119	0	C	G	0.036	-2.681961e-02	7.645253e-02	1.000000e-05	2.298133e-01	7.261825e-01	7.238914e-01	7.243891e-01
4	3R_11832176_SNP	11832176	1	T	C	0.048	-7.028348e-02	6.643344e-02	1.000000e-05	2.638676e-01	2.916138e-01	2.862835e-01	2.887450e-01
4	3R_11832279_SNP	11832279	2	T	C	0.036	-3.146238e-02	7.645894e-02	1.000000e-05	2.227492e-01	6.812413e-01	6.801328e-01	6.807537e-01
4	3R_11832281_SNP	11832281	5	A	T	0.067	1.009625e-02	5.743366e-02	1.000000e-05	2.033603e-01	8.606734e-01	8.706067e-01	8.714115e-01
4	3R_11832373_SNP	11832373	1	A	G	0.048	-3.267292e-02	6.660877e-02	1.000000e-05	1.272545e-01	6.244138e-01	6.327583e-01	6.366512e-01
4	3R_11832415_DEL	11832415	12	T	TT	0.045	-1.232604e-01	7.049999e-02	1.000000e-05	2.772963e-01	8.224778e-02	7.945553e-02	8.272988e-02
4	3R_11832460_SNP	11832460	12	G	A	0.417	-2.969557e-02	2.980869e-02	4.769012e-02	3.596491e-01	3.206005e-01	3.119439e-01	3.154687e-01
4	3R_11832463_SNP	11832463	3	G	C	0.006	3.083675e-01	1.829646e-01	1.000000e-05	1.000000e-05	9.379138e-02	9.263121e-02	9.728494e-02
4	3R_11832509_SNP	11832509	0	G	T	0.006	1.431514e-02	1.845100e-01	1.000000e-05	2.350687e-01	9.382519e-01	9.326676e-01	9.328380e-01
4	3R_11832535_SNP	11832535	14	A	G	0.422	1.004605e-02	3.001835e-02	4.002019e-02	3.491804e-01	7.383014e-01	7.142837e-01	7.198557e-01
4	3R_11832562_SNP	11832562	0	A	T	0.012	-8.019395e-02	1.307149e-01	1.000000e-05	3.374578e-02	5.403837e-01	5.493075e-01	5.585320e-01
4	3R_11832752_SNP	11832752	2	T	G	0.006	1.606060e-01	1.840984e-01	1.000000e-05	5.026049e-02	3.842548e-01	3.873634e-01	3.932336e-01
4	3R_11832755_SNP	11832755	8	A	G	0.131	-4.206618e-03	4.306869e-02	1.000000e-05	2.630714e-01	9.223103e-01	9.012136e-01	9.027250e-01
4	3R_11832782_SNP	11832782	0	T	C	0.018	-1.006326e-01	1.068875e-01	1.000000e-05	2.255633e-01	3.478264e-01	3.443037e-01	3.463192e-01
4	3R_11832784_SNP	11832784	2	G	A	0.012	8.907479e-02	1.306898e-01	1.000000e-05	1.761040e-01	4.964580e-01	4.974448e-01	4.991806e-01
4	3R_11832791_SNP	11832791	8	T	C	0.444	4.609709e-02	2.916323e-02	3.671186e-01	7.981884e-01	1.158598e-01	1.104121e-01	1.197293e-01
4	3R_11832850_SNP	11832850	8	G	C	0.131	5.618478e-02	4.284860e-02	1.000000e-05	2.618402e-01	1.915877e-01	1.877325e-01	1.907330e-01
4	3R_11832851_SNP	11832851	0	G	A	0.006	1.431514e-02	1.845100e-01	1.000000e-05	2.350687e-01	9.382519e-01	9.326676e-01	9.328380e-01
4	3R_11832860_SNP	11832860	2	T	A	0.006	-2.177967e-02	1.845122e-01	1.000000e-05	2.319239e-01	9.061793e-01	9.035861e-01	9.037462e-01
4	3R_11832876_SNP	11832876	7	C	A	0.447	2.192495e-02	2.915731e-02	1.615643e-01	5.193065e-01	4.531437e-01	4.349585e-01	4.462326e-01
4	3R_11832880_SNP	11832880	0	C	T	0.006	1.431514e-02	1.845100e-01	1.000000e-05	2.350687e-01	9.382519e-01	9.326676e-01	9.328380e-01
4	3R_11832906_MNP	11832906	21	TTCCCCG	GGTAGAA	0.395	4.608509e-02	3.097411e-02	2.950032e-01	6.941264e-01	1.386853e-01	1.322862e-01	1.405437e-01
4	3R_11832937_INS	11832937	11	TATACCATATATGGG	A	0.433	3.772845e-02	2.955980e-02	2.536287e-01	6.491412e-01	2.036170e-01	1.944605e-01	2.039884e-01
4	3R_11832952_SNP	11832952	1	T	C	0.012	-3.130124e-02	1.308452e-01	1.000000e-05	2.327373e-01	8.112274e-01	8.087842e-01	8.091082e-01
4	3R_11833005_INS	11833005	18	ACA	A	0.473	4.695962e-02	2.989803e-02	9.252080e-02	4.118533e-01	1.181660e-01	1.133654e-01	1.174136e-01
4	3R_11833027_SNP	11833027	0	T	C	0.006	3.052131e-01	1.829863e-01	1.000000e-05	1.000000e-05	9.720976e-02	9.605543e-02	1.007477e-01
4	3R_11833116_SNP	11833116	0	T	C	0.024	-1.205846e-01	9.264602e-02	1.061701e-01	4.225569e-01	1.948694e-01	1.873745e-01	1.920524e-01
4	3R_11833201_SNP	11833201	8	T	G	0.106	-5.427370e-02	4.700693e-02	1.000000e-05	2.786255e-01	2.499181e-01	2.445873e-01	2.473654e-01
4	3R_11833282_SNP	11833282	13	A	T	0.452	2.778778e-02	2.961351e-02	1.000000e-05	2.305697e-01	3.494289e-01	3.459140e-01	3.479194e-01
4	3R_11833304_SNP	11833304	1	T	A	0.006	-1.925390e-01	1.840540e-01	4.821057e-02	3.203254e-01	2.970357e-01	2.897902e-01	2.928011e-01
4	3R_11833314_SNP	11833314	2	A	G	0.012	1.629107e-01	1.302603e-01	1.000000e-05	1.882144e-01	2.128202e-01	2.104608e-01	2.133751e-01
4	3R_11833315_SNP	11833315	0	A	G	0.006	-9.255038e-02	1.843734e-01	1.000000e-05	2.422575e-01	6.163521e-01	6.119071e-01	6.127633e-01
4	3R_11833316_SNP	11833316	9	A	G	0.384	-6.972053e-03	2.999724e-02	1.000000e-05	2.259995e-01	8.164957e-01	8.161790e-01	8.164852e-01
4	3R_11833326_SNP	11833326	7	A	G	0.323	-2.421695e-02	3.094780e-02	1.000000e-05	1.502724e-01	4.350300e-01	4.363329e-01	4.387533e-01
4	3R_11833348_SNP	11833348	0	T	C	0.012	-3.804710e-02	1.308297e-01	1.000000e-05	2.670832e-01	7.715566e-01	7.604251e-01	7.615182e-01
4	3R_11833409_SNP	11833409	1	T	G	0.006	-3.989291e-02	1.844906e-01	1.000000e-05	2.715751e-01	8.290718e-01	8.140722e-01	8.154845e-01
4	3R_11833424_SNP	11833424	0	T	C	0.006	5.951771e-02	1.844555e-01	1.000000e-05	2.059543e-01	7.473534e-01	7.503968e-01	7.510737e-01
4	3R_11833589_SNP	11833589	0	A	C	0.012	2.249237e-02	1.308513e-01	1.000000e-05	2.152039e-01	8.637314e-01	8.687878e-01	8.691642e-01
4	3R_11833590_SNP	11833590	1	C	A	0.048	5.989433e-02	6.649473e-02	1.000000e-05	1.614412e-01	3.690325e-01	3.687067e-01	3.711032e-01
4	3R_11833628_SNP	11833628	11	G	C	0.478	-3.382725e-02	2.927548e-02	1.000000e-05	2.719255e-01	2.495541e-01	2.449322e-01	2.476585e-01
4	3R_11833649_SNP	11833649	11	G	T	0.471	-2.782857e-02	2.933270e-02	1.000000e-05	2.110032e-01	3.441412e-01	3.416970e-01	3.437572e-01
4	3R_11833651_SNP	11833651	0	T	G	0.012	1.607266e-01	1.302671e-01	1.000000e-05	1.862992e-01	2.190127e-01	2.167100e-01	2.195996e-01
4	3R_11833705_SNP	11833705	7	T	A	0.286	-5.396389e-03	3.209071e-02	1.000000e-05	1.917053e-01	8.666618e-01	8.822702e-01	8.838658e-01
4	3R_11833741_SNP	11833741	15	A	G	0.399	-3.707584e-02	3.023851e-02	1.000000e-05	1.000000e-05	2.218926e-01	2.218752e-01	2.307706e-01
4	3R_11833747_SNP	11833747	0	A	C	0.012	1.607266e-01	1.302671e-01	1.000000e-05	1.862992e-01	2.190127e-01	2.167100e-01	2.195996e-01
4	3R_11833750_SNP	11833750	3	A	C	0.012	-2.242087e-02	1.308657e-01	1.000000e-05	2.459678e-01	8.641751e-01	8.560439e-01	8.565104e-01
4	3R_11833977_SNP	11833977	3	G	A	0.012	2.515708e-01	1.294126e-01	1.000000e-05	9.508575e-02	5.359297e-02	5.239607e-02	5.565038e-02
4	3R_11833999_SNP	11833999	11	A	C	0.350	-3.281349e-02	3.066955e-02	1.000000e-05	1.031530e-01	2.862155e-01	2.862955e-01	2.900172e-01
4	3R_11834024_SNP	11834024	1	G	C	0.006	-1.925390e-01	1.840540e-01	4.821057e-02	3.203254e-01	2.970357e-01	2.897902e-01	2.928011e-01
4	3R_11834025_INS	11834025	1	ATACTG	A	0.006	-1.925390e-01	1.840540e-01	4.821057e-02	3.203254e-01	2.970357e-01	2.897902e-01	2.928011e-01
4	3R_11834113_SNP	11834113	8	A	G	0.019	6.856699e-02	1.070891e-01	1.000000e-05	1.273970e-01	5.228736e-01	5.275978e-01	5.307760e-01
4	3R_11834264_SNP	11834264	0	T	A	0.006	-1.659451e-01	1.840632e-01	1.000000e-05	2.384161e-01	3.685937e-01	3.644357e-01	3.663455e-01
4	3R_11834317_SNP	11834317	1	T	C	0.012	-4.501698e-02	1.308211e-01	1.000000e-05	1.721920e-01	7.311983e-01	7.401071e-01	7.419627e-01
4	3R_11834360_SNP	11834360	21	G	T	0.286	-3.983021e-03	3.358553e-02	1.000000e-05	2.196658e-01	9.057409e-01	9.105555e-01	9.108084e-01
4	3R_11834385_SNP	11834385	7	T	C	0.050	1.804494e-02	6.670491e-02	1.000000e-05	1.735702e-01	7.870972e-01	7.995981e-01	8.017060e-01
4	3R_11834479_DEL	11834479	9	A	AAGGCCACTATCTA	0.006	-7.636363e-02	1.844914e-01	1.495333e-02	2.856607e-01	6.794712e-01	6.674833e-01	6.691535e-01
4	3R_11834510_SNP	11834510	0	C	T	0.006	3.052131e-01	1.829863e-01	1.000000e-05	1.000000e-05	9.720976e-02	9.605543e-02	1.007477e-01
4	3R_11834546_SNP	11834546	6	T	C	0.099	-6.677962e-02	4.816732e-02	1.000000e-05	1.000000e-05	1.674812e-01	1.667749e-01	1.735723e-01
4	3R_11834550_SNP	11834550	6	C	T	0.025	3.366056e-02	9.310209e-02	1.000000e-05	1.680498e-01	7.181521e-01	7.269529e-01	7.289674e-01
4	3R_11834555_SNP	11834555	4	A	G	0.049	-8.378269e-02	6.636992e-02	1.000000e-05	1.000000e-05	2.085901e-01	2.083805e-01	2.156099e-01
4	3R_11834570_SNP	11834570	19	A	G	0.470	-8.361020e-03	3.018989e-02	1.000000e-05	2.598899e-01	7.821648e-01	7.727186e-01	7.735805e-01
4	3R_11834641_SNP	11834641	1	A	C	0.024	1.193081e-01	9.264178e-02	1.000000e-05	1.000000e-05	1.995931e-01	1.992620e-01	2.102936e-01
4	3R_11834682_SNP	11834682	1	T	C	0.006	-1.925390e-01	1.840540e-01	4.821057e-02	3.203254e-01	2.970357e-01	2.897902e-01	2.928011e-01
4	3R_11834757_SNP	11834757	0	A	T	0.006	-2.002815e-01	1.838573e-01	1.000000e-05	1.397394e-01	2.775869e-01	2.767092e-01	2.797827e-01
4	3R_11834775_SNP	11834775	0	A	C	0.006	-1.929337e-01	1.840468e-01	4.778496e-02	3.198232e-01	2.960305e-01	2.888160e-01	2.918229e-01
4	3R_11834816_SNP	11834816	2	G	C	0.018	-9.848056e-02	1.069113e-01	1.000000e-05	2.250276e-01	3.583128e-01	3.548353e-01	3.567908e-01
4	3R_11834841_SNP	11834841	0	T	G	0.006	-9.255038e-02	1.843734e-01	1.000000e-05	2.422575e-01	6.163521e-01	6.119071e-01	6.127633e-01
4	3R_11834944_SNP	11834944	0	T	A	0.006	-2.264918e-01	1.836740e-01	1.000000e-05	1.430329e-01	2.192748e-01	2.177887e-01	2.210236e-01
4	3R_11834985_SNP	11834985	8	A	G	0.125	3.779265e-02	4.388142e-02	2.174691e-02	3.433241e-01	3.903455e-01	3.801417e-01	3.833448e-01
4	3R_11834989_SNP	11834989	17	C	G	0.371	-1.720606e-02	3.096570e-02	2.580828e-03	2.533337e-01	5.791989e-01	5.726874e-01	5.737725e-01
4	3R_11835143_SNP	11835143	0	T	A	0.024	-1.205846e-01	9.264602e-02	1.061701e-01	4.225569e-01	1.948694e-01	1.873745e-01	1.920524e-01
4	3R_11835148_SNP	11835148	2	A	C	0.030	3.610078e-02	8.349163e-02	1.000000e-05	1.410633e-01	6.660206e-01	6.754287e-01	6.786611e-01
4	3R_11835155_SNP	11835155	0	A	G	0.006	1.431514e-02	1.845100e-01	1.000000e-05	2.350687e-01	9.382519e-01	9.326676e-01	9.328380e-01
4	3R_11835161_SNP	11835161	0	G	C	0.006	1.877911e-01	1.839367e-01	1.000000e-05	1.481351e-01	3.087613e-01	3.080656e-01	3.108934e-01
4	3R_11835164_SNP	11835164	9	G	A	0.013	-3.579270e-02	1.308782e-01	1.000000e-05	2.509267e-01	7.848234e-01	7.771088e-01	7.777374e-01
4	3R_11835240_SNP	11835240	13	A	T	0.439	-3.750448e-03	2.977572e-02	1.000000e-05	2.096869e-01	8.999187e-01	9.110245e-01	9.116621e-01
4	3R_11835245_SNP	11835245	14	T	G	0.442	-2.462064e-03	2.985239e-02	1.000000e-05	2.163939e-01	9.343687e-01	9.470644e-01	9.475010e-01
4	3R_11835267_SNP	11835267	10	T	A	0.380	-1.360986e-03	3.015564e-02	1.000000e-05	2.234455e-01	9.640563e-01	9.778695e-01	9.780642e-01
4	3R_11835328_DEL	11835328	24	T	TCCT	0.181	-9.100312e-03	3.984893e-02	1.000000e-05	2.209581e-01	8.196394e-01	8.202056e-01	8.205407e-01
4	3R_11835352_SNP	11835352	4	T	A	0.049	-4.273136e-02	6.660520e-02	1.000000e-05	2.276904e-01	5.220425e-01	5.188743e-01	5.200232e-01
4	3R_11835355_SNP	11835355	3	G	C	0.024	7.045405e-02	9.295659e-02	1.000000e-05	2.979882e-02	4.495709e-01	4.549260e-01	4.628197e-01
4	3R_11835375_SNP	11835375	1	G	C	0.114	-3.188380e-02	4.476300e-02	1.000000e-05	1.957302e-01	4.772912e-01	4.763464e-01	4.778659e-01
4	3R_11835415_SNP	11835415	3	T	C	0.176	9.120439e-03	3.762079e-02	1.000000e-05	2.348778e-01	8.087456e-01	8.059089e-01	8.062507e-01
4	3R_11835495_SNP	11835495	11	T	A	0.051	2.792706e-02	6.672892e-02	1.000000e-05	1.115158e-01	6.761115e-01	6.890764e-01	6.945512e-01
4	3R_11835552_SNP	11835552	0	G	A	0.006	-2.197935e-02	1.845054e-01	1.000000e-05	2.319996e-01	9.053197e-01	9.026909e-01	9.028529e-01
4	3R_11835554_SNP	11835554	1	A	G	0.096	4.195022e-02	4.825637e-02	1.000000e-05	1.811189e-01	3.859274e-01	3.851585e-01	3.872065e-01
4	3R_11835571_SNP	11835571	12	T	A	0.365	-7.660900e-03	3.058134e-02	1.000000e-05	2.490527e-01	8.025035e-01	7.949542e-01	7.955258e-01
4	3R_11835608_SNP	11835608	2	T	G	0.006	-7.920422e-02	1.844175e-01	1.000000e-05	2.718451e-01	6.681285e-01	6.585783e-01	6.598126e-01
4	3R_11835623_SNP	11835623	3	A	C	0.036	-1.998912e-03	7.650647e-02	1.000000e-05	2.399175e-01	9.791871e-01	9.616032e-01	9.620377e-01
4	3R_11835639_SNP	11835639	8	C	T	0.237	-1.894187e-02	3.414423e-02	1.000000e-05	8.107654e-02	5.798052e-01	5.891374e-01	5.956072e-01
4	3R_11835655_SNP	11835655	9	T	C	0.252	-3.863998e-02	3.348820e-02	1.000000e-05	1.000000e-05	2.502248e-01	2.506650e-01	2.653792e-01
4	3R_11835677_SNP	11835677	0	T	G	0.024	1.192033e-01	9.263576e-02	1.000000e-05	1.000000e-05	1.999569e-01	1.996306e-01	2.106937e-01
4	3R_11835713_SNP	11835713	2	A	G	0.006	-1.659673e-01	1.840698e-01	1.000000e-05	2.380556e-01	3.685468e-01	3.644094e-01	3.663186e-01
4	3R_11835714_SNP	11835714	2	T	C	0.006	1.606060e-01	1.840984e-01	1.000000e-05	5.026049e-02	3.842548e-01	3.873634e-01	3.932336e-01
4	3R_11835859_SNP	11835859	0	T	G	0.006	2.247769e-01	1.835059e-01	3.977261e-02	4.281405e-01	2.223471e-01	2.126431e-01	2.174564e-01
4	3R_11835890_SNP	11835890	0	C	G	0.006	-1.659451e-01	1.840632e-01	1.000000e-05	2.384161e-01	3.685937e-01	3.644357e-01	3.663455e-01
4	3R_11835963_SNP	11835963	1	G	C	0.018	-6.434096e-02	1.070619e-01	1.000000e-05	2.689118e-01	5.486799e-01	5.421529e-01	5.435175e-01
4	3R_11835965_SNP	11835965	3	A	C	0.024	-2.500899e-02	9.320880e-02	2.390831e-02	2.168993e-01	7.887927e-01	7.900299e-01	7.904616e-01
4	3R_11835990_SNP	11835990	2	T	C	0.018	-1.569951e-01	1.065559e-01	3.558643e-02	2.828500e-01	1.425480e-01	1.385034e-01	1.417938e-01
4	3R_11836014_SNP	11836014	0	G	C	0.006	-9.255038e-02	1.843734e-01	1.000000e-05	2.422575e-01	6.163521e-01	6.119071e-01	6.127633e-01
4	3R_11836017_SNP	11836017	2	T	A	0.036	1.722230e-02	7.648625e-02	1.000000e-05	2.167121e-01	8.221251e-01	8.248056e-01	8.251898e-01
4	3R_11836019_SNP	11836019	22	C	A	0.247	-4.735941e-02	3.519831e-02	2.074393e-01	5.135391e-01	1.802981e-01	1.730150e-01	1.794873e-01
4	3R_11836048_SNP	11836048	16	G	A	0.224	-3.230897e-02	3.574129e-02	3.797876e-02	2.910583e-01	3.673225e-01	3.599258e-01	3.622965e-01
4	3R_11836081_SNP	11836081	0	T	A	0.006	1.431514e-02	1.845100e-01	1.000000e-05	2.350687e-01	9.382519e-01	9.326676e-01	9.328380e-01
4	3R_11836141_SNP	11836141	0	T	C	0.006	3.052131e-01	1.829863e-01	1.000000e-05	1.000000e-05	9.720976e-02	9.605543e-02	1.007477e-01
4	3R_11836181_SNP	11836181	2	A	G	0.006	1.504451e-01	1.841501e-01	1.000000e-05	2.490649e-01	4.151164e-01	4.102106e-01	4.119162e-01
4	3R_11836191_SNP	11836191	14	A	G	0.123	-2.345412e-02	4.504837e-02	2.008019e-02	3.063133e-01	6.033093e-01	5.906172e-01	5.929234e-01
4	3R_11836201_SNP	11836201	12	G	T	0.256	2.790260e-02	3.367440e-02	1.759826e-02	2.920552e-01	4.085207e-01	4.014280e-01	4.035959e-01
4	3R_11836264_SNP	11836264	0	A	G	0.006	-9.255038e-02	1.843734e-01	1.000000e-05	2.422575e-01	6.163521e-01	6.119071e-01	6.127633e-01
4	3R_11836269_SNP	11836269	0	C	T	0.018	5.262601e-02	1.070946e-01	1.000000e-05	2.098847e-01	6.237945e-01	6.235728e-01	6.244455e-01
4	3R_11836278_SNP	11836278	0	C	T	0.018	5.262601e-02	1.070946e-01	1.000000e-05	2.098847e-01	6.237945e-01	6.235728e-01	6.244455e-01
4	3R_11836280_SNP	11836280	1	A	C	0.012	3.716448e-03	1.308674e-01	1.000000e-05	2.274921e-01	9.773784e-01	9.816771e-01	9.817177e-01
4	3R_11836284_SNP	11836284	0	A	G	0.006	1.431514e-02	1.845100e-01	1.000000e-05	2.350687e-01	9.382519e-01	9.326676e-01	9.328380e-01
4	3R_11836333_SNP	11836333	2	C	T	0.024	-3.342133e-02	9.307417e-02	1.000000e-05	2.765306e-01	7.199895e-01	7.081816e-01	7.095608e-01
4	3R_11836435_SNP	11836435	1	G	C	0.018	3.718334e-02	1.071395e-01	1.000000e-05	1.649102e-01	7.289892e-01	7.388145e-01	7.410636e-01
4	3R_11836514_SNP	11836514	0	A	G	0.006	3.052131e-01	1.829863e-01	1.000000e-05	1.000000e-05	9.720976e-02	9.605543e-02	1.007477e-01
4	3R_11836572_SNP	11836572	0	G	A	0.018	1.440422e-01	1.065878e-01	1.000000e-05	1.000000e-05	1.784075e-01	1.778183e-01	1.893768e-01
4	3R_11836605_SNP	11836605	10	C	T	0.304	-1.463552e-02	3.180285e-02	1.000000e-05	2.013982e-01	6.459784e-01	6.467367e-01	6.476758e-01
4	3R_11836606_SNP	11836606	0	T	A	0.006	-1.356502e-02	1.845103e-01	1.000000e-05	2.263885e-01	9.414816e-01	9.438983e-01	9.439969e-01
4	3R_11836675_SNP	11836675	2	T	G	0.018	-1.040347e-01	1.069214e-01	7.990469e-02	3.894297e-01	3.319684e-01	3.213485e-01	3.257820e-01
4	3R_11836743_SNP	11836743	8	G	T	0.019	6.856699e-02	1.070891e-01	1.000000e-05	1.273970e-01	5.228736e-01	5.275978e-01	5.307760e-01
4	3R_11836780_SNP	11836780	4	T	C	0.073	2.812106e-02	5.511890e-02	1.000000e-05	2.802385e-01	6.105967e-01	6.008201e-01	6.023212e-01
4	3R_11836819_DEL	11836819	8	T	TTAACTATAAACAATTTATGATTCGCTGGGCCAACTTGGCTGGGTGGCCAAGATATGTGGCTAACTT	0.025	-4.034838e-02	9.310080e-02	1.000000e-05	2.370578e-01	6.652986e-01	6.617483e-01	6.624280e-01
4	3R_11836908_SNP	11836908	5	G	A	0.104	-5.054060e-02	4.698027e-02	1.000000e-05	3.636965e-02	2.835851e-01	2.845234e-01	2.899674e-01
4	3R_11836926_SNP	11836926	2	C	G	0.006	1.606060e-01	1.840984e-01	1.000000e-05	5.026049e-02	3.842548e-01	3.873634e-01	3.932336e-01
4	3R_11836930_SNP	11836930	6	A	G	0.099	-5.523545e-02	4.825532e-02	1.000000e-05	2.333495e-02	2.540019e-01	2.544641e-01	2.600707e-01
4	3R_11836931_SNP	11836931	6	A	G	0.099	-5.757905e-02	4.823881e-02	1.000000e-05	1.365885e-02	2.343277e-01	2.344895e-01	2.402160e-01
4	3R_11836937_SNP	11836937	11	A	C	0.497	-2.149268e-02	2.933207e-02	3.407234e-02	3.060163e-01	4.647527e-01	4.553635e-01	4.576980e-01
4	3R_11836962_INS	11836962	5	ATT	A	0.104	-5.054060e-02	4.698027e-02	1.000000e-05	3.636965e-02	2.835851e-01	2.845234e-01	2.899674e-01
4	3R_11836963_INS	11836963	8	TAG	A	0.300	4.654285e-03	3.173464e-02	1.000000e-05	2.207126e-01	8.835763e-01	8.872950e-01	8.875409e-01
4	3R_11836966_SNP	11836966	10	G	C	0.297	8.911175e-03	3.200723e-02	1.000000e-05	2.145870e-01	7.810431e-01	7.835290e-01	7.840020e-01
4	3R_11836980_DEL	11836980	14	T	TT	0.429	-1.334150e-02	2.993772e-02	1.000000e-05	2.029256e-01	6.564367e-01	6.575284e-01	6.584143e-01
4	3R_11836983_SNP	11836983	15	C	G	0.418	-1.674931e-02	3.012229e-02	1.000000e-05	1.930687e-01	5.789297e-01	5.797166e-01	5.809466e-01
4	3R_11836994_DEL	11836994	13	A	ATGGTTTTCATATA	0.419	-1.784415e-02	2.991260e-02	1.000000e-05	1.838566e-01	5.516252e-01	5.527974e-01	5.542637e-01
4	3R_11837024_SNP	11837024	13	T	G	0.477	-1.168943e-02	2.956885e-02	1.000000e-05	2.388581e-01	6.931074e-01	6.888869e-01	6.895070e-01
4	3R_11837053_SNP	11837053	12	G	T	0.436	-1.563739e-02	2.967802e-02	1.000000e-05	2.194206e-01	5.989654e-01	5.971774e-01	5.980580e-01
4	3R_11837055_DEL	11837055	6	G	GT	0.111	-5.176960e-02	4.581497e-02	1.000000e-05	2.184873e-02	2.601184e-01	2.606937e-01	2.664183e-01
4	3R_11837091_SNP	11837091	2	G	T	0.024	-9.650800e-03	9.310730e-02	1.000000e-05	2.280501e-01	9.175703e-01	9.176113e-01	9.177385e-01
4	3R_11837096_DEL	11837096	6	G	GCTTACAAAGTATCTG	0.031	-1.760650e-01	8.244584e-02	1.000000e-05	1.000000e-05	3.418481e-02	3.329153e-02	3.657924e-02
4	3R_11837147_SNP	11837147	6	A	C	0.049	7.486433e-02	6.645531e-02	1.000000e-05	1.337840e-01	2.615644e-01	2.606195e-01	2.638445e-01
4	3R_11837203_SNP	11837203	14	T	A	0.403	-1.187410e-02	3.021342e-02	1.000000e-05	2.608266e-01	6.948183e-01	6.865024e-01	6.874475e-01
4	3R_11837261_SNP	11837261	3	T	C	0.036	-5.541132e-02	7.638565e-02	1.000000e-05	7.076398e-03	4.692187e-01	4.754291e-01	4.849836e-01
4	3R_11837313_SNP	11837313	1	A	G	0.012	-9.778310e-02	1.306474e-01	1.000000e-05	2.686502e-01	4.552478e-01	4.486249e-01	4.503206e-01
4	3R_11837314_SNP	11837314	0	C	G	0.006	-1.356502e-02	1.845103e-01	1.000000e-05	2.263885e-01	9.414816e-01	9.438983e-01	9.439969e-01
4	3R_11837337_SNP	11837337	10	G	A	0.373	-1.947086e-02	3.022077e-02	4.831836e-03	2.691660e-01	5.202782e-01	5.128266e-01	5.143072e-01
4	3R_11837360_SNP	11837360	5	G	A	0.031	-2.896384e-02	8.353229e-02	1.000000e-05	1.229357e-01	7.292272e-01	7.453330e-01	7.506933e-01
4	3R_11837367_SNP	11837367	0	T	C	0.006	3.052131e-01	1.829863e-01	1.000000e-05	1.000000e-05	9.720976e-02	9.605543e-02	1.007477e-01
4	3R_11837371_SNP	11837371	10	A	C	0.253	-4.038969e-02	3.351174e-02	1.000000e-05	2.266404e-01	2.298259e-01	2.264040e-01	2.291324e-01
4	3R_11837372_SNP	11837372	8	C	G	0.019	6.856699e-02	1.070891e-01	1.000000e-05	1.273970e-01	5.228736e-01	5.275978e-01	5.307760e-01
4	3R_11837406_SNP	11837406	1	T	G	0.024	-3.473508e-02	9.305933e-02	5.232731e-03	3.551163e-01	7.094331e-01	6.828581e-01	6.884481e-01
4	3R_11837438_SNP	11837438	0	A	T	0.006	-8.198780e-02	1.844035e-01	1.000000e-05	2.738184e-01	6.571801e-01	6.475091e-01	6.488033e-01
4	3R_11837446_SNP	11837446	0	T	C	0.006	-6.551921e-02	1.844432e-01	1.000000e-05	1.882114e-01	7.228704e-01	7.284892e-01	7.296634e-01
4	3R_11837512_SNP	11837512	1	T	G	0.018	-6.434096e-02	1.070619e-01	1.000000e-05	2.689118e-01	5.486799e-01	5.421529e-01	5.435175e-01
4	3R_11837605_SNP	11837605	13	A	G	0.032	6.449503e-02	8.348091e-02	1.000000e-05	5.382306e-02	4.408742e-01	4.455892e-01	4.518360e-01
4	3R_11837629_SNP	11837629	0	C	G	0.006	3.052131e-01	1.829863e-01	1.000000e-05	1.000000e-05	9.720976e-02	9.605543e-02	1.007477e-01
4	3R_11837756_SNP	11837756	1	A	G	0.024	-1.268127e-01	9.258171e-02	1.000000e-05	1.629055e-01	1.726185e-01	1.705606e-01	1.738074e-01
4	3R_11837829_SNP	11837829	0	A	G	0.012	-3.256110e-02	1.308386e-01	1.000000e-05	2.093913e-01	8.037731e-01	8.079718e-01	8.085203e-01
4	3R_11837861_SNP	11837861	1	C	T	0.006	-2.681804e-01	1.833388e-01	1.000000e-05	1.000000e-05	1.454242e-01	1.445173e-01	1.498001e-01
4	3R_11837880_SNP	11837880	0	T	C	0.006	3.052131e-01	1.829863e-01	1.000000e-05	1.000000e-05	9.720976e-02	9.605543e-02	1.007477e-01
4	3R_11837983_SNP	11837983	6	A	G	0.019	-2.349079e-01	1.056469e-01	1.000000e-05	2.040566e-01	2.753054e-02	2.641569e-02	2.891458e-02
4	3R_11837985_SNP	11837985	16	G	C	0.132	-1.101663e-01	4.347899e-02	4.949304e-01	1.000000e+05	1.220993e-02	6.358720e-03	1.414255e-02
4	3R_11838067_SNP	11838067	5	A	T	0.037	1.295370e-02	7.651774e-02	1.000000e-05	2.100940e-01	8.657745e-01	8.732268e-01	8.737584e-01
4	3R_11838107_SNP	11838107	8	G	C	0.081	1.308470e-02	5.322086e-02	1.000000e-05	2.326426e-01	8.060970e-01	8.033349e-01	8.036689e-01
4	3R_11838144_SNP	11838144	0	C	T	0.006	-1.286640e-01	1.842428e-01	1.000000e-05	2.616039e-01	4.859421e-01	4.796641e-01	4.811592e-01
4	3R_11838197_SNP	11838197	8	A	G	0.106	-1.428459e-02	4.718228e-02	1.000000e-05	2.072821e-01	7.624570e-01	7.657201e-01	7.663518e-01
4	3R_11838255_SNP	11838255	13	A	C	0.477	-4.598472e-02	2.939724e-02	9.392175e-02	4.114782e-01	1.196626e-01	1.147859e-01	1.188544e-01
4	3R_11838280_SNP	11838280	1	T	G	0.006	3.056514e-01	1.829853e-01	1.000000e-05	1.000000e-05	9.673239e-02	9.557714e-02	1.002666e-01
4	3R_11838294_SNP	11838294	10	G	C	0.386	2.059760e-02	3.009756e-02	1.551805e-01	4.597573e-01	4.947015e-01	4.777863e-01	4.871150e-01
4	3R_11838329_SNP	11838329	1	A	G	0.018	1.617224e-01	1.064408e-01	1.000000e-05	8.594822e-02	1.305731e-01	1.292848e-01	1.331776e-01
4	3R_11838347_SNP	11838347	1	C	A	0.012	-9.778310e-02	1.306474e-01	1.000000e-05	2.686502e-01	4.552478e-01	4.486249e-01	4.503206e-01
4	3R_11838422_SNP	11838422	0	T	G	0.006	5.844594e-01	1.788501e-01	1.000000e-05	1.000000e-05	1.316971e-03	1.225281e-03	1.831166e-03
4	3R_11838445_SNP	11838445	6	C	G	0.068	1.969238e-02	5.743151e-02	1.000000e-05	2.338939e-01	7.321191e-01	7.291040e-01	7.295993e-01
4	3R_11838448_INS	11838448	9	TGGGT	T	0.057	-1.388194e-02	6.312475e-02	1.000000e-05	2.143297e-01	8.262093e-01	8.298451e-01	8.302671e-01
4	3R_11838488_SNP	11838488	0	C	G	0.012	-2.578142e-02	1.308477e-01	1.000000e-05	2.368824e-01	8.440421e-01	8.399260e-01	8.402298e-01
4	3R_11838517_SNP	11838517	15	A	C	0.346	-2.268960e-02	3.120676e-02	1.000000e-05	4.301951e-02	4.682052e-01	4.740280e-01	4.813926e-01
4	3R_11838524_SNP	11838524	14	T	A	0.357	-2.487909e-02	3.087771e-02	1.000000e-05	2.959050e-02	4.215513e-01	4.259933e-01	4.334794e-01
4	3R_11838546_SNP	11838546	12	G	T	0.218	-5.000815e-02	3.546407e-02	1.000000e-05	1.000000e-05	1.603790e-01	1.596028e-01	1.662839e-01
4	3R_11838561_INS	11838561	5	TTTGGGT	T	0.055	-6.155572e-02	6.290634e-02	1.000000e-05	4.614137e-02	3.292363e-01	3.310424e-01	3.365778e-01
4	3R_11838563_SNP	11838563	6	T	C	0.154	-9.122315e-02	3.937760e-02	1.000000e-05	1.000000e-05	2.174615e-02	2.104521e-02	2.511956e-02
4	3R_11838572_SNP	11838572	0	A	T	0.012	-2.578142e-02	1.308477e-01	1.000000e-05	2.368824e-01	8.440421e-01	8.399260e-01	8.402298e-01
4	3R_11838587_SNP	11838587	1	G	T	0.006	-6.654015e-02	1.844443e-01	1.000000e-05	1.873237e-01	7.187374e-01	7.243432e-01	7.255452e-01
4	3R_11838608_SNP	11838608	1	T	C	0.012	-8.122450e-02	1.307158e-01	1.000000e-05	3.070109e-02	5.352004e-01	5.439320e-01	5.532867e-01
4	3R_11838618_SNP	11838618	10	G	C	0.082	-4.963559e-03	5.325898e-02	1.000000e-05	2.209527e-01	9.258597e-01	9.322611e-01	9.324765e-01
4	3R_11838630_SNP	11838630	10	C	G	0.089	1.645531e-04	5.150087e-02	1.000000e-05	2.300290e-01	9.974545e-01	9.903020e-01	9.903327e-01
4	3R_11838655_INS	11838655	11	AAAATTGA	A	0.032	8.057342e-02	8.337893e-02	1.000000e-05	6.967840e-02	3.352737e-01	3.369118e-01	3.415632e-01
4	3R_11838711_SNP	11838711	14	G	A	0.013	-3.976581e-02	1.308984e-01	1.000000e-05	2.533473e-01	7.616672e-01	7.538035e-01	7.545075e-01
4	3R_11838722_SNP	11838722	10	G	A	0.006	1.596994e-01	1.841316e-01	1.000000e-05	4.829177e-02	3.870235e-01	3.902348e-01	3.962256e-01
4	3R_11838741_SNP	11838741	10	T	C	0.032	-8.924187e-02	8.331698e-02	1.000000e-05	1.000000e-05	2.856737e-01	2.867762e-01	2.967751e-01
4	3R_11838754_INS	11838754	21	ACGACAA	A	0.163	-6.098384e-02	4.077797e-02	1.000000e-05	5.583490e-02	1.366802e-01	1.355856e-01	1.398287e-01
4	3R_11838781_SNP	11838781	5	T	C	0.025	-3.477990e-02	9.309235e-02	1.000000e-05	2.678003e-01	7.091739e-01	6.995070e-01	7.006096e-01
4	3R_11838802_SNP	11838802	2	T	A	0.006	1.241948e-02	1.845175e-01	1.000000e-05	2.342776e-01	9.464176e-01	9.409321e-01	9.410808e-01
4	3R_11838826_SNP	11838826	0	C	A	0.024	-1.205846e-01	9.264602e-02	1.061701e-01	4.225569e-01	1.948694e-01	1.873745e-01	1.920524e-01
4	3R_11838864_SNP	11838864	2	T	C	0.012	-6.842205e-02	1.307647e-01	1.000000e-05	2.131440e-01	6.015011e-01	6.005749e-01	6.014849e-01
4	3R_11838938_SNP	11838938	8	T	A	0.037	-1.087712e-01	7.608483e-02	1.000000e-05	1.891772e-01	1.547098e-01	1.522365e-01	1.554298e-01
4	3R_11839112_SNP	11839112	4	A	G	0.049	-1.355879e-01	6.697889e-02	4.423872e-01	1.000000e+05	4.453847e-02	4.173178e-02	4.770043e-02
4	3R_11839145_SNP	11839145	0	A	G	0.006	-2.197935e-02	1.845054e-01	1.000000e-05	2.319996e-01	9.053197e-01	9.026909e-01	9.028529e-01
4	3R_11839167_SNP	11839167	0	G	T	0.006	8.208188e-03	1.845122e-01	1.000000e-05	2.252063e-01	9.645706e-01	9.720857e-01	9.721868e-01
4	3R_11839173_SNP	11839173	3	T	C	0.042	-8.725885e-02	7.073166e-02	1.000000e-05	1.852390e-01	2.190733e-01	2.166630e-01	2.195644e-01
4	3R_11839181_SNP	11839181	2	A	G	0.048	-5.949203e-02	6.650703e-02	1.000000e-05	1.875964e-01	3.723375e-01	3.707726e-01	3.728373e-01
4	3R_11839259_SNP	11839259	1	T	C	0.006	-6.583876e-02	1.844458e-01	1.000000e-05	1.879213e-01	7.215792e-01	7.271957e-01	7.283791e-01
4	3R_11839288_SNP	11839288	6	G	T	0.019	7.103892e-02	1.070667e-01	1.000000e-05	1.270814e-01	5.079300e-01	5.122142e-01	5.153612e-01
4	3R_11839367_SNP	11839367	9	C	G	0.465	1.832665e-02	2.921395e-02	1.000000e-05	2.224949e-01	5.313080e-01	5.284730e-01	5.295912e-01
4	3R_11839497_SNP	11839497	0	C	G	0.006	-2.716705e-01	1.833045e-01	1.000000e-05	1.000000e-05	1.402169e-01	1.392700e-01	1.445658e-01
4	3R_11839512_SNP	11839512	0	A	C	0.012	-2.578142e-02	1.308477e-01	1.000000e-05	2.368824e-01	8.440421e-01	8.399260e-01	8.402298e-01
4	3R_11839572_SNP	11839572	2	C	G	0.006	1.606060e-01	1.840984e-01	1.000000e-05	5.026049e-02	3.842548e-01	3.873634e-01	3.932336e-01
4	3R_11839578_SNP	11839578	2	A	G	0.006	1.606060e-01	1.840984e-01	1.000000e-05	5.026049e-02	3.842548e-01	3.873634e-01	3.932336e-01
4	3R_11839650_DEL	11839650	5	A	AGGAGAGA	0.018	2.675392e-02	1.071823e-01	1.000000e-05	1.985616e-01	8.031965e-01	8.104049e-01	8.112862e-01
4	3R_11839666_SNP	11839666	0	A	G	0.024	1.764397e-03	9.309653e-02	1.000000e-05	2.279777e-01	9.849019e-01	9.941094e-01	9.941355e-01
4	3R_11839681_SNP	11839681	0	T	C	0.006	3.052131e-01	1.829863e-01	1.000000e-05	1.000000e-05	9.720976e-02	9.605543e-02	1.007477e-01
4	3R_11839704_SNP	11839704	0	A	G	0.006	1.823944e-01	1.839694e-01	1.000000e-05	2.119911e-01	3.229144e-01	3.200230e-01	3.222067e-01
4	3R_11839750_SNP	11839750	0	T	G	0.036	-7.615212e-03	7.647858e-02	1.000000e-05	2.429415e-01	9.208034e-01	9.105937e-01	9.109944e-01
4	3R_11839751_SNP	11839751	0	G	A	0.036	-7.615212e-03	7.647858e-02	1.000000e-05	2.429415e-01	9.208034e-01	9.105937e-01	9.109944e-01
4	3R_11839764_SNP	11839764	8	A	C	0.013	1.001346e-01	1.306716e-01	1.000000e-05	6.067207e-02	4.445815e-01	4.492821e-01	4.551690e-01
4	3R_11839765_SNP	11839765	7	T	G	0.012	1.002235e-01	1.306660e-01	1.000000e-05	6.033217e-02	4.441588e-01	4.488532e-01	4.547532e-01
4	3R_11839780_SNP	11839780	0	C	G	0.006	-2.716705e-01	1.833045e-01	1.000000e-05	1.000000e-05	1.402169e-01	1.392700e-01	1.445658e-01
4	3R_11839805_INS	11839805	3	GCAGGCCTTTGTGTATGCTG	G	0.024	-3.446330e-02	9.307885e-02	1.000000e-05	2.775265e-01	7.116614e-01	6.999062e-01	7.013127e-01
4	3R_11839821_SNP	11839821	0	A	G	0.012	2.249237e-02	1.308513e-01	1.000000e-05	2.152039e-01	8.637314e-01	8.687878e-01	8.691642e-01
4	3R_11839826_SNP	11839826	3	C	T	0.024	-3.400115e-02	9.307988e-02	1.000000e-05	2.767217e-01	7.153599e-01	7.036562e-01	7.050381e-01
4	3R_11839831_SNP	11839831	8	G	T	0.013	9.962072e-02	1.306739e-01	1.000000e-05	6.186383e-02	4.469264e-01	4.516764e-01	4.575233e-01
4	3R_11839851_SNP	11839851	8	G	A	0.013	9.742722e-02	1.306839e-01	1.000000e-05	6.479684e-02	4.570128e-01	4.620237e-01	4.678175e-01
4	3R_11839859_SNP	11839859	10	T	A	0.013	-1.776666e-01	1.301846e-01	1.000000e-05	2.136254e-01	1.741856e-01	1.712363e-01	1.742866e-01
4	3R_11839861_SNP	11839861	10	T	A	0.013	-1.776666e-01	1.301846e-01	1.000000e-05	2.136254e-01	1.741856e-01	1.712363e-01	1.742866e-01
4	3R_11839868_SNP	11839868	10	A	G	0.013	-1.776666e-01	1.301846e-01	1.000000e-05	2.136254e-01	1.741856e-01	1.712363e-01	1.742866e-01
4	3R_11839872_SNP	11839872	13	A	G	0.032	-9.400424e-02	8.333849e-02	4.157636e-02	3.323057e-01	2.609556e-01	2.537180e-01	2.570046e-01
4	3R_11839875_SNP	11839875	11	T	C	0.006	-8.180842e-02	1.844952e-01	1.886436e-02	2.904703e-01	6.580410e-01	6.459970e-01	6.478159e-01
4	3R_11839877_SNP	11839877	9	T	C	0.013	-1.784123e-01	1.301732e-01	1.000000e-05	2.133954e-01	1.723574e-01	1.694211e-01	1.724807e-01
4	3R_11839879_SNP	11839879	9	T	C	0.013	-1.784123e-01	1.301732e-01	1.000000e-05	2.133954e-01	1.723574e-01	1.694211e-01	1.724807e-01
4	3R_11839882_SNP	11839882	8	G	A	0.013	9.742722e-02	1.306839e-01	1.000000e-05	6.479684e-02	4.570128e-01	4.620237e-01	4.678175e-01
4	3R_11839892_SNP	11839892	3	C	T	0.006	-2.748167e-01	1.832864e-01	1.000000e-05	1.000000e-05	1.356734e-01	1.346939e-01	1.399957e-01
4	3R_11839927_SNP	11839927	17	A	T	0.364	1.960463e-02	3.107297e-02	1.000000e-05	2.238541e-01	5.289591e-01	5.262834e-01	5.274071e-01
4	3R_11839931_SNP	11839931	12	G	A	0.410	1.258513e-02	2.992805e-02	1.000000e-05	2.492158e-01	6.746548e-01	6.689872e-01	6.697584e-01
4	3R_11839945_SNP	11839945	2	T	A	0.048	-1.832451e-02	6.665196e-02	1.000000e-05	2.706812e-01	7.837132e-01	7.710396e-01	7.722871e-01
4	3R_11839961_SNP	11839961	9	T	A	0.063	5.228273e-03	6.009341e-02	1.000000e-05	2.123142e-01	9.307744e-01	9.487282e-01	9.494458e-01
4	3R_11839972_SNP	11839972	6	G	C	0.043	-1.350472e-02	7.107661e-02	1.000000e-05	2.568673e-01	8.495394e-01	8.379245e-01	8.387457e-01
4	3R_11839999_SNP	11839999	4	G	A	0.037	2.852138e-02	7.648340e-02	1.000000e-05	1.551070e-01	7.096916e-01	7.198264e-01	7.225283e-01
4	3R_11840070_SNP	11840070	15	T	G	0.405	-1.693864e-02	3.027818e-02	5.010200e-02	3.518583e-01	5.766197e-01	5.605617e-01	5.646876e-01
4	3R_11840082_SNP	11840082	0	G	T	0.048	2.606382e-02	6.672167e-02	6.905262e-02	3.305977e-01	6.965679e-01	6.789610e-01	6.829890e-01
4	3R_11840151_SNP	11840151	3	C	T	0.024	2.116926e-02	9.310278e-02	1.000000e-05	2.146902e-01	8.204118e-01	8.234967e-01	8.239188e-01
4	3R_11840167_DEL	11840167	16	A	AT	0.243	1.657363e-02	3.474608e-02	1.000000e-05	2.411656e-01	6.339945e-01	6.302727e-01	6.310650e-01
4	3R_11840171_SNP	11840171	14	T	A	0.253	1.355414e-02	3.407246e-02	1.000000e-05	2.497247e-01	6.912862e-01	6.859902e-01	6.867281e-01
4	3R_11840174_SNP	11840174	9	C	A	0.270	1.433175e-02	3.282596e-02	1.000000e-05	2.704780e-01	6.629701e-01	6.546596e-01	6.558428e-01
4	3R_11840183_SNP	11840183	9	A	C	0.396	-1.665715e-02	2.979996e-02	1.000000e-05	1.553848e-01	5.769385e-01	5.816278e-01	5.837951e-01
4	3R_11840203_INS	11840203	28	GTG	A	0.036	6.766024e-02	8.361583e-02	1.000000e-05	1.560488e-01	4.195700e-01	4.203406e-01	4.226629e-01
4	3R_11840205_SNP	11840205	0	A	G	0.006	-2.716705e-01	1.833045e-01	1.000000e-05	1.000000e-05	1.402169e-01	1.392700e-01	1.445658e-01
4	3R_11840211_SNP	11840211	3	C	G	0.024	-7.382212e-02	9.294083e-02	1.000000e-05	1.926344e-01	4.281597e-01	4.268695e-01	4.286263e-01
4	3R_11840267_SNP	11840267	14	T	G	0.221	2.309740e-02	3.569559e-02	1.000000e-05	2.361705e-01	5.184830e-01	5.144555e-01	5.156324e-01
4	3R_11840294_SNP	11840294	8	A	G	0.206	-8.588673e-03	3.593832e-02	1.000000e-05	2.497952e-01	8.114130e-01	8.036098e-01	8.041918e-01
4	3R_11840399_SNP	11840399	8	A	C	0.019	6.856699e-02	1.070891e-01	1.000000e-05	1.273970e-01	5.228736e-01	5.275978e-01	5.307760e-01
4	3R_11840436_INS	11840436	27	CCAG	C	0.007	8.495709e-03	1.846180e-01	1.000000e-05	2.302939e-01	9.633514e-01	9.610314e-01	9.610964e-01
4	3R_11840448_SNP	11840448	2	C	G	0.042	-8.489057e-04	7.104566e-02	1.000000e-05	2.285382e-01	9.904809e-01	9.960033e-01	9.960131e-01
4	3R_11840509_SNP	11840509	0	A	G	0.006	-3.955477e-02	1.844877e-01	1.000000e-05	2.710652e-01	8.304958e-01	8.155642e-01	8.169572e-01
4	3R_11840538_SNP	11840538	11	A	G	0.140	-3.315198e-02	4.221800e-02	1.000000e-05	1.749116e-01	4.334222e-01	4.333028e-01	4.352649e-01
4	3R_11840613_SNP	11840613	12	C	G	0.071	8.764496e-02	5.712892e-02	1.000000e-05	2.141497e-02	1.268938e-01	1.258411e-01	1.304992e-01
4	3R_11840626_DEL	11840626	16	A	TG	0.164	-3.961920e-02	4.017312e-02	8.541694e-02	3.646882e-01	3.254645e-01	3.160868e-01	3.199630e-01
4	3R_11840644_SNP	11840644	0	T	A	0.006	3.052131e-01	1.829863e-01	1.000000e-05	1.000000e-05	9.720976e-02	9.605543e-02	1.007477e-01
4	3R_11840654_SNP	11840654	2	C	G	0.006	1.606060e-01	1.840984e-01	1.000000e-05	5.026049e-02	3.842548e-01	3.873634e-01	3.932336e-01
4	3R_11840699_SNP	11840699	12	G	T	0.058	4.308399e-02	6.308184e-02	1.000000e-05	1.924764e-01	4.955680e-01	4.951444e-01	4.966330e-01
4	3R_11840714_SNP	11840714	0	A	G	0.024	8.013413e-02	9.288863e-02	1.000000e-05	2.710326e-01	3.895523e-01	3.831980e-01	3.852042e-01
4	3R_11840715_SNP	11840715	3	C	T	0.006	3.049542e-01	1.829991e-01	1.000000e-05	1.000000e-05	9.751456e-02	9.636083e-02	1.010962e-01
4	3R_11840736_SNP	11840736	8	C	A	0.081	1.082084e-02	5.322392e-02	1.000000e-05	2.256092e-01	8.391434e-01	8.393597e-01	8.396255e-01
4	3R_11840739_SNP	11840739	10	T	C	0.019	6.932033e-02	1.070992e-01	1.000000e-05	1.259895e-01	5.183619e-01	5.230227e-01	5.262452e-01
4	3R_11840745_SNP	11840745	7	T	C	0.118	8.092006e-05	4.493898e-02	1.000000e-05	2.295356e-01	9.985654e-01	9.943426e-01	9.943600e-01
4	3R_11840764_SNP	11840764	0	T	C	0.006	-4.233498e-02	1.844840e-01	1.000000e-05	2.160449e-01	8.187801e-01	8.212599e-01	8.216605e-01
4	3R_11840779_SNP	11840779	0	C	T	0.024	8.013413e-02	9.288863e-02	1.000000e-05	2.710326e-01	3.895523e-01	3.831980e-01	3.852042e-01
4	3R_11840833_SNP	11840833	8	G	A	0.019	6.856699e-02	1.070891e-01	1.000000e-05	1.273970e-01	5.228736e-01	5.275978e-01	5.307760e-01
4	3R_11840858_SNP	11840858	4	G	A	0.061	5.822398e-02	5.986305e-02	1.000000e-05	2.480050e-01	3.321575e-01	3.279817e-01	3.301242e-01
4	3R_11840869_SNP	11840869	0	A	C	0.006	3.052131e-01	1.829863e-01	1.000000e-05	1.000000e-05	9.720976e-02	9.605543e-02	1.007477e-01
4	3R_11840889_SNP	11840889	7	T	G	0.099	2.187875e-02	4.843211e-02	1.000000e-05	2.290880e-01	6.520456e-01	6.500554e-01	6.507477e-01
4	3R_11840890_SNP	11840890	7	A	T	0.099	2.187875e-02	4.843211e-02	1.000000e-05	2.290880e-01	6.520456e-01	6.500554e-01	6.507477e-01
4	3R_11840898_INS	11840898	13	AA	A	0.168	1.068031e-02	3.953850e-02	1.000000e-05	2.033250e-01	7.874002e-01	7.930266e-01	7.937338e-01
4	3R_11840908_SNP	11840908	14	A	C	0.175	1.782533e-02	3.896138e-02	1.000000e-05	1.830171e-01	6.479006e-01	6.520499e-01	6.533648e-01
4	3R_11840942_SNP	11840942	0	A	T	0.006	2.316258e-01	1.836354e-01	1.000000e-05	3.154231e-01	2.089578e-01	2.028364e-01	2.060932e-01
4	3R_11840964_SNP	11840964	1	C	A	0.048	2.560884e-02	6.673323e-02	6.850918e-02	3.294623e-01	7.016552e-01	6.839562e-01	6.879597e-01
4	3R_11840973_DEL	11840973	9	T	TT	0.006	5.090321e-03	1.845441e-01	1.000000e-05	2.297593e-01	9.780277e-01	9.758206e-01	9.758608e-01
4	3R_11840986_SNP	11840986	7	G	A	0.031	6.452543e-02	8.342877e-02	1.000000e-05	1.002596e-01	4.403742e-01	4.438370e-01	4.478663e-01
4	3R_11841043_SNP	11841043	33	G	A	0.030	2.076348e-02	9.336150e-02	1.000000e-05	2.003300e-01	8.242769e-01	8.323423e-01	8.331875e-01
4	3R_11841044_SNP	11841044	2	G	A	0.018	-2.967842e-02	1.071595e-01	1.000000e-05	2.452298e-01	7.821587e-01	7.762590e-01	7.767756e-01
4	3R_11841045_SNP	11841045	0	G	A	0.006	4.513488e-02	1.844896e-01	3.749476e-03	2.807137e-01	8.070317e-01	7.902804e-01	7.920773e-01
4	3R_11841046_SNP	11841046	0	T	A	0.012	-2.578142e-02	1.308477e-01	1.000000e-05	2.368824e-01	8.440421e-01	8.399260e-01	8.402298e-01
4	3R_11841080_SNP	11841080	13	T	C	0.187	3.333467e-02	3.780054e-02	1.000000e-05	1.877293e-01	3.791292e-01	3.779856e-01	3.799994e-01
4	3R_11841135_SNP	11841135	15	G	T	0.190	4.047588e-02	3.781583e-02	1.000000e-05	1.879247e-01	2.860192e-01	2.841037e-01	2.866047e-01
4	3R_11841155_SNP	11841155	13	C	T	0.187	3.990731e-02	3.776216e-02	1.000000e-05	1.974916e-01	2.921353e-01	2.899475e-01	2.923622e-01
4	3R_11841165_SNP	11841165	1	T	G	0.006	-4.270045e-02	1.844868e-01	1.000000e-05	2.539539e-01	8.172462e-01	8.079898e-01	8.086838e-01
4	3R_11841192_SNP	11841192	0	A	C	0.006	-1.286640e-01	1.842428e-01	1.000000e-05	2.616039e-01	4.859421e-01	4.796641e-01	4.811592e-01
4	3R_11841234_SNP	11841234	1	A	C	0.012	-2.573266e-03	1.308676e-01	1.000000e-05	2.284691e-01	9.843357e-01	9.860873e-01	9.861098e-01
4	3R_11841235_SNP	11841235	1	A	C	0.012	-2.573266e-03	1.308676e-01	1.000000e-05	2.284691e-01	9.843357e-01	9.860873e-01	9.861098e-01
4	3R_11841238_SNP	11841238	14	C	A	0.078	-8.368060e-03	5.530023e-02	1.000000e-05	2.338608e-01	8.799066e-01	8.758082e-01	8.760266e-01
4	3R_11841241_SNP	11841241	0	C	G	0.018	-1.006326e-01	1.068875e-01	1.000000e-05	2.255633e-01	3.478264e-01	3.443037e-01	3.463192e-01
4	3R_11841247_SNP	11841247	13	A	G	0.084	3.921515e-02	5.321967e-02	1.000000e-05	1.939183e-01	4.622510e-01	4.617837e-01	4.633660e-01
4	3R_11841324_SNP	11841324	1	T	G	0.030	-5.218046e-02	8.343262e-02	1.000000e-05	2.306784e-01	5.325541e-01	5.298568e-01	5.309618e-01
4	3R_11841330_SNP	11841330	1	T	A	0.030	-5.218046e-02	8.343262e-02	1.000000e-05	2.306784e-01	5.325541e-01	5.298568e-01	5.309618e-01
4	3R_11841444_SNP	11841444	2	T	G	0.066	1.898353e-02	5.738257e-02	1.000000e-05	2.407567e-01	7.411946e-01	7.363412e-01	7.368698e-01
4	3R_11841448_SNP	11841448	0	G	T	0.012	-1.375147e-01	1.307557e-01	1.728810e-01	4.823267e-01	2.944697e-01	2.839535e-01	2.909530e-01
4	3R_11841449_SNP	11841449	0	T	A	0.006	-7.060277e-02	1.844319e-01	1.000000e-05	2.001480e-01	7.023488e-01	7.052922e-01	7.061453e-01
4	3R_11841761_SNP	11841761	4	A	C	0.018	-1.208519e-01	1.067851e-01	1.000000e-05	1.844064e-01	2.593800e-01	2.571109e-01	2.597982e-01
4	3R_11841791_SNP	11841791	2	T	A	0.006	1.606060e-01	1.840984e-01	1.000000e-05	5.026049e-02	3.842548e-01	3.873634e-01	3.932336e-01
4	3R_11841797_SNP	11841797	17	A	T	0.331	-1.386530e-02	3.179453e-02	7.541469e-03	2.954639e-01	6.633376e-01	6.499707e-01	6.519725e-01
4	3R_11841853_SNP	11841853	3	A	C	0.006	4.296081e-02	1.844932e-01	1.000000e-05	2.630093e-01	8.161582e-01	8.040294e-01	8.050356e-01
4	3R_11841942_SNP	11841942	0	G	C	0.012	-2.578142e-02	1.308477e-01	1.000000e-05	2.368824e-01	8.440421e-01	8.399260e-01	8.402298e-01
4	3R_11841976_SNP	11841976	6	A	G	0.049	4.506164e-02	6.661906e-02	1.901050e-03	2.684050e-01	4.997232e-01	4.926954e-01	4.942262e-01
4	3R_11842039_SNP	11842039	13	G	A	0.419	1.770013e-02	2.991312e-02	1.000000e-05	1.482535e-01	5.548445e-01	5.593732e-01	5.617685e-01
4	3R_11842069_SNP	11842069	12	G	A	0.282	9.160060e-03	3.272320e-02	1.000000e-05	1.756949e-01	7.798831e-01	7.915935e-01	7.934938e-01
4	3R_11842075_SNP	11842075	0	G	A	0.018	-1.006326e-01	1.068875e-01	1.000000e-05	2.255633e-01	3.478264e-01	3.443037e-01	3.463192e-01
4	3R_11842135_SNP	11842135	5	T	G	0.061	-5.562530e-02	5.988993e-02	1.000000e-05	2.203245e-01	3.543454e-01	3.510306e-01	3.530142e-01
4	3R_11842170_SNP	11842170	8	G	C	0.019	6.856699e-02	1.070891e-01	1.000000e-05	1.273970e-01	5.228736e-01	5.275978e-01	5.307760e-01
4	3R_11842197_SNP	11842197	1	G	A	0.012	-8.105579e-02	1.307164e-01	1.000000e-05	3.112108e-02	5.360496e-01	5.448139e-01	5.541537e-01
4	3R_11842318_SNP	11842318	10	C	A	0.051	-4.844720e-03	6.675170e-02	1.000000e-05	3.159337e-01	9.422291e-01	8.917468e-01	8.991517e-01
4	3R_11842328_SNP	11842328	9	A	G	0.094	1.892222e-02	4.989016e-02	1.000000e-05	2.458143e-02	7.049665e-01	7.254298e-01	7.426167e-01
4	3R_11842334_SNP	11842334	9	T	A	0.094	1.892222e-02	4.989016e-02	1.000000e-05	2.458143e-02	7.049665e-01	7.254298e-01	7.426167e-01
4	3R_11842358_DEL	11842358	2	C	CATC	0.012	-1.346826e-01	1.304543e-01	1.000000e-05	1.892287e-01	3.033812e-01	3.012608e-01	3.036693e-01
4	3R_11842369_DEL	11842369	0	A	AATGGCAA	0.006	2.247769e-01	1.835059e-01	3.977261e-02	4.281405e-01	2.223471e-01	2.126431e-01	2.174564e-01
4	3R_11842372_SNP	11842372	1	T	G	0.012	-7.884700e-02	1.307246e-01	1.000000e-05	3.585188e-02	5.472297e-01	5.564393e-01	5.656542e-01
4	3R_11842467_SNP	11842467	3	T	A	0.030	-8.438434e-02	8.328938e-02	1.000000e-05	2.241981e-01	3.124647e-01	3.088914e-01	3.111170e-01
4	3R_11842509_SNP	11842509	2	T	C	0.054	-7.560292e-02	6.278059e-02	1.000000e-05	2.205297e-01	2.302110e-01	2.268486e-01	2.295784e-01
4	3R_11842542_SNP	11842542	3	T	C	0.012	1.106626e-01	1.305952e-01	1.000000e-05	1.209371e-01	3.980084e-01	3.997203e-01	4.029504e-01
4	3R_11842701_SNP	11842701	3	T	A	0.006	-2.491526e-01	1.835072e-01	1.000000e-05	1.789371e-01	1.763933e-01	1.741028e-01	1.772435e-01
4	3R_11842779_SNP	11842779	9	G	A	0.094	2.319166e-03	4.991145e-02	1.000000e-05	2.230569e-01	9.629950e-01	9.802230e-01	9.804587e-01
4	3R_11842785_SNP	11842785	9	T	C	0.101	-6.521433e-03	4.849290e-02	1.000000e-05	2.602689e-01	8.931842e-01	8.763013e-01	8.774286e-01
4	3R_11842838_DEL	11842838	8	A	AGCA	0.025	1.289996e-01	9.261385e-02	1.000000e-05	1.000000e-05	1.655199e-01	1.647939e-01	1.708261e-01
4	3R_11842851_DEL	11842851	15	A	ACAG	0.013	-1.242814e-01	1.305846e-01	1.000000e-05	2.505541e-01	3.426172e-01	3.377678e-01	3.398673e-01
4	3R_11842864_DEL	11842864	9	C	CACCAGCAGC	0.013	-3.579270e-02	1.308782e-01	1.000000e-05	2.509267e-01	7.848234e-01	7.771088e-01	7.777374e-01
4	3R_11842884_SNP	11842884	0	T	G	0.006	1.394952e-01	1.841953e-01	1.000000e-05	2.469948e-01	4.499304e-01	4.450471e-01	4.465738e-01
4	3R_11842887_SNP	11842887	9	T	G	0.013	-3.579270e-02	1.308782e-01	1.000000e-05	2.509267e-01	7.848234e-01	7.771088e-01	7.777374e-01
4	3R_11842959_SNP	11842959	8	C	G	0.019	6.802697e-02	1.070912e-01	1.000000e-05	1.250598e-01	5.261565e-01	5.311121e-01	5.344031e-01
4	3R_11842970_SNP	11842970	0	G	C	0.012	-3.256110e-02	1.308386e-01	1.000000e-05	2.093913e-01	8.037731e-01	8.079718e-01	8.085203e-01
4	3R_11843007_SNP	11843007	0	A	C	0.006	1.431514e-02	1.845100e-01	1.000000e-05	2.350687e-01	9.382519e-01	9.326676e-01	9.328380e-01
4	3R_11843049_SNP	11843049	3	T	A	0.042	7.436907e-03	7.105282e-02	1.000000e-05	2.072071e-01	9.167662e-01	9.347037e-01	9.356635e-01
4	3R_11843072_SNP	11843072	8	C	A	0.013	-3.531104e-02	1.308738e-01	1.000000e-05	2.505324e-01	7.876416e-01	7.799737e-01	7.805909e-01
4	3R_11843100_SNP	11843100	4	T	C	0.018	-1.217402e-01	1.067790e-01	1.000000e-05	1.832701e-01	2.558814e-01	2.536300e-01	2.563439e-01
4	3R_11843169_SNP	11843169	32	G	T	0.228	2.068222e-02	3.756896e-02	1.000000e-05	2.817853e-01	5.827072e-01	5.736982e-01	5.752543e-01
4	3R_11843218_SNP	11843218	6	A	G	0.006	9.606181e-02	1.843830e-01	1.000000e-05	2.263040e-01	6.030676e-01	6.006856e-01	6.015334e-01
4	3R_11843306_SNP	11843306	7	G	A	0.019	-1.084893e-01	1.068837e-01	1.000000e-05	1.728842e-01	3.115723e-01	3.100502e-01	3.125599e-01
4	3R_11843573_SNP	11843573	15	G	A	0.333	8.612863e-03	3.154237e-02	1.000000e-05	2.332100e-01	7.851488e-01	7.830720e-01	7.834479e-01
4	3R_11843645_SNP	11843645	11	C	T	0.057	-1.347433e-02	6.314943e-02	1.000000e-05	2.551488e-01	8.312986e-01	8.208262e-01	8.215665e-01
4	3R_11843687_SNP	11843687	18	T	C	0.020	-3.929081e-02	1.072462e-01	1.000000e-05	2.843400e-01	7.145625e-01	7.012768e-01	7.029377e-01
4	3R_11843720_SNP	11843720	8	T	C	0.050	3.535137e-02	6.670309e-02	2.169384e-02	2.815740e-01	5.968333e-01	5.875632e-01	5.891182e-01
4	3R_11843822_SNP	11843822	7	C	G	0.019	6.904865e-02	1.070809e-01	1.000000e-05	1.270472e-01	5.199294e-01	5.245807e-01	5.277644e-01
4	3R_11843840_SNP	11843840	2	T	G	0.006	1.606060e-01	1.840984e-01	1.000000e-05	5.026049e-02	3.842548e-01	3.873634e-01	3.932336e-01
4	3R_11843899_SNP	11843899	0	C	G	0.018	-5.552478e-04	1.071725e-01	1.000000e-05	2.577208e-01	9.958725e-01	9.565633e-01	9.587508e-01
4	3R_11843924_SNP	11843924	7	A	G	0.019	6.904865e-02	1.070809e-01	1.000000e-05	1.270472e-01	5.199294e-01	5.245807e-01	5.277644e-01
4	3R_11843966_SNP	11843966	7	G	C	0.025	1.294720e-01	9.260242e-02	1.000000e-05	1.000000e-05	1.639336e-01	1.631918e-01	1.692020e-01
4	3R_11843997_SNP	11843997	7	A	G	0.273	1.581766e-02	3.254472e-02	9.791093e-02	4.056509e-01	6.275880e-01	6.053241e-01	6.135773e-01
4	3R_11844045_SNP	11844045	9	G	A	0.031	9.821779e-02	8.324751e-02	1.000000e-05	2.901484e-02	2.397565e-01	2.399558e-01	2.453256e-01
4	3R_11844062_SNP	11844062	0	A	G	0.006	1.431514e-02	1.845100e-01	1.000000e-05	2.350687e-01	9.382519e-01	9.326676e-01	9.328380e-01
4	3R_11844069_SNP	11844069	15	A	T	0.026	-3.669527e-02	9.316461e-02	1.000000e-05	2.124651e-01	6.941784e-01	6.945895e-01	6.952579e-01
4	3R_11844074_SNP	11844074	15	C	G	0.007	1.655058e-01	1.841199e-01	1.000000e-05	4.324649e-02	3.700068e-01	3.728308e-01	3.788869e-01
4	3R_11844099_SNP	11844099	2	T	G	0.024	-3.356823e-02	9.307386e-02	1.000000e-05	2.671257e-01	7.188104e-01	7.090599e-01	7.101406e-01
4	3R_11844142_SNP	11844142	2	T	G	0.018	8.590520e-02	1.069766e-01	1.000000e-05	1.161292e-01	4.231071e-01	4.255589e-01	4.289599e-01
4	3R_11844154_SNP	11844154	3	T	C	0.030	4.576992e-02	8.347093e-02	1.000000e-05	2.384276e-01	5.841995e-01	5.803458e-01	5.812826e-01
4	3R_11844178_SNP	11844178	13	A	C	0.032	6.022179e-02	8.350012e-02	1.000000e-05	1.608674e-01	4.717899e-01	4.732310e-01	4.753454e-01
4	3R_11844234_SNP	11844234	1	C	T	0.030	1.182303e-02	8.352582e-02	1.000000e-05	2.068703e-01	8.876076e-01	8.990467e-01	8.997788e-01
4	3R_11844237_SNP	11844237	11	G	T	0.338	-2.541917e-03	3.104686e-02	1.000000e-05	2.180594e-01	9.348459e-01	9.457770e-01	9.461206e-01
4	3R_11844273_SNP	11844273	2	G	C	0.030	1.155826e-02	8.353381e-02	1.000000e-05	2.079604e-01	8.901187e-01	9.012603e-01	9.019452e-01
4	3R_11844282_SNP	11844282	5	T	C	0.061	-3.383693e-02	5.998788e-02	1.000000e-05	2.684210e-01	5.734727e-01	5.656246e-01	5.669423e-01
4	3R_11844332_SNP	11844332	4	T	C	0.024	-1.129531e-01	9.271076e-02	1.000000e-05	2.317695e-01	2.248238e-01	2.211477e-01	2.239080e-01
4	3R_11844335_SNP	11844335	5	C	T	0.018	-1.186932e-01	1.068058e-01	1.000000e-05	2.143730e-01	2.680468e-01	2.648400e-01	2.673487e-01
4	3R_11844339_SNP	11844339	4	A	C	0.024	-1.129531e-01	9.271076e-02	1.000000e-05	2.317695e-01	2.248238e-01	2.211477e-01	2.239080e-01
4	3R_11844342_SNP	11844342	5	A	C	0.018	-1.630431e-01	1.064529e-01	1.000000e-05	2.077693e-01	1.275248e-01	1.249140e-01	1.281550e-01
4	3R_11844347_SNP	11844347	9	C	T	0.082	-2.929222e-02	5.323664e-02	4.790907e-02	3.220633e-01	5.829035e-01	5.697175e-01	5.726081e-01
4	3R_11844350_SNP	11844350	5	A	G	0.018	-1.630431e-01	1.064529e-01	1.000000e-05	2.077693e-01	1.275248e-01	1.249140e-01	1.281550e-01
4	3R_11844354_SNP	11844354	4	T	C	0.024	-1.129531e-01	9.271076e-02	1.000000e-05	2.317695e-01	2.248238e-01	2.211477e-01	2.239080e-01
4	3R_11844365_SNP	11844365	8	T	A	0.013	1.420515e-01	1.304373e-01	1.000000e-05	8.500998e-02	2.777145e-01	2.780039e-01	2.820865e-01
4	3R_11844419_SNP	11844419	2	T	C	0.018	-5.616841e-02	1.070955e-01	1.000000e-05	1.013688e-01	6.006512e-01	6.100173e-01	6.151396e-01
4	3R_11844520_SNP	11844520	5	A	T	0.012	-1.961702e-01	1.299986e-01	1.000000e-05	1.700604e-01	1.331952e-01	1.310620e-01	1.343913e-01
4	3R_11844541_SNP	11844541	9	T	C	0.403	-1.685008e-03	2.974910e-02	1.000000e-05	2.206913e-01	9.548996e-01	9.715846e-01	9.719107e-01
4	3R_11844643_SNP	11844643	1	T	C	0.024	-4.480306e-02	9.303846e-02	1.000000e-05	2.431942e-01	6.307569e-01	6.266948e-01	6.275121e-01
4	3R_11844645_SNP	11844645	0	G	T	0.006	1.431514e-02	1.845100e-01	1.000000e-05	2.350687e-01	9.382519e-01	9.326676e-01	9.328380e-01
4	3R_11844655_SNP	11844655	0	C	T	0.006	-8.037568e-02	1.844078e-01	1.000000e-05	2.132612e-01	6.635058e-01	6.634111e-01	6.641436e-01
4	3R_11844669_SNP	11844669	7	A	T	0.019	6.904865e-02	1.070809e-01	1.000000e-05	1.270472e-01	5.199294e-01	5.245807e-01	5.277644e-01
4	3R_11844675_SNP	11844675	0	T	C	0.006	9.921608e-02	1.843525e-01	1.000000e-05	2.972927e-01	5.911690e-01	5.792735e-01	5.812680e-01
4	3R_11844743_SNP	11844743	10	G	A	0.481	-2.209869e-02	2.927618e-02	8.948962e-02	3.965232e-01	4.514173e-01	4.377383e-01	4.429124e-01
4	3R_11844785_SNP	11844785	23	A	C	0.448	-3.586249e-02	3.059310e-02	1.000000e-05	1.752713e-01	2.427798e-01	2.410559e-01	2.438638e-01
4	3R_11844811_SNP	11844811	0	C	T	0.012	-2.578142e-02	1.308477e-01	1.000000e-05	2.368824e-01	8.440421e-01	8.399260e-01	8.402298e-01
4	3R_11844866_SNP	11844866	0	A	G	0.012	1.366170e-02	1.308587e-01	1.000000e-05	2.243579e-01	9.169776e-01	9.196996e-01	9.198533e-01
4	3R_11844879_SNP	11844879	11	T	C	0.452	3.723638e-02	2.935677e-02	1.000000e-05	1.556019e-01	2.064280e-01	2.048492e-01	2.079689e-01
4	3R_11844881_SNP	11844881	3	G	A	0.024	-7.698012e-02	9.292539e-02	1.000000e-05	1.914895e-01	4.086291e-01	4.071966e-01	4.090529e-01
4	3R_11844971_SNP	11844971	0	G	A	0.006	1.034068e-01	1.843387e-01	1.000000e-05	1.956814e-01	5.755804e-01	5.762183e-01	5.774086e-01
4	3R_11844972_SNP	11844972	0	A	C	0.006	1.034068e-01	1.843387e-01	1.000000e-05	1.956814e-01	5.755804e-01	5.762183e-01	5.774086e-01
4	3R_11845057_SNP	11845057	14	C	A	0.370	-1.317191e-02	3.069534e-02	1.918083e-02	2.900163e-01	6.683942e-01	6.565476e-01	6.583440e-01
4	3R_11845086_SNP	11845086	12	G	T	0.359	-1.469277e-02	3.069392e-02	2.095698e-02	2.957370e-01	6.327913e-01	6.212438e-01	6.231923e-01
4	3R_11845166_SNP	11845166	0	A	G	0.006	1.431514e-02	1.845100e-01	1.000000e-05	2.350687e-01	9.382519e-01	9.326676e-01	9.328380e-01
4	3R_11845310_SNP	11845310	14	A	G	0.260	1.294593e-02	3.379227e-02	1.000000e-05	1.351696e-01	7.021332e-01	7.143717e-01	7.183605e-01
4	3R_11845385_SNP	11845385	1	A	C	0.012	-2.588608e-02	1.308523e-01	1.000000e-05	2.367480e-01	8.434227e-01	8.393633e-01	8.396664e-01
4	3R_11845626_SNP	11845626	3	T	A	0.018	-1.212559e-01	1.067762e-01	1.000000e-05	1.830828e-01	2.577578e-01	2.555204e-01	2.582253e-01
4	3R_11845687_SNP	11845687	10	T	G	0.063	6.254619e-02	5.991119e-02	1.000000e-05	2.141287e-01	2.980117e-01	2.950583e-01	2.973837e-01
4	3R_11845703_SNP	11845703	9	C	A	0.063	6.336305e-02	5.989321e-02	1.000000e-05	2.134601e-01	2.916227e-01	2.886803e-01	2.910457e-01
4	3R_11845704_DEL	11845704	0	G	GCTG	0.018	3.781663e-02	1.071323e-01	1.000000e-05	1.634697e-01	7.245438e-01	7.343290e-01	7.366343e-01
4	3R_11845721_SNP	11845721	10	T	C	0.057	4.254333e-02	6.305955e-02	1.000000e-05	2.389466e-01	5.008346e-01	4.969323e-01	4.981906e-01
4	3R_11845726_SNP	11845726	11	A	C	0.051	5.749447e-02	6.661480e-02	1.000000e-05	2.411914e-01	3.893341e-01	3.851888e-01	3.869916e-01
4	3R_11845727_SNP	11845727	4	G	T	0.012	-6.795135e-02	1.307759e-01	1.000000e-05	2.240638e-01	6.040336e-01	6.017614e-01	6.026099e-01
4	3R_11845741_SNP	11845741	0	T	C	0.006	1.286557e-01	1.842429e-01	1.000000e-05	1.898586e-01	4.859704e-01	4.856953e-01	4.872498e-01
4	3R_11845778_SNP	11845778	2	G	T	0.036	3.892378e-02	7.643826e-02	1.000000e-05	1.063440e-01	6.112752e-01	6.207942e-01	6.257756e-01
4	3R_11845785_SNP	11845785	2	C	A	0.024	-7.466649e-02	9.292978e-02	1.000000e-05	1.925374e-01	4.228509e-01	4.215088e-01	4.232902e-01
4	3R_11845792_SNP	11845792	2	G	A	0.024	-7.466649e-02	9.292978e-02	1.000000e-05	1.925374e-01	4.228509e-01	4.215088e-01	4.232902e-01
4	3R_11845802_DEL	11845802	2	G	GAATGT	0.024	-7.466649e-02	9.292978e-02	1.000000e-05	1.925374e-01	4.228509e-01	4.215088e-01	4.232902e-01
4	3R_11845833_SNP	11845833	2	T	C	0.024	-7.466649e-02	9.292978e-02	1.000000e-05	1.925374e-01	4.228509e-01	4.215088e-01	4.232902e-01
4	3R_11845835_SNP	11845835	0	G	T	0.006	-7.060277e-02	1.844319e-01	1.000000e-05	2.001480e-01	7.023488e-01	7.052922e-01	7.061453e-01
4	3R_11845892_SNP	11845892	4	A	C	0.030	-9.765098e-02	8.322757e-02	6.007366e-02	3.692300e-01	2.423560e-01	2.345017e-01	2.383614e-01
4	3R_11845926_SNP	11845926	2	G	T	0.006	-6.783327e-02	1.844448e-01	1.000000e-05	1.861634e-01	7.135132e-01	7.191046e-01	7.203431e-01
4	3R_11845957_SNP	11845957	0	T	G	0.006	-1.356502e-02	1.845103e-01	1.000000e-05	2.263885e-01	9.414816e-01	9.438983e-01	9.439969e-01
4	3R_11846012_SNP	11846012	1	T	A	0.012	-1.994603e-01	1.299488e-01	1.000000e-05	1.000000e-05	1.267086e-01	1.256719e-01	1.320624e-01
4	3R_11846120_SNP	11846120	1	A	C	0.006	1.299260e-02	1.845139e-01	1.000000e-05	2.377095e-01	9.439479e-01	9.351646e-01	9.354073e-01
4	3R_11846169_SNP	11846169	10	C	T	0.108	3.256447e-02	4.716318e-02	1.000000e-05	9.652511e-02	4.908668e-01	4.960285e-01	5.004356e-01
4	3R_11846204_SNP	11846204	4	G	A	0.018	-1.210178e-01	1.067839e-01	1.000000e-05	1.835607e-01	2.587241e-01	2.564768e-01	2.591733e-01
4	3R_11846206_SNP	11846206	1	T	C	0.012	7.576699e-02	1.307355e-01	1.000000e-05	2.793254e-01	5.630078e-01	5.542277e-01	5.557743e-01
4	3R_11846280_SNP	11846280	5	A	C	0.018	-4.930000e-02	1.071341e-01	1.000000e-05	1.974460e-01	6.459956e-01	6.477483e-01	6.487490e-01
4	3R_11846284_SNP	11846284	5	C	G	0.049	-2.831031e-02	6.666201e-02	1.000000e-05	2.324854e-01	6.716168e-01	6.685367e-01	6.691807e-01
4	3R_11846306_SNP	11846306	5	C	G	0.018	7.038638e-02	1.070631e-01	1.000000e-05	1.281041e-01	5.118158e-01	5.161620e-01	5.192787e-01
4	3R_11846387_SNP	11846387	12	T	A	0.045	-2.785873e-02	7.111329e-02	1.000000e-05	2.676370e-01	6.957443e-01	6.860697e-01	6.871808e-01
4	3R_11846428_SNP	11846428	2	A	C	0.006	1.606060e-01	1.840984e-01	1.000000e-05	5.026049e-02	3.842548e-01	3.873634e-01	3.932336e-01
4	3R_11846440_SNP	11846440	1	A	G	0.012	7.223298e-02	1.307476e-01	1.000000e-05	1.197476e-01	5.813754e-01	5.886295e-01	5.924959e-01
4	3R_11846443_SNP	11846443	6	A	T	0.086	-1.064243e-02	5.143253e-02	1.000000e-05	2.323796e-01	8.363258e-01	8.335934e-01	8.338704e-01
4	3R_11846512_SNP	11846512	0	A	C	0.018	3.781663e-02	1.071323e-01	1.000000e-05	1.634697e-01	7.245438e-01	7.343290e-01	7.366343e-01
4	3R_11846523_SNP	11846523	9	A	G	0.176	6.772912e-03	3.829784e-02	1.000000e-05	1.939254e-01	8.598430e-01	8.739618e-01	8.753116e-01
4	3R_11846528_SNP	11846528	3	C	A	0.079	-5.420516e-03	5.315770e-02	1.000000e-05	2.550951e-01	9.189032e-01	9.016594e-01	9.026334e-01
4	3R_11846538_SNP	11846538	1	A	C	0.006	2.351339e-01	1.836118e-01	1.000000e-05	3.149052e-01	2.021194e-01	1.961503e-01	1.994261e-01
4	3R_11846543_SNP	11846543	0	T	G	0.006	-7.060277e-02	1.844319e-01	1.000000e-05	2.001480e-01	7.023488e-01	7.052922e-01	7.061453e-01
4	3R_11846544_SNP	11846544	1	C	G	0.018	1.342820e-01	1.067290e-01	7.543156e-02	3.830523e-01	2.101010e-01	2.029359e-01	2.069819e-01
4	3R_11846594_SNP	11846594	0	T	A	0.024	1.051321e-01	9.283001e-02	1.095037e-01	4.170679e-01	2.590480e-01	2.500787e-01	2.549116e-01
4	3R_11846656_SNP	11846656	0	T	C	0.018	-5.552478e-04	1.071725e-01	1.000000e-05	2.577208e-01	9.958725e-01	9.565633e-01	9.587508e-01
4	3R_11846661_SNP	11846661	0	G	T	0.012	1.238939e-01	1.305449e-01	6.463391e-02	3.690135e-01	3.439739e-01	3.336111e-01	3.375508e-01
4	3R_11846674_SNP	11846674	0	A	T	0.024	4.936541e-02	9.301775e-02	1.000000e-05	2.718382e-01	5.963293e-01	5.879026e-01	5.892333e-01
4	3R_11846700_SNP	11846700	1	T	C	0.012	-6.258545e-02	1.307775e-01	1.000000e-05	1.971116e-01	6.328783e-01	6.343135e-01	6.353480e-01
4	3R_11846730_SNP	11846730	0	G	C	0.024	4.936541e-02	9.301775e-02	1.000000e-05	2.718382e-01	5.963293e-01	5.879026e-01	5.892333e-01
4	3R_11846733_SNP	11846733	1	T	C	0.042	-6.470928e-02	7.087569e-02	6.103214e-02	3.681757e-01	3.625683e-01	3.517498e-01	3.556815e-01
4	3R_11846790_SNP	11846790	0	G	C	0.006	3.050703e-02	1.844981e-01	1.000000e-05	2.308805e-01	8.688686e-01	8.670836e-01	8.672964e-01
4	3R_11846802_SNP	11846802	0	T	C	0.024	4.936541e-02	9.301775e-02	1.000000e-05	2.718382e-01	5.963293e-01	5.879026e-01	5.892333e-01
4	3R_11846803_SNP	11846803	0	G	A	0.024	4.936541e-02	9.301775e-02	1.000000e-05	2.718382e-01	5.963293e-01	5.879026e-01	5.892333e-01
4	3R_11846812_SNP	11846812	0	A	T	0.006	2.316258e-01	1.836354e-01	1.000000e-05	3.154231e-01	2.089578e-01	2.028364e-01	2.060932e-01
4	3R_11846864_SNP	11846864	0	T	C	0.006	1.504006e-01	1.841437e-01	1.000000e-05	2.495049e-01	4.152379e-01	4.103016e-01	4.120091e-01
4	3R_11846943_DEL	11846943	6	A	AGTCGCGG	0.012	-6.904871e-02	1.307824e-01	1.000000e-05	2.240242e-01	5.982279e-01	5.959181e-01	5.967861e-01
4	3R_11846970_DEL	11846970	0	C	CCTCGGGACGGGCCGCAAGCTACCATC	0.006	1.354269e-02	1.845103e-01	1.000000e-05	2.379504e-01	9.415778e-01	9.328428e-01	9.330918e-01
4	3R_11847113_SNP	11847113	1	G	T	0.024	1.035313e-02	9.309996e-02	1.000000e-05	2.394687e-01	9.115886e-01	9.043796e-01	9.046664e-01
4	3R_11847152_SNP	11847152	1	T	C	0.006	-7.274097e-02	1.844302e-01	1.000000e-05	1.950814e-01	6.937851e-01	6.973566e-01	6.983344e-01
4	3R_11847243_SNP	11847243	15	T	G	0.275	1.327766e-02	3.331065e-02	1.000000e-05	1.616902e-01	6.906994e-01	6.989640e-01	7.011860e-01
4	3R_11847298_SNP	11847298	4	A	G	0.098	-1.612642e-02	4.839685e-02	1.000000e-05	2.553020e-01	7.393947e-01	7.317560e-01	7.325234e-01
4	3R_11847305_SNP	11847305	12	C	T	0.173	2.406876e-02	3.888806e-02	1.000000e-05	1.583547e-01	5.368148e-01	5.398716e-01	5.419821e-01
4	3R_11847420_SNP	11847420	3	A	T	0.024	-7.243736e-02	9.294739e-02	1.000000e-05	1.967616e-01	4.368908e-01	4.356057e-01	4.372789e-01
4	3R_11847431_SNP	11847431	0	A	T	0.012	-1.119060e-01	1.305744e-01	1.000000e-05	1.359559e-01	3.926647e-01	3.937344e-01	3.965667e-01
4	3R_11847444_SNP	11847444	2	A	T	0.024	-7.466649e-02	9.292978e-02	1.000000e-05	1.925374e-01	4.228509e-01	4.215088e-01	4.232902e-01
4	3R_11847458_SNP	11847458	2	C	T	0.102	-9.412387e-03	4.708856e-02	1.000000e-05	2.410393e-01	8.418137e-01	8.361557e-01	8.365252e-01
4	3R_11847460_SNP	11847460	5	G	T	0.018	8.539411e-02	1.069973e-01	1.000000e-05	1.826369e-01	4.259551e-01	4.252879e-01	4.271676e-01
4	3R_11847474_INS	11847474	0	CT	A	0.006	-9.415843e-02	1.843685e-01	1.000000e-05	2.446253e-01	6.102342e-01	6.053931e-01	6.062873e-01
4	3R_11847480_INS	11847480	7	T	TT	0.012	3.785668e-02	1.308643e-01	1.000000e-05	1.785724e-01	7.727266e-01	7.828632e-01	7.845845e-01
4	3R_11847519_SNP	11847519	6	A	G	0.037	-3.449463e-02	7.648652e-02	1.000000e-05	1.937650e-01	6.525856e-01	6.550158e-01	6.560799e-01
4	3R_11847523_SNP	11847523	0	T	C	0.012	-2.578142e-02	1.308477e-01	1.000000e-05	2.368824e-01	8.440421e-01	8.399260e-01	8.402298e-01
4	3R_11847530_SNP	11847530	10	T	A	0.063	-3.524490e-02	6.004526e-02	1.000000e-05	2.366145e-01	5.580197e-01	5.541283e-01	5.551517e-01
4	3R_11847539_SNP	11847539	8	A	C	0.062	-3.750827e-02	6.001160e-02	1.000000e-05	2.391357e-01	5.328181e-01	5.286534e-01	5.297833e-01
4	3R_11847548_SNP	11847548	2	T	G	0.012	1.357520e-01	1.304477e-01	1.000000e-05	5.033407e-02	2.995456e-01	3.006753e-01	3.058526e-01
4	3R_11847554_SNP	11847554	0	T	A	0.012	-1.119060e-01	1.305744e-01	1.000000e-05	1.359559e-01	3.926647e-01	3.937344e-01	3.965667e-01
4	3R_11847561_SNP	11847561	3	A	G	0.024	-7.426252e-02	9.293871e-02	1.000000e-05	1.937555e-01	4.254042e-01	4.240169e-01	4.257747e-01
4	3R_11847572_SNP	11847572	13	T	A	0.103	2.362723e-02	4.853108e-02	1.000000e-05	1.000282e-01	6.270087e-01	6.377973e-01	6.434381e-01
4	3R_11847666_SNP	11847666	0	C	T	0.006	-9.848655e-02	1.843549e-01	1.000000e-05	2.731509e-01	5.939022e-01	5.851821e-01	5.865482e-01
4	3R_11847677_SNP	11847677	2	G	A	0.006	1.606060e-01	1.840984e-01	1.000000e-05	5.026049e-02	3.842548e-01	3.873634e-01	3.932336e-01
4	3R_11847743_INS	11847743	16	TA	T	0.171	-1.519290e-02	3.960977e-02	4.470002e-03	2.987811e-01	7.017920e-01	6.865448e-01	6.887694e-01
4	3R_11847803_SNP	11847803	0	A	T	0.006	1.431514e-02	1.845100e-01	1.000000e-05	2.350687e-01	9.382519e-01	9.326676e-01	9.328380e-01
4	3R_11847838_SNP	11847838	0	T	C	0.006	7.359039e-02	1.844249e-01	1.000000e-05	2.045139e-01	6.903866e-01	6.922642e-01	6.930526e-01
4	3R_11848046_SNP	11848046	11	A	G	0.089	6.812952e-02	5.124472e-02	1.000000e-05	1.000000e-05	1.855094e-01	1.850022e-01	1.914837e-01
4	3R_11848096_SNP	11848096	9	A	G	0.088	2.211149e-02	5.145652e-02	1.000000e-05	2.376854e-01	6.679623e-01	6.640987e-01	6.647756e-01
4	3R_11848103_SNP	11848103	12	G	C	0.173	-1.989622e-03	3.893260e-02	1.000000e-05	2.283506e-01	9.593039e-01	9.594379e-01	9.595001e-01
4	3R_11848111_SNP	11848111	0	A	G	0.012	-1.516506e-01	1.309819e-01	2.142755e-01	5.018140e-01	2.486097e-01	2.400720e-01	2.471673e-01
4	3R_11848201_SNP	11848201	5	A	T	0.018	7.038638e-02	1.070631e-01	1.000000e-05	1.281041e-01	5.118158e-01	5.161620e-01	5.192787e-01
4	3R_11848214_SNP	11848214	5	T	C	0.043	1.333350e-02	7.106697e-02	1.000000e-05	2.090696e-01	8.514047e-01	8.584535e-01	8.590062e-01
4	3R_11848217_SNP	11848217	6	A	C	0.037	-3.084139e-02	7.649593e-02	1.000000e-05	2.393181e-01	6.873370e-01	6.829215e-01	6.835599e-01
4	3R_11848252_SNP	11848252	1	A	G	0.012	-2.569704e-02	1.308525e-01	1.000000e-05	2.367331e-01	8.445517e-01	8.404811e-01	8.407824e-01
4	3R_11848284_SNP	11848284	2	A	G	0.006	1.606060e-01	1.840984e-01	1.000000e-05	5.026049e-02	3.842548e-01	3.873634e-01	3.932336e-01
4	3R_11848375_SNP	11848375	0	G	T	0.030	4.664060e-02	8.344471e-02	1.000000e-05	2.337748e-01	5.769558e-01	5.736175e-01	5.745622e-01
4	3R_11848458_SNP	11848458	1	G	T	0.012	2.741767e-02	1.308504e-01	1.000000e-05	2.351001e-01	8.342880e-01	8.311599e-01	8.314594e-01
4	3R_11848460_SNP	11848460	5	C	G	0.080	-3.842860e-02	5.310358e-02	1.000000e-05	7.721044e-02	4.702969e-01	4.753748e-01	4.807731e-01
4	3R_11848527_SNP	11848527	9	T	G	0.189	-4.787554e-03	3.728660e-02	1.000000e-05	2.181779e-01	8.979888e-01	9.031324e-01	9.034254e-01
4	3R_11848536_SNP	11848536	4	C	G	0.012	-2.448677e-02	1.308684e-01	1.000000e-05	2.362240e-01	8.518030e-01	8.478398e-01	8.481242e-01
4	3R_11848577_SNP	11848577	9	A	G	0.094	-8.914795e-03	4.990698e-02	1.000000e-05	1.884131e-01	8.584474e-01	8.735383e-01	8.753150e-01
4	3R_11848599_SNP	11848599	1	C	T	0.006	3.042585e-01	1.829992e-01	1.000000e-05	1.000000e-05	9.827522e-02	9.712307e-02	1.018356e-01
4	3R_11848631_SNP	11848631	0	C	T	0.012	7.241982e-02	1.307422e-01	1.000000e-05	1.196606e-01	5.803837e-01	5.876026e-01	5.914670e-01
4	3R_11848660_SNP	11848660	11	C	T	0.121	-4.782091e-02	4.486250e-02	1.000000e-05	1.471762e-01	2.879969e-01	2.870352e-01	2.899655e-01
4	3R_11848681_INS	11848681	11	AA	A	0.096	-1.123189e-02	4.993732e-02	1.000000e-05	2.105881e-01	8.223184e-01	8.260838e-01	8.265987e-01
4	3R_11848711_SNP	11848711	7	G	A	0.081	-7.139785e-03	5.327236e-02	2.748019e-02	2.429094e-01	8.935458e-01	8.859390e-01	8.863221e-01
4	3R_11848713_SNP	11848713	7	A	G	0.118	-8.482898e-03	4.493417e-02	1.000000e-05	2.192655e-01	8.504919e-01	8.523277e-01	8.526384e-01
4	3R_11848724_SNP	11848724	10	A	G	0.120	-4.225002e-02	4.487652e-02	1.000000e-05	1.820454e-01	3.478307e-01	3.462607e-01	3.485010e-01
4	3R_11848749_SNP	11848749	2	A	C	0.006	-2.343672e-02	1.845110e-01	1.000000e-05	2.322473e-01	8.990777e-01	8.963774e-01	8.965507e-01
4	3R_11848755_INS	11848755	14	GCCGCGATGT	AG	0.130	-4.458242e-02	4.396257e-02	1.000000e-05	1.727097e-01	3.120112e-01	3.104953e-01	3.130049e-01
4	3R_11848760_SNP	11848760	20	T	C	0.135	-4.610449e-02	4.408758e-02	1.000000e-05	1.523348e-01	2.971979e-01	2.961832e-01	2.990080e-01
4	3R_11848761_SNP	11848761	20	C	T	0.041	7.641412e-02	7.644326e-02	1.000000e-05	5.047344e-02	3.189499e-01	3.204885e-01	3.257153e-01
4	3R_11848762_MNP	11848762	22	TGA	AAT	0.116	-2.205155e-02	4.743576e-02	1.000000e-05	1.889250e-01	6.426324e-01	6.453779e-01	6.465693e-01
4	3R_11848767_SNP	11848767	30	T	G	0.145	-3.759996e-02	4.438930e-02	1.000000e-05	1.703071e-01	3.981867e-01	3.976989e-01	3.998710e-01
4	3R_11848775_SNP	11848775	5	T	C	0.025	5.668355e-02	9.302754e-02	1.000000e-05	1.682116e-01	5.431453e-01	5.457770e-01	5.475867e-01
4	3R_11848793_SNP	11848793	10	G	C	0.266	-3.274469e-02	3.303121e-02	1.000000e-05	1.592917e-01	3.229693e-01	3.218321e-01	3.244897e-01
4	3R_11848804_SNP	11848804	11	G	T	0.261	-3.624671e-02	3.330553e-02	1.000000e-05	1.638752e-01	2.780362e-01	2.763047e-01	2.790984e-01
4	3R_11848813_SNP	11848813	0	C	A	0.030	1.047726e-01	8.340950e-02	2.247060e-01	5.192587e-01	2.108362e-01	2.029628e-01	2.101304e-01
4	3R_11848829_SNP	11848829	2	C	T	0.036	-1.029926e-01	7.607912e-02	1.000000e-05	1.000000e-05	1.776544e-01	1.770567e-01	1.877525e-01
4	3R_11848830_SNP	11848830	0	C	T	0.012	7.241982e-02	1.307422e-01	1.000000e-05	1.196606e-01	5.803837e-01	5.876026e-01	5.914670e-01
4	3R_11848849_SNP	11848849	0	A	T	0.006	1.431514e-02	1.845100e-01	1.000000e-05	2.350687e-01	9.382519e-01	9.326676e-01	9.328380e-01
4	3R_11848865_SNP	11848865	0	A	C	0.030	4.664060e-02	8.344471e-02	1.000000e-05	2.337748e-01	5.769558e-01	5.736175e-01	5.745622e-01
4	3R_11848875_SNP	11848875	13	C	A	0.245	-3.373286e-02	3.424894e-02	1.000000e-05	1.987714e-01	3.260911e-01	3.236869e-01	3.259104e-01
4	3R_11848880_SNP	11848880	7	T	C	0.031	-5.391314e-02	8.347413e-02	1.000000e-05	1.790949e-01	5.192576e-01	5.202460e-01	5.218807e-01
4	3R_11848887_SNP	11848887	6	C	A	0.031	-2.701201e-02	8.394100e-02	7.029734e-02	2.288279e-01	7.480109e-01	7.461320e-01	7.465777e-01
4	3R_11848895_DEL	11848895	3	G	GAAAG	0.030	4.244929e-02	8.348151e-02	1.000000e-05	2.477584e-01	6.117867e-01	6.064879e-01	6.074068e-01
4	3R_11848910_INS	11848910	6	TA	T	0.105	-5.854323e-02	4.694130e-02	1.000000e-05	2.445242e-01	2.140962e-01	2.100396e-01	2.128793e-01
4	3R_11848914_SNP	11848914	0	C	G	0.012	7.241982e-02	1.307422e-01	1.000000e-05	1.196606e-01	5.803837e-01	5.876026e-01	5.914670e-01
4	3R_11848921_SNP	11848921	8	T	A	0.031	3.026804e-02	8.355432e-02	1.000000e-05	1.677523e-01	7.176216e-01	7.264220e-01	7.284515e-01
4	3R_11848942_SNP	11848942	0	T	C	0.042	-1.386713e-02	7.101892e-02	1.000000e-05	1.574422e-01	8.454285e-01	8.709542e-01	8.757860e-01
4	3R_11848954_SNP	11848954	7	G	C	0.068	-1.987495e-02	5.744413e-02	1.000000e-05	1.318586e-01	7.297902e-01	7.443817e-01	7.491312e-01
4	3R_11848986_SNP	11848986	0	C	T	0.018	4.306891e-02	1.071203e-01	1.000000e-05	2.821149e-01	6.881563e-01	6.761506e-01	6.776972e-01
4	3R_11849027_SNP	11849027	9	A	T	0.164	-4.191003e-02	3.931296e-02	1.000000e-05	9.432562e-02	2.879439e-01	2.881588e-01	2.921913e-01
4	3R_11849029_SNP	11849029	5	A	C	0.160	-4.826660e-02	3.917431e-02	1.000000e-05	1.934340e-01	2.196547e-01	2.170000e-01	2.198614e-01
4	3R_11849032_SNP	11849032	0	A	G	0.012	7.241982e-02	1.307422e-01	1.000000e-05	1.196606e-01	5.803837e-01	5.876026e-01	5.914670e-01
4	3R_11849059_SNP	11849059	5	A	C	0.018	7.038638e-02	1.070631e-01	1.000000e-05	1.281041e-01	5.118158e-01	5.161620e-01	5.192787e-01
4	3R_11849062_SNP	11849062	0	A	G	0.006	1.431514e-02	1.845100e-01	1.000000e-05	2.350687e-01	9.382519e-01	9.326676e-01	9.328380e-01
4	3R_11849077_SNP	11849077	0	T	C	0.012	2.354256e-01	1.295810e-01	1.000000e-05	1.000000e-05	7.104813e-02	6.989801e-02	7.752659e-02
4	3R_11849110_SNP	11849110	0	A	T	0.006	1.431514e-02	1.845100e-01	1.000000e-05	2.350687e-01	9.382519e-01	9.326676e-01	9.328380e-01
4	3R_11849137_SNP	11849137	9	C	T	0.239	-1.714330e-02	3.419415e-02	2.175186e-02	2.933226e-01	6.167876e-01	6.053487e-01	6.072406e-01
4	3R_11849142_SNP	11849142	0	T	C	0.012	7.241982e-02	1.307422e-01	1.000000e-05	1.196606e-01	5.803837e-01	5.876026e-01	5.914670e-01
4	3R_11849152_SNP	11849152	6	T	A	0.019	6.991919e-02	1.070712e-01	1.000000e-05	1.284274e-01	5.146494e-01	5.190638e-01	5.221751e-01
4	3R_11849164_SNP	11849164	0	A	T	0.006	-8.037568e-02	1.844078e-01	1.000000e-05	2.132612e-01	6.635058e-01	6.634111e-01	6.641436e-01
4	3R_11849267_SNP	11849267	1	A	G	0.006	4.074356e-02	1.844895e-01	1.000000e-05	2.216250e-01	8.254846e-01	8.265815e-01	8.268987e-01
4	3R_11849352_SNP	11849352	6	T	C	0.019	6.991919e-02	1.070712e-01	1.000000e-05	1.284274e-01	5.146494e-01	5.190638e-01	5.221751e-01
4	3R_11849412_SNP	11849412	10	A	T	0.089	-3.077050e-02	5.152158e-02	9.705092e-02	3.957421e-01	5.511642e-01	5.341143e-01	5.403387e-01
4	3R_11849414_SNP	11849414	2	A	G	0.024	-5.291945e-03	9.310941e-02	1.000000e-05	2.284400e-01	9.547444e-01	9.548839e-01	9.549527e-01
4	3R_11849492_SNP	11849492	8	G	A	0.081	1.740574e-03	5.326013e-02	1.324702e-02	2.258415e-01	9.739685e-01	9.860221e-01	9.861233e-01
4	3R_11849506_SNP	11849506	10	G	T	0.076	-4.660683e-04	5.531160e-02	2.648506e-02	2.334987e-01	9.932870e-01	9.806170e-01	9.807774e-01
4	3R_11849530_SNP	11849530	11	G	A	0.076	3.118176e-03	5.525892e-02	1.000000e-05	2.214090e-01	9.550683e-01	9.691133e-01	9.693777e-01
4	3R_11849544_SNP	11849544	10	G	A	0.082	2.714910e-02	5.321867e-02	1.000000e-05	2.175230e-01	6.106294e-01	6.099103e-01	6.107587e-01
4	3R_11849558_DEL	11849558	11	T	TAGTT	0.076	1.966608e-02	5.523837e-02	1.000000e-05	1.565205e-01	7.222761e-01	7.330629e-01	7.357565e-01
4	3R_11849567_SNP	11849567	10	T	A	0.297	-8.106786e-03	3.200851e-02	1.000000e-05	1.325193e-01	8.003732e-01	8.235486e-01	8.299027e-01
4	3R_11849568_SNP	11849568	10	A	C	0.323	-1.218461e-02	3.128849e-02	1.000000e-05	1.247095e-01	6.974588e-01	7.105989e-01	7.153344e-01
4	3R_11849578_SNP	11849578	6	G	T	0.142	-7.796111e-02	4.096670e-02	1.000000e-05	1.000000e-05	5.876676e-02	5.766312e-02	6.507203e-02
4	3R_11849599_SNP	11849599	5	C	A	0.129	-7.032809e-02	4.266240e-02	1.000000e-05	1.000000e-05	1.011456e-01	1.000002e-01	1.083365e-01
4	3R_11849610_SNP	11849610	0	T	A	0.006	1.431514e-02	1.845100e-01	1.000000e-05	2.350687e-01	9.382519e-01	9.326676e-01	9.328380e-01
4	3R_11849620_SNP	11849620	8	C	T	0.144	5.112366e-02	4.139059e-02	2.224990e-01	5.331198e-01	2.185194e-01	2.101241e-01	2.176561e-01
4	3R_11849641_SNP	11849641	30	T	G	0.007	2.331051e-02	1.846247e-01	1.000000e-05	2.397736e-01	8.996798e-01	8.931823e-01	8.934792e-01
4	3R_11849688_SNP	11849688	5	T	C	0.123	-6.917825e-02	4.358850e-02	1.000000e-05	1.000000e-05	1.143985e-01	1.132988e-01	1.231352e-01
4	3R_11849717_SNP	11849717	0	A	G	0.006	-1.420961e-01	1.841834e-01	1.000000e-05	1.368976e-01	4.415118e-01	4.435946e-01	4.463430e-01
4	3R_11849742_SNP	11849742	2	G	A	0.018	-6.422421e-02	1.070682e-01	1.000000e-05	2.684571e-01	5.494283e-01	5.429451e-01	5.443006e-01
4	3R_11849798_SNP	11849798	13	A	C	0.161	-4.436523e-02	4.002712e-02	1.000000e-05	1.000000e-05	2.693014e-01	2.700858e-01	2.874386e-01
4	3R_11849812_SNP	11849812	25	T	C	0.196	-3.400961e-02	3.867785e-02	1.000000e-05	1.000000e-05	3.805072e-01	3.838739e-01	4.064171e-01
4	3R_11849823_SNP	11849823	4	G	A	0.006	1.614096e-02	1.845225e-01	1.000000e-05	2.363196e-01	9.304000e-01	9.243735e-01	9.245762e-01
4	3R_11849863_SNP	11849863	3	A	C	0.006	-9.170600e-02	1.843860e-01	1.000000e-05	2.414655e-01	6.195942e-01	6.152575e-01	6.160980e-01
4	3R_11849884_SNP	11849884	17	T	C	0.272	4.029216e-02	3.354222e-02	8.705071e-02	3.981278e-01	2.313704e-01	2.234754e-01	2.277756e-01
4	3R_11849901_SNP	11849901	1	T	G	0.006	-2.588876e-01	1.834193e-01	1.000000e-05	1.249408e-01	1.599828e-01	1.584444e-01	1.620111e-01
4	3R_11849962_SNP	11849962	4	T	G	0.012	-2.492197e-02	1.308679e-01	1.000000e-05	2.350762e-01	8.492002e-01	8.456954e-01	8.459712e-01
4	3R_11850003_SNP	11850003	5	T	G	0.006	-9.267377e-02	1.843900e-01	1.000000e-05	2.432646e-01	6.159141e-01	6.113378e-01	6.122029e-01
4	3R_11850004_SNP	11850004	18	C	T	0.487	3.901289e-03	3.005025e-02	1.000000e-05	2.567859e-01	8.968617e-01	8.817576e-01	8.827109e-01
4	3R_11850078_SNP	11850078	18	A	C	0.060	-4.587595e-02	6.323427e-02	9.366774e-02	3.956372e-01	4.691718e-01	4.551060e-01	4.604085e-01
4	3R_11850089_SNP	11850089	27	T	C	0.007	4.431400e-02	1.845871e-01	1.000000e-05	2.066587e-01	8.105715e-01	8.158313e-01	8.164484e-01
4	3R_11850090_SNP	11850090	19	T	C	0.094	-4.612840e-02	5.152852e-02	1.000000e-05	1.000000e-05	3.719757e-01	3.751081e-01	3.840712e-01
4	3R_11850104_SNP	11850104	16	T	C	0.493	-1.819898e-02	2.981193e-02	1.000000e-05	3.771038e-02	5.423922e-01	5.513231e-01	5.606612e-01
4	3R_11850154_SNP	11850154	0	C	A	0.006	1.823944e-01	1.839694e-01	1.000000e-05	2.119911e-01	3.229144e-01	3.200230e-01	3.222067e-01
4	3R_11850217_SNP	11850217	1	A	T	0.006	1.337570e-02	1.845137e-01	1.000000e-05	2.346593e-01	9.422979e-01	9.367762e-01	9.369355e-01
4	3R_11850232_MNP	11850232	4	CGA	TCC	0.018	7.123852e-02	1.070536e-01	1.000000e-05	1.264459e-01	5.066881e-01	5.109689e-01	5.141377e-01
4	3R_11850267_SNP	11850267	12	T	A	0.083	-2.538192e-02	5.339016e-02	6.916567e-02	3.011322e-01	6.351237e-01	6.244824e-01	6.266502e-01
4	3R_11850274_SNP	11850274	4	A	C	0.006	-2.272795e-01	1.836816e-01	1.000000e-05	1.443843e-01	2.177024e-01	2.161811e-01	2.194067e-01
4	3R_11850318_SNP	11850318	1	A	T	0.024	2.314540e-02	9.308610e-02	1.000000e-05	1.883300e-01	8.039427e-01	8.139756e-01	8.153212e-01
4	3R_11850391_SNP	11850391	0	C	T	0.012	-2.578142e-02	1.308477e-01	1.000000e-05	2.368824e-01	8.440421e-01	8.399260e-01	8.402298e-01
4	3R_11850447_DEL	11850447	0	G	GG	0.012	-3.256110e-02	1.308386e-01	1.000000e-05	2.093913e-01	8.037731e-01	8.079718e-01	8.085203e-01
4	3R_11850491_SNP	11850491	4	T	A	0.098	-2.420427e-02	4.837657e-02	1.000000e-05	1.722028e-01	6.175051e-01	6.216547e-01	6.233186e-01
4	3R_11850497_SNP	11850497	13	G	C	0.097	1.453419e-02	4.996627e-02	1.000000e-05	1.783973e-01	7.715061e-01	7.817369e-01	7.834528e-01
4	3R_11850528_SNP	11850528	0	C	G	0.006	-8.037568e-02	1.844078e-01	1.000000e-05	2.132612e-01	6.635058e-01	6.634111e-01	6.641436e-01
4	3R_11850601_SNP	11850601	4	G	T	0.018	7.123852e-02	1.070536e-01	1.000000e-05	1.264459e-01	5.066881e-01	5.109689e-01	5.141377e-01
4	3R_11850618_SNP	11850618	1	T	G	0.006	-5.458478e-01	1.795870e-01	1.000000e-05	5.132170e-02	2.754272e-03	2.587508e-03	3.415712e-03
4	3R_11850623_SNP	11850623	11	A	T	0.217	4.472134e-02	3.547481e-02	1.000000e-05	2.996307e-01	2.092038e-01	2.043287e-01	2.074163e-01
4	3R_11850624_INS	11850624	0	AA	A	0.012	7.241982e-02	1.307422e-01	1.000000e-05	1.196606e-01	5.803837e-01	5.876026e-01	5.914670e-01
4	3R_11850626_DEL	11850626	0	G	GTGTC	0.012	7.241982e-02	1.307422e-01	1.000000e-05	1.196606e-01	5.803837e-01	5.876026e-01	5.914670e-01
4	3R_11850669_SNP	11850669	12	T	A	0.096	1.517817e-02	4.994796e-02	1.000000e-05	1.746889e-01	7.616001e-01	7.719083e-01	7.737768e-01
4	3R_11850723_SNP	11850723	13	A	T	0.219	3.747238e-02	3.559282e-02	6.399632e-03	3.087392e-01	2.939594e-01	2.875619e-01	2.903667e-01
4	3R_11850789_SNP	11850789	13	G	A	0.387	-1.124302e-03	3.033597e-02	1.000000e-05	2.252322e-01	9.704803e-01	9.834470e-01	9.835693e-01
4	3R_11850790_DEL	11850790	10	TCAA	T	0.392	-5.231412e-03	2.997012e-02	1.000000e-05	1.972993e-01	8.616426e-01	8.744658e-01	8.756095e-01
4	3R_11850796_SNP	11850796	12	G	A	0.397	-5.714322e-03	3.009447e-02	1.000000e-05	1.937421e-01	8.496355e-01	8.624367e-01	8.637204e-01
4	3R_11850799_SNP	11850799	6	G	T	0.019	-2.197839e-02	1.071950e-01	1.000000e-05	1.627768e-01	8.377984e-01	8.593104e-01	8.632499e-01
4	3R_11850806_SNP	11850806	2	T	A	0.012	7.092295e-02	1.307567e-01	1.000000e-05	1.525050e-01	5.882676e-01	5.931488e-01	5.955229e-01
4	3R_11850838_SNP	11850838	2	C	T	0.006	4.745488e-02	1.844832e-01	1.000000e-05	2.262634e-01	7.973187e-01	7.965904e-01	7.969333e-01
4	3R_11850849_SNP	11850849	23	A	T	0.490	-5.133623e-03	3.055859e-02	1.000000e-05	2.028106e-01	8.667934e-01	8.774975e-01	8.783548e-01
4	3R_11850878_DEL	11850878	9	T	TTT	0.006	3.831280e-02	1.845206e-01	1.000000e-05	2.226271e-01	8.357691e-01	8.367554e-01	8.370465e-01
4	3R_11850899_SNP	11850899	12	C	T	0.006	3.657487e-02	1.845340e-01	1.000000e-05	2.229689e-01	8.431301e-01	8.441535e-01	8.444295e-01
4	3R_11850911_SNP	11850911	25	G	A	0.399	-2.661291e-02	3.136268e-02	3.167171e-02	3.190217e-01	3.973518e-01	3.882498e-01	3.909709e-01
4	3R_11850952_DEL	11850952	10	A	ATA	0.006	1.402075e-02	1.845451e-01	1.000000e-05	2.351115e-01	9.395307e-01	9.338235e-01	9.339943e-01
4	3R_11850958_SNP	11850958	10	G	T	0.006	1.402075e-02	1.845451e-01	1.000000e-05	2.351115e-01	9.395307e-01	9.338235e-01	9.339943e-01
4	3R_11850959_SNP	11850959	25	T	A	0.413	-1.946260e-02	3.121229e-02	1.000000e-05	2.483020e-01	5.337753e-01	5.286150e-01	5.297987e-01
4	3R_11850962_DEL	11850962	8	T	AAGAAAATCTTC	0.006	1.257476e-02	1.845384e-01	1.000000e-05	2.345567e-01	9.457549e-01	9.400653e-01	9.402206e-01
4	3R_11850984_SNP	11850984	8	T	G	0.006	1.396361e-02	1.845378e-01	1.000000e-05	2.351732e-01	9.397743e-01	9.339993e-01	9.341714e-01
4	3R_11851024_SNP	11851024	8	T	G	0.006	-1.416715e-01	1.842130e-01	1.000000e-05	1.370262e-01	4.429485e-01	4.450571e-01	4.478016e-01
4	3R_11851025_SNP	11851025	9	G	C	0.006	3.047723e-01	1.830223e-01	1.000000e-05	1.000000e-05	9.775514e-02	9.660190e-02	1.013040e-01
4	3R_11851196_SNP	11851196	10	T	A	0.038	-4.910388e-02	7.705617e-02	1.235959e-01	3.020936e-01	5.248413e-01	5.176153e-01	5.197755e-01
4	3R_11851202_SNP	11851202	9	C	T	0.044	-6.119055e-02	7.132427e-02	1.011326e-01	2.991102e-01	3.921734e-01	3.857021e-01	3.880727e-01
4	3R_11851243_DEL	11851243	1	T	TTAAACCTATAAATTGCAGGCCAGTACTAGTACGAACTCGCATGTATATGTAAGT	0.012	2.353102e-01	1.295871e-01	1.000000e-05	1.000000e-05	7.119838e-02	7.004788e-02	7.768964e-02
4	3R_11851313_SNP	11851313	7	T	A	0.062	1.693488e-02	6.005536e-02	1.000000e-05	2.107384e-01	7.783041e-01	7.811991e-01	7.817437e-01
4	3R_11851417_SNP	11851417	0	A	G	0.012	7.148702e-02	1.307453e-01	1.000000e-05	2.693109e-01	5.852741e-01	5.775450e-01	5.788437e-01
4	3R_11851440_SNP	11851440	2	G	T	0.066	5.188282e-02	5.726006e-02	1.000000e-05	2.763502e-01	3.662011e-01	3.601723e-01	3.623282e-01
4	3R_11851446_SNP	11851446	6	T	C	0.031	3.034853e-02	8.353750e-02	1.000000e-05	1.688379e-01	7.168487e-01	7.254481e-01	7.274184e-01
4	3R_11851487_SNP	11851487	0	G	A	0.006	-4.245293e-02	1.844839e-01	1.000000e-05	2.537282e-01	8.182840e-01	8.090617e-01	8.097491e-01
4	3R_11851489_SNP	11851489	5	G	A	0.258	3.424008e-02	3.284163e-02	5.920493e-03	2.765335e-01	2.986581e-01	2.928458e-01	2.953542e-01
4	3R_11851506_SNP	11851506	4	A	C	0.018	7.123852e-02	1.070536e-01	1.000000e-05	1.264459e-01	5.066881e-01	5.109689e-01	5.141377e-01
4	3R_11851559_SNP	11851559	14	C	T	0.416	4.906393e-02	2.983815e-02	1.000000e-05	1.000000e-05	1.019994e-01	1.008562e-01	1.064299e-01
4	3R_11851614_SNP	11851614	0	T	A	0.006	1.431514e-02	1.845100e-01	1.000000e-05	2.350687e-01	9.382519e-01	9.326676e-01	9.328380e-01
4	3R_11851622_SNP	11851622	4	C	T	0.018	7.123852e-02	1.070536e-01	1.000000e-05	1.264459e-01	5.066881e-01	5.109689e-01	5.141377e-01
4	3R_11851632_SNP	11851632	0	T	C	0.006	-4.245293e-02	1.844839e-01	1.000000e-05	2.537282e-01	8.182840e-01	8.090617e-01	8.097491e-01
4	3R_11851692_SNP	11851692	8	T	G	0.037	-5.856257e-02	7.646354e-02	1.147453e-01	4.515218e-01	4.448301e-01	4.284201e-01	4.360637e-01
4	3R_11851698_SNP	11851698	13	A	G	0.477	5.908541e-02	2.922515e-02	1.000000e-05	1.000000e-05	4.481019e-02	4.380348e-02	4.890354e-02
4	3R_11851713_SNP	11851713	0	G	C	0.012	7.241982e-02	1.307422e-01	1.000000e-05	1.196606e-01	5.803837e-01	5.876026e-01	5.914670e-01
4	3R_11851714_SNP	11851714	7	T	A	0.137	-1.583290e-02	4.219309e-02	1.000000e-05	1.770280e-01	7.079545e-01	7.144010e-01	7.160048e-01
4	3R_11851742_SNP	11851742	1	A	G	0.006	3.042585e-01	1.829992e-01	1.000000e-05	1.000000e-05	9.827522e-02	9.712307e-02	1.018356e-01
4	3R_11851761_SNP	11851761	0	A	C	0.018	-8.038678e-03	1.071707e-01	1.000000e-05	2.253707e-01	9.402985e-01	9.434283e-01	9.435407e-01
4	3R_11851949_SNP	11851949	1	T	C	0.024	1.291746e-01	9.256204e-02	1.000000e-05	1.000000e-05	1.647151e-01	1.639810e-01	1.738970e-01
4	3R_11851969_SNP	11851969	0	G	T	0.012	-1.597268e-01	1.348584e-01	1.068641e+00	1.000000e+05	2.379463e-01	4.284205e-02	3.407779e-01
4	3R_11851980_SNP	11851980	15	T	G	0.373	4.201917e-02	3.058788e-02	1.000000e-05	2.214894e-01	1.713809e-01	1.683567e-01	1.714134e-01
4	3R_11852080_SNP	11852080	0	G	A	0.006	-1.420961e-01	1.841834e-01	1.000000e-05	1.368976e-01	4.415118e-01	4.435946e-01	4.463430e-01
4	3R_11852116_SNP	11852116	0	G	A	0.006	4.335395e-02	1.844826e-01	1.000000e-05	2.627179e-01	8.144961e-01	8.025421e-01	8.035343e-01
4	3R_11852135_SNP	11852135	0	G	A	0.006	1.431514e-02	1.845100e-01	1.000000e-05	2.350687e-01	9.382519e-01	9.326676e-01	9.328380e-01
4	3R_11852174_SNP	11852174	1	G	T	0.006	-1.708508e-01	1.840395e-01	1.000000e-05	1.527987e-01	3.545802e-01	3.543755e-01	3.569628e-01
4	3R_11852247_SNP	11852247	10	G	C	0.468	3.496222e-02	2.920368e-02	1.000000e-05	1.536686e-01	2.329410e-01	2.313820e-01	2.344420e-01
4	3R_11852320_SNP	11852320	0	T	C	0.006	1.431514e-02	1.845100e-01	1.000000e-05	2.350687e-01	9.382519e-01	9.326676e-01	9.328380e-01
4	3R_11852449_SNP	11852449	6	T	G	0.049	-4.984125e-02	6.674424e-02	8.557249e-02	3.432425e-01	4.562709e-01	4.457902e-01	4.491537e-01
4	3R_11852504_SNP	11852504	0	A	C	0.006	-8.037568e-02	1.844078e-01	1.000000e-05	2.132612e-01	6.635058e-01	6.634111e-01	6.641436e-01
4	3R_11852512_SNP	11852512	7	T	A	0.031	-1.610658e-01	8.272208e-02	4.034062e-01	8.342202e-01	5.321378e-02	5.032203e-02	5.654901e-02
4	3R_11852539_SNP	11852539	9	T	C	0.358	1.743118e-02	3.042485e-02	7.395528e-02	3.671740e-01	5.674704e-01	5.514066e-01	5.562348e-01
4	3R_11852566_SNP	11852566	8	C	T	0.025	-3.050829e-02	9.312336e-02	1.000000e-05	2.581725e-01	7.436181e-01	7.350650e-01	7.358976e-01
4	3R_11852567_SNP	11852567	7	A	T	0.366	8.269385e-03	3.008953e-02	1.592237e-02	2.986906e-01	7.837917e-01	7.648172e-01	7.674901e-01
4	3R_11852610_SNP	11852610	5	A	C	0.092	-2.391513e-03	4.984775e-02	1.000000e-05	2.233675e-01	9.617928e-01	9.726844e-01	9.728607e-01
4	3R_11852628_SNP	11852628	1	A	C	0.018	1.211513e-01	1.069073e-01	3.299911e-01	7.685489e-01	2.587485e-01	2.470433e-01	2.637485e-01
4	3R_11852643_INS	11852643	2	AA	A	0.006	-1.598776e-01	1.841022e-01	1.000000e-05	2.488692e-01	3.864196e-01	3.816068e-01	3.834585e-01
4	3R_11852688_SNP	11852688	8	C	T	0.056	6.731700e-02	6.290551e-02	1.000000e-05	2.973830e-02	2.861149e-01	2.871412e-01	2.929065e-01
4	3R_11852703_SNP	11852703	8	T	G	0.044	6.683659e-02	7.091493e-02	1.000000e-05	1.269358e-01	3.473117e-01	3.478629e-01	3.509655e-01
4	3R_11852707_SNP	11852707	11	A	T	0.414	1.071815e-02	2.982494e-02	6.019932e-02	3.612354e-01	7.197760e-01	6.964843e-01	7.027131e-01
4	3R_11852726_SNP	11852726	3	T	C	0.006	1.612517e-01	1.840984e-01	1.000000e-05	4.930821e-02	3.823505e-01	3.854216e-01	3.913184e-01
4	3R_11852738_SNP	11852738	3	A	T	0.006	2.883366e-01	1.831612e-01	1.000000e-05	2.935582e-01	1.173398e-01	1.136333e-01	1.169963e-01
4	3R_11852758_SNP	11852758	8	G	A	0.044	6.547578e-02	7.092258e-02	1.000000e-05	1.347891e-01	3.572425e-01	3.577180e-01	3.606342e-01
4	3R_11852768_SNP	11852768	2	C	T	0.012	-4.734466e-02	1.308209e-01	1.000000e-05	2.260799e-01	7.178837e-01	7.163029e-01	7.168217e-01
4	3R_11852769_SNP	11852769	9	A	G	0.057	6.977697e-02	6.290124e-02	1.000000e-05	2.321266e-02	2.689010e-01	2.696298e-01	2.754625e-01
4	3R_11852780_SNP	11852780	18	G	T	0.387	8.341464e-03	3.084103e-02	8.747096e-03	2.897563e-01	7.871374e-01	7.701660e-01	7.723228e-01
4	3R_11852830_SNP	11852830	0	C	T	0.018	1.222049e-01	1.068951e-01	3.338933e-01	7.738624e-01	2.545919e-01	2.430870e-01	2.597868e-01
4	3R_11852881_SNP	11852881	0	T	C	0.012	1.458211e-01	1.303726e-01	1.000000e-05	2.666518e-01	2.649717e-01	2.598715e-01	2.624967e-01
4	3R_11852918_SNP	11852918	8	T	A	0.512	1.138102e-02	2.909397e-02	2.845786e-02	3.226907e-01	6.961649e-01	6.788632e-01	6.822122e-01
4	3R_11853021_SNP	11853021	10	A	G	0.487	8.473114e-03	2.927267e-02	1.000000e-05	2.620965e-01	7.725946e-01	7.630423e-01	7.639670e-01
4	3R_11853085_SNP	11853085	3	T	C	0.024	6.288290e-03	9.311601e-02	1.000000e-05	2.236196e-01	9.462396e-01	9.525836e-01	9.527263e-01
4	3R_11853095_SNP	11853095	3	T	C	0.024	8.240155e-02	9.289741e-02	1.000000e-05	7.239240e-02	3.763532e-01	3.788843e-01	3.837054e-01
4	3R_11853103_SNP	11853103	2	T	C	0.006	1.606060e-01	1.840984e-01	1.000000e-05	5.026049e-02	3.842548e-01	3.873634e-01	3.932336e-01
4	3R_11853122_SNP	11853122	1	T	A	0.018	5.294905e-02	1.070995e-01	1.000000e-05	1.734526e-01	6.216836e-01	6.258479e-01	6.274706e-01
4	3R_11853124_SNP	11853124	13	A	G	0.458	5.070921e-03	2.965446e-02	1.000000e-05	1.875138e-01	8.644318e-01	8.819986e-01	8.839094e-01
4	3R_11853179_SNP	11853179	2	T	C	0.018	5.210454e-02	1.071079e-01	1.000000e-05	1.748192e-01	6.272773e-01	6.314648e-01	6.330448e-01
4	3R_11853180_SNP	11853180	3	G	A	0.024	8.240155e-02	9.289741e-02	1.000000e-05	7.239240e-02	3.763532e-01	3.788843e-01	3.837054e-01
4	3R_11853223_SNP	11853223	2	G	C	0.006	1.606060e-01	1.840984e-01	1.000000e-05	5.026049e-02	3.842548e-01	3.873634e-01	3.932336e-01
4	3R_11853225_SNP	11853225	3	A	G	0.024	8.240155e-02	9.289741e-02	1.000000e-05	7.239240e-02	3.763532e-01	3.788843e-01	3.837054e-01
4	3R_11853226_SNP	11853226	3	T	C	0.024	8.240155e-02	9.289741e-02	1.000000e-05	7.239240e-02	3.763532e-01	3.788843e-01	3.837054e-01
4	3R_11853273_SNP	11853273	0	T	C	0.006	1.431514e-02	1.845100e-01	1.000000e-05	2.350687e-01	9.382519e-01	9.326676e-01	9.328380e-01
4	3R_11853373_SNP	11853373	13	G	T	0.432	1.986480e-02	2.978773e-02	1.000000e-05	4.694778e-02	5.057755e-01	5.129485e-01	5.206415e-01
4	3R_11853379_SNP	11853379	13	A	C	0.445	-1.661053e-02	2.970398e-02	1.000000e-05	1.286167e-01	5.767775e-01	5.832942e-01	5.866402e-01
4	3R_11853398_SNP	11853398	2	G	A	0.018	5.210524e-02	1.071079e-01	1.000000e-05	1.725729e-01	6.272726e-01	6.317001e-01	6.333516e-01
4	3R_11853414_INS	11853414	13	G	GAGG	0.013	2.351593e-01	1.297915e-01	6.328447e-01	1.000000e+05	7.182073e-02	5.299522e-02	8.211195e-02
4	3R_11853509_SNP	11853509	2	T	C	0.006	1.606060e-01	1.840984e-01	1.000000e-05	5.026049e-02	3.842548e-01	3.873634e-01	3.932336e-01
4	3R_11853566_SNP	11853566	14	T	A	0.506	-7.212910e-03	2.964559e-02	1.000000e-05	1.998063e-01	8.080698e-01	8.146045e-01	8.154554e-01
4	3R_11853569_SNP	11853569	0	C	A	0.018	1.222049e-01	1.068951e-01	3.338933e-01	7.738624e-01	2.545919e-01	2.430870e-01	2.597868e-01
4	3R_11853749_SNP	11853749	2	A	T	0.006	1.606060e-01	1.840984e-01	1.000000e-05	5.026049e-02	3.842548e-01	3.873634e-01	3.932336e-01
4	3R_11853782_SNP	11853782	10	G	A	0.475	-3.057690e-02	2.921202e-02	1.000000e-05	1.000000e-05	2.967490e-01	2.980787e-01	3.141393e-01
4	3R_11853862_SNP	11853862	2	G	A	0.006	1.606060e-01	1.840984e-01	1.000000e-05	5.026049e-02	3.842548e-01	3.873634e-01	3.932336e-01
4	3R_11853863_SNP	11853863	0	A	C	0.006	-1.700988e-01	1.840404e-01	1.000000e-05	1.522376e-01	3.566992e-01	3.565458e-01	3.591355e-01
4	3R_11853878_DEL	11853878	1	A	TG	0.012	-1.246240e-01	1.305097e-01	1.000000e-05	1.201728e-01	3.410158e-01	3.416483e-01	3.449132e-01
4	3R_11853910_SNP	11853910	1	A	G	0.018	2.490978e-02	1.071609e-01	1.000000e-05	2.555544e-01	8.164732e-01	8.068011e-01	8.075433e-01
4	3R_11853954_SNP	11853954	2	T	A	0.012	-2.796300e-02	1.308545e-01	1.000000e-05	2.376252e-01	8.310469e-01	8.268157e-01	8.271482e-01
4	3R_11853984_SNP	11853984	2	T	C	0.018	2.143495e-02	1.071713e-01	1.000000e-05	2.519905e-01	8.417204e-01	8.322268e-01	8.328677e-01
4	3R_11853997_SNP	11853997	10	C	T	0.266	-4.577169e-02	3.293781e-02	1.000000e-05	1.000000e-05	1.664992e-01	1.657829e-01	1.786323e-01
4	3R_11853998_SNP	11853998	2	T	C	0.012	-1.637205e-01	1.349247e-01	1.101524e+00	1.000000e+05	2.266925e-01	4.011056e-02	3.303565e-01
4	3R_11854003_INS	11854003	3	ATATCG	A	0.073	-3.150914e-02	5.509465e-02	1.000000e-05	1.954108e-01	5.681570e-01	5.684052e-01	5.696279e-01
4	3R_11854005_DEL	11854005	5	C	CATTTGTGGTATATG	0.055	-5.358482e-02	6.295028e-02	1.000000e-05	1.548221e-01	3.958709e-01	3.960233e-01	3.984871e-01
4	3R_11854042_SNP	11854042	4	T	G	0.012	-8.860675e-02	1.307014e-01	1.000000e-05	1.532023e-01	4.987583e-01	5.012169e-01	5.034964e-01
4	3R_11854051_SNP	11854051	5	G	C	0.006	1.589763e-01	1.841173e-01	1.000000e-05	5.138056e-02	3.891352e-01	3.923592e-01	3.982233e-01
4	3R_11854060_SNP	11854060	4	G	A	0.018	3.827746e-02	1.071551e-01	1.000000e-05	2.025584e-01	7.213841e-01	7.243903e-01	7.251690e-01
4	3R_11854099_SNP	11854099	6	T	C	0.012	-8.314057e-02	1.307330e-01	1.000000e-05	1.540495e-01	5.256804e-01	5.287519e-01	5.309944e-01
4	3R_11854110_SNP	11854110	6	A	C	0.012	-2.042800e-02	1.308826e-01	1.000000e-05	2.345918e-01	8.761605e-01	8.725696e-01	8.727998e-01
4	3R_11854145_SNP	11854145	1	G	A	0.006	-4.324934e-02	1.844861e-01	1.000000e-05	2.542789e-01	8.149389e-01	8.056619e-01	8.063651e-01
4	3R_11854149_SNP	11854149	13	A	G	0.090	-4.877017e-02	5.152337e-02	1.692370e-01	4.875347e-01	3.452368e-01	3.327909e-01	3.407024e-01
4	3R_11854159_SNP	11854159	11	A	T	0.134	-9.869007e-03	4.312544e-02	1.000000e-05	2.573378e-01	8.192717e-01	8.086782e-01	8.094826e-01
4	3R_11854172_DEL	11854172	2	A	AGAATTGTCAATTTCTAAGAAAAGCCATGGC	0.006	-1.598388e-01	1.841024e-01	1.000000e-05	2.477450e-01	3.865351e-01	3.817948e-01	3.836403e-01
4	3R_11854181_SNP	11854181	15	A	C	0.118	-1.333689e-02	4.614925e-02	1.000000e-05	2.503337e-01	7.729461e-01	7.655974e-01	7.662244e-01
4	3R_11854182_SNP	11854182	13	A	T	0.116	-1.428678e-02	4.610912e-02	1.288200e-03	2.558758e-01	7.570657e-01	7.487022e-01	7.494695e-01
4	3R_11854189_SNP	11854189	13	A	G	0.116	-1.428678e-02	4.610912e-02	1.288200e-03	2.558758e-01	7.570657e-01	7.487022e-01	7.494695e-01
4	3R_11854196_SNP	11854196	2	T	C	0.012	2.336829e-02	1.308599e-01	1.000000e-05	2.142412e-01	8.584893e-01	8.636637e-01	8.640662e-01
4	3R_11854202_SNP	11854202	13	C	T	0.123	-1.687625e-02	4.503678e-02	1.000000e-05	2.528863e-01	7.083459e-01	7.014062e-01	7.021710e-01
4	3R_11854215_DEL	11854215	16	AA	A	0.086	-6.429553e-03	5.335252e-02	1.000000e-05	2.086634e-01	9.042243e-01	9.166945e-01	9.174163e-01
4	3R_11854237_INS	11854237	2	ATCGCGAT	A	0.006	1.606060e-01	1.840984e-01	1.000000e-05	5.026049e-02	3.842548e-01	3.873634e-01	3.932336e-01
4	3R_11854240_SNP	11854240	2	A	T	0.006	1.606060e-01	1.840984e-01	1.000000e-05	5.026049e-02	3.842548e-01	3.873634e-01	3.932336e-01
4	3R_11854243_SNP	11854243	2	T	C	0.024	6.074682e-02	9.299087e-02	1.000000e-05	2.173312e-01	5.144952e-01	5.123650e-01	5.135656e-01
4	3R_11854245_INS	11854245	2	CACAATAG	C	0.006	1.606060e-01	1.840984e-01	1.000000e-05	5.026049e-02	3.842548e-01	3.873634e-01	3.932336e-01
4	3R_11854254_SNP	11854254	1	T	C	0.012	3.405866e-02	1.308410e-01	1.000000e-05	2.475717e-01	7.949506e-01	7.879579e-01	7.885042e-01
4	3R_11854256_SNP	11854256	8	A	G	0.206	-4.152266e-02	3.579973e-02	1.000000e-05	1.000000e-05	2.477715e-01	2.481696e-01	2.645231e-01
4	3R_11854278_SNP	11854278	9	A	C	0.208	-4.060035e-02	3.583562e-02	1.000000e-05	1.000000e-05	2.588646e-01	2.594571e-01	2.750765e-01
4	3R_11854380_SNP	11854380	9	A	G	0.164	-3.560646e-02	3.935038e-02	1.000000e-05	1.000000e-05	3.668526e-01	3.698473e-01	3.890472e-01
4	3R_11854433_SNP	11854433	0	C	T	0.012	-2.578142e-02	1.308477e-01	1.000000e-05	2.368824e-01	8.440421e-01	8.399260e-01	8.402298e-01
4	3R_11854449_SNP	11854449	2	C	T	0.006	1.509210e-01	1.841478e-01	1.000000e-05	2.507326e-01	4.136394e-01	4.086199e-01	4.103426e-01
4	3R_11854466_SNP	11854466	11	A	T	0.172	4.154335e-03	3.890565e-02	1.000000e-05	2.142445e-01	9.150927e-01	9.259734e-01	9.264349e-01
4	3R_11854469_SNP	11854469	2	G	C	0.006	1.509210e-01	1.841478e-01	1.000000e-05	2.507326e-01	4.136394e-01	4.086199e-01	4.103426e-01
4	3R_11854493_SNP	11854493	10	T	C	0.108	-2.815526e-02	4.735974e-02	1.130106e-01	3.591472e-01	5.529886e-01	5.401837e-01	5.445869e-01
4	3R_11854494_SNP	11854494	0	G	C	0.018	2.412734e-02	1.071561e-01	1.000000e-05	2.548963e-01	8.221313e-01	8.124521e-01	8.131760e-01
4	3R_11854615_SNP	11854615	2	C	G	0.048	-8.623581e-02	6.633030e-02	1.000000e-05	1.000000e-05	1.953701e-01	1.949843e-01	2.063099e-01
4	3R_11854711_SNP	11854711	13	A	G	0.426	-3.280815e-02	2.977472e-02	1.000000e-05	8.287010e-02	2.721092e-01	2.723683e-01	2.764120e-01
4	3R_11854748_DEL	11854748	1	G	GTGG	0.006	9.388499e-02	1.843726e-01	1.000000e-05	2.267141e-01	6.112789e-01	6.088990e-01	6.097194e-01
4	3R_11854751_SNP	11854751	4	C	G	0.006	3.981769e-02	1.845009e-01	1.000000e-05	2.219049e-01	8.293985e-01	8.304893e-01	8.307974e-01
4	3R_11854772_SNP	11854772	4	A	G	0.006	6.570795e-02	1.844563e-01	1.000000e-05	1.966294e-01	7.221243e-01	7.261431e-01	7.270646e-01
4	3R_11854807_SNP	11854807	0	A	G	0.012	7.148702e-02	1.307453e-01	1.000000e-05	2.693109e-01	5.852741e-01	5.775450e-01	5.788437e-01
4	3R_11854843_DEL	11854843	4	G	GA	0.006	3.896777e-02	1.845020e-01	1.000000e-05	2.214669e-01	8.329862e-01	8.343048e-01	8.346112e-01
4	3R_11854892_SNP	11854892	5	A	C	0.031	5.270686e-02	8.346233e-02	1.000000e-05	7.816799e-02	5.285791e-01	5.357834e-01	5.416620e-01
4	3R_11855016_SNP	11855016	10	G	T	0.348	-4.177585e-02	3.055115e-02	1.000000e-05	1.000000e-05	1.733465e-01	1.727017e-01	1.844039e-01
4	3R_11855041_SNP	11855041	11	T	C	0.159	1.130393e-02	4.011625e-02	1.000000e-05	1.862139e-01	7.784637e-01	7.873564e-01	7.887071e-01
4	3R_11855047_SNP	11855047	9	C	T	0.258	-3.092143e-02	3.326361e-02	1.000000e-05	1.000000e-05	3.539347e-01	3.565924e-01	3.697948e-01
4	3R_11855063_SNP	11855063	7	G	A	0.031	3.116133e-02	8.354396e-02	1.000000e-05	1.654789e-01	7.096294e-01	7.183422e-01	7.204528e-01
4	3R_11855092_SNP	11855092	8	T	A	0.263	-3.806256e-02	3.292184e-02	1.000000e-05	1.000000e-05	2.492814e-01	2.497053e-01	2.629474e-01
4	3R_11855093_SNP	11855093	10	A	G	0.449	-2.165216e-02	2.937389e-02	1.000000e-05	8.037415e-02	4.620882e-01	4.668510e-01	4.718742e-01
4	3R_11855100_SNP	11855100	0	T	C	0.006	-4.245293e-02	1.844839e-01	1.000000e-05	2.537282e-01	8.182840e-01	8.090617e-01	8.097491e-01
4	3R_11855118_SNP	11855118	10	T	G	0.475	-2.610840e-02	2.923813e-02	1.000000e-05	1.003073e-01	3.731727e-01	3.750025e-01	3.787946e-01
4	3R_11855121_SNP	11855121	0	A	T	0.012	-2.831336e-02	1.308446e-01	1.000000e-05	2.072516e-01	8.289500e-01	8.347827e-01	8.353861e-01
4	3R_11855123_SNP	11855123	7	C	A	0.466	-2.529718e-02	2.899820e-02	1.000000e-05	1.020930e-01	3.842662e-01	3.863028e-01	3.900514e-01
4	3R_11855131_INS	11855131	4	TT	T	0.006	3.074147e-01	1.829777e-01	1.000000e-05	1.000000e-05	9.482534e-02	9.366675e-02	9.834114e-02
4	3R_11855138_DEL	11855138	3	C	CTT	0.048	-7.088493e-02	6.677935e-02	1.147189e-01	3.305598e-01	2.900138e-01	2.835550e-01	2.867534e-01
4	3R_11855196_DEL	11855196	0	C	CATGGC	0.012	-3.782578e-02	1.308300e-01	1.000000e-05	2.048132e-01	7.728491e-01	7.770077e-01	7.776874e-01
4	3R_11855209_SNP	11855209	2	T	C	0.012	7.294298e-02	1.307500e-01	1.000000e-05	1.199390e-01	5.776770e-01	5.847659e-01	5.885970e-01
4	3R_11855226_SNP	11855226	14	T	C	0.097	-1.587108e-03	5.002001e-02	1.292754e-02	2.383605e-01	9.747259e-01	9.606735e-01	9.610055e-01
4	3R_11855234_SNP	11855234	0	C	G	0.006	-1.356502e-02	1.845103e-01	1.000000e-05	2.263885e-01	9.414816e-01	9.438983e-01	9.439969e-01
4	3R_11855255_SNP	11855255	0	T	C	0.006	-4.245293e-02	1.844839e-01	1.000000e-05	2.537282e-01	8.182840e-01	8.090617e-01	8.097491e-01
4	3R_11855287_SNP	11855287	11	T	C	0.115	-1.167208e-02	4.618302e-02	6.366646e-02	2.962950e-01	8.007854e-01	7.843628e-01	7.870803e-01
4	3R_11855361_SNP	11855361	3	G	A	0.024	2.225317e-02	9.310125e-02	1.000000e-05	2.142655e-01	8.113840e-01	8.142998e-01	8.147398e-01
4	3R_11855414_SNP	11855414	11	C	G	0.159	-3.669548e-03	4.012907e-02	4.013698e-03	2.531625e-01	9.272503e-01	9.101887e-01	9.111004e-01
4	3R_11855469_SNP	11855469	0	G	C	0.012	-4.953962e-03	1.308624e-01	1.000000e-05	2.327975e-01	9.698478e-01	9.632946e-01	9.634001e-01
4	3R_11855508_SNP	11855508	7	C	T	0.075	-6.588723e-02	5.507356e-02	1.560027e-01	4.822882e-01	2.332660e-01	2.243517e-01	2.304016e-01
4	3R_11855605_SNP	11855605	1	G	T	0.042	-1.324921e-01	7.028808e-02	1.000000e-05	1.000000e-05	6.117913e-02	6.006375e-02	6.742932e-02
4	3R_11855618_SNP	11855618	16	G	T	0.500	-4.027128e-02	2.967865e-02	1.000000e-05	1.000000e-05	1.766519e-01	1.760431e-01	1.817502e-01
4	3R_11855647_SNP	11855647	6	T	C	0.062	-7.309660e-02	5.978889e-02	1.000000e-05	1.000000e-05	2.232220e-01	2.232246e-01	2.346243e-01
4	3R_11855698_SNP	11855698	0	A	G	0.012	7.241982e-02	1.307422e-01	1.000000e-05	1.196606e-01	5.803837e-01	5.876026e-01	5.914670e-01
4	3R_11855711_SNP	11855711	4	A	T	0.085	-5.154998e-02	5.125359e-02	1.000000e-05	4.561577e-02	3.159840e-01	3.175130e-01	3.228342e-01
4	3R_11855742_SNP	11855742	4	C	A	0.018	2.723419e-02	1.071755e-01	1.000000e-05	1.269933e-01	7.997263e-01	8.239129e-01	8.309578e-01
4	3R_11855757_INS	11855757	0	TT	A	0.018	-6.474708e-02	1.070546e-01	1.000000e-05	2.683315e-01	5.461348e-01	5.396919e-01	5.410547e-01
4	3R_11855805_SNP	11855805	0	G	A	0.006	1.431514e-02	1.845100e-01	1.000000e-05	2.350687e-01	9.382519e-01	9.326676e-01	9.328380e-01
4	3R_11855831_SNP	11855831	1	A	G	0.012	-2.623931e-02	1.308519e-01	1.000000e-05	2.370662e-01	8.413140e-01	8.371629e-01	8.374730e-01
4	3R_11855849_SNP	11855849	2	G	A	0.024	2.128015e-02	9.309566e-02	1.000000e-05	2.144568e-01	8.194738e-01	8.226000e-01	8.230275e-01
4	3R_11855874_INS	11855874	27	C	CTT	0.426	4.892872e-02	3.110352e-02	1.000000e-05	1.000000e-05	1.176013e-01	1.165162e-01	1.223586e-01
4	3R_11855967_SNP	11855967	0	T	A	0.060	-7.739434e-02	5.968552e-02	1.000000e-05	1.000000e-05	1.965333e-01	1.961625e-01	2.055412e-01
4	3R_11856034_SNP	11856034	2	A	G	0.006	1.606060e-01	1.840984e-01	1.000000e-05	5.026049e-02	3.842548e-01	3.873634e-01	3.932336e-01
4	3R_11856045_SNP	11856045	0	A	T	0.012	7.241982e-02	1.307422e-01	1.000000e-05	1.196606e-01	5.803837e-01	5.876026e-01	5.914670e-01
4	3R_11856061_SNP	11856061	0	C	T	0.018	3.935875e-02	1.071289e-01	1.000000e-05	2.007872e-01	7.137915e-01	7.168981e-01	7.177242e-01
4	3R_11856136_INS	11856136	1	GGGAAGCTG	G	0.006	-1.594187e-01	1.841012e-01	1.000000e-05	2.482377e-01	3.877787e-01	3.830037e-01	3.848450e-01
4	3R_11856140_DEL	11856140	2	C	TGCA	0.006	1.606060e-01	1.840984e-01	1.000000e-05	5.026049e-02	3.842548e-01	3.873634e-01	3.932336e-01
4	3R_11856144_SNP	11856144	0	T	C	0.018	-2.856337e-02	1.071495e-01	1.000000e-05	2.154317e-01	7.901274e-01	7.921515e-01	7.926008e-01
4	3R_11856178_SNP	11856178	1	A	G	0.012	7.106327e-02	1.307514e-01	1.000000e-05	1.208840e-01	5.875154e-01	5.949482e-01	5.987946e-01
4	3R_11856194_DEL	11856194	2	G	GCAGTTG	0.012	8.907479e-02	1.306898e-01	1.000000e-05	1.761040e-01	4.964580e-01	4.974448e-01	4.991806e-01
4	3R_11856273_SNP	11856273	0	G	A	0.006	-3.584821e-01	1.824034e-01	1.000000e-05	1.810874e-01	5.104508e-02	4.955180e-02	5.257675e-02
4	3R_11856339_SNP	11856339	7	C	A	0.012	1.445550e-01	1.304156e-01	1.000000e-05	8.996482e-02	2.692846e-01	2.693655e-01	2.733209e-01
4	3R_11856358_SNP	11856358	0	G	C	0.006	1.431514e-02	1.845100e-01	1.000000e-05	2.350687e-01	9.382519e-01	9.326676e-01	9.328380e-01
4	3R_11856373_DEL	11856373	0	G	GTCAAG	0.006	1.431514e-02	1.845100e-01	1.000000e-05	2.350687e-01	9.382519e-01	9.326676e-01	9.328380e-01
4	3R_11856388_SNP	11856388	4	G	T	0.018	7.123852e-02	1.070536e-01	1.000000e-05	1.264459e-01	5.066881e-01	5.109689e-01	5.141377e-01
4	3R_11856421_DEL	11856421	3	C	CATGGTGCCCC	0.012	8.863284e-02	1.306964e-01	1.000000e-05	1.760899e-01	4.986157e-01	4.996435e-01	5.013739e-01
4	3R_11856421_SNP	11856421	7	T	C	0.012	-3.827757e-03	1.308969e-01	1.000000e-05	1.000000e+05	9.767063e-01	5.637337e-01	9.393239e-01
4	3R_11856423_SNP	11856423	5	C	T	0.012	7.524696e-02	1.307568e-01	1.000000e-05	1.150411e-01	5.657510e-01	5.726717e-01	5.766884e-01
4	3R_11856452_SNP	11856452	2	G	T	0.012	8.907479e-02	1.306898e-01	1.000000e-05	1.761040e-01	4.964580e-01	4.974448e-01	4.991806e-01
4	3R_11856477_SNP	11856477	0	T	C	0.006	1.431514e-02	1.845100e-01	1.000000e-05	2.350687e-01	9.382519e-01	9.326676e-01	9.328380e-01
4	3R_11856485_SNP	11856485	1	C	G	0.012	-2.559070e-02	1.308526e-01	1.000000e-05	2.371130e-01	8.451868e-01	8.409718e-01	8.412768e-01
4	3R_11856534_INS	11856534	2	GTGT	G	0.006	1.606060e-01	1.840984e-01	1.000000e-05	5.026049e-02	3.842548e-01	3.873634e-01	3.932336e-01
4	3R_11856538_INS	11856538	2	AAAAA	T	0.006	1.606060e-01	1.840984e-01	1.000000e-05	5.026049e-02	3.842548e-01	3.873634e-01	3.932336e-01
4	3R_11856571_SNP	11856571	2	C	G	0.012	8.907479e-02	1.306898e-01	1.000000e-05	1.761040e-01	4.964580e-01	4.974448e-01	4.991806e-01
4	3R_11856600_SNP	11856600	6	G	A	0.068	-3.399496e-02	5.763678e-02	1.050692e-01	3.304986e-01	5.561175e-01	5.454490e-01	5.485997e-01
4	3R_11856606_SNP	11856606	9	C	T	0.075	-2.648678e-02	5.535744e-02	7.431379e-02	2.949943e-01	6.329466e-01	6.230918e-01	6.250525e-01
4	3R_11856645_DEL	11856645	9	T	TGTCACTGCCTT	0.057	-2.058337e-02	6.311374e-02	1.000000e-05	2.199484e-01	7.447358e-01	7.439397e-01	7.444270e-01
4	3R_11856657_SNP	11856657	0	T	C	0.006	-7.060277e-02	1.844319e-01	1.000000e-05	2.001480e-01	7.023488e-01	7.052922e-01	7.061453e-01
4	3R_11856677_SNP	11856677	10	G	A	0.089	1.953389e-02	5.147855e-02	1.000000e-05	1.968018e-01	7.048336e-01	7.088257e-01	7.097426e-01
4	3R_11856689_SNP	11856689	9	T	A	0.057	-1.514256e-02	6.312302e-02	1.000000e-05	2.241515e-01	8.107117e-01	8.099046e-01	8.102316e-01
4	3R_11856703_SNP	11856703	12	G	A	0.372	-4.461475e-02	3.027924e-02	1.000000e-05	1.000000e-05	1.425252e-01	1.415956e-01	1.507407e-01
4	3R_11856705_SNP	11856705	7	G	C	0.068	-3.130042e-02	5.763484e-02	9.446759e-02	3.180713e-01	5.878021e-01	5.772069e-01	5.799502e-01
4	3R_11856711_SNP	11856711	2	A	T	0.024	8.284326e-02	9.288806e-02	1.000000e-05	7.205051e-02	3.737583e-01	3.762320e-01	3.810518e-01
4	3R_11856713_SNP	11856713	2	T	C	0.024	8.284326e-02	9.288806e-02	1.000000e-05	7.205051e-02	3.737583e-01	3.762320e-01	3.810518e-01
4	3R_11856724_SNP	11856724	2	C	G	0.006	1.606060e-01	1.840984e-01	1.000000e-05	5.026049e-02	3.842548e-01	3.873634e-01	3.932336e-01
4	3R_11856731_SNP	11856731	9	T	A	0.094	1.535669e-03	4.993268e-02	1.022245e-02	2.264796e-01	9.755020e-01	9.916052e-01	9.917008e-01
4	3R_11856741_DEL	11856741	9	T	TT	0.088	-9.377647e-04	5.151595e-02	1.548038e-02	2.394631e-01	9.854985e-01	9.672433e-01	9.676971e-01
4	3R_11856765_SNP	11856765	8	A	G	0.062	-4.288172e-02	6.038828e-02	1.433600e-01	3.593711e-01	4.786385e-01	4.688659e-01	4.729039e-01
4	3R_11856815_SNP	11856815	11	C	T	0.076	1.844781e-02	5.524090e-02	1.000000e-05	1.657806e-01	7.388372e-01	7.491368e-01	7.513951e-01
4	3R_11856834_SNP	11856834	11	A	C	0.083	3.301520e-02	5.321393e-02	1.000000e-05	1.917542e-01	5.358295e-01	5.366199e-01	5.379672e-01
4	3R_11856844_SNP	11856844	3	C	T	0.018	1.625077e-01	1.064456e-01	1.000000e-05	8.583217e-02	1.287451e-01	1.274505e-01	1.313392e-01
4	3R_11856909_SNP	11856909	2	T	G	0.012	8.907479e-02	1.306898e-01	1.000000e-05	1.761040e-01	4.964580e-01	4.974448e-01	4.991806e-01
4	3R_11856947_SNP	11856947	0	T	A	0.006	-9.415843e-02	1.843685e-01	1.000000e-05	2.446253e-01	6.102342e-01	6.053931e-01	6.062873e-01
4	3R_11857068_SNP	11857068	14	T	G	0.435	3.454629e-02	2.978115e-02	1.000000e-05	8.067151e-02	2.477124e-01	2.475846e-01	2.517540e-01
4	3R_11857165_SNP	11857165	2	A	G	0.018	9.359639e-02	1.069378e-01	1.000000e-05	9.315369e-02	3.827071e-01	3.848874e-01	3.890275e-01
4	3R_11857169_SNP	11857169	1	T	G	0.006	3.042585e-01	1.829992e-01	1.000000e-05	1.000000e-05	9.827522e-02	9.712307e-02	1.018356e-01
4	3R_11857177_SNP	11857177	0	T	C	0.012	5.657689e-02	1.307893e-01	1.000000e-05	2.136220e-01	6.658811e-01	6.656837e-01	6.664073e-01
4	3R_11857220_SNP	11857220	16	C	T	0.474	-3.433604e-02	2.976515e-02	1.000000e-05	5.167430e-02	2.503366e-01	2.505653e-01	2.553784e-01
4	3R_11857221_SNP	11857221	17	G	T	0.457	-3.987827e-02	2.989322e-02	1.000000e-05	1.000000e-05	1.840233e-01	1.834986e-01	1.898451e-01
4	3R_11857319_SNP	11857319	0	A	G	0.024	-3.648350e-02	9.305355e-02	1.000000e-05	2.312293e-01	6.955094e-01	6.927600e-01	6.933368e-01
4	3R_11857330_DEL	11857330	2	G	GG	0.006	1.229422e-01	1.842731e-01	1.000000e-05	1.882396e-01	5.055872e-01	5.056661e-01	5.071793e-01
4	3R_11857503_SNP	11857503	4	T	C	0.067	-4.212740e-02	5.739040e-02	1.750306e-01	5.436259e-01	4.639540e-01	4.440582e-01	4.574575e-01
4	3R_11857507_SNP	11857507	3	G	T	0.067	-4.074262e-02	5.738236e-02	1.662518e-01	5.315669e-01	4.786880e-01	4.582981e-01	4.713573e-01
4	3R_11857516_SNP	11857516	4	C	T	0.018	7.123852e-02	1.070536e-01	1.000000e-05	1.264459e-01	5.066881e-01	5.109689e-01	5.141377e-01
4	3R_11857592_SNP	11857592	14	A	T	0.474	4.528732e-02	2.947965e-02	1.000000e-05	1.000000e-05	1.263875e-01	1.253489e-01	1.323239e-01
4	3R_11857603_SNP	11857603	5	A	T	0.092	-1.120937e-02	4.984206e-02	4.803823e-03	3.105732e-01	8.223353e-01	7.962306e-01	8.001171e-01
4	3R_11857609_INS	11857609	7	AAATATTTATA	A	0.075	-6.651714e-03	5.520029e-02	1.000000e-05	2.754770e-01	9.042317e-01	8.802951e-01	8.825235e-01
4	3R_11857631_SNP	11857631	14	A	C	0.461	3.949295e-02	2.958041e-02	1.000000e-05	1.000000e-05	1.836699e-01	1.831411e-01	1.890191e-01
4	3R_11857641_DEL	11857641	0	A	ATG	0.006	1.394952e-01	1.841953e-01	1.000000e-05	2.469948e-01	4.499304e-01	4.450471e-01	4.465738e-01
4	3R_11857646_SNP	11857646	9	C	T	0.075	-2.369152e-02	5.520008e-02	1.000000e-05	2.403626e-01	6.683389e-01	6.633392e-01	6.640367e-01
4	3R_11857651_SNP	11857651	3	T	A	0.012	8.863284e-02	1.306964e-01	1.000000e-05	1.760899e-01	4.986157e-01	4.996435e-01	5.013739e-01
4	3R_11857657_SNP	11857657	0	C	G	0.006	-1.286640e-01	1.842428e-01	1.000000e-05	2.616039e-01	4.859421e-01	4.796641e-01	4.811592e-01
4	3R_11857665_SNP	11857665	5	A	T	0.092	-9.620374e-03	4.984250e-02	1.000000e-05	2.989445e-01	8.471828e-01	8.214861e-01	8.248055e-01
4	3R_11857697_DEL	11857697	0	C	CGG	0.012	7.241982e-02	1.307422e-01	1.000000e-05	1.196606e-01	5.803837e-01	5.876026e-01	5.914670e-01
4	3R_11857701_INS	11857701	0	TA	T	0.012	7.241982e-02	1.307422e-01	1.000000e-05	1.196606e-01	5.803837e-01	5.876026e-01	5.914670e-01
4	3R_11857704_SNP	11857704	5	T	C	0.037	-8.666487e-02	7.638185e-02	1.261028e-01	4.340763e-01	2.581676e-01	2.492955e-01	2.544141e-01
4	3R_11857730_DEL	11857730	1	C	CCAAG	0.006	-1.925390e-01	1.840540e-01	4.821057e-02	3.203254e-01	2.970357e-01	2.897902e-01	2.928011e-01
4	3R_11857730_SNP	11857730	3	T	C	0.006	1.814044e-01	1.839854e-01	1.000000e-05	2.113736e-01	3.255820e-01	3.227268e-01	3.248967e-01
4	3R_11857736_DEL	11857736	1	T	TGTGATGGAAATGCGTTCAAAGAACCCTGC	0.006	-1.925390e-01	1.840540e-01	4.821057e-02	3.203254e-01	2.970357e-01	2.897902e-01	2.928011e-01
4	3R_11857751_SNP	11857751	2	A	T	0.006	1.356744e-02	1.845170e-01	1.000000e-05	2.346697e-01	9.414733e-01	9.360015e-01	9.361614e-01
4	3R_11857764_SNP	11857764	3	A	G	0.006	1.418673e-01	1.841945e-01	1.000000e-05	2.069668e-01	4.422739e-01	4.403505e-01	4.419220e-01
4	3R_11857799_SNP	11857799	2	A	G	0.024	-7.391811e-02	9.293340e-02	1.000000e-05	4.150201e-02	4.275237e-01	4.320197e-01	4.387258e-01
4	3R_11857843_SNP	11857843	0	T	A	0.006	1.431514e-02	1.845100e-01	1.000000e-05	2.350687e-01	9.382519e-01	9.326676e-01	9.328380e-01
4	3R_11857875_SNP	11857875	4	C	T	0.018	7.123852e-02	1.070536e-01	1.000000e-05	1.264459e-01	5.066881e-01	5.109689e-01	5.141377e-01
4	3R_11857876_SNP	11857876	6	C	G	0.012	1.432775e-01	1.304190e-01	1.000000e-05	8.571581e-02	2.735359e-01	2.737473e-01	2.778061e-01
4	3R_11858004_SNP	11858004	4	A	G	0.085	-2.999088e-02	5.136360e-02	3.769952e-02	3.545482e-01	5.600845e-01	5.440531e-01	5.481326e-01
4	3R_11858006_SNP	11858006	2	C	G	0.084	-4.894279e-03	5.137923e-02	1.000000e-05	2.261761e-01	9.242249e-01	9.261914e-01	9.263160e-01
4	3R_11858016_DEL	11858016	9	G	GAATCCG	0.019	-1.022569e-01	1.085272e-01	2.470101e-01	4.510015e-01	3.474474e-01	3.400288e-01	3.466369e-01
4	3R_11858059_SNP	11858059	4	T	C	0.018	2.751194e-02	1.071750e-01	1.000000e-05	2.041448e-01	7.977274e-01	8.032219e-01	8.039104e-01
4	3R_11858064_SNP	11858064	6	T	C	0.093	-1.590911e-02	4.989304e-02	4.287515e-02	3.087195e-01	7.502302e-01	7.323013e-01	7.353807e-01
4	3R_11858161_SNP	11858161	0	T	C	0.012	7.148702e-02	1.307453e-01	1.000000e-05	2.693109e-01	5.852741e-01	5.775450e-01	5.788437e-01
4	3R_11858178_SNP	11858178	14	T	C	0.461	-5.556238e-02	2.942446e-02	1.000000e-05	1.000000e-05	6.072938e-02	5.961608e-02	6.751707e-02
4	3R_11858236_SNP	11858236	1	A	G	0.024	-6.503634e-02	9.296650e-02	1.000000e-05	1.825043e-01	4.851766e-01	4.852829e-01	4.869554e-01
4	3R_11858249_SNP	11858249	6	A	C	0.074	1.090890e-01	5.453565e-02	1.000000e-05	5.120394e-02	4.709570e-02	4.604121e-02	4.929824e-02
4	3R_11858250_DEL	11858250	7	A	ACTGGGTACCCTTCG	0.068	9.168926e-02	5.702249e-02	1.000000e-05	1.225854e-01	1.097467e-01	1.082249e-01	1.117545e-01
4	3R_11858267_SNP	11858267	0	G	C	0.006	-1.244670e-01	1.842602e-01	1.000000e-05	2.010408e-01	5.003009e-01	4.993383e-01	5.007098e-01
4	3R_11858268_SNP	11858268	1	C	G	0.018	-7.611123e-03	1.071767e-01	1.000000e-05	2.301010e-01	9.434715e-01	9.418558e-01	9.419471e-01
4	3R_11858270_SNP	11858270	1	T	G	0.012	-2.020932e-01	1.299243e-01	1.000000e-05	1.582583e-02	1.217389e-01	1.206656e-01	1.253559e-01
4	3R_11858271_SNP	11858271	6	A	G	0.025	-8.502392e-02	9.290463e-02	1.000000e-05	1.965180e-01	3.614277e-01	3.594669e-01	3.615095e-01
4	3R_11858287_SNP	11858287	2	T	A	0.006	-4.289293e-02	1.844899e-01	1.000000e-05	2.293484e-01	8.164401e-01	8.149074e-01	8.152108e-01
4	3R_11858365_SNP	11858365	11	T	G	0.102	-1.706149e-03	4.853500e-02	3.370537e-03	2.435572e-01	9.720000e-01	9.529140e-01	9.535267e-01
4	3R_11858379_SNP	11858379	17	A	G	0.404	-1.072445e-02	3.052397e-02	5.318174e-02	3.398928e-01	7.257750e-01	7.043752e-01	7.092464e-01
4	3R_11858384_SNP	11858384	1	A	T	0.006	-9.230640e-02	1.843775e-01	1.000000e-05	2.423152e-01	6.172889e-01	6.128354e-01	6.136892e-01
4	3R_11858396_SNP	11858396	12	A	G	0.269	1.673421e-02	3.319340e-02	4.049600e-02	3.400543e-01	6.148295e-01	5.984999e-01	6.022653e-01
4	3R_11858426_SNP	11858426	0	A	C	0.018	3.935875e-02	1.071289e-01	1.000000e-05	2.007872e-01	7.137915e-01	7.168981e-01	7.177242e-01
4	3R_11858465_SNP	11858465	12	A	G	0.359	4.825144e-02	3.047507e-02	1.000000e-05	2.629149e-01	1.152545e-01	1.121602e-01	1.154430e-01
4	3R_11858492_SNP	11858492	6	C	G	0.086	6.131254e-02	5.121857e-02	1.000000e-05	6.600583e-02	2.329835e-01	2.328334e-01	2.371683e-01
4	3R_11858549_SNP	11858549	0	T	C	0.006	-1.575880e-01	1.841074e-01	1.000000e-05	2.654244e-01	3.932556e-01	3.872485e-01	3.891834e-01
4	3R_11858562_SNP	11858562	1	A	C	0.018	-3.050906e-02	1.071522e-01	1.000000e-05	2.136975e-01	7.762086e-01	7.783163e-01	7.788128e-01
4	3R_11858563_SNP	11858563	13	A	C	0.432	-8.936871e-03	2.985957e-02	9.095687e-02	4.043750e-01	7.650881e-01	7.316098e-01	7.435476e-01
4	3R_11858593_SNP	11858593	10	G	A	0.044	-1.193660e-01	7.060945e-02	2.201627e-01	5.751628e-01	9.280731e-02	8.813024e-02	9.351555e-02
4	3R_11858598_SNP	11858598	9	G	C	0.050	-1.134905e-01	6.625840e-02	2.540590e-01	6.193831e-01	8.860774e-02	8.407692e-02	8.984493e-02
4	3R_11858737_SNP	11858737	5	A	C	0.049	6.023998e-03	6.669657e-02	1.000000e-05	2.258249e-01	9.281423e-01	9.304335e-01	9.305558e-01
4	3R_11858793_INS	11858793	26	C	CTCACC	0.211	-1.006217e-02	3.781057e-02	1.000000e-05	2.753689e-01	7.904767e-01	7.760832e-01	7.775490e-01
4	3R_11858795_SNP	11858795	4	T	C	0.189	1.315400e-04	3.668990e-02	1.000000e-05	2.301637e-01	9.971437e-01	9.925307e-01	9.925680e-01
4	3R_11858800_SNP	11858800	1	C	T	0.012	2.463064e-01	1.294639e-01	1.000000e-05	1.000000e-05	5.883587e-02	5.773188e-02	6.183490e-02
4	3R_11858825_SNP	11858825	1	G	T	0.012	-2.657823e-02	1.308515e-01	1.000000e-05	2.368820e-01	8.392919e-01	8.352328e-01	8.355437e-01
4	3R_11858893_SNP	11858893	0	A	G	0.006	1.431514e-02	1.845100e-01	1.000000e-05	2.350687e-01	9.382519e-01	9.326676e-01	9.328380e-01
4	3R_11858932_SNP	11858932	0	T	C	0.012	-2.578142e-02	1.308477e-01	1.000000e-05	2.368824e-01	8.440421e-01	8.399260e-01	8.402298e-01
4	3R_11858979_SNP	11858979	5	A	G	0.270	1.027542e-02	3.244846e-02	1.000000e-05	2.569729e-01	7.518926e-01	7.436545e-01	7.444490e-01
4	3R_11858987_SNP	11858987	0	T	C	0.012	-2.578142e-02	1.308477e-01	1.000000e-05	2.368824e-01	8.440421e-01	8.399260e-01	8.402298e-01
4	3R_11859039_SNP	11859039	8	C	T	0.312	7.695607e-04	3.137683e-02	1.000000e-05	2.273334e-01	9.804622e-01	9.900244e-01	9.900689e-01
4	3R_11859088_SNP	11859088	4	C	T	0.018	7.123852e-02	1.070536e-01	1.000000e-05	1.264459e-01	5.066881e-01	5.109689e-01	5.141377e-01
4	3R_11859102_SNP	11859102	13	T	C	0.290	-1.528122e-02	3.253165e-02	1.000000e-05	1.016457e-01	6.391615e-01	6.506395e-01	6.562156e-01
4	3R_11859120_SNP	11859120	13	G	T	0.329	2.151993e-02	3.140378e-02	1.000000e-05	1.147261e-01	4.941321e-01	4.986323e-01	5.022224e-01
4	3R_11859126_SNP	11859126	13	T	C	0.297	-8.530757e-03	3.233806e-02	1.000000e-05	1.569322e-01	7.922618e-01	8.091610e-01	8.126141e-01
4	3R_11859159_SNP	11859159	14	G	A	0.325	5.956519e-03	3.165510e-02	1.000000e-05	2.319483e-01	8.509737e-01	8.491221e-01	8.493698e-01
4	3R_11859166_SNP	11859166	15	T	A	0.288	-4.585324e-03	3.285579e-02	1.000000e-05	1.992027e-01	8.891775e-01	9.061152e-01	9.073735e-01
4	3R_11859175_SNP	11859175	12	A	T	0.333	1.037448e-02	3.123424e-02	1.000000e-05	1.629004e-01	7.401943e-01	7.511965e-01	7.536222e-01
4	3R_11859227_SNP	11859227	16	G	T	0.296	-1.829571e-02	3.265462e-02	1.000000e-05	1.143386e-01	5.760444e-01	5.835734e-01	5.875866e-01
4	3R_11859231_SNP	11859231	14	T	C	0.240	-4.751580e-02	3.450092e-02	1.000000e-05	1.000000e-05	1.702946e-01	1.696174e-01	1.798448e-01
4	3R_11859361_SNP	11859361	0	A	T	0.006	-2.716705e-01	1.833045e-01	1.000000e-05	1.000000e-05	1.402169e-01	1.392700e-01	1.445658e-01
4	3R_11859396_SNP	11859396	13	G	C	0.329	1.233596e-02	3.143359e-02	1.000000e-05	1.806461e-01	6.952327e-01	7.010615e-01	7.024743e-01
4	3R_11859412_SNP	11859412	15	T	G	0.425	2.458783e-02	3.002642e-02	1.000000e-05	1.749625e-01	4.140327e-01	4.138806e-01	4.158915e-01
4	3R_11859414_SNP	11859414	15	T	A	0.431	2.604964e-02	2.996117e-02	1.000000e-05	1.659231e-01	3.858583e-01	3.857064e-01	3.879555e-01
4	3R_11859466_SNP	11859466	12	T	G	0.359	-1.490980e-02	3.068251e-02	1.000000e-05	7.420142e-02	6.276519e-01	6.400119e-01	6.477391e-01
4	3R_11859545_SNP	11859545	2	G	T	0.006	1.606060e-01	1.840984e-01	1.000000e-05	5.026049e-02	3.842548e-01	3.873634e-01	3.932336e-01
4	3R_11859554_SNP	11859554	13	C	T	0.335	1.623803e-02	3.126975e-02	1.000000e-05	1.701579e-01	6.042509e-01	6.084061e-01	6.101137e-01
4	3R_11859578_SNP	11859578	10	C	T	0.342	1.134608e-02	3.084390e-02	1.000000e-05	1.660669e-01	7.134501e-01	7.223763e-01	7.244624e-01
4	3R_11859587_SNP	11859587	10	C	T	0.215	2.989299e-02	3.553742e-02	1.000000e-05	1.649805e-01	4.014631e-01	4.014835e-01	4.037046e-01
4	3R_11859599_SNP	11859599	7	A	G	0.224	1.336667e-02	3.478122e-02	1.000000e-05	1.807341e-01	7.012427e-01	7.071144e-01	7.085416e-01
4	3R_11859620_SNP	11859620	0	T	G	0.012	-2.578142e-02	1.308477e-01	1.000000e-05	2.368824e-01	8.440421e-01	8.399260e-01	8.402298e-01
4	3R_11859626_SNP	11859626	0	G	A	0.006	1.431514e-02	1.845100e-01	1.000000e-05	2.350687e-01	9.382519e-01	9.326676e-01	9.328380e-01
4	3R_11859680_SNP	11859680	10	G	T	0.222	1.682760e-02	3.521882e-02	1.000000e-05	1.769662e-01	6.334202e-01	6.374563e-01	6.389775e-01
4	3R_11859685_DEL	11859685	3	T	TCTT	0.006	-3.736281e-01	1.823222e-01	5.358487e-02	3.163916e-01	4.200920e-02	4.005738e-02	4.297623e-02
4	3R_11859701_INS	11859701	11	AA	C	0.045	-2.159759e-02	7.111575e-02	1.000000e-05	2.401281e-01	7.617396e-01	7.570968e-01	7.575774e-01
4	3R_11859764_DEL	11859764	1	T	TT	0.012	-2.559949e-02	1.308526e-01	1.000000e-05	2.368043e-01	8.451343e-01	8.410332e-01	8.413345e-01
4	3R_11859774_SNP	11859774	0	T	A	0.012	-5.427476e-02	1.307952e-01	1.000000e-05	2.188294e-01	6.787070e-01	6.781552e-01	6.788027e-01
4	3R_11859789_SNP	11859789	0	T	C	0.012	-2.578142e-02	1.308477e-01	1.000000e-05	2.368824e-01	8.440421e-01	8.399260e-01	8.402298e-01
4	3R_11859791_SNP	11859791	11	G	C	0.389	-2.611079e-02	3.005352e-02	1.000000e-05	2.741488e-02	3.862057e-01	3.896280e-01	3.964620e-01
4	3R_11859847_SNP	11859847	2	A	G	0.006	1.606060e-01	1.840984e-01	1.000000e-05	5.026049e-02	3.842548e-01	3.873634e-01	3.932336e-01
4	3R_11859861_SNP	11859861	4	T	G	0.055	-4.672923e-02	6.315267e-02	7.141603e-02	2.917134e-01	4.603811e-01	4.531195e-01	4.551564e-01
4	3R_11859873_SNP	11859873	2	T	C	0.006	1.606060e-01	1.840984e-01	1.000000e-05	5.026049e-02	3.842548e-01	3.873634e-01	3.932336e-01
4	3R_11859951_SNP	11859951	0	A	C	0.018	-2.856337e-02	1.071495e-01	1.000000e-05	2.154317e-01	7.901274e-01	7.921515e-01	7.926008e-01
4	3R_11859952_SNP	11859952	13	G	A	0.303	3.771746e-02	3.201312e-02	1.000000e-05	9.532331e-02	2.404081e-01	2.399982e-01	2.438356e-01
4	3R_11859954_SNP	11859954	0	A	T	0.006	-1.286640e-01	1.842428e-01	1.000000e-05	2.616039e-01	4.859421e-01	4.796641e-01	4.811592e-01
4	3R_11859993_SNP	11859993	2	C	G	0.024	-2.601687e-01	9.089435e-02	1.000000e-05	1.000000e-05	4.747606e-03	4.497814e-03	5.858738e-03
4	3R_11860004_SNP	11860004	0	C	G	0.006	-1.356502e-02	1.845103e-01	1.000000e-05	2.263885e-01	9.414816e-01	9.438983e-01	9.439969e-01
4	3R_11860027_SNP	11860027	2	C	T	0.006	1.606060e-01	1.840984e-01	1.000000e-05	5.026049e-02	3.842548e-01	3.873634e-01	3.932336e-01
4	3R_11860136_SNP	11860136	13	T	G	0.342	-1.365996e-02	3.113203e-02	1.000000e-05	8.022129e-02	6.613950e-01	6.756819e-01	6.836724e-01
4	3R_11860194_DEL	11860194	13	T	TC	0.290	-5.604412e-03	3.255035e-02	1.000000e-05	1.771685e-01	8.635084e-01	8.860718e-01	8.889984e-01
4	3R_11860207_SNP	11860207	4	T	C	0.006	1.609070e-01	1.841037e-01	1.000000e-05	5.051784e-02	3.833799e-01	3.864614e-01	3.923111e-01
4	3R_11860240_SNP	11860240	15	T	C	0.359	2.872839e-02	3.100351e-02	2.772744e-01	6.092931e-01	3.554705e-01	3.421923e-01	3.575412e-01
4	3R_11860265_SNP	11860265	1	T	C	0.006	-3.740660e-01	1.823100e-01	5.363744e-02	3.166615e-01	4.175864e-02	3.981466e-02	4.272873e-02
4	3R_11860331_SNP	11860331	0	A	G	0.012	-8.019395e-02	1.307149e-01	1.000000e-05	3.374578e-02	5.403837e-01	5.493075e-01	5.585320e-01
4	3R_11860440_SNP	11860440	1	A	G	0.006	-4.091248e-02	1.844893e-01	1.000000e-05	2.723078e-01	8.247727e-01	8.098234e-01	8.112544e-01
4	3R_11860472_SNP	11860472	0	T	C	0.012	-2.578142e-02	1.308477e-01	1.000000e-05	2.368824e-01	8.440421e-01	8.399260e-01	8.402298e-01
4	3R_11860479_SNP	11860479	0	A	C	0.018	9.948160e-02	1.068940e-01	1.000000e-05	1.891478e-01	3.533826e-01	3.515735e-01	3.537189e-01
4	3R_11860513_SNP	11860513	5	A	C	0.080	1.774427e-02	5.316944e-02	1.000000e-05	2.175299e-01	7.390041e-01	7.396271e-01	7.401434e-01
4	3R_11860519_SNP	11860519	1	G	A	0.012	-2.539587e-02	1.308529e-01	1.000000e-05	2.369187e-01	8.463509e-01	8.421935e-01	8.424943e-01
4	3R_11860520_SNP	11860520	0	C	A	0.012	-2.578142e-02	1.308477e-01	1.000000e-05	2.368824e-01	8.440421e-01	8.399260e-01	8.402298e-01
4	3R_11860627_SNP	11860627	0	G	A	0.006	-1.286640e-01	1.842428e-01	1.000000e-05	2.616039e-01	4.859421e-01	4.796641e-01	4.811592e-01
4	3R_11860651_INS	11860651	0	AACCATATCT	A	0.024	-2.592017e-01	9.089698e-02	1.000000e-05	1.000000e-05	4.902814e-03	4.646958e-03	6.030071e-03
4	3R_11860683_SNP	11860683	2	A	T	0.060	-4.148754e-02	6.002727e-02	4.544612e-02	2.643050e-01	4.904399e-01	4.844032e-01	4.859142e-01
4	3R_11860725_SNP	11860725	3	G	C	0.042	-4.135981e-02	7.135527e-02	9.978934e-02	2.982337e-01	5.629485e-01	5.549571e-01	5.569784e-01
4	3R_11860762_SNP	11860762	14	C	T	0.448	1.313094e-02	2.979227e-02	1.000000e-05	2.203742e-01	6.599674e-01	6.592076e-01	6.598959e-01
4	3R_11860790_SNP	11860790	8	T	C	0.325	-5.003585e-03	3.104872e-02	1.000000e-05	2.082656e-01	8.721691e-01	8.808749e-01	8.814894e-01
4	3R_11860855_SNP	11860855	0	A	T	0.012	7.241982e-02	1.307422e-01	1.000000e-05	1.196606e-01	5.803837e-01	5.876026e-01	5.914670e-01
4	3R_11860856_SNP	11860856	1	G	T	0.006	3.042585e-01	1.829992e-01	1.000000e-05	1.000000e-05	9.827522e-02	9.712307e-02	1.018356e-01
4	3R_11860877_SNP	11860877	4	G	T	0.012	8.999782e-02	1.306957e-01	1.000000e-05	1.744278e-01	4.920327e-01	4.930511e-01	4.948304e-01
4	3R_11860912_SNP	11860912	0	A	G	0.012	7.241982e-02	1.307422e-01	1.000000e-05	1.196606e-01	5.803837e-01	5.876026e-01	5.914670e-01
4	3R_11860913_SNP	11860913	0	G	T	0.012	7.241982e-02	1.307422e-01	1.000000e-05	1.196606e-01	5.803837e-01	5.876026e-01	5.914670e-01
4	3R_11860916_SNP	11860916	1	T	C	0.012	7.236803e-02	1.307471e-01	1.000000e-05	1.196277e-01	5.806685e-01	5.879014e-01	5.917695e-01
4	3R_11860917_SNP	11860917	16	A	G	0.368	-8.766893e-03	3.093234e-02	1.987360e-02	3.062855e-01	7.772068e-01	7.563392e-01	7.594813e-01
4	3R_11860954_SNP	11860954	0	C	T	0.006	-2.599747e-01	1.834067e-01	1.000000e-05	1.286744e-01	1.582178e-01	1.566294e-01	1.601647e-01
4	3R_11860955_SNP	11860955	0	C	T	0.006	-2.599747e-01	1.834067e-01	1.000000e-05	1.286744e-01	1.582178e-01	1.566294e-01	1.601647e-01
4	3R_11860965_SNP	11860965	0	C	G	0.012	-3.284063e-01	1.291754e-01	2.653239e-01	5.116725e-01	1.192645e-02	1.114916e-02	1.311963e-02
4	3R_11860966_SNP	11860966	8	C	T	0.044	5.011815e-02	7.099794e-02	1.000000e-05	1.038643e-01	4.812337e-01	4.857971e-01	4.898070e-01
4	3R_11860997_SNP	11860997	3	T	C	0.152	-7.221175e-03	3.993894e-02	1.000000e-05	1.779679e-01	8.567409e-01	8.776115e-01	8.802746e-01
4	3R_11861005_SNP	11861005	3	T	C	0.048	-7.748185e-02	6.659105e-02	1.960500e-01	5.284649e-01	2.462771e-01	2.366905e-01	2.442057e-01
4	3R_11861018_DEL	11861018	24	A	ACT	0.514	1.392630e-02	3.071301e-02	1.238209e-01	4.295048e-01	6.508291e-01	6.264208e-01	6.373098e-01
4	3R_11861031_SNP	11861031	7	G	T	0.230	-7.469441e-03	3.445649e-02	1.000000e-05	1.737872e-01	8.286468e-01	8.455006e-01	8.480752e-01
4	3R_11861040_SNP	11861040	17	A	C	0.477	3.127364e-03	2.997269e-02	1.000000e-05	2.770994e-01	9.170251e-01	8.886758e-01	8.912393e-01
4	3R_11861052_SNP	11861052	0	C	T	0.006	1.431514e-02	1.845100e-01	1.000000e-05	2.350687e-01	9.382519e-01	9.326676e-01	9.328380e-01
4	3R_11861073_SNP	11861073	8	T	G	0.175	1.881474e-02	3.824802e-02	1.000000e-05	2.418778e-01	6.234299e-01	6.183636e-01	6.191992e-01
4	3R_11861081_SNP	11861081	1	T	C	0.012	-1.995665e-01	1.299478e-01	1.000000e-05	1.000000e-05	1.265051e-01	1.254672e-01	1.318588e-01
4	3R_11861089_SNP	11861089	2	T	C	0.036	-9.988622e-02	7.610490e-02	5.288433e-02	3.662690e-01	1.911698e-01	1.845395e-01	1.883696e-01
4	3R_11861094_SNP	11861094	4	G	A	0.030	-7.303749e-02	8.336192e-02	1.000000e-05	3.032707e-01	3.822149e-01	3.738060e-01	3.762723e-01
4	3R_11861115_SNP	11861115	19	C	A	0.490	2.234819e-02	3.013032e-02	8.670851e-02	3.770913e-01	4.593064e-01	4.460866e-01	4.507032e-01
4	3R_11861142_SNP	11861142	7	G	A	0.174	1.710694e-02	3.823201e-02	6.984741e-03	2.658336e-01	6.551331e-01	6.461998e-01	6.473194e-01
4	3R_11861154_SNP	11861154	3	A	T	0.067	-2.676938e-02	5.750891e-02	6.226222e-02	2.905455e-01	6.421963e-01	6.323752e-01	6.341797e-01
4	3R_11861161_SNP	11861161	12	T	A	0.436	5.382599e-03	2.971959e-02	3.481737e-02	3.165238e-01	8.564999e-01	8.263470e-01	8.315083e-01
4	3R_11861167_DEL	11861167	3	A	CG	0.055	-6.688881e-02	6.298099e-02	1.396732e-01	4.493248e-01	2.897568e-01	2.797160e-01	2.855117e-01
4	3R_11861168_SNP	11861168	23	A	G	0.469	1.084360e-02	3.064514e-02	8.973493e-02	3.895157e-01	7.239049e-01	6.967615e-01	7.058927e-01
4	3R_11861171_SNP	11861171	0	T	G	0.018	-2.856337e-02	1.071495e-01	1.000000e-05	2.154317e-01	7.901274e-01	7.921515e-01	7.926008e-01
4	3R_11861188_SNP	11861188	4	A	C	0.055	-5.423977e-02	6.316159e-02	8.240960e-02	2.923118e-01	3.917189e-01	3.851626e-01	3.874348e-01
4	3R_11861202_SNP	11861202	15	G	A	0.340	-1.660665e-02	3.137245e-02	1.000000e-05	1.777909e-01	5.972778e-01	6.001973e-01	6.017165e-01
4	3R_11861233_SNP	11861233	1	C	T	0.006	4.074356e-02	1.844895e-01	1.000000e-05	2.216250e-01	8.254846e-01	8.265815e-01	8.268987e-01
4	3R_11861265_DEL	11861265	7	C	ATCCATAGAT	0.186	2.348937e-02	3.720410e-02	3.757976e-02	3.210469e-01	5.286702e-01	5.165346e-01	5.192822e-01
4	3R_11861375_SNP	11861375	13	C	G	0.084	5.176015e-04	5.332913e-02	1.077439e-02	2.299729e-01	9.922677e-01	9.951018e-01	9.951378e-01
4	3R_11861449_SNP	11861449	6	A	G	0.031	8.619522e-03	8.356800e-02	1.000000e-05	2.396853e-01	9.179733e-01	9.103560e-01	9.106485e-01
4	3R_11861538_SNP	11861538	9	A	T	0.101	-3.143114e-02	4.849627e-02	9.454624e-02	3.846229e-01	5.178064e-01	5.024117e-01	5.078262e-01
4	3R_11861554_SNP	11861554	0	A	G	0.030	-2.192924e-03	8.352302e-02	1.000000e-05	2.285622e-01	9.790852e-01	9.794330e-01	9.794647e-01
4	3R_11861581_SNP	11861581	0	G	C	0.006	-1.286640e-01	1.842428e-01	1.000000e-05	2.616039e-01	4.859421e-01	4.796641e-01	4.811592e-01
4	3R_11861585_SNP	11861585	5	G	A	0.067	2.454686e-02	5.740740e-02	1.000000e-05	1.752422e-01	6.695034e-01	6.748265e-01	6.764307e-01
4	3R_11861591_SNP	11861591	12	A	C	0.160	-1.044324e-02	4.014204e-02	1.000000e-05	1.433681e-01	7.950649e-01	8.152339e-01	8.201037e-01
4	3R_11861595_INS	11861595	2	AG	C	0.030	-1.019581e-01	8.316297e-02	1.000000e-05	1.000000e-05	2.219338e-01	2.219170e-01	2.372715e-01
4	3R_11861597_INS	11861597	12	G	GG	0.474	-3.758647e-03	2.949508e-02	1.000000e-05	2.132634e-01	8.987519e-01	9.079156e-01	9.083754e-01
4	3R_11861605_SNP	11861605	13	T	C	0.419	2.199101e-02	2.989596e-02	1.000000e-05	2.157634e-01	4.630216e-01	4.607317e-01	4.621618e-01
4	3R_11861644_SNP	11861644	1	T	C	0.012	2.463064e-01	1.294639e-01	1.000000e-05	1.000000e-05	5.883587e-02	5.773188e-02	6.183490e-02
4	3R_11861698_SNP	11861698	0	A	G	0.006	-3.303497e-01	1.827231e-01	1.000000e-05	1.000000e-05	7.242838e-02	7.127499e-02	7.576665e-02
4	3R_11861811_SNP	11861811	0	T	A	0.006	-3.303497e-01	1.827231e-01	1.000000e-05	1.000000e-05	7.242838e-02	7.127499e-02	7.576665e-02
4	3R_11861828_SNP	11861828	10	A	G	0.158	-2.499334e-02	4.005486e-02	1.000000e-05	7.730671e-02	5.334987e-01	5.409731e-01	5.468466e-01
4	3R_11861843_DEL	11861843	4	A	ATATTTTTTTATAAAAA	0.171	-3.362872e-02	3.808793e-02	1.000000e-05	7.833020e-03	3.785546e-01	3.818589e-01	3.895779e-01
4	3R_11861847_SNP	11861847	32	A	T	0.007	9.804598e-03	1.846419e-01	1.000000e-05	2.337717e-01	9.577156e-01	9.517025e-01	9.518349e-01
4	3R_11861856_SNP	11861856	32	C	A	0.022	-6.555931e-02	1.072819e-01	1.000000e-05	2.660525e-01	5.419731e-01	5.349382e-01	5.362976e-01
4	3R_11861890_SNP	11861890	1	T	G	0.006	-1.296678e-01	1.842419e-01	1.000000e-05	2.615036e-01	4.825489e-01	4.763006e-01	4.778078e-01
4	3R_11861893_SNP	11861893	4	T	A	0.177	-3.271395e-02	3.756622e-02	1.000000e-05	2.420336e-02	3.851023e-01	3.885172e-01	3.954664e-01
4	3R_11861897_SNP	11861897	11	T	A	0.089	-1.906615e-02	5.149986e-02	6.648806e-03	2.809717e-01	7.116924e-01	6.990793e-01	7.006219e-01
4	3R_11861904_INS	11861904	5	AA	A	0.178	-3.253063e-02	3.759207e-02	1.000000e-05	2.484516e-02	3.880909e-01	3.915853e-01	3.985442e-01
4	3R_11861920_SNP	11861920	4	T	C	0.177	-3.126070e-02	3.757368e-02	1.000000e-05	3.405677e-02	4.066133e-01	4.105649e-01	4.172932e-01
4	3R_11861921_SNP	11861921	5	A	T	0.178	-3.213115e-02	3.759414e-02	1.000000e-05	2.975501e-02	3.939573e-01	3.975806e-01	4.043646e-01
4	3R_11861975_SNP	11861975	1	G	T	0.012	-6.879506e-02	1.307587e-01	1.000000e-05	1.580337e-01	5.995056e-01	6.044740e-01	6.066129e-01
4	3R_11861991_SNP	11861991	2	T	C	0.006	1.606060e-01	1.840984e-01	1.000000e-05	5.026049e-02	3.842548e-01	3.873634e-01	3.932336e-01
4	3R_11861993_SNP	11861993	0	G	A	0.012	-2.578142e-02	1.308477e-01	1.000000e-05	2.368824e-01	8.440421e-01	8.399260e-01	8.402298e-01
4	3R_11862000_SNP	11862000	0	A	C	0.006	-1.356502e-02	1.845103e-01	1.000000e-05	2.263885e-01	9.414816e-01	9.438983e-01	9.439969e-01
4	3R_11862006_SNP	11862006	0	G	T	0.006	-1.356502e-02	1.845103e-01	1.000000e-05	2.263885e-01	9.414816e-01	9.438983e-01	9.439969e-01
4	3R_11862019_DEL	11862019	4	T	TT	0.018	6.514042e-02	1.070770e-01	1.000000e-05	1.174097e-01	5.437859e-01	5.497359e-01	5.534893e-01
4	3R_11862034_SNP	11862034	5	C	T	0.061	4.878687e-02	5.992947e-02	2.162045e-02	3.185184e-01	4.167703e-01	4.068441e-01	4.095425e-01
4	3R_11862055_SNP	11862055	0	A	G	0.006	-3.303497e-01	1.827231e-01	1.000000e-05	1.000000e-05	7.242838e-02	7.127499e-02	7.576665e-02
4	3R_11862066_SNP	11862066	14	G	A	0.390	-5.974528e-02	3.013882e-02	2.669097e-01	6.230588e-01	4.909193e-02	4.635722e-02	5.066988e-02
4	3R_11862071_SNP	11862071	0	G	T	0.012	7.241982e-02	1.307422e-01	1.000000e-05	1.196606e-01	5.803837e-01	5.876026e-01	5.914670e-01
4	3R_11862074_SNP	11862074	1	A	C	0.012	2.463064e-01	1.294639e-01	1.000000e-05	1.000000e-05	5.883587e-02	5.773188e-02	6.183490e-02
4	3R_11862110_SNP	11862110	0	G	C	0.006	1.431514e-02	1.845100e-01	1.000000e-05	2.350687e-01	9.382519e-01	9.326676e-01	9.328380e-01
4	3R_11862117_SNP	11862117	5	T	C	0.092	4.375892e-02	4.974107e-02	2.226100e-02	3.020248e-01	3.802751e-01	3.720359e-01	3.745095e-01
4	3R_11862123_SNP	11862123	0	A	G	0.006	1.431514e-02	1.845100e-01	1.000000e-05	2.350687e-01	9.382519e-01	9.326676e-01	9.328380e-01
4	3R_11862152_SNP	11862152	10	C	T	0.380	-7.208141e-03	3.015063e-02	1.000000e-05	2.214333e-01	8.113455e-01	8.125549e-01	8.128971e-01
4	3R_11862157_SNP	11862157	1	C	A	0.012	-6.879506e-02	1.307587e-01	1.000000e-05	1.580337e-01	5.995056e-01	6.044740e-01	6.066129e-01
4	3R_11862159_SNP	11862159	0	T	C	0.006	-3.303497e-01	1.827231e-01	1.000000e-05	1.000000e-05	7.242838e-02	7.127499e-02	7.576665e-02
4	3R_11862164_SNP	11862164	9	G	C	0.465	3.946138e-02	2.914416e-02	1.697932e-01	5.008159e-01	1.775749e-01	1.702506e-01	1.760521e-01
4	3R_11862168_SNP	11862168	0	T	A	0.030	-7.221167e-02	8.333493e-02	1.000000e-05	1.744700e-01	3.874539e-01	3.868309e-01	3.889664e-01
4	3R_11862170_SNP	11862170	5	A	G	0.018	7.038638e-02	1.070631e-01	1.000000e-05	1.281041e-01	5.118158e-01	5.161620e-01	5.192787e-01
4	3R_11862193_SNP	11862193	2	A	T	0.054	-4.781790e-02	6.312995e-02	7.327335e-02	2.939031e-01	4.498530e-01	4.425851e-01	4.446918e-01
4	3R_11862195_DEL	11862195	15	C	CCTTCGCTTT	0.294	-3.652147e-02	3.251734e-02	1.000000e-05	1.618100e-01	2.630005e-01	2.614690e-01	2.643156e-01
4	3R_11862258_SNP	11862258	0	T	A	0.012	-2.578142e-02	1.308477e-01	1.000000e-05	2.368824e-01	8.440421e-01	8.399260e-01	8.402298e-01
4	3R_11862339_SNP	11862339	1	T	G	0.006	3.334693e-02	1.844984e-01	1.000000e-05	2.138726e-01	8.567892e-01	8.619478e-01	8.623605e-01
4	3R_11862401_DEL	11862401	0	T	GCAC	0.006	1.504006e-01	1.841437e-01	1.000000e-05	2.495049e-01	4.152379e-01	4.103016e-01	4.120091e-01
4	3R_11862412_SNP	11862412	0	T	C	0.006	1.431514e-02	1.845100e-01	1.000000e-05	2.350687e-01	9.382519e-01	9.326676e-01	9.328380e-01
4	3R_11862427_SNP	11862427	0	A	G	0.012	7.241982e-02	1.307422e-01	1.000000e-05	1.196606e-01	5.803837e-01	5.876026e-01	5.914670e-01
4	3R_11862434_SNP	11862434	1	T	A	0.012	-5.044769e-03	1.308671e-01	1.000000e-05	2.328772e-01	9.692965e-01	9.627101e-01	9.628178e-01
4	3R_11862444_SNP	11862444	0	A	G	0.006	1.431514e-02	1.845100e-01	1.000000e-05	2.350687e-01	9.382519e-01	9.326676e-01	9.328380e-01
4	3R_11862469_SNP	11862469	8	C	T	0.144	-2.328253e-03	4.145367e-02	1.000000e-05	2.203006e-01	9.552778e-01	9.769145e-01	9.773281e-01
4	3R_11862474_SNP	11862474	0	G	C	0.012	-1.597268e-01	1.348584e-01	1.068641e+00	1.000000e+05	2.379463e-01	4.284205e-02	3.407779e-01
4	3R_11862508_SNP	11862508	2	T	C	0.151	-1.875003e-02	3.989487e-02	1.000000e-05	1.057598e-01	6.389818e-01	6.501491e-01	6.554192e-01
4	3R_11862595_SNP	11862595	0	A	T	0.018	-1.246223e-02	1.071681e-01	1.000000e-05	2.280207e-01	9.075659e-01	9.072018e-01	9.073455e-01
4	3R_11862600_SNP	11862600	3	G	C	0.139	-1.318562e-02	4.133635e-02	1.000000e-05	1.465246e-01	7.501400e-01	7.647618e-01	7.684336e-01
4	3R_11862640_SNP	11862640	6	C	A	0.241	-1.640442e-02	3.378280e-02	1.000000e-05	2.284527e-01	6.279018e-01	6.260777e-01	6.268423e-01
4	3R_11862643_SNP	11862643	9	G	A	0.384	-3.402677e-02	2.988565e-02	1.000000e-05	1.171769e-02	2.565249e-01	2.570651e-01	2.628493e-01
4	3R_11862652_SNP	11862652	1	A	T	0.066	-5.657304e-02	5.733853e-02	3.505785e-01	7.604011e-01	3.252503e-01	3.120254e-01	3.338910e-01
4	3R_11862657_SNP	11862657	2	G	A	0.139	-5.333674e-02	4.112100e-02	1.000000e-05	1.000000e-05	1.964077e-01	1.960352e-01	2.055284e-01
4	3R_11862662_SNP	11862662	5	T	C	0.399	-4.693456e-02	2.920129e-02	1.000000e-05	1.022101e-02	1.098941e-01	1.087734e-01	1.132086e-01
4	3R_11862663_SNP	11862663	2	G	A	0.084	-4.716277e-02	5.132901e-02	2.748465e-01	6.536195e-01	3.595162e-01	3.443650e-01	3.615171e-01
4	3R_11862665_SNP	11862665	3	A	G	0.006	1.598705e-01	1.841057e-01	1.000000e-05	5.115917e-02	3.864497e-01	3.896042e-01	3.954530e-01
4	3R_11862666_SNP	11862666	5	C	T	0.313	-3.827273e-02	3.093412e-02	1.000000e-05	1.000000e-05	2.177477e-01	2.176688e-01	2.314897e-01
4	3R_11862670_SNP	11862670	4	T	C	0.030	7.825224e-02	8.333342e-02	1.000000e-05	1.780496e-01	3.490817e-01	3.478813e-01	3.501436e-01
4	3R_11862678_SNP	11862678	5	C	A	0.399	-4.583691e-02	2.921180e-02	1.000000e-05	1.000000e-05	1.185234e-01	1.174427e-01	1.233162e-01
4	3R_11862687_SNP	11862687	2	G	T	0.145	-4.392011e-02	4.045753e-02	1.000000e-05	1.000000e-05	2.792363e-01	2.802113e-01	2.901410e-01
4	3R_11862693_SNP	11862693	14	C	T	0.266	2.724231e-02	3.347309e-02	1.000000e-05	1.064201e-02	4.168928e-01	4.213161e-01	4.294619e-01
4	3R_11862708_SNP	11862708	4	A	C	0.079	-2.543686e-02	5.317975e-02	7.489314e-02	3.781377e-01	6.330529e-01	6.125459e-01	6.188158e-01
4	3R_11862712_SNP	11862712	14	T	G	0.364	7.824403e-03	3.081061e-02	1.000000e-05	1.239466e-01	7.998472e-01	8.248339e-01	8.322151e-01
4	3R_11862726_SNP	11862726	4	T	C	0.085	-4.895878e-02	5.134548e-02	2.774616e-01	6.564358e-01	3.417147e-01	3.273223e-01	3.437801e-01
4	3R_11862741_SNP	11862741	3	G	A	0.067	-5.274777e-02	5.742429e-02	3.431803e-01	7.432716e-01	3.596574e-01	3.453351e-01	3.686111e-01
4	3R_11862742_SNP	11862742	5	G	A	0.055	-5.035118e-02	6.326445e-02	2.885180e-01	6.413817e-01	4.272360e-01	4.112682e-01	4.312305e-01
4	3R_11862752_SNP	11862752	0	T	G	0.006	-4.245293e-02	1.844839e-01	1.000000e-05	2.537282e-01	8.182840e-01	8.090617e-01	8.097491e-01
4	3R_11862780_SNP	11862780	23	G	A	0.297	3.501974e-02	3.333822e-02	1.000000e-05	1.000000e-05	2.950435e-01	2.963376e-01	3.081583e-01
4	3R_11862806_INS	11862806	13	TGTTTC	T	0.090	-1.291400e-02	5.158456e-02	4.062716e-02	3.088363e-01	8.026292e-01	7.809754e-01	7.845840e-01
4	3R_11862811_INS	11862811	12	AAGTTCA	A	0.096	-1.849878e-02	5.000210e-02	5.858083e-02	3.276537e-01	7.118838e-01	6.935311e-01	6.974728e-01
4	3R_11862813_SNP	11862813	13	A	T	0.097	-1.968738e-02	5.002300e-02	6.484726e-02	3.350568e-01	6.944061e-01	6.761435e-01	6.803909e-01
4	3R_11862816_SNP	11862816	10	A	T	0.095	-1.801054e-02	4.996789e-02	5.670637e-02	3.255897e-01	7.189746e-01	7.005075e-01	7.043806e-01
4	3R_11862817_DEL	11862817	5	G	GTTCATATAAG	0.055	-4.851695e-02	6.326463e-02	2.786488e-01	6.296015e-01	4.442368e-01	4.274638e-01	4.473804e-01
4	3R_11862846_INS	11862846	4	ATCTAGAG	A	0.006	1.604509e-01	1.841061e-01	1.000000e-05	5.168116e-02	3.847328e-01	3.878334e-01	3.936419e-01
4	3R_11862854_SNP	11862854	6	G	C	0.031	-8.217973e-02	8.326698e-02	3.816867e-01	1.000000e+05	3.251071e-01	8.609568e-02	3.376581e-01
4	3R_11862859_SNP	11862859	1	T	G	0.006	-1.628115e-01	1.840833e-01	1.000000e-05	2.456078e-01	3.777356e-01	3.731483e-01	3.750313e-01
4	3R_11862891_SNP	11862891	4	A	G	0.018	7.001693e-02	1.070585e-01	1.000000e-05	1.273941e-01	5.140126e-01	5.184642e-01	5.216151e-01
4	3R_11862896_SNP	11862896	0	T	C	0.006	-8.037568e-02	1.844078e-01	1.000000e-05	2.132612e-01	6.635058e-01	6.634111e-01	6.641436e-01
4	3R_11862913_DEL	11862913	24	ACTAATCCA	A	0.479	-1.076653e-02	3.067583e-02	1.000000e-05	1.231669e-01	7.260500e-01	7.418085e-01	7.471000e-01
4	3R_11862929_SNP	11862929	12	A	G	0.372	1.847071e-02	3.044287e-02	1.000000e-05	1.000000e-05	5.448566e-01	5.542649e-01	5.722857e-01
4	3R_11862947_SNP	11862947	15	A	T	0.373	2.220107e-02	3.071295e-02	1.000000e-05	1.000000e-05	4.707849e-01	4.770625e-01	4.941721e-01
4	3R_11863054_SNP	11863054	11	G	A	0.338	1.059235e-02	3.103661e-02	1.000000e-05	7.924911e-02	7.333202e-01	7.542839e-01	7.648018e-01
4	3R_11863055_SNP	11863055	0	G	C	0.012	7.241982e-02	1.307422e-01	1.000000e-05	1.196606e-01	5.803837e-01	5.876026e-01	5.914670e-01
4	3R_11863109_INS	11863109	7	ATTATAAAA	A	0.006	2.794988e-01	1.832578e-01	1.000000e-05	1.000000e-05	1.291203e-01	1.280981e-01	1.348908e-01
4	3R_11863183_SNP	11863183	3	A	T	0.006	-6.453428e-02	1.844553e-01	1.000000e-05	1.573816e-01	7.268843e-01	7.378591e-01	7.405324e-01
4	3R_11863191_MNP	11863191	0	CAAG	TGCT	0.006	1.804817e-01	1.839808e-01	1.000000e-05	2.573535e-01	3.280295e-01	3.230152e-01	3.252297e-01
4	3R_11863196_MNP	11863196	0	GGA	ACT	0.006	1.804817e-01	1.839808e-01	1.000000e-05	2.573535e-01	3.280295e-01	3.230152e-01	3.252297e-01
4	3R_11863222_SNP	11863222	4	C	T	0.049	-2.902917e-02	6.678040e-02	4.260639e-02	2.461581e-01	6.643477e-01	6.596112e-01	6.603696e-01
4	3R_11863239_SNP	11863239	0	G	A	0.018	-2.856337e-02	1.071495e-01	1.000000e-05	2.154317e-01	7.901274e-01	7.921515e-01	7.926008e-01
4	3R_11863394_INS	11863394	12	TGT	T	0.167	-2.717045e-02	3.946536e-02	1.000000e-05	8.210403e-03	4.921221e-01	4.992065e-01	5.098081e-01
4	3R_11863412_SNP	11863412	11	C	A	0.401	-1.100797e-02	2.999127e-02	1.146836e-01	4.298980e-01	7.140572e-01	6.838246e-01	6.967892e-01
4	3R_11863417_SNP	11863417	1	A	C	0.048	2.766697e-02	6.673610e-02	7.470019e-02	3.368387e-01	6.789899e-01	6.616038e-01	6.658642e-01
4	3R_11863432_SNP	11863432	13	A	T	0.342	-2.147120e-02	3.110547e-02	1.000000e-05	5.958572e-02	4.909879e-01	4.973414e-01	5.036556e-01
4	3R_11863470_SNP	11863470	11	A	G	0.274	-1.916039e-03	3.292229e-02	1.000000e-05	2.747260e-01	9.536603e-01	9.183609e-01	9.213759e-01
4	3R_11863502_SNP	11863502	4	G	C	0.012	7.383113e-02	1.307567e-01	1.000000e-05	1.173818e-01	5.730774e-01	5.801466e-01	5.840859e-01
4	3R_11863508_SNP	11863508	13	T	A	0.316	5.608233e-03	3.177645e-02	1.000000e-05	2.714610e-01	8.601240e-01	8.427393e-01	8.443030e-01
4	3R_11863515_SNP	11863515	15	C	G	0.255	5.634915e-03	3.412374e-02	1.000000e-05	1.755431e-01	8.690412e-01	8.940295e-01	8.973187e-01
4	3R_11863541_DEL	11863541	0	G	GCAATAG	0.012	-2.578142e-02	1.308477e-01	1.000000e-05	2.368824e-01	8.440421e-01	8.399260e-01	8.402298e-01
4	3R_11863543_SNP	11863543	3	C	A	0.012	-3.820436e-02	1.308437e-01	1.000000e-05	2.047456e-01	7.706629e-01	7.747566e-01	7.754393e-01
4	3R_11863551_SNP	11863551	13	A	C	0.265	-5.806958e-03	3.351358e-02	3.009583e-02	3.248634e-01	8.626489e-01	8.288688e-01	8.349669e-01
4	3R_11863572_SNP	11863572	11	A	T	0.268	-3.094128e-05	3.316710e-02	1.000000e-05	2.460369e-01	9.992568e-01	9.676131e-01	9.687030e-01
4	3R_11863586_SNP	11863586	12	T	A	0.372	-2.268297e-02	3.042571e-02	1.000000e-05	1.192969e-01	4.570118e-01	4.602871e-01	4.635686e-01
4	3R_11863591_SNP	11863591	11	G	A	0.369	-2.149266e-02	3.037355e-02	1.000000e-05	1.228883e-01	4.801790e-01	4.839303e-01	4.871315e-01
4	3R_11863605_SNP	11863605	8	A	C	0.306	1.113719e-02	3.154085e-02	2.978289e-03	3.100053e-01	7.244588e-01	7.060500e-01	7.089261e-01
4	3R_11863617_SNP	11863617	12	G	A	0.276	2.816259e-03	3.296178e-02	1.000000e-05	2.087433e-01	9.320144e-01	9.588499e-01	9.600647e-01
4	3R_11863638_DEL	11863638	0	T	TATCCCAATTTTTTATTTCAAAGTAAGTACCCA	0.006	3.419661e-02	1.844942e-01	1.000000e-05	2.133484e-01	8.531782e-01	8.583511e-01	8.587784e-01
4	3R_11863804_SNP	11863804	10	A	G	0.241	-5.490785e-03	3.425672e-02	1.988253e-02	2.775441e-01	8.728527e-01	8.519562e-01	8.540507e-01
4	3R_11863897_SNP	11863897	0	A	G	0.006	-8.037568e-02	1.844078e-01	1.000000e-05	2.132612e-01	6.635058e-01	6.634111e-01	6.641436e-01
4	3R_11863904_SNP	11863904	9	G	A	0.132	-1.902586e-02	4.310310e-02	6.581633e-02	3.732147e-01	6.594953e-01	6.384982e-01	6.446157e-01
4	3R_11863907_SNP	11863907	9	T	C	0.075	-7.181922e-03	5.523599e-02	6.419493e-03	2.638523e-01	8.967060e-01	8.781509e-01	8.795147e-01
4	3R_11863909_SNP	11863909	12	A	G	0.109	-2.294779e-02	4.723419e-02	5.194031e-02	3.938341e-01	6.277283e-01	6.046135e-01	6.115799e-01
4	3R_11863987_SNP	11863987	6	T	C	0.111	-5.249552e-02	4.587670e-02	3.114054e-01	7.288310e-01	2.541573e-01	2.428552e-01	2.577623e-01
4	3R_11863993_SNP	11863993	0	A	G	0.012	7.241982e-02	1.307422e-01	1.000000e-05	1.196606e-01	5.803837e-01	5.876026e-01	5.914670e-01
4	3R_11863997_SNP	11863997	14	G	A	0.221	-7.193387e-02	3.572908e-02	9.162932e-01	1.000000e+05	4.569732e-02	3.947698e-02	6.012814e-02
4	3R_11864011_SNP	11864011	5	A	G	0.018	7.077957e-02	1.070616e-01	1.000000e-05	1.267553e-01	5.094577e-01	5.138054e-01	5.169694e-01
4	3R_11864064_SNP	11864064	1	T	G	0.006	3.042585e-01	1.829992e-01	1.000000e-05	1.000000e-05	9.827522e-02	9.712307e-02	1.018356e-01
4	3R_11864070_SNP	11864070	2	A	G	0.012	8.907479e-02	1.306898e-01	1.000000e-05	1.761040e-01	4.964580e-01	4.974448e-01	4.991806e-01
4	3R_11864071_SNP	11864071	4	C	A	0.055	-1.919920e-02	6.306493e-02	7.393904e-03	2.913975e-01	7.611775e-01	7.453410e-01	7.474391e-01
4	3R_11864085_SNP	11864085	3	C	A	0.061	1.228289e-02	6.001401e-02	1.000000e-05	2.194011e-01	8.380830e-01	8.402894e-01	8.406124e-01
4	3R_11864092_SNP	11864092	0	A	C	0.012	7.241982e-02	1.307422e-01	1.000000e-05	1.196606e-01	5.803837e-01	5.876026e-01	5.914670e-01
4	3R_11864101_SNP	11864101	6	C	A	0.173	-2.225740e-02	3.825221e-02	1.262531e-01	4.504606e-01	5.614509e-01	5.408547e-01	5.506368e-01
4	3R_11864103_SNP	11864103	7	A	T	0.168	-2.545993e-02	3.884335e-02	1.624108e-01	4.993546e-01	5.130846e-01	4.932928e-01	5.052820e-01
4	3R_11864109_SNP	11864109	7	T	C	0.155	-1.070446e-02	4.002315e-02	1.000000e-05	1.780577e-01	7.894495e-01	8.011632e-01	8.030007e-01
4	3R_11864135_SNP	11864135	1	A	G	0.012	-3.121071e-02	1.308453e-01	1.000000e-05	2.097691e-01	8.117632e-01	8.161755e-01	8.167101e-01
4	3R_11864136_DEL	11864136	7	A	AA	0.168	-3.207857e-02	3.885098e-02	2.401981e-01	6.042739e-01	4.101693e-01	3.936704e-01	4.092583e-01
4	3R_11864217_DEL	11864217	13	C	CAT	0.155	1.030134e-02	4.083877e-02	1.000000e-05	1.715333e-01	8.011644e-01	8.151552e-01	8.175688e-01
4	3R_11864238_SNP	11864238	10	G	A	0.184	-2.969842e-02	3.781716e-02	1.967836e-01	5.468672e-01	4.333878e-01	4.160822e-01	4.289666e-01
4	3R_11864251_SNP	11864251	14	C	T	0.162	-1.792188e-02	4.020319e-02	1.059451e-01	4.613052e-01	6.563352e-01	6.268743e-01	6.400322e-01
4	3R_11864279_SNP	11864279	10	T	C	0.158	-1.521855e-02	4.010372e-02	7.281880e-02	4.128615e-01	7.048166e-01	6.751170e-01	6.853368e-01
4	3R_11864295_SNP	11864295	16	A	C	0.454	9.379224e-03	2.996135e-02	1.000000e-05	2.288417e-01	7.546401e-01	7.537354e-01	7.541641e-01
4	3R_11864300_SNP	11864300	1	A	T	0.006	-1.925390e-01	1.840540e-01	4.821057e-02	3.203254e-01	2.970357e-01	2.897902e-01	2.928011e-01
4	3R_11864302_SNP	11864302	3	A	C	0.061	7.198517e-03	6.004301e-02	1.017524e-02	2.262202e-01	9.047158e-01	9.056103e-01	9.057647e-01
4	3R_11864318_SNP	11864318	0	C	G	0.012	-2.578142e-02	1.308477e-01	1.000000e-05	2.368824e-01	8.440421e-01	8.399260e-01	8.402298e-01
4	3R_11864329_SNP	11864329	0	A	G	0.036	1.202840e-01	7.611562e-02	1.970413e-01	4.834425e-01	1.159462e-01	1.110308e-01	1.160114e-01
4	3R_11864434_SNP	11864434	13	T	C	0.168	-8.710217e-03	3.954140e-02	1.000000e-05	1.728331e-01	8.259230e-01	8.427038e-01	8.453202e-01
4	3R_11864455_SNP	11864455	2	T	C	0.006	-1.282477e-01	1.842512e-01	1.000000e-05	2.631318e-01	4.873720e-01	4.809526e-01	4.824596e-01
4	3R_11864539_SNP	11864539	17	A	G	0.377	1.121561e-02	3.087065e-02	1.000000e-05	2.950388e-01	7.168358e-01	7.019275e-01	7.040163e-01
4	3R_11864683_SNP	11864683	2	C	T	0.024	-3.280171e-03	9.310996e-02	1.000000e-05	2.392429e-01	9.719395e-01	9.571155e-01	9.574786e-01
4	3R_11864719_SNP	11864719	0	C	G	0.006	-1.286640e-01	1.842428e-01	1.000000e-05	2.616039e-01	4.859421e-01	4.796641e-01	4.811592e-01
4	3R_11864755_SNP	11864755	12	T	C	0.327	-2.784214e-02	3.132441e-02	1.000000e-05	2.707558e-01	3.753794e-01	3.694893e-01	3.715510e-01
4	3R_11864785_SNP	11864785	11	G	A	0.420	-4.061418e-02	2.964689e-02	2.315054e-01	5.963724e-01	1.725587e-01	1.648967e-01	1.724727e-01
4	3R_11864797_SNP	11864797	2	T	C	0.012	-1.261784e-01	1.304931e-01	2.963547e-02	3.938455e-01	3.349832e-01	3.238763e-01	3.281466e-01
4	3R_11864857_SNP	11864857	2	A	C	0.006	1.606060e-01	1.840984e-01	1.000000e-05	5.026049e-02	3.842548e-01	3.873634e-01	3.932336e-01
4	3R_11864863_SNP	11864863	0	C	A	0.036	-3.716382e-03	7.648032e-02	1.000000e-05	2.384949e-01	9.613023e-01	9.493657e-01	9.496608e-01
4	3R_11864907_SNP	11864907	0	T	C	0.006	-3.188114e-02	1.844967e-01	1.000000e-05	2.362724e-01	8.630187e-01	8.588466e-01	8.591157e-01
4	3R_11864960_SNP	11864960	0	G	T	0.018	5.340205e-02	1.070923e-01	1.000000e-05	1.731449e-01	6.186830e-01	6.227888e-01	6.244212e-01
4	3R_11864974_SNP	11864974	13	G	T	0.361	-2.690840e-02	3.068896e-02	1.000000e-05	2.587098e-01	3.818568e-01	3.767119e-01	3.786427e-01
4	3R_11864984_SNP	11864984	15	C	T	0.412	-3.854302e-02	3.007454e-02	8.912670e-03	3.121955e-01	2.017762e-01	1.965016e-01	1.997192e-01
4	3R_11865000_SNP	11865000	14	C	T	0.409	-3.751087e-02	3.001559e-02	1.228331e-02	3.105883e-01	2.131634e-01	2.077592e-01	2.109219e-01
4	3R_11865027_SNP	11865027	0	T	C	0.018	5.340205e-02	1.070923e-01	1.000000e-05	1.731449e-01	6.186830e-01	6.227888e-01	6.244212e-01
4	3R_11865097_SNP	11865097	0	T	C	0.006	2.476295e-01	1.834448e-01	4.794307e-02	3.814442e-01	1.788905e-01	1.721299e-01	1.761301e-01
4	3R_11865132_SNP	11865132	13	T	G	0.458	-3.742404e-02	2.951449e-02	1.000000e-05	2.371848e-01	2.065776e-01	2.032473e-01	2.061159e-01
4	3R_11865133_SNP	11865133	0	A	G	0.006	-1.617482e-01	1.840857e-01	1.000000e-05	2.388175e-01	3.808573e-01	3.765799e-01	3.784237e-01
4	3R_11865267_SNP	11865267	1	C	T	0.018	-6.434096e-02	1.070619e-01	1.000000e-05	2.689118e-01	5.486799e-01	5.421529e-01	5.435175e-01
4	3R_11865364_SNP	11865364	0	A	G	0.018	8.526461e-02	1.074623e-01	2.145062e-01	5.076078e-01	4.286559e-01	4.145135e-01	4.256921e-01
4	3R_11865365_SNP	11865365	3	A	C	0.006	1.838550e-01	1.839707e-01	1.000000e-05	2.582684e-01	3.190695e-01	3.140592e-01	3.163290e-01
4	3R_11865450_SNP	11865450	1	G	C	0.030	-9.596138e-02	8.316834e-02	2.287694e-01	6.118716e-01	2.502320e-01	2.387574e-01	2.492858e-01
4	3R_11865467_SNP	11865467	1	A	G	0.018	-6.434096e-02	1.070619e-01	1.000000e-05	2.689118e-01	5.486799e-01	5.421529e-01	5.435175e-01
4	3R_11865482_SNP	11865482	1	G	A	0.024	-1.206572e-01	9.265256e-02	1.060894e-01	4.223679e-01	1.946336e-01	1.871494e-01	1.918230e-01
4	3R_11865485_SNP	11865485	11	A	G	0.032	9.331672e-03	8.360996e-02	1.000000e-05	2.117797e-01	9.112678e-01	9.234826e-01	9.240590e-01
4	3R_11865540_SNP	11865540	2	G	A	0.006	1.606060e-01	1.840984e-01	1.000000e-05	5.026049e-02	3.842548e-01	3.873634e-01	3.932336e-01
4	3R_11865584_SNP	11865584	17	T	A	0.450	5.856870e-03	3.008685e-02	1.000000e-05	2.522952e-01	8.458929e-01	8.359192e-01	8.365736e-01
4	3R_11865585_SNP	11865585	18	C	T	0.453	2.249166e-02	3.012225e-02	1.000000e-05	2.787416e-01	4.563134e-01	4.487210e-01	4.505521e-01
4	3R_11865605_SNP	11865605	18	G	T	0.433	2.407057e-04	3.031172e-02	1.000000e-05	2.296061e-01	9.936736e-01	9.893615e-01	9.893833e-01
4	3R_11865658_SNP	11865658	2	T	G	0.006	-4.160962e-02	1.844917e-01	1.000000e-05	2.519056e-01	8.218393e-01	8.130645e-01	8.136993e-01
4	3R_11865743_SNP	11865743	2	G	C	0.030	-6.661034e-02	8.337850e-02	1.000000e-05	1.654665e-01	4.254951e-01	4.256860e-01	4.278442e-01
4	3R_11865749_SNP	11865749	18	T	C	0.313	2.050415e-02	3.235313e-02	6.467063e-02	3.851576e-01	5.271091e-01	5.103055e-01	5.156338e-01
4	3R_11865830_SNP	11865830	6	A	C	0.019	-6.387157e-02	1.070939e-01	1.000000e-05	2.646557e-01	5.517156e-01	5.456096e-01	5.469027e-01
4	3R_11865836_SNP	11865836	3	C	G	0.012	-1.500989e-02	1.308721e-01	1.000000e-05	2.077360e-01	9.088284e-01	9.237710e-01	9.245913e-01
4	3R_11865842_SNP	11865842	2	T	C	0.018	-6.322895e-02	1.070718e-01	1.000000e-05	2.649091e-01	5.556395e-01	5.494797e-01	5.507649e-01
4	3R_11865848_SNP	11865848	3	G	C	0.012	-1.500989e-02	1.308721e-01	1.000000e-05	2.077360e-01	9.088284e-01	9.237710e-01	9.245913e-01
4	3R_11865851_SNP	11865851	4	G	A	0.012	-1.235960e-01	1.305205e-01	2.325670e-02	3.842103e-01	3.450421e-01	3.340189e-01	3.380808e-01
4	3R_11865863_SNP	11865863	4	A	G	0.012	-4.941211e-02	1.308260e-01	1.000000e-05	3.305586e-01	7.061409e-01	6.851703e-01	6.890203e-01
4	3R_11865887_SNP	11865887	13	A	G	0.394	1.372471e-02	3.022990e-02	1.018326e-02	3.031581e-01	6.504140e-01	6.367439e-01	6.389962e-01
4	3R_11865923_SNP	11865923	18	C	G	0.380	1.234389e-02	3.093070e-02	1.000000e-05	2.783834e-01	6.903455e-01	6.791807e-01	6.805991e-01
4	3R_11865953_SNP	11865953	26	A	T	0.345	2.724201e-02	3.240619e-02	1.575339e-02	3.200380e-01	4.017576e-01	3.921237e-01	3.948588e-01
4	3R_11865974_SNP	11865974	1	C	G	0.018	-6.434096e-02	1.070619e-01	1.000000e-05	2.689118e-01	5.486799e-01	5.421529e-01	5.435175e-01
4	3R_11865995_SNP	11865995	6	T	C	0.037	3.876710e-03	7.653279e-02	1.000000e-05	2.222251e-01	9.596619e-01	9.753155e-01	9.755686e-01
4	3R_11866019_SNP	11866019	7	T	G	0.031	2.325738e-02	8.355946e-02	1.000000e-05	1.722208e-01	7.811029e-01	7.933679e-01	7.955177e-01
4	3R_11866036_SNP	11866036	17	C	G	0.411	1.254343e-02	3.041631e-02	1.000000e-05	2.743319e-01	6.805845e-01	6.704315e-01	6.717255e-01
4	3R_11866039_SNP	11866039	13	T	A	0.419	3.075486e-02	2.986371e-02	6.381342e-02	3.712159e-01	3.045830e-01	2.953673e-01	2.992533e-01
4	3R_11866076_SNP	11866076	3	G	C	0.030	-5.383063e-02	8.344196e-02	1.000000e-05	1.974907e-01	5.197357e-01	5.191886e-01	5.205306e-01
4	3R_11866093_SNP	11866093	13	G	C	0.400	1.906551e-02	3.013833e-02	4.894755e-02	3.510885e-01	5.278653e-01	5.136627e-01	5.174641e-01
4	3R_11866146_SNP	11866146	1	T	A	0.006	2.750848e-01	1.832772e-01	1.000000e-05	5.790522e-02	1.352754e-01	1.341594e-01	1.383985e-01
4	3R_11866148_SNP	11866148	1	C	T	0.018	-6.434096e-02	1.070619e-01	1.000000e-05	2.689118e-01	5.486799e-01	5.421529e-01	5.435175e-01
4	3R_11866236_SNP	11866236	2	A	T	0.012	-5.091196e-02	1.308128e-01	1.000000e-05	3.341125e-01	6.976291e-01	6.765004e-01	6.804815e-01
4	3R_11866265_SNP	11866265	9	G	A	0.233	6.089594e-03	3.452298e-02	1.000000e-05	2.969742e-01	8.602006e-01	8.330166e-01	8.363852e-01
4	3R_11866406_SNP	11866406	22	T	A	0.226	-1.283991e-02	3.638720e-02	1.000000e-05	1.365683e-01	7.246345e-01	7.381454e-01	7.424057e-01
4	3R_11866439_SNP	11866439	16	T	G	0.257	-1.112924e-02	3.415408e-02	1.000000e-05	1.473468e-01	7.449453e-01	7.585491e-01	7.621883e-01
4	3R_11866453_SNP	11866453	14	A	T	0.006	-1.293130e-01	1.842904e-01	1.000000e-05	2.628031e-01	4.838608e-01	4.774816e-01	4.789984e-01
4	3R_11866454_SNP	11866454	14	T	C	0.006	-1.300370e-01	1.842873e-01	1.000000e-05	2.609420e-01	4.814127e-01	4.752244e-01	4.767298e-01
4	3R_11866459_SNP	11866459	20	A	T	0.243	-1.598384e-02	3.522351e-02	1.000000e-05	8.700266e-02	6.505774e-01	6.635723e-01	6.709353e-01
4	3R_11866461_DEL	11866461	16	A	GGTCTT	0.237	-1.560663e-02	3.507632e-02	1.000000e-05	9.316842e-02	6.569473e-01	6.699526e-01	6.768595e-01
4	3R_11866470_SNP	11866470	18	A	C	0.220	-2.402421e-03	3.625945e-02	1.000000e-05	2.172925e-01	9.472534e-01	9.659948e-01	9.665189e-01
4	3R_11866471_SNP	11866471	19	T	A	0.215	-1.303483e-02	3.668524e-02	1.000000e-05	1.361958e-01	7.228044e-01	7.362450e-01	7.405008e-01
4	3R_11866474_MNP	11866474	17	TGG	AAC	0.219	-3.404445e-03	3.622515e-02	1.000000e-05	2.096648e-01	9.252383e-01	9.434382e-01	9.443069e-01
4	3R_11866482_SNP	11866482	20	A	C	0.209	-2.032164e-02	3.712759e-02	1.000000e-05	3.576690e-02	5.848762e-01	5.959906e-01	6.068102e-01
4	3R_11866485_SNP	11866485	21	A	G	0.211	-1.952446e-02	3.716373e-02	1.000000e-05	4.036234e-02	6.000317e-01	6.119011e-01	6.226927e-01
4	3R_11866486_DEL	11866486	24	T	TTCAAG	0.181	-3.522360e-02	3.976131e-02	1.000000e-05	1.000000e-05	3.769657e-01	3.802344e-01	3.916779e-01
4	3R_11866494_SNP	11866494	22	T	G	0.192	-1.526184e-02	3.865305e-02	1.000000e-05	1.003607e-01	6.934665e-01	7.085670e-01	7.156079e-01
4	3R_11866495_SNP	11866495	20	A	C	0.196	-2.431258e-02	3.805013e-02	1.000000e-05	1.108514e-02	5.237284e-01	5.321291e-01	5.436124e-01
4	3R_11866497_SNP	11866497	11	A	T	0.006	1.551242e-01	1.841589e-01	1.000000e-05	5.826277e-02	4.008103e-01	4.042435e-01	4.098895e-01
4	3R_11866504_SNP	11866504	7	C	T	0.006	2.841479e-01	1.832147e-01	1.000000e-05	2.991337e-01	1.228297e-01	1.189135e-01	1.222931e-01
4	3R_11866616_SNP	11866616	15	A	C	0.026	1.708391e-03	9.320804e-02	1.000000e-05	2.301130e-01	9.853986e-01	9.817628e-01	9.818002e-01
4	3R_11866686_SNP	11866686	12	A	G	0.109	1.974173e-02	4.724256e-02	1.000000e-05	1.531786e-01	6.765748e-01	6.852060e-01	6.878016e-01
4	3R_11866709_SNP	11866709	16	C	T	0.414	1.087065e-02	3.027744e-02	1.000000e-05	2.740442e-01	7.200254e-01	7.094038e-01	7.106827e-01
4	3R_11866725_SNP	11866725	4	G	C	0.012	1.904420e-02	1.308739e-01	1.000000e-05	2.258974e-01	8.844803e-01	8.852252e-01	8.854132e-01
4	3R_11866784_SNP	11866784	20	G	A	0.399	1.021125e-02	3.087445e-02	3.228962e-04	2.935669e-01	7.412620e-01	7.254892e-01	7.276064e-01
4	3R_11866804_SNP	11866804	10	A	C	0.101	-7.278117e-03	4.850944e-02	1.000000e-05	2.683451e-01	8.809191e-01	8.624879e-01	8.640059e-01
4	3R_11866816_SNP	11866816	8	T	A	0.094	-1.768591e-02	4.990440e-02	3.492313e-02	3.185788e-01	7.234921e-01	7.053401e-01	7.087220e-01
4	3R_11866830_SNP	11866830	6	A	T	0.006	1.575301e-01	1.841283e-01	1.000000e-05	5.505594e-02	3.934824e-01	3.967677e-01	4.024991e-01
4	3R_11866841_SNP	11866841	9	T	C	0.283	9.873737e-03	3.237796e-02	1.000000e-05	2.954570e-01	7.607844e-01	7.433968e-01	7.457087e-01
4	3R_11866845_SNP	11866845	6	A	G	0.012	1.402494e-01	1.304388e-01	1.000000e-05	3.373600e-02	2.838400e-01	2.847949e-01	2.904789e-01
4	3R_11866850_DEL	11866850	2	C	CTTTCAA	0.006	-2.738035e-01	1.833020e-01	4.713700e-03	2.802302e-01	1.371448e-01	1.332758e-01	1.365639e-01
4	3R_11866875_SNP	11866875	11	G	A	0.261	-1.555492e-02	3.340232e-02	1.000000e-05	1.257385e-01	6.420522e-01	6.515310e-01	6.556094e-01
4	3R_11866883_SNP	11866883	4	G	C	0.104	2.881226e-02	4.707395e-02	1.000000e-05	1.452157e-01	5.413330e-01	5.454298e-01	5.479813e-01
4	3R_11866918_SNP	11866918	8	A	T	0.006	-9.860032e-02	1.843822e-01	1.000000e-05	2.714674e-01	5.935310e-01	5.850409e-01	5.863729e-01
4	3R_11866922_INS	11866922	26	TTCTT	T	0.303	7.402832e-03	3.359387e-02	1.000000e-05	3.025776e-01	8.258596e-01	8.015505e-01	8.048635e-01
4	3R_11866923_INS	11866923	11	ACTTA	A	0.096	3.290500e-02	4.987959e-02	1.000000e-05	1.679977e-01	5.103678e-01	5.120970e-01	5.139815e-01
4	3R_11866947_SNP	11866947	31	A	C	0.029	3.945244e-02	9.330438e-02	1.000000e-05	1.666867e-01	6.729622e-01	6.798090e-01	6.817325e-01
4	3R_11866952_SNP	11866952	31	A	T	0.022	6.747380e-02	1.072659e-01	1.000000e-05	1.274933e-01	5.301921e-01	5.351471e-01	5.383435e-01
4	3R_11866981_SNP	11866981	29	T	A	0.014	1.438144e-01	1.305515e-01	1.000000e-05	8.528490e-02	2.722339e-01	2.724300e-01	2.764990e-01
4	3R_11866984_SNP	11866984	28	G	T	0.021	7.081156e-02	1.072272e-01	1.000000e-05	1.264275e-01	5.099200e-01	5.142966e-01	5.174764e-01
4	3R_11866988_SNP	11866988	29	G	A	0.309	3.155036e-03	3.375650e-02	1.000000e-05	2.669043e-01	9.256472e-01	9.016925e-01	9.035279e-01
4	3R_11867003_SNP	11867003	6	G	T	0.019	6.954053e-02	1.070727e-01	1.000000e-05	1.258554e-01	5.169320e-01	5.215553e-01	5.247790e-01
4	3R_11867004_INS	11867004	6	TAATA	T	0.019	6.954053e-02	1.070727e-01	1.000000e-05	1.258554e-01	5.169320e-01	5.215553e-01	5.247790e-01
4	3R_11867017_SNP	11867017	28	C	A	0.021	7.157004e-02	1.072241e-01	1.000000e-05	1.204423e-01	5.053919e-01	5.099434e-01	5.133524e-01
4	3R_11867025_SNP	11867025	27	T	A	0.021	7.185943e-02	1.072146e-01	1.000000e-05	1.197999e-01	5.036366e-01	5.081654e-01	5.115956e-01
4	3R_11867089_SNP	11867089	3	A	T	0.006	1.599399e-01	1.841053e-01	1.000000e-05	5.068858e-02	3.862429e-01	3.893988e-01	3.952682e-01
4	3R_11867098_SNP	11867098	2	T	A	0.006	1.606060e-01	1.840984e-01	1.000000e-05	5.026049e-02	3.842548e-01	3.873634e-01	3.932336e-01
4	3R_11867108_SNP	11867108	3	G	A	0.006	1.603723e-01	1.841031e-01	1.000000e-05	5.044239e-02	3.849572e-01	3.880820e-01	3.939504e-01
4	3R_11867138_SNP	11867138	18	T	G	0.440	2.933789e-02	3.017395e-02	1.000000e-05	8.069935e-02	3.323199e-01	3.336627e-01	3.380816e-01
4	3R_11867197_SNP	11867197	1	T	A	0.018	1.093739e-01	1.068559e-01	1.754060e-02	3.118624e-01	3.075304e-01	3.001986e-01	3.030410e-01
4	3R_11867227_SNP	11867227	0	T	C	0.012	5.657689e-02	1.307893e-01	1.000000e-05	2.136220e-01	6.658811e-01	6.656837e-01	6.664073e-01
4	3R_11867257_SNP	11867257	0	A	T	0.006	2.476295e-01	1.834448e-01	4.794307e-02	3.814442e-01	1.788905e-01	1.721299e-01	1.761301e-01
4	3R_11867261_SNP	11867261	5	T	C	0.049	2.485449e-03	6.669795e-02	1.000000e-05	2.269212e-01	9.703191e-01	9.747762e-01	9.748329e-01
4	3R_11867279_SNP	11867279	6	G	A	0.049	-1.856035e-02	6.669330e-02	1.000000e-05	2.371616e-01	7.811330e-01	7.772151e-01	7.776288e-01
4	3R_11867288_SNP	11867288	12	A	G	0.276	2.591491e-02	3.290107e-02	1.000000e-05	1.965712e-01	4.320180e-01	4.302836e-01	4.319918e-01
4	3R_11867353_SNP	11867353	0	T	C	0.006	-2.197935e-02	1.845054e-01	1.000000e-05	2.319996e-01	9.053197e-01	9.026909e-01	9.028529e-01
4	3R_11867359_SNP	11867359	4	A	G	0.061	6.627373e-03	6.005622e-02	1.061125e-02	2.268240e-01	9.122629e-01	9.129600e-01	9.130995e-01
4	3R_11867437_SNP	11867437	0	A	G	0.018	3.935875e-02	1.071289e-01	1.000000e-05	2.007872e-01	7.137915e-01	7.168981e-01	7.177242e-01
4	3R_11867476_SNP	11867476	1	A	G	0.012	-2.573640e-02	1.308525e-01	1.000000e-05	2.367939e-01	8.443166e-01	8.402339e-01	8.405362e-01
4	3R_11867483_INS	11867483	13	AA	A	0.019	6.504549e-02	1.071839e-01	3.726712e-02	3.454444e-01	5.447736e-01	5.311312e-01	5.346345e-01
4	3R_11867549_SNP	11867549	15	G	C	0.307	3.779081e-02	3.210482e-02	1.000000e-05	2.206972e-01	2.408377e-01	2.373947e-01	2.400606e-01
4	3R_11867661_SNP	11867661	3	T	C	0.042	-2.026295e-02	7.103776e-02	1.000000e-05	2.635283e-01	7.758143e-01	7.652547e-01	7.662339e-01
4	3R_11867672_SNP	11867672	0	T	C	0.030	-2.192924e-03	8.352302e-02	1.000000e-05	2.285622e-01	9.790852e-01	9.794330e-01	9.794647e-01
4	3R_11867676_SNP	11867676	0	T	C	0.006	-9.848655e-02	1.843549e-01	1.000000e-05	2.731509e-01	5.939022e-01	5.851821e-01	5.865482e-01
4	3R_11867700_SNP	11867700	12	C	T	0.397	4.339193e-02	2.990871e-02	1.000000e-05	1.330341e-01	1.487191e-01	1.470756e-01	1.505779e-01
4	3R_11867759_SNP	11867759	0	C	A	0.006	-9.848655e-02	1.843549e-01	1.000000e-05	2.731509e-01	5.939022e-01	5.851821e-01	5.865482e-01
4	3R_11867790_SNP	11867790	12	C	T	0.397	3.855944e-02	2.994857e-02	1.000000e-05	1.184488e-01	1.997046e-01	1.985002e-01	2.020661e-01
4	3R_11867792_SNP	11867792	0	C	A	0.006	-8.037568e-02	1.844078e-01	1.000000e-05	2.132612e-01	6.635058e-01	6.634111e-01	6.641436e-01
4	3R_11867796_SNP	11867796	10	G	C	0.354	3.884178e-02	3.044719e-02	1.000000e-05	2.188918e-01	2.038404e-01	2.006222e-01	2.035080e-01
4	3R_11867813_SNP	11867813	13	C	T	0.355	4.231673e-02	3.070759e-02	1.000000e-05	2.135215e-01	1.700412e-01	1.670846e-01	1.701556e-01
4	3R_11867843_SNP	11867843	2	C	T	0.024	-3.356823e-02	9.307386e-02	1.000000e-05	2.671257e-01	7.188104e-01	7.090599e-01	7.101406e-01
4	3R_11867846_SNP	11867846	2	G	T	0.006	1.606060e-01	1.840984e-01	1.000000e-05	5.026049e-02	3.842548e-01	3.873634e-01	3.932336e-01
4	3R_11867847_SNP	11867847	0	A	G	0.012	-2.578142e-02	1.308477e-01	1.000000e-05	2.368824e-01	8.440421e-01	8.399260e-01	8.402298e-01
4	3R_11867938_SNP	11867938	17	T	C	0.318	-9.958293e-03	3.214067e-02	1.000000e-05	2.159736e-01	7.570753e-01	7.582501e-01	7.587478e-01
4	3R_11868030_SNP	11868030	17	C	T	0.391	-7.339738e-03	3.067785e-02	1.000000e-05	2.041804e-01	8.112053e-01	8.173818e-01	8.180719e-01
4	3R_11868079_SNP	11868079	0	T	G	0.006	-1.051604e-01	1.843327e-01	1.000000e-05	1.807873e-01	5.691152e-01	5.710311e-01	5.725203e-01
4	3R_11868083_SNP	11868083	1	T	A	0.006	3.428341e-01	1.825879e-01	1.000000e-05	2.263087e-01	6.218469e-02	6.025402e-02	6.337024e-02
4	3R_11868271_SNP	11868271	0	T	G	0.006	-9.415843e-02	1.843685e-01	1.000000e-05	2.446253e-01	6.102342e-01	6.053931e-01	6.062873e-01
4	3R_11868380_SNP	11868380	13	C	T	0.439	-1.354337e-02	2.975859e-02	1.000000e-05	1.620860e-01	6.496263e-01	6.561972e-01	6.582405e-01
4	3R_11868474_SNP	11868474	9	T	A	0.327	1.409842e-02	3.107902e-02	1.000000e-05	1.677926e-01	6.506865e-01	6.564684e-01	6.583075e-01
4	3R_11868520_SNP	11868520	9	A	T	0.509	-3.724515e-02	2.904015e-02	1.000000e-05	1.000000e-05	2.014414e-01	2.011347e-01	2.100015e-01
4	3R_11868522_DEL	11868522	20	T	TATATGTACATATGT	0.074	-1.479827e-02	5.767751e-02	2.366788e-02	2.682255e-01	7.978290e-01	7.859861e-01	7.871714e-01
4	3R_11868586_SNP	11868586	9	T	A	0.346	-9.656840e-03	3.066211e-02	1.000000e-05	2.648287e-01	7.531999e-01	7.424202e-01	7.434423e-01
4	3R_11868602_SNP	11868602	1	G	C	0.006	-2.756747e-01	1.833740e-01	3.201712e-02	2.814900e-01	1.346497e-01	1.307700e-01	1.340739e-01
4	3R_11868624_SNP	11868624	7	C	A	0.019	6.944682e-02	1.070793e-01	1.000000e-05	1.256813e-01	5.175223e-01	5.221736e-01	5.254063e-01
4	3R_11868644_SNP	11868644	8	A	C	0.344	-1.598983e-02	3.060308e-02	2.758866e-02	3.130645e-01	6.020251e-01	5.884181e-01	5.910022e-01
4	3R_11868682_SNP	11868682	3	G	C	0.055	3.226152e-02	6.301546e-02	1.000000e-05	2.076815e-01	6.093581e-01	6.092111e-01	6.101480e-01
4	3R_11868686_SNP	11868686	1	G	A	0.018	-6.434096e-02	1.070619e-01	1.000000e-05	2.689118e-01	5.486799e-01	5.421529e-01	5.435175e-01
4	3R_11868723_SNP	11868723	0	A	C	0.006	1.432019e-01	1.841782e-01	1.000000e-05	2.080260e-01	4.379598e-01	4.359307e-01	4.375162e-01
4	3R_11868726_SNP	11868726	0	T	C	0.006	1.432019e-01	1.841782e-01	1.000000e-05	2.080260e-01	4.379598e-01	4.359307e-01	4.375162e-01
4	3R_11868737_SNP	11868737	0	T	G	0.018	-1.111535e-01	1.068247e-01	1.000000e-05	2.013363e-01	2.996101e-01	2.969738e-01	2.993357e-01
4	3R_11868740_SNP	11868740	16	A	G	0.368	-1.848725e-02	3.089980e-02	1.000000e-05	2.229647e-02	5.504575e-01	5.600177e-01	5.703935e-01
4	3R_11868749_SNP	11868749	0	T	C	0.012	-2.578142e-02	1.308477e-01	1.000000e-05	2.368824e-01	8.440421e-01	8.399260e-01	8.402298e-01
4	3R_11868756_SNP	11868756	0	T	A	0.006	1.432019e-01	1.841782e-01	1.000000e-05	2.080260e-01	4.379598e-01	4.359307e-01	4.375162e-01
4	3R_11868762_SNP	11868762	0	G	T	0.006	-2.264918e-01	1.836740e-01	1.000000e-05	1.430329e-01	2.192748e-01	2.177887e-01	2.210236e-01
4	3R_11868766_SNP	11868766	0	T	A	0.018	-1.111535e-01	1.068247e-01	1.000000e-05	2.013363e-01	2.996101e-01	2.969738e-01	2.993357e-01
4	3R_11868783_SNP	11868783	16	C	A	0.118	3.124534e-02	4.611741e-02	1.000000e-05	1.227242e-01	4.990209e-01	5.032252e-01	5.065447e-01
4	3R_11868787_SNP	11868787	16	T	A	0.382	-2.411919e-02	3.065965e-02	1.000000e-05	1.000000e-05	4.325935e-01	4.375370e-01	4.491899e-01
4	3R_11868795_INS	11868795	20	AA	T	0.088	-1.675277e-02	5.348545e-02	4.548091e-02	2.838990e-01	7.545060e-01	7.419563e-01	7.437082e-01
4	3R_11868811_SNP	11868811	14	G	A	0.461	-1.597420e-02	2.971294e-02	1.000000e-05	4.891604e-02	5.915611e-01	6.027703e-01	6.117698e-01
4	3R_11868832_SNP	11868832	13	C	T	0.297	-4.196860e-02	3.218039e-02	1.000000e-05	1.000000e-05	1.939822e-01	1.935788e-01	2.091800e-01
4	3R_11868888_SNP	11868888	4	T	A	0.055	1.439212e-02	6.306639e-02	1.000000e-05	1.864043e-01	8.197671e-01	8.313024e-01	8.328585e-01
4	3R_11868975_SNP	11868975	2	G	A	0.006	1.606060e-01	1.840984e-01	1.000000e-05	5.026049e-02	3.842548e-01	3.873634e-01	3.932336e-01
4	3R_11869003_SNP	11869003	7	G	A	0.037	6.197490e-02	7.639124e-02	1.000000e-05	7.219789e-02	4.183650e-01	4.220288e-01	4.270805e-01
4	3R_11869013_SNP	11869013	0	A	T	0.018	5.340205e-02	1.070923e-01	1.000000e-05	1.731449e-01	6.186830e-01	6.227888e-01	6.244212e-01
4	3R_11869014_SNP	11869014	3	A	T	0.006	1.596735e-01	1.841067e-01	1.000000e-05	5.095616e-02	3.870364e-01	3.902098e-01	3.960739e-01
4	3R_11869071_SNP	11869071	0	G	T	0.006	-1.668577e-01	1.840582e-01	1.000000e-05	2.068763e-01	3.659597e-01	3.635386e-01	3.654970e-01
4	3R_11869092_SNP	11869092	10	A	T	0.285	-1.690224e-02	3.240102e-02	1.000000e-05	2.304260e-01	6.026040e-01	5.997500e-01	6.005998e-01
4	3R_11869107_SNP	11869107	0	A	G	0.006	-1.356502e-02	1.845103e-01	1.000000e-05	2.263885e-01	9.414816e-01	9.438983e-01	9.439969e-01
4	3R_11869113_DEL	11869113	12	A	AA	0.045	1.019976e-02	7.114174e-02	1.000000e-05	2.791254e-01	8.861699e-01	8.624089e-01	8.647142e-01
4	3R_11869115_SNP	11869115	0	C	G	0.006	2.476295e-01	1.834448e-01	4.794307e-02	3.814442e-01	1.788905e-01	1.721299e-01	1.761301e-01
4	3R_11869253_SNP	11869253	0	T	G	0.012	-3.256110e-02	1.308386e-01	1.000000e-05	2.093913e-01	8.037731e-01	8.079718e-01	8.085203e-01
4	3R_11869272_SNP	11869272	12	A	T	0.429	-3.449327e-02	2.963440e-02	1.000000e-05	1.000000e-05	2.461102e-01	2.464800e-01	2.566015e-01
4	3R_11869279_SNP	11869279	1	C	A	0.006	4.074356e-02	1.844895e-01	1.000000e-05	2.216250e-01	8.254846e-01	8.265815e-01	8.268987e-01
4	3R_11869301_SNP	11869301	0	G	A	0.024	4.443921e-02	9.303272e-02	1.000000e-05	1.835623e-01	6.335114e-01	6.368841e-01	6.382109e-01
4	3R_11869309_SNP	11869309	10	T	A	0.089	2.470398e-03	5.150052e-02	1.000000e-05	2.226073e-01	9.617991e-01	9.809178e-01	9.811932e-01
4	3R_11869353_SNP	11869353	12	G	A	0.308	3.404112e-03	3.191142e-02	1.000000e-05	2.109781e-01	9.151766e-01	9.284262e-01	9.290762e-01
4	3R_11869375_SNP	11869375	1	T	A	0.006	1.413844e-01	1.841900e-01	1.000000e-05	2.102607e-01	4.438147e-01	4.416819e-01	4.432274e-01
4	3R_11869416_SNP	11869416	5	C	A	0.117	4.861066e-02	4.474334e-02	1.000000e-05	1.217144e-01	2.788624e-01	2.785363e-01	2.818321e-01
4	3R_11869424_SNP	11869424	1	T	C	0.006	-2.488074e-01	1.835033e-01	1.000000e-05	1.822119e-01	1.769808e-01	1.746289e-01	1.777527e-01
4	3R_11869455_SNP	11869455	18	A	G	0.267	-1.675870e-02	3.394157e-02	1.000000e-05	2.567113e-01	6.221343e-01	6.161841e-01	6.171784e-01
4	3R_11869530_SNP	11869530	14	A	G	0.331	-2.697964e-02	3.142868e-02	1.000000e-05	2.768837e-01	3.918873e-01	3.854107e-01	3.874603e-01
4	3R_11869545_INS	11869545	18	TAT	T	0.007	3.419277e-03	1.845794e-01	1.000000e-05	2.293577e-01	9.852425e-01	9.835230e-01	9.835494e-01
4	3R_11869555_SNP	11869555	8	T	A	0.138	6.256244e-02	4.195179e-02	1.000000e-05	1.000000e-05	1.377822e-01	1.368176e-01	1.428413e-01
4	3R_11869575_SNP	11869575	0	G	A	0.018	3.935875e-02	1.071289e-01	1.000000e-05	2.007872e-01	7.137915e-01	7.168981e-01	7.177242e-01
4	3R_11869629_SNP	11869629	8	A	G	0.019	6.982726e-02	1.070842e-01	1.000000e-05	1.259223e-01	5.152527e-01	5.198212e-01	5.230364e-01
4	3R_11869642_SNP	11869642	6	C	T	0.043	-5.055662e-03	7.108325e-02	1.000000e-05	2.321872e-01	9.433854e-01	9.396718e-01	9.397851e-01
4	3R_11869654_DEL	11869654	13	T	TCAAAT	0.019	7.520730e-02	1.070954e-01	1.000000e-05	1.156700e-01	4.835092e-01	4.876244e-01	4.911570e-01
4	3R_11869671_SNP	11869671	12	A	T	0.269	6.677548e-03	3.320195e-02	1.000000e-05	2.414884e-01	8.408516e-01	8.351756e-01	8.355538e-01
4	3R_11869672_SNP	11869672	9	T	C	0.132	7.120742e-02	4.273451e-02	1.000000e-05	1.000000e-05	9.754459e-02	9.639092e-02	1.018999e-01
4	3R_11869680_SNP	11869680	0	T	C	0.006	-2.599747e-01	1.834067e-01	1.000000e-05	1.286744e-01	1.582178e-01	1.566294e-01	1.601647e-01
4	3R_11869687_SNP	11869687	16	C	T	0.158	4.701423e-02	4.075762e-02	1.000000e-05	1.000000e-05	2.503602e-01	2.508028e-01	2.579592e-01
4	3R_11869749_SNP	11869749	14	T	C	0.162	1.680698e-02	4.017890e-02	1.000000e-05	1.147928e-01	6.762658e-01	6.889430e-01	6.941472e-01
4	3R_11869754_SNP	11869754	1	A	G	0.006	-1.269449e-01	1.842533e-01	1.000000e-05	2.612871e-01	4.918044e-01	4.855214e-01	4.869905e-01
4	3R_11869765_SNP	11869765	14	A	G	0.162	3.205622e-02	4.012300e-02	1.000000e-05	4.904448e-02	4.254617e-01	4.297842e-01	4.360247e-01
4	3R_11869884_SNP	11869884	10	A	G	0.184	5.089659e-02	3.759951e-02	1.000000e-05	5.010440e-02	1.776881e-01	1.769634e-01	1.814203e-01
4	3R_11869933_SNP	11869933	2	T	A	0.006	1.606060e-01	1.840984e-01	1.000000e-05	5.026049e-02	3.842548e-01	3.873634e-01	3.932336e-01
4	3R_11869950_SNP	11869950	12	A	G	0.147	3.415544e-02	4.145890e-02	1.000000e-05	1.745929e-01	4.112134e-01	4.110916e-01	4.131134e-01
4	3R_11869955_SNP	11869955	3	G	A	0.055	1.320653e-02	6.305687e-02	1.000000e-05	1.968729e-01	8.343628e-01	8.444285e-01	8.454568e-01
4	3R_11869969_DEL	11869969	19	A	AAACA	0.356	-8.675419e-03	3.147397e-02	1.000000e-05	2.245161e-01	7.831690e-01	7.833739e-01	7.837495e-01
4	3R_11869976_SNP	11869976	2	G	C	0.060	-3.952548e-03	6.000914e-02	1.000000e-05	2.445598e-01	9.475639e-01	9.327833e-01	9.333206e-01
4	3R_11869990_SNP	11869990	12	T	C	0.365	-3.079389e-02	3.049360e-02	1.000000e-05	4.371774e-02	3.140379e-01	3.155255e-01	3.211632e-01
4	3R_11869992_SNP	11869992	11	T	A	0.414	-6.725962e-03	2.980327e-02	1.000000e-05	2.255883e-01	8.217290e-01	8.218623e-01	8.221596e-01
4	3R_11870016_SNP	11870016	1	A	G	0.024	-1.441673e-01	9.242859e-02	1.000000e-05	3.190858e-02	1.207189e-01	1.196128e-01	1.240923e-01
4	3R_11870037_SNP	11870037	0	C	G	0.012	-3.284063e-01	1.291754e-01	2.653239e-01	5.116725e-01	1.192645e-02	1.114916e-02	1.311963e-02
4	3R_11870045_SNP	11870045	0	G	C	0.048	2.606382e-02	6.672167e-02	6.905262e-02	3.305977e-01	6.965679e-01	6.789610e-01	6.829890e-01
4	3R_11870123_SNP	11870123	0	T	C	0.024	4.160544e-02	9.304062e-02	1.000000e-05	1.655366e-01	6.553316e-01	6.615575e-01	6.634941e-01
4	3R_11870185_SNP	11870185	11	T	C	0.255	-2.889069e-02	3.362645e-02	3.690686e-02	3.620999e-01	3.914881e-01	3.805170e-01	3.841688e-01
4	3R_11870188_SNP	11870188	2	G	A	0.006	1.606060e-01	1.840984e-01	1.000000e-05	5.026049e-02	3.842548e-01	3.873634e-01	3.932336e-01
4	3R_11870226_SNP	11870226	10	G	T	0.500	2.495105e-02	2.920654e-02	1.000000e-05	1.574296e-01	3.941719e-01	3.943292e-01	3.967201e-01
4	3R_11870235_SNP	11870235	0	C	T	0.006	-8.037568e-02	1.844078e-01	1.000000e-05	2.132612e-01	6.635058e-01	6.634111e-01	6.641436e-01
4	3R_11870238_SNP	11870238	10	C	A	0.146	6.349060e-02	4.120455e-02	1.000000e-05	6.709756e-02	1.252540e-01	1.240591e-01	1.280653e-01
4	3R_11870443_SNP	11870443	13	C	T	0.142	6.600319e-03	4.233779e-02	1.000000e-05	2.159044e-01	8.763039e-01	8.821951e-01	8.825488e-01
4	3R_11870448_SNP	11870448	16	A	T	0.401	-2.190585e-02	3.039408e-02	1.000000e-05	6.221993e-03	4.720908e-01	4.784096e-01	4.883463e-01
4	3R_11870450_SNP	11870450	0	A	G	0.006	-4.108001e-02	1.844857e-01	1.000000e-05	2.379531e-01	8.240636e-01	8.197783e-01	8.201255e-01
4	3R_11870492_SNP	11870492	0	A	G	0.018	-1.141837e-02	1.089958e-01	1.562337e-01	2.261568e-01	9.166929e-01	9.166444e-01	9.167830e-01
4	3R_11870713_SNP	11870713	13	G	A	0.452	1.754376e-03	2.969163e-02	1.000000e-05	2.200098e-01	9.529542e-01	9.692979e-01	9.696522e-01
4	3R_11870719_SNP	11870719	14	A	G	0.448	6.033768e-03	2.980602e-02	1.000000e-05	1.899331e-01	8.398249e-01	8.527041e-01	8.541645e-01
4	3R_11870743_SNP	11870743	11	A	G	0.293	6.175724e-03	3.225468e-02	1.000000e-05	1.953883e-01	8.483933e-01	8.599409e-01	8.611247e-01
4	3R_11870842_SNP	11870842	1	A	G	0.012	-2.504734e-02	1.308533e-01	1.000000e-05	2.366507e-01	8.484340e-01	8.443506e-01	8.446451e-01
4	3R_11870917_SNP	11870917	13	A	G	0.452	4.760035e-03	2.968965e-02	1.000000e-05	1.966748e-01	8.728189e-01	8.874466e-01	8.887239e-01
4	3R_11870931_SNP	11870931	7	T	C	0.019	6.944682e-02	1.070793e-01	1.000000e-05	1.256813e-01	5.175223e-01	5.221736e-01	5.254063e-01
4	3R_11871043_SNP	11871043	0	T	G	0.012	2.702433e-01	1.291711e-01	1.000000e-05	1.404889e-01	3.794802e-02	3.681538e-02	3.966176e-02
4	3R_11871057_SNP	11871057	9	C	A	0.013	-3.596918e-02	1.308779e-01	1.000000e-05	2.512752e-01	7.837885e-01	7.760039e-01	7.766413e-01
4	3R_11871140_SNP	11871140	14	C	T	0.448	-2.283354e-02	2.975698e-02	1.000000e-05	1.646884e-01	4.439730e-01	4.447220e-01	4.468151e-01
4	3R_11871420_SNP	11871420	2	T	A	0.006	1.606060e-01	1.840984e-01	1.000000e-05	5.026049e-02	3.842548e-01	3.873634e-01	3.932336e-01
4	3R_11871421_SNP	11871421	2	G	A	0.006	1.606060e-01	1.840984e-01	1.000000e-05	5.026049e-02	3.842548e-01	3.873634e-01	3.932336e-01
4	3R_11871425_SNP	11871425	1	A	T	0.024	4.116214e-02	9.304861e-02	1.000000e-05	1.665400e-01	6.587955e-01	6.650381e-01	6.669410e-01
4	3R_11871451_SNP	11871451	13	T	A	0.297	-9.149147e-03	3.233704e-02	1.000000e-05	1.816325e-01	7.775823e-01	7.869521e-01	7.885539e-01
4	3R_11871480_SNP	11871480	15	T	C	0.399	-2.630187e-02	3.030646e-02	1.000000e-05	7.653800e-03	3.867219e-01	3.902550e-01	3.983207e-01
4	3R_11871501_SNP	11871501	12	T	C	0.391	-2.667216e-02	3.011223e-02	1.000000e-05	4.625095e-03	3.770291e-01	3.802966e-01	3.883664e-01
4	3R_11871553_SNP	11871553	14	G	A	0.390	-4.135448e-02	3.022857e-02	1.000000e-05	1.000000e-05	1.731424e-01	1.724954e-01	1.818289e-01
4	3R_11871572_SNP	11871572	12	G	C	0.410	-2.633754e-02	2.987413e-02	1.000000e-05	1.000000e-05	3.792588e-01	3.825909e-01	3.915043e-01
4	3R_11871596_SNP	11871596	14	C	G	0.409	-3.356198e-02	3.003819e-02	1.000000e-05	1.000000e-05	2.654761e-01	2.661892e-01	2.734994e-01
4	3R_11871676_SNP	11871676	12	T	C	0.397	-3.607421e-02	2.996722e-02	1.000000e-05	1.000000e-05	2.303849e-01	2.304979e-01	2.385296e-01
4	3R_11871677_SNP	11871677	0	T	G	0.006	1.394952e-01	1.841953e-01	1.000000e-05	2.469948e-01	4.499304e-01	4.450471e-01	4.465738e-01
4	3R_11871714_SNP	11871714	15	T	C	0.418	-1.367350e-02	3.013164e-02	1.000000e-05	1.235729e-01	6.505713e-01	6.609088e-01	6.651002e-01
4	3R_11871715_SNP	11871715	18	T	G	0.427	-1.628695e-02	3.034318e-02	1.000000e-05	1.066329e-01	5.921534e-01	6.007778e-01	6.054732e-01
4	3R_11871726_SNP	11871726	16	A	C	0.408	-1.840195e-02	3.032878e-02	1.000000e-05	8.858296e-02	5.448467e-01	5.523188e-01	5.576760e-01
4	3R_11871829_SNP	11871829	3	T	C	0.133	-1.314255e-02	4.211788e-02	1.000000e-05	1.801258e-01	7.554002e-01	7.640448e-01	7.656158e-01
4	3R_11871842_SNP	11871842	0	A	G	0.012	5.967552e-02	1.307810e-01	1.000000e-05	2.392337e-01	6.487698e-01	6.448060e-01	6.455453e-01
4	3R_11871844_SNP	11871844	0	A	T	0.006	3.052131e-01	1.829863e-01	1.000000e-05	1.000000e-05	9.720976e-02	9.605543e-02	1.007477e-01
4	3R_11871890_SNP	11871890	21	T	C	0.381	2.791668e-02	3.116940e-02	1.000000e-05	5.166560e-02	3.717400e-01	3.744977e-01	3.802151e-01
4	3R_11871891_SNP	11871891	21	G	A	0.374	2.450697e-02	3.129782e-02	1.000000e-05	5.233455e-02	4.347282e-01	4.392655e-01	4.456273e-01
4	3R_11871895_SNP	11871895	1	G	A	0.006	-1.298210e-01	1.842412e-01	1.000000e-05	2.618875e-01	4.820308e-01	4.757488e-01	4.772623e-01
4	3R_11871900_INS	11871900	6	TAT	T	0.006	-9.151915e-02	1.843970e-01	1.000000e-05	1.625061e-01	6.203282e-01	6.255358e-01	6.275396e-01
4	3R_11871963_SNP	11871963	21	G	C	0.408	2.999925e-02	3.078335e-02	1.000000e-05	1.590235e-02	3.312122e-01	3.332808e-01	3.401504e-01
4	3R_11871981_SNP	11871981	5	A	C	0.025	-6.527283e-02	9.299358e-02	1.000000e-05	1.930618e-01	4.837202e-01	4.831399e-01	4.846631e-01
4	3R_11872003_DEL	11872003	20	C	CGATACCGCGAAC	0.399	2.470141e-02	3.082498e-02	1.000000e-05	6.986023e-02	4.240781e-01	4.279375e-01	4.332388e-01
4	3R_11872020_SNP	11872020	13	G	A	0.090	1.334855e-02	5.153898e-02	1.000000e-05	2.129924e-01	7.959568e-01	7.989703e-01	7.994506e-01
4	3R_11872032_SNP	11872032	21	C	A	0.401	1.945967e-02	3.091755e-02	1.000000e-05	1.062756e-01	5.299490e-01	5.359890e-01	5.402325e-01
4	3R_11872035_DEL	11872035	23	G	CACT	0.393	1.342816e-02	3.126045e-02	1.000000e-05	1.382180e-01	6.680746e-01	6.778834e-01	6.813137e-01
4	3R_11872040_SNP	11872040	10	T	G	0.013	3.837740e-02	1.308790e-01	1.000000e-05	2.171532e-01	7.697141e-01	7.708754e-01	7.713362e-01
4	3R_11872078_SNP	11872078	14	C	G	0.065	6.670143e-02	5.996787e-02	4.442970e-02	3.440513e-01	2.676233e-01	2.601826e-01	2.635766e-01
4	3R_11872089_SNP	11872089	14	C	T	0.065	3.387762e-02	6.011321e-02	4.865475e-03	2.269422e-01	5.738117e-01	5.710200e-01	5.719695e-01
4	3R_11872094_SNP	11872094	24	T	C	0.396	1.696530e-02	3.132074e-02	1.000000e-05	1.525278e-01	5.887767e-01	5.938551e-01	5.961907e-01
4	3R_11872166_SNP	11872166	16	T	A	0.013	-3.304008e-02	1.309210e-01	1.000000e-05	2.486812e-01	8.010699e-01	7.936277e-01	7.941921e-01
4	3R_11872179_SNP	11872179	9	T	A	0.006	-7.617842e-02	1.844498e-01	1.000000e-05	2.144935e-01	6.801370e-01	6.801051e-01	6.807843e-01
4	3R_11872225_SNP	11872225	4	T	G	0.024	4.408929e-02	9.306145e-02	1.000000e-05	1.593785e-01	6.362898e-01	6.424558e-01	6.446056e-01
4	3R_11872242_SNP	11872242	0	T	G	0.024	4.160544e-02	9.304062e-02	1.000000e-05	1.655366e-01	6.553316e-01	6.615575e-01	6.634941e-01
4	3R_11872259_INS	11872259	32	T	TT	0.449	-2.340985e-02	3.166587e-02	1.000000e-05	2.774786e-02	4.607829e-01	4.665494e-01	4.748125e-01
4	3R_11872275_SNP	11872275	0	T	A	0.006	1.432019e-01	1.841782e-01	1.000000e-05	2.080260e-01	4.379598e-01	4.359307e-01	4.375162e-01
4	3R_11872276_SNP	11872276	11	T	A	0.134	1.894656e-02	4.310717e-02	1.000000e-05	1.889714e-01	6.608548e-01	6.643039e-01	6.654665e-01
4	3R_11872361_SNP	11872361	12	C	A	0.135	1.205966e-02	4.314345e-02	1.000000e-05	2.007451e-01	7.801901e-01	7.857899e-01	7.865778e-01
4	3R_11872397_SNP	11872397	7	A	T	0.019	6.944682e-02	1.070793e-01	1.000000e-05	1.256813e-01	5.175223e-01	5.221736e-01	5.254063e-01
4	3R_11872472_SNP	11872472	0	A	C	0.006	2.127344e-01	1.837730e-01	1.000000e-05	1.213634e-01	2.486929e-01	2.479488e-01	2.513509e-01
4	3R_11872488_SNP	11872488	0	T	C	0.024	4.160544e-02	9.304062e-02	1.000000e-05	1.655366e-01	6.553316e-01	6.615575e-01	6.634941e-01
4	3R_11872522_SNP	11872522	16	C	T	0.441	1.489020e-02	3.003204e-02	1.000000e-05	1.685422e-01	6.206840e-01	6.253363e-01	6.271189e-01
4	3R_11872543_SNP	11872543	0	A	C	0.006	1.584468e-01	1.841030e-01	1.000000e-05	5.186561e-02	3.906765e-01	3.939352e-01	3.997913e-01
4	3R_11872551_SNP	11872551	3	G	A	0.061	1.583730e-02	6.004691e-02	1.720227e-02	2.403545e-01	7.923006e-01	7.878604e-01	7.882881e-01
4	3R_11872701_SNP	11872701	11	A	T	0.210	-7.121287e-02	3.560765e-02	1.000000e-05	1.303886e-01	4.713846e-02	4.588649e-02	4.894700e-02
4	3R_11872705_SNP	11872705	7	C	T	0.087	-5.736346e-03	5.145364e-02	1.131702e-03	2.591227e-01	9.113659e-01	8.928416e-01	8.940107e-01
4	3R_11872784_SNP	11872784	1	A	G	0.018	-2.608972e-02	1.071592e-01	1.000000e-05	2.285031e-01	8.079443e-01	8.064788e-01	8.067984e-01
4	3R_11872808_SNP	11872808	11	C	G	0.197	-4.925266e-02	3.668340e-02	1.000000e-05	1.606896e-01	1.812212e-01	1.792691e-01	1.824896e-01
4	3R_11872828_SNP	11872828	0	G	T	0.024	4.160544e-02	9.304062e-02	1.000000e-05	1.655366e-01	6.553316e-01	6.615575e-01	6.634941e-01
4	3R_11872926_SNP	11872926	11	C	A	0.229	-5.494442e-02	3.466373e-02	1.000000e-05	9.339550e-02	1.148537e-01	1.134597e-01	1.172663e-01
4	3R_11872935_SNP	11872935	14	G	T	0.344	-2.911755e-02	3.112081e-02	1.000000e-05	1.260474e-01	3.508230e-01	3.515459e-01	3.546142e-01
4	3R_11873007_SNP	11873007	0	T	C	0.012	-2.578142e-02	1.308477e-01	1.000000e-05	2.368824e-01	8.440421e-01	8.399260e-01	8.402298e-01
4	3R_11873033_DEL	11873033	23	AAAC	TT	0.241	-7.174798e-02	3.526440e-02	1.000000e-05	1.062823e-01	4.348507e-02	4.235095e-02	4.540461e-02
4	3R_11873051_SNP	11873051	2	C	G	0.006	1.606060e-01	1.840984e-01	1.000000e-05	5.026049e-02	3.842548e-01	3.873634e-01	3.932336e-01
4	3R_11873062_SNP	11873062	9	T	A	0.220	-7.280618e-02	3.475515e-02	1.000000e-05	1.175244e-01	3.770415e-02	3.662064e-02	3.951353e-02
4	3R_11873100_SNP	11873100	7	T	C	0.019	6.944682e-02	1.070793e-01	1.000000e-05	1.256813e-01	5.175223e-01	5.221736e-01	5.254063e-01
4	3R_11873116_SNP	11873116	0	T	C	0.012	-2.578142e-02	1.308477e-01	1.000000e-05	2.368824e-01	8.440421e-01	8.399260e-01	8.402298e-01
4	3R_11873123_SNP	11873123	3	T	G	0.042	4.352800e-02	7.097482e-02	1.000000e-05	1.090600e-01	5.405254e-01	5.468448e-01	5.509782e-01
4	3R_11873163_SNP	11873163	12	T	C	0.244	-6.000398e-02	3.399564e-02	1.000000e-05	1.775064e-01	7.939433e-02	7.752321e-02	8.079923e-02
4	3R_11873539_SNP	11873539	0	T	A	0.012	-2.578142e-02	1.308477e-01	1.000000e-05	2.368824e-01	8.440421e-01	8.399260e-01	8.402298e-01
4	3R_11873586_SNP	11873586	0	A	G	0.006	-1.659451e-01	1.840632e-01	1.000000e-05	2.384161e-01	3.685937e-01	3.644357e-01	3.663455e-01
4	3R_11873674_SNP	11873674	10	T	G	0.323	-3.478926e-02	3.118610e-02	1.000000e-05	1.000000e-05	2.662326e-01	2.669597e-01	2.739243e-01
4	3R_11873689_SNP	11873689	2	C	G	0.012	8.868615e-02	1.306914e-01	1.000000e-05	1.782369e-01	4.983412e-01	4.990578e-01	5.007603e-01
4	3R_11873736_SNP	11873736	0	T	C	0.018	-8.249149e-02	1.069811e-01	1.000000e-05	1.784702e-01	4.417527e-01	4.416412e-01	4.435124e-01
4	3R_11873800_SNP	11873800	3	T	A	0.006	1.607070e-01	1.841013e-01	1.000000e-05	5.070740e-02	3.839639e-01	3.870582e-01	3.929050e-01
4	3R_11873835_SNP	11873835	1	A	G	0.006	1.502059e-01	1.841479e-01	1.000000e-05	2.493216e-01	4.158517e-01	4.109270e-01	4.126304e-01
4	3R_11873926_SNP	11873926	0	C	G	0.006	-2.599747e-01	1.834067e-01	1.000000e-05	1.286744e-01	1.582178e-01	1.566294e-01	1.601647e-01
4	3R_11874003_SNP	11874003	0	T	A	0.006	2.751299e-01	1.832735e-01	1.000000e-05	5.759500e-02	1.352039e-01	1.340890e-01	1.383316e-01
4	3R_11874009_SNP	11874009	0	T	C	0.024	-1.438232e-01	9.242497e-02	1.000000e-05	3.301638e-02	1.215869e-01	1.204825e-01	1.249549e-01
4	3R_11874139_SNP	11874139	10	T	C	0.361	4.856393e-03	3.047830e-02	1.500597e-02	3.269550e-01	8.735952e-01	8.357360e-01	8.422749e-01
4	3R_11874154_SNP	11874154	7	T	A	0.050	9.746732e-02	6.638739e-02	1.040336e-01	4.098066e-01	1.439531e-01	1.384454e-01	1.426377e-01
4	3R_11874173_SNP	11874173	4	C	T	0.024	1.667319e-01	9.254996e-02	3.758820e-01	7.857301e-01	7.343360e-02	6.974835e-02	7.671886e-02
4	3R_11874187_SNP	11874187	4	A	G	0.061	5.633509e-02	5.989166e-02	7.824836e-03	2.203902e-01	3.482681e-01	3.448969e-01	3.469156e-01
4	3R_11874273_SNP	11874273	11	A	G	0.102	5.414383e-02	4.834786e-02	1.000000e-05	1.095901e-01	2.643823e-01	2.640288e-01	2.676257e-01
4	3R_11874329_SNP	11874329	4	C	T	0.171	-1.357924e-03	3.817711e-02	1.000000e-05	2.255059e-01	9.716687e-01	9.838350e-01	9.839448e-01
4	3R_11874358_SNP	11874358	2	G	A	0.084	-5.564233e-03	5.137882e-02	1.000000e-05	2.161409e-01	9.138900e-01	9.237432e-01	9.241141e-01
4	3R_11874446_SNP	11874446	0	A	G	0.024	-5.176726e-02	9.406507e-02	1.352304e-01	2.629288e-01	5.828297e-01	5.781678e-01	5.793603e-01
4	3R_11874520_SNP	11874520	13	G	T	0.194	4.008666e-02	3.727122e-02	1.000000e-05	1.761632e-01	2.836941e-01	2.816595e-01	2.842931e-01
4	3R_11874544_SNP	11874544	2	T	A	0.024	2.074309e-01	9.192631e-02	3.687114e-01	7.969709e-01	2.534471e-02	2.371510e-02	2.738552e-02
4	3R_11874561_SNP	11874561	14	A	G	0.110	5.658691e-02	4.710066e-02	1.000000e-05	1.000000e-05	2.313059e-01	2.314333e-01	2.386644e-01
4	3R_11874582_SNP	11874582	11	G	C	0.102	6.075516e-02	4.830051e-02	1.000000e-05	1.000000e-05	2.102098e-01	2.100228e-01	2.177201e-01
4	3R_11874614_SNP	11874614	11	A	G	0.121	5.302710e-02	4.482724e-02	1.000000e-05	1.000000e-05	2.385317e-01	2.387753e-01	2.452389e-01
4	3R_11874714_SNP	11874714	0	A	G	0.024	-2.592017e-01	9.089698e-02	1.000000e-05	1.000000e-05	4.902814e-03	4.646958e-03	6.030071e-03
4	3R_11874723_SNP	11874723	0	C	T	0.006	1.034068e-01	1.843387e-01	1.000000e-05	1.956814e-01	5.755804e-01	5.762183e-01	5.774086e-01
4	3R_11874732_SNP	11874732	12	G	A	0.199	3.983442e-02	3.678145e-02	1.000000e-05	1.733327e-01	2.803777e-01	2.784600e-01	2.811327e-01
4	3R_11874763_SNP	11874763	2	A	T	0.018	-3.491885e-02	1.071500e-01	1.000000e-05	2.597583e-01	7.449198e-01	7.361889e-01	7.370581e-01
4	3R_11874812_SNP	11874812	11	T	A	0.191	2.594488e-02	3.728948e-02	1.000000e-05	2.349139e-01	4.875462e-01	4.832708e-01	4.845778e-01
4	3R_11874869_SNP	11874869	0	T	C	0.018	8.526461e-02	1.074623e-01	2.145062e-01	5.076078e-01	4.286559e-01	4.145135e-01	4.256921e-01
4	3R_11874871_SNP	11874871	2	G	A	0.012	-2.708569e-02	1.308556e-01	1.000000e-05	2.379616e-01	8.362720e-01	8.318720e-01	8.322009e-01
4	3R_11874898_DEL	11874898	21	T	TGTAT	0.170	4.297009e-02	4.024891e-02	1.000000e-05	2.643473e-01	2.872472e-01	2.818269e-01	2.843181e-01
4	3R_11874983_SNP	11874983	14	C	T	0.188	2.931171e-02	3.784901e-02	1.000000e-05	9.224429e-02	4.397734e-01	4.433625e-01	4.479550e-01
4	3R_11875000_SNP	11875000	2	T	C	0.018	-3.477240e-02	1.071502e-01	1.000000e-05	2.592705e-01	7.459530e-01	7.373108e-01	7.381668e-01
4	3R_11875006_SNP	11875006	7	T	G	0.043	1.313588e-01	7.035946e-02	1.000000e-05	1.603137e-01	6.366962e-02	6.210585e-02	6.530955e-02
4	3R_11875170_SNP	11875170	12	C	T	0.128	2.083771e-02	4.402672e-02	1.000000e-05	1.915218e-01	6.366232e-01	6.386180e-01	6.397671e-01
4	3R_11875179_SNP	11875179	5	C	G	0.061	4.750955e-02	5.993201e-02	1.000000e-05	6.819233e-02	4.290701e-01	4.330680e-01	4.387180e-01
4	3R_11875222_SNP	11875222	7	T	A	0.019	6.944682e-02	1.070793e-01	1.000000e-05	1.256813e-01	5.175223e-01	5.221736e-01	5.254063e-01
4	3R_11875250_SNP	11875250	1	A	T	0.018	-4.598837e-02	1.071189e-01	1.000000e-05	2.481492e-01	6.682464e-01	6.624929e-01	6.632675e-01
4	3R_11875301_SNP	11875301	8	G	T	0.013	1.424497e-01	1.304347e-01	1.000000e-05	8.338914e-02	2.763650e-01	2.766566e-01	2.807759e-01
4	3R_11875388_SNP	11875388	0	T	A	0.024	4.160544e-02	9.304062e-02	1.000000e-05	1.655366e-01	6.553316e-01	6.615575e-01	6.634941e-01
4	3R_11875413_SNP	11875413	0	T	C	0.012	7.148702e-02	1.307453e-01	1.000000e-05	2.693109e-01	5.852741e-01	5.775450e-01	5.788437e-01
4	3R_11875421_SNP	11875421	6	A	C	0.056	3.846360e-02	6.302825e-02	1.000000e-05	1.634683e-01	5.425244e-01	5.452381e-01	5.472101e-01
4	3R_11875455_SNP	11875455	0	A	G	0.024	4.160544e-02	9.304062e-02	1.000000e-05	1.655366e-01	6.553316e-01	6.615575e-01	6.634941e-01
4	3R_11875471_INS	11875471	0	TAT	T	0.012	1.019944e-01	1.306234e-01	1.000000e-05	5.881414e-02	4.360156e-01	4.404847e-01	4.463780e-01
4	3R_11875611_SNP	11875611	3	A	C	0.079	1.068797e-03	5.315930e-02	1.000000e-05	2.317848e-01	9.839833e-01	9.757285e-01	9.758068e-01
4	3R_11875678_SNP	11875678	13	A	G	0.110	1.104863e-02	4.727828e-02	1.000000e-05	2.293368e-01	8.155108e-01	8.133123e-01	8.136188e-01
4	3R_11875701_SNP	11875701	6	T	A	0.074	5.090532e-03	5.518758e-02	1.000000e-05	2.233187e-01	9.266182e-01	9.306877e-01	9.308475e-01
4	3R_11875818_SNP	11875818	0	T	C	0.006	1.528551e-01	1.842771e-01	6.250372e-02	3.566244e-01	4.080212e-01	3.971515e-01	4.007869e-01
4	3R_11875946_SNP	11875946	0	C	T	0.006	-1.286640e-01	1.842428e-01	1.000000e-05	2.616039e-01	4.859421e-01	4.796641e-01	4.811592e-01
4	3R_11875998_SNP	11875998	4	A	T	0.085	-1.319061e-02	5.139933e-02	1.000000e-05	2.087111e-01	7.977822e-01	8.027262e-01	8.032879e-01
4	3R_11876022_SNP	11876022	5	T	C	0.074	-3.994796e-02	5.508828e-02	1.000000e-05	1.466166e-01	4.693733e-01	4.718649e-01	4.742588e-01
4	3R_11876068_SNP	11876068	1	T	G	0.066	7.777941e-04	5.738926e-02	1.000000e-05	2.333284e-01	9.892029e-01	9.765738e-01	9.767105e-01
4	3R_11876247_SNP	11876247	11	C	T	0.121	-2.784225e-06	4.501578e-02	1.000000e-05	2.288942e-01	9.999507e-01	9.999333e-01	9.999334e-01
4	3R_11876326_DEL	11876326	13	T	TT	0.052	-5.138910e-03	6.678604e-02	1.000000e-05	2.470585e-01	9.387593e-01	9.244284e-01	9.250578e-01
4	3R_11876338_SNP	11876338	0	C	T	0.006	-4.245293e-02	1.844839e-01	1.000000e-05	2.537282e-01	8.182840e-01	8.090617e-01	8.097491e-01
4	3R_11876435_SNP	11876435	8	C	A	0.281	-8.131099e-03	3.234100e-02	1.000000e-05	1.315321e-01	8.018021e-01	8.253561e-01	8.319187e-01
4	3R_11876503_SNP	11876503	0	A	G	0.012	-2.578142e-02	1.308477e-01	1.000000e-05	2.368824e-01	8.440421e-01	8.399260e-01	8.402298e-01
4	3R_11876592_SNP	11876592	9	C	A	0.082	1.811056e-02	5.322680e-02	1.000000e-05	2.333827e-01	7.340965e-01	7.303104e-01	7.308012e-01
4	3R_11876622_SNP	11876622	10	G	A	0.076	2.310664e-02	5.521586e-02	1.000000e-05	1.934514e-01	6.761383e-01	6.787411e-01	6.797972e-01
4	3R_11876697_SNP	11876697	0	T	C	0.012	-5.427476e-02	1.307952e-01	1.000000e-05	2.188294e-01	6.787070e-01	6.781552e-01	6.788027e-01
4	3R_11876840_SNP	11876840	11	C	T	0.083	2.458202e-02	5.324141e-02	1.000000e-05	2.299949e-01	6.448947e-01	6.413770e-01	6.420953e-01
4	3R_11876851_INS	11876851	2	CC	C	0.054	-1.546542e-01	6.190115e-02	1.000000e-05	1.000000e-05	1.344826e-02	1.292792e-02	1.596246e-02
4	3R_11876890_SNP	11876890	2	T	A	0.018	-2.484995e-02	1.071669e-01	1.000000e-05	2.271636e-01	8.169161e-01	8.159229e-01	8.162262e-01
4	3R_11876932_SNP	11876932	0	T	C	0.042	-1.424172e-02	7.101847e-02	1.000000e-05	2.458869e-01	8.413074e-01	8.331517e-01	8.336269e-01
4	3R_11876999_INS	11876999	0	CGCATCTGCGCCG	T	0.006	-8.037568e-02	1.844078e-01	1.000000e-05	2.132612e-01	6.635058e-01	6.634111e-01	6.641436e-01
4	3R_11877009_DEL	11877009	0	C	CTCTCA	0.012	-1.017489e-01	1.306245e-01	1.000000e-05	2.053982e-01	4.371230e-01	4.351247e-01	4.367324e-01
4	3R_11877046_SNP	11877046	0	T	C	0.006	-4.245293e-02	1.844839e-01	1.000000e-05	2.537282e-01	8.182840e-01	8.090617e-01	8.097491e-01
4	3R_11877049_SNP	11877049	2	A	C	0.006	1.817898e-01	1.839797e-01	1.000000e-05	2.322813e-01	3.245432e-01	3.207507e-01	3.229044e-01
4	3R_11877066_SNP	11877066	0	A	G	0.012	7.185005e-02	1.307441e-01	1.000000e-05	1.517223e-01	5.833686e-01	5.881555e-01	5.905522e-01
4	3R_11877174_SNP	11877174	0	A	G	0.006	-7.060277e-02	1.844319e-01	1.000000e-05	2.001480e-01	7.023488e-01	7.052922e-01	7.061453e-01
4	3R_11877216_SNP	11877216	9	A	G	0.082	1.217685e-03	5.324528e-02	1.000000e-05	2.309538e-01	9.817820e-01	9.756862e-01	9.757440e-01
4	3R_11877235_SNP	11877235	8	G	A	0.087	1.564208e-02	5.145529e-02	1.000000e-05	2.394003e-01	7.615134e-01	7.563475e-01	7.568234e-01
4	3R_11877267_SNP	11877267	10	G	A	0.095	2.872407e-02	4.987843e-02	1.000000e-05	2.171771e-01	5.654751e-01	5.630883e-01	5.640981e-01
4	3R_11877278_DEL	11877278	0	T	AC	0.012	-4.953962e-03	1.308624e-01	1.000000e-05	2.327975e-01	9.698478e-01	9.632946e-01	9.634001e-01
4	3R_11877329_DEL	11877329	0	C	CC	0.006	-1.286640e-01	1.842428e-01	1.000000e-05	2.616039e-01	4.859421e-01	4.796641e-01	4.811592e-01
4	3R_11877354_SNP	11877354	15	G	T	0.510	3.048410e-02	2.972297e-02	2.864000e-01	6.279830e-01	3.065688e-01	2.947086e-01	3.089696e-01
4	3R_11877358_SNP	11877358	0	T	G	0.006	-2.302635e-01	1.842583e-01	2.091765e-01	5.239699e-01	2.131763e-01	2.049832e-01	2.119780e-01
4	3R_11877387_SNP	11877387	3	T	G	0.024	-8.543786e-02	9.288086e-02	1.000000e-05	1.876895e-01	3.589781e-01	3.572651e-01	3.593958e-01
4	3R_11877403_SNP	11877403	9	C	G	0.082	1.811056e-02	5.322680e-02	1.000000e-05	2.333827e-01	7.340965e-01	7.303104e-01	7.308012e-01
4	3R_11877467_SNP	11877467	0	A	G	0.006	-1.659451e-01	1.840632e-01	1.000000e-05	2.384161e-01	3.685937e-01	3.644357e-01	3.663455e-01
4	3R_11877890_SNP	11877890	1	A	G	0.018	-1.579894e-01	1.064745e-01	1.000000e-05	1.000000e-05	1.397521e-01	1.388017e-01	1.448978e-01
4	3R_11878031_SNP	11878031	2	A	G	0.006	1.606060e-01	1.840984e-01	1.000000e-05	5.026049e-02	3.842548e-01	3.873634e-01	3.932336e-01
4	3R_11878070_SNP	11878070	0	C	T	0.018	-2.574609e-02	1.071538e-01	1.000000e-05	2.282286e-01	8.104157e-01	8.090507e-01	8.093655e-01
4	3R_11878157_SNP	11878157	1	T	C	0.012	-8.555695e-02	1.306991e-01	1.000000e-05	2.452228e-01	5.136249e-01	5.087813e-01	5.100212e-01
4	3R_11878217_SNP	11878217	1	C	G	0.012	-8.555695e-02	1.306991e-01	1.000000e-05	2.452228e-01	5.136249e-01	5.087813e-01	5.100212e-01
4	3R_11878295_SNP	11878295	3	T	C	0.030	1.571780e-01	8.267789e-02	1.575342e-01	5.356029e-01	5.902319e-02	5.568603e-02	5.973397e-02
4	3R_11878457_SNP	11878457	0	C	T	0.006	1.528551e-01	1.842771e-01	6.250372e-02	3.566244e-01	4.080212e-01	3.971515e-01	4.007869e-01
4	3R_11878481_SNP	11878481	14	A	G	0.416	3.545346e-02	3.002475e-02	3.219336e-01	6.546982e-01	2.393682e-01	2.302985e-01	2.434442e-01
4	3R_11878582_SNP	11878582	12	C	T	0.455	3.270002e-02	2.954226e-02	3.181260e-01	6.589465e-01	2.699431e-01	2.597386e-01	2.742353e-01
4	3R_11878584_SNP	11878584	14	A	G	0.448	3.133841e-02	2.975760e-02	2.347104e-01	5.550271e-01	2.938152e-01	2.824568e-01	2.928481e-01
4	3R_11878656_SNP	11878656	2	A	T	0.006	1.606060e-01	1.840984e-01	1.000000e-05	5.026049e-02	3.842548e-01	3.873634e-01	3.932336e-01
4	3R_11878668_SNP	11878668	2	T	G	0.006	1.606060e-01	1.840984e-01	1.000000e-05	5.026049e-02	3.842548e-01	3.873634e-01	3.932336e-01
4	3R_11878690_SNP	11878690	16	T	C	0.493	3.891284e-02	2.974884e-02	2.564185e-01	5.707548e-01	1.926662e-01	1.848792e-01	1.932227e-01
4	3R_11878747_SNP	11878747	9	A	G	0.434	3.287676e-02	2.942439e-02	3.698255e-01	7.205787e-01	2.654677e-01	2.561319e-01	2.737439e-01
4	3R_11879024_SNP	11879024	0	T	C	0.006	-2.717192e-01	1.833204e-01	7.789268e-03	2.837812e-01	1.401805e-01	1.362044e-01	1.394973e-01
4	3R_11879072_SNP	11879072	0	G	A	0.006	5.144632e-03	1.845129e-01	1.000000e-05	2.271928e-01	9.777896e-01	9.840054e-01	9.840514e-01
4	3R_11879081_SNP	11879081	12	A	C	0.417	4.370845e-02	2.977011e-02	2.930507e-01	6.445613e-01	1.439424e-01	1.376288e-01	1.458169e-01
4	3R_11879179_SNP	11879179	14	G	A	0.091	7.604358e-02	5.122713e-02	1.000000e-05	1.475460e-01	1.395887e-01	1.378314e-01	1.412351e-01
4	3R_11879260_SNP	11879260	16	G	T	0.493	3.885279e-02	2.978097e-02	3.102781e-01	6.377501e-01	1.938288e-01	1.862310e-01	1.966311e-01
4	3R_11879319_SNP	11879319	6	T	C	0.093	-1.590911e-02	4.989304e-02	4.287515e-02	3.087195e-01	7.502302e-01	7.323013e-01	7.353807e-01
4	3R_11879358_SNP	11879358	0	G	A	0.006	-2.264918e-01	1.836740e-01	1.000000e-05	1.430329e-01	2.192748e-01	2.177887e-01	2.210236e-01
4	3R_11879448_SNP	11879448	7	A	G	0.019	6.944682e-02	1.070793e-01	1.000000e-05	1.256813e-01	5.175223e-01	5.221736e-01	5.254063e-01
4	3R_11879676_SNP	11879676	8	G	A	0.287	3.119695e-02	3.211314e-02	2.698819e-01	6.330037e-01	3.327277e-01	3.192643e-01	3.340433e-01
4	3R_11879683_SNP	11879683	11	A	G	0.083	-2.133225e-02	5.324985e-02	1.000000e-05	2.696809e-01	6.892248e-01	6.790946e-01	6.802691e-01
4	3R_11879688_SNP	11879688	0	A	G	0.006	-4.245293e-02	1.844839e-01	1.000000e-05	2.537282e-01	8.182840e-01	8.090617e-01	8.097491e-01
4	3R_11879703_SNP	11879703	9	T	G	0.006	6.733273e-03	1.845438e-01	1.000000e-05	2.299838e-01	9.709387e-01	9.687338e-01	9.687856e-01
4	3R_11879715_DEL	11879715	14	A	AGGA	0.286	3.059731e-02	3.279563e-02	2.222658e-01	5.631231e-01	3.521910e-01	3.383674e-01	3.501452e-01
4	3R_11879827_SNP	11879827	0	A	G	0.024	4.160544e-02	9.304062e-02	1.000000e-05	1.655366e-01	6.553316e-01	6.615575e-01	6.634941e-01
4	3R_11879967_SNP	11879967	13	G	A	0.103	4.414553e-02	4.844470e-02	1.000000e-05	7.075917e-02	3.634817e-01	3.657254e-01	3.705625e-01
4	3R_11879994_SNP	11879994	0	T	C	0.006	2.250688e-01	1.836203e-01	5.619923e-01	1.000000e+05	2.220365e-01	1.482542e-01	2.466245e-01
4	3R_11880142_SNP	11880142	0	A	G	0.006	1.034068e-01	1.843387e-01	1.000000e-05	1.956814e-01	5.755804e-01	5.762183e-01	5.774086e-01
4	3R_11880171_SNP	11880171	15	C	T	0.471	3.752823e-02	2.975261e-02	3.314937e-01	6.653286e-01	2.089552e-01	2.010348e-01	2.130267e-01
4	3R_11880180_SNP	11880180	17	T	C	0.073	6.606018e-02	5.737626e-02	1.000000e-05	1.000000e-05	2.512437e-01	2.517016e-01	2.624272e-01
4	3R_11880550_SNP	11880550	2	A	G	0.012	3.082880e-01	1.292184e-01	5.013528e-01	9.823845e-01	1.816879e-02	1.707072e-02	2.064858e-02
4	3R_11880753_SNP	11880753	8	G	T	0.044	5.172401e-02	7.099100e-02	1.000000e-05	1.632639e-01	4.672733e-01	4.683742e-01	4.704607e-01
4	3R_11880849_SNP	11880849	3	C	T	0.097	-1.130992e-02	4.838923e-02	1.000000e-05	2.374306e-01	8.154841e-01	8.125547e-01	8.129065e-01
4	3R_11880953_SNP	11880953	4	G	A	0.030	-5.561972e-02	8.344287e-02	1.000000e-05	2.608682e-01	5.059782e-01	4.995398e-01	5.009532e-01
4	3R_11881102_SNP	11881102	0	A	C	0.018	5.030815e-02	1.071013e-01	1.000000e-05	1.305093e-01	6.391681e-01	6.482247e-01	6.518911e-01
4	3R_11881137_SNP	11881137	9	T	C	0.038	5.550755e-02	7.643986e-02	1.000000e-05	5.848415e-02	4.687635e-01	4.743138e-01	4.806153e-01
4	3R_11881155_SNP	11881155	0	T	C	0.006	5.334257e-01	1.818698e-01	1.363096e+00	1.000000e+05	3.831631e-03	2.114987e-03	7.010018e-03
4	3R_11881452_SNP	11881452	12	A	C	0.032	3.471124e-02	8.357852e-02	1.000000e-05	1.576541e-01	6.784492e-01	6.866333e-01	6.890037e-01
4	3R_11881483_SNP	11881483	3	T	C	0.012	-5.082927e-02	1.308178e-01	1.000000e-05	3.336405e-01	6.981070e-01	6.770359e-01	6.809939e-01
4	3R_11881570_SNP	11881570	0	C	G	0.006	4.254567e-01	1.815343e-01	1.000000e-05	1.520761e-02	2.027960e-02	1.960558e-02	2.207383e-02
4	3R_11881677_DEL	11881677	1	C	CC	0.018	-1.689131e-01	1.063735e-01	1.000000e-05	1.183210e-01	1.142062e-01	1.126473e-01	1.162561e-01
4	3R_11881759_SNP	11881759	1	A	C	0.006	-2.590352e-01	1.834180e-01	1.000000e-05	1.307884e-01	1.597433e-01	1.581346e-01	1.616494e-01
4	3R_11881814_SNP	11881814	0	A	G	0.006	1.354269e-02	1.845103e-01	1.000000e-05	2.379504e-01	9.415778e-01	9.328428e-01	9.330918e-01
4	3R_11881886_SNP	11881886	1	G	A	0.018	6.032797e-02	1.070760e-01	1.000000e-05	9.894766e-02	5.739141e-01	5.821188e-01	5.871534e-01
4	3R_11881937_SNP	11881937	0	A	C	0.006	-1.356502e-02	1.845103e-01	1.000000e-05	2.263885e-01	9.414816e-01	9.438983e-01	9.439969e-01
4	3R_11882010_SNP	11882010	7	T	C	0.019	6.944682e-02	1.070793e-01	1.000000e-05	1.256813e-01	5.175223e-01	5.221736e-01	5.254063e-01
4	3R_11882181_SNP	11882181	14	G	A	0.097	4.208967e-02	4.988955e-02	1.000000e-05	8.068729e-02	4.000752e-01	4.030220e-01	4.076630e-01
4	3R_11882190_SNP	11882190	0	G	C	0.006	1.431514e-02	1.845100e-01	1.000000e-05	2.350687e-01	9.382519e-01	9.326676e-01	9.328380e-01
4	3R_11882411_SNP	11882411	1	A	C	0.012	1.015843e-01	1.306300e-01	1.000000e-05	2.551595e-01	4.378828e-01	4.325031e-01	4.341395e-01
4	3R_11882426_SNP	11882426	6	A	C	0.019	7.193281e-02	1.070632e-01	1.000000e-05	1.292340e-01	5.025988e-01	5.066162e-01	5.096645e-01
4	3R_11882585_SNP	11882585	12	A	T	0.090	4.355843e-02	5.142198e-02	1.000000e-05	1.418891e-01	3.981713e-01	3.990814e-01	4.017773e-01
4	3R_11882625_SNP	11882625	8	T	G	0.013	1.008036e-01	1.306685e-01	1.000000e-05	5.957478e-02	4.415397e-01	4.461667e-01	4.520790e-01
4	3R_11882626_SNP	11882626	8	T	G	0.013	1.008036e-01	1.306685e-01	1.000000e-05	5.957478e-02	4.415397e-01	4.461667e-01	4.520790e-01
4	3R_11882632_INS	11882632	31	AAA	A	0.270	4.275718e-02	3.524307e-02	1.000000e-05	2.808820e-02	2.267738e-01	2.267774e-01	2.319328e-01
4	3R_11882665_SNP	11882665	0	C	G	0.012	-1.543580e-01	1.303134e-01	1.000000e-05	1.453328e-01	2.379030e-01	2.365117e-01	2.396526e-01
4	3R_11882674_SNP	11882674	13	T	A	0.277	2.450973e-02	3.294816e-02	1.000000e-05	1.908188e-01	4.579960e-01	4.575558e-01	4.591930e-01
4	3R_11882682_SNP	11882682	3	C	T	0.012	7.004922e-02	1.307644e-01	1.000000e-05	1.384804e-01	5.928895e-01	5.992375e-01	6.021998e-01
4	3R_11882689_SNP	11882689	10	A	T	0.285	1.870745e-02	3.239504e-02	1.000000e-05	1.690906e-01	5.643984e-01	5.675487e-01	5.693062e-01
4	3R_11882743_SNP	11882743	1	A	G	0.012	-1.528626e-01	1.303288e-01	1.000000e-05	1.470199e-01	2.425164e-01	2.411241e-01	2.442285e-01
4	3R_11882758_SNP	11882758	11	A	C	0.287	1.785496e-02	3.243918e-02	1.000000e-05	1.771777e-01	5.827758e-01	5.856745e-01	5.872055e-01
4	3R_11882770_SNP	11882770	9	A	T	0.283	2.229853e-02	3.234076e-02	1.000000e-05	1.556370e-01	4.914795e-01	4.938177e-01	4.959987e-01
4	3R_11882771_SNP	11882771	8	C	G	0.281	2.001568e-02	3.230983e-02	1.000000e-05	1.654502e-01	5.364417e-01	5.391776e-01	5.410583e-01
4	3R_11882786_SNP	11882786	9	T	C	0.277	2.041279e-02	3.257177e-02	1.000000e-05	1.623086e-01	5.317157e-01	5.345633e-01	5.365312e-01
4	3R_11882803_SNP	11882803	14	G	T	0.273	8.564036e-03	3.327908e-02	1.000000e-05	2.054861e-01	7.972351e-01	8.026220e-01	8.032692e-01
4	3R_11882820_SNP	11882820	0	A	T	0.006	-2.599747e-01	1.834067e-01	1.000000e-05	1.286744e-01	1.582178e-01	1.566294e-01	1.601647e-01
4	3R_11882822_SNP	11882822	0	A	C	0.006	-2.599747e-01	1.834067e-01	1.000000e-05	1.286744e-01	1.582178e-01	1.566294e-01	1.601647e-01
4	3R_11882834_SNP	11882834	14	G	A	0.273	2.073766e-02	3.324678e-02	1.000000e-05	1.670495e-01	5.336485e-01	5.361957e-01	5.380398e-01
4	3R_11882840_SNP	11882840	2	A	G	0.006	1.606060e-01	1.840984e-01	1.000000e-05	5.026049e-02	3.842548e-01	3.873634e-01	3.932336e-01
4	3R_11882856_SNP	11882856	12	A	T	0.282	8.734102e-03	3.272390e-02	1.000000e-05	2.074350e-01	7.898753e-01	7.944244e-01	7.950251e-01
4	3R_11882859_DEL	11882859	25	T	TCTTCTACCGT	0.245	3.902012e-02	3.565267e-02	1.000000e-05	1.717863e-01	2.753426e-01	2.737398e-01	2.764217e-01
4	3R_11883043_SNP	11883043	7	C	G	0.075	-9.952593e-03	5.519731e-02	1.000000e-05	2.041509e-01	8.571296e-01	8.657939e-01	8.665562e-01
4	3R_11883121_SNP	11883121	3	T	C	0.048	-6.932548e-03	6.667519e-02	1.000000e-05	2.334243e-01	9.173148e-01	9.133171e-01	9.134787e-01
4	3R_11883181_SNP	11883181	13	T	G	0.303	1.360857e-02	3.212934e-02	1.000000e-05	1.763195e-01	6.724380e-01	6.779965e-01	6.795434e-01
4	3R_11883241_SNP	11883241	0	C	T	0.006	-8.037568e-02	1.844078e-01	1.000000e-05	2.132612e-01	6.635058e-01	6.634111e-01	6.641436e-01
4	3R_11883249_SNP	11883249	2	G	A	0.006	1.606060e-01	1.840984e-01	1.000000e-05	5.026049e-02	3.842548e-01	3.873634e-01	3.932336e-01
4	3R_11883449_SNP	11883449	8	T	C	0.019	7.060625e-02	1.070811e-01	1.000000e-05	1.280463e-01	5.105709e-01	5.148852e-01	5.179995e-01
4	3R_11883481_SNP	11883481	14	C	T	0.292	1.005226e-02	3.258725e-02	1.000000e-05	1.721303e-01	7.581098e-01	7.686660e-01	7.706612e-01
4	3R_11883504_SNP	11883504	0	T	C	0.006	-9.848655e-02	1.843549e-01	1.000000e-05	2.731509e-01	5.939022e-01	5.851821e-01	5.865482e-01
4	3R_11883586_SNP	11883586	0	A	G	0.012	-2.578142e-02	1.308477e-01	1.000000e-05	2.368824e-01	8.440421e-01	8.399260e-01	8.402298e-01
4	3R_11883598_SNP	11883598	15	C	T	0.294	2.629132e-03	3.264002e-02	1.000000e-05	2.174606e-01	9.358974e-01	9.484101e-01	9.487929e-01
4	3R_11883670_SNP	11883670	3	A	G	0.061	3.091675e-02	5.997359e-02	1.000000e-05	2.454842e-01	6.068853e-01	6.019061e-01	6.028182e-01
4	3R_11883675_DEL	11883675	0	A	ACAATATACCAAA	0.006	7.359039e-02	1.844249e-01	1.000000e-05	2.045139e-01	6.903866e-01	6.922642e-01	6.930526e-01
4	3R_11883696_SNP	11883696	0	A	T	0.018	5.030815e-02	1.071013e-01	1.000000e-05	1.305093e-01	6.391681e-01	6.482247e-01	6.518911e-01
4	3R_11883709_SNP	11883709	4	T	C	0.055	4.923058e-02	6.296045e-02	1.000000e-05	2.336596e-01	4.353703e-01	4.314287e-01	4.329767e-01
4	3R_11883718_SNP	11883718	2	T	C	0.006	1.606060e-01	1.840984e-01	1.000000e-05	5.026049e-02	3.842548e-01	3.873634e-01	3.932336e-01
4	3R_11883859_SNP	11883859	19	A	C	0.302	8.193568e-03	3.281859e-02	1.000000e-05	2.064270e-01	8.031571e-01	8.081969e-01	8.088210e-01
4	3R_11883947_SNP	11883947	3	A	T	0.012	-2.264674e-02	1.308655e-01	1.000000e-05	2.361477e-01	8.628202e-01	8.587421e-01	8.590098e-01
4	3R_11883952_SNP	11883952	0	A	T	0.006	9.490018e-02	1.843662e-01	1.000000e-05	2.262747e-01	6.074212e-01	6.050714e-01	6.059048e-01
4	3R_11883990_SNP	11883990	0	C	T	0.030	7.124247e-03	8.352136e-02	1.000000e-05	2.165195e-01	9.321269e-01	9.447250e-01	9.451418e-01
4	3R_11884060_SNP	11884060	1	A	G	0.006	1.372589e-02	1.845135e-01	1.000000e-05	2.347799e-01	9.407899e-01	9.352727e-01	9.354354e-01
4	3R_11884120_SNP	11884120	0	A	G	0.006	1.528551e-01	1.842771e-01	6.250372e-02	3.566244e-01	4.080212e-01	3.971515e-01	4.007869e-01
4	3R_11884315_SNP	11884315	7	C	A	0.019	6.944682e-02	1.070793e-01	1.000000e-05	1.256813e-01	5.175223e-01	5.221736e-01	5.254063e-01
4	3R_11884446_SNP	11884446	0	A	G	0.006	-1.286640e-01	1.842428e-01	1.000000e-05	2.616039e-01	4.859421e-01	4.796641e-01	4.811592e-01
4	3R_11884623_SNP	11884623	7	T	G	0.019	6.944682e-02	1.070793e-01	1.000000e-05	1.256813e-01	5.175223e-01	5.221736e-01	5.254063e-01
4	3R_11884635_SNP	11884635	3	G	T	0.012	1.378770e-01	1.304391e-01	1.000000e-05	6.222719e-02	2.920373e-01	2.928787e-01	2.976917e-01
4	3R_11884680_SNP	11884680	8	G	T	0.094	-2.660455e-02	4.993542e-02	9.310301e-02	3.731190e-01	5.948990e-01	5.776732e-01	5.832720e-01
4	3R_11884688_SNP	11884688	3	C	A	0.012	3.557986e-02	1.308482e-01	1.000000e-05	1.830339e-01	7.860237e-01	7.960521e-01	7.975982e-01
4	3R_11884689_SNP	11884689	6	C	T	0.198	4.747231e-03	3.630109e-02	1.000000e-05	2.470341e-01	8.961126e-01	8.857179e-01	8.862363e-01
4	3R_11884691_SNP	11884691	0	T	C	0.018	5.030815e-02	1.071013e-01	1.000000e-05	1.305093e-01	6.391681e-01	6.482247e-01	6.518911e-01
4	3R_11884719_INS	11884719	13	TT	T	0.077	2.021589e-02	5.526669e-02	1.000000e-05	1.950924e-01	7.149891e-01	7.192373e-01	7.201990e-01
4	3R_11884765_SNP	11884765	9	T	C	0.088	-4.117696e-02	5.148548e-02	1.505876e-01	4.539581e-01	4.249824e-01	4.104658e-01	4.183404e-01
4	3R_11884876_SNP	11884876	0	A	G	0.012	-2.578142e-02	1.308477e-01	1.000000e-05	2.368824e-01	8.440421e-01	8.399260e-01	8.402298e-01
4	3R_11884911_SNP	11884911	0	T	A	0.012	-1.516506e-01	1.309819e-01	2.142755e-01	5.018140e-01	2.486097e-01	2.400720e-01	2.471673e-01
4	3R_11885042_SNP	11885042	12	C	T	0.353	3.002081e-02	3.074026e-02	1.000000e-05	1.227197e-01	3.301902e-01	3.305555e-01	3.337837e-01
4	3R_11885155_SNP	11885155	0	C	T	0.012	-2.578142e-02	1.308477e-01	1.000000e-05	2.368824e-01	8.440421e-01	8.399260e-01	8.402298e-01
4	3R_11885217_SNP	11885217	12	T	C	0.359	2.790340e-02	3.062785e-02	1.000000e-05	1.725731e-01	3.635919e-01	3.626946e-01	3.649615e-01
4	3R_11885352_SNP	11885352	8	A	G	0.094	-2.143065e-02	4.991422e-02	5.309478e-02	3.260101e-01	6.682256e-01	6.517372e-01	6.552270e-01
4	3R_11885392_SNP	11885392	4	T	C	0.024	1.883585e-01	9.241687e-02	5.394982e-01	9.989080e-01	4.312293e-02	4.120765e-02	4.799388e-02
4	3R_11885394_SNP	11885394	15	T	C	0.353	3.480241e-02	3.100419e-02	1.000000e-05	1.286110e-01	2.632681e-01	2.625469e-01	2.658045e-01
4	3R_11885416_SNP	11885416	20	T	C	0.405	4.367296e-02	3.061251e-02	1.000000e-05	8.003790e-02	1.555625e-01	1.544486e-01	1.584719e-01
4	3R_11885421_SNP	11885421	16	T	C	0.428	3.245833e-02	3.005498e-02	1.000000e-05	1.012070e-01	2.817242e-01	2.817984e-01	2.855296e-01
4	3R_11885437_SNP	11885437	13	T	C	0.432	3.826379e-02	2.967939e-02	1.000000e-05	8.100084e-02	1.991090e-01	1.983709e-01	2.024529e-01
4	3R_11885484_SNP	11885484	8	A	C	0.219	4.054036e-02	3.503952e-02	1.000000e-05	2.548525e-01	2.489388e-01	2.443808e-01	2.470447e-01
4	3R_11885536_SNP	11885536	3	A	C	0.012	1.189126e-01	1.305515e-01	1.000000e-05	1.282645e-01	3.636958e-01	3.645527e-01	3.675710e-01
4	3R_11885701_SNP	11885701	6	A	G	0.049	1.193665e-02	6.677179e-02	2.293726e-02	2.263083e-01	8.583380e-01	8.580988e-01	8.583291e-01
4	3R_11885741_SNP	11885741	0	A	C	0.006	-4.245293e-02	1.844839e-01	1.000000e-05	2.537282e-01	8.182840e-01	8.090617e-01	8.097491e-01
4	3R_11885749_SNP	11885749	4	G	A	0.067	1.665296e-02	5.742909e-02	9.581213e-03	2.435118e-01	7.721978e-01	7.670035e-01	7.675078e-01
4	3R_11885779_SNP	11885779	0	C	A	0.012	-2.578142e-02	1.308477e-01	1.000000e-05	2.368824e-01	8.440421e-01	8.399260e-01	8.402298e-01
4	3R_11885850_SNP	11885850	6	T	C	0.019	7.179627e-02	1.070637e-01	1.000000e-05	1.265479e-01	5.034112e-01	5.075896e-01	5.107455e-01
4	3R_11885881_DEL	11885881	2	G	GTATGCGATTCAATAAGATTCG	0.018	1.039369e-02	1.071812e-01	1.000000e-05	2.391331e-01	9.228647e-01	9.154782e-01	9.157554e-01
4	3R_11885959_SNP	11885959	0	G	A	0.018	-9.238798e-02	1.069323e-01	1.000000e-05	2.097338e-01	3.888425e-01	3.864106e-01	3.882333e-01
4	3R_11886016_INS	11886016	0	GTA	T	0.006	-8.037568e-02	1.844078e-01	1.000000e-05	2.132612e-01	6.635058e-01	6.634111e-01	6.641436e-01
4	3R_11886116_DEL	11886116	2	T	TCT	0.072	-8.106009e-03	5.513229e-02	1.000000e-05	2.278028e-01	8.832881e-01	8.830958e-01	8.832792e-01
4	3R_11886254_INS	11886254	10	AGTT	A	0.285	1.167737e-02	3.241490e-02	1.000000e-05	2.308791e-01	7.191203e-01	7.165470e-01	7.170636e-01
4	3R_11886280_SNP	11886280	0	A	T	0.012	-2.578142e-02	1.308477e-01	1.000000e-05	2.368824e-01	8.440421e-01	8.399260e-01	8.402298e-01
4	3R_11886283_DEL	11886283	2	T	TTTCGAT	0.006	1.606060e-01	1.840984e-01	1.000000e-05	5.026049e-02	3.842548e-01	3.873634e-01	3.932336e-01
4	3R_11886363_SNP	11886363	1	G	A	0.042	2.304146e-03	7.103611e-02	1.000000e-05	2.463053e-01	9.741631e-01	9.514194e-01	9.522301e-01
4	3R_11886408_SNP	11886408	0	C	G	0.006	2.247769e-01	1.835059e-01	3.977261e-02	4.281405e-01	2.223471e-01	2.126431e-01	2.174564e-01
4	3R_11886487_SNP	11886487	3	T	G	0.012	3.557986e-02	1.308482e-01	1.000000e-05	1.830339e-01	7.860237e-01	7.960521e-01	7.975982e-01
4	3R_11886568_SNP	11886568	5	C	G	0.227	1.374753e-02	3.438190e-02	1.000000e-05	2.397608e-01	6.897827e-01	6.858463e-01	6.864796e-01
4	3R_11886589_SNP	11886589	0	T	G	0.006	-4.108001e-02	1.844857e-01	1.000000e-05	2.379531e-01	8.240636e-01	8.197783e-01	8.201255e-01
4	3R_11886634_SNP	11886634	14	G	A	0.195	-8.132756e-03	3.742470e-02	1.000000e-05	2.226037e-01	8.282338e-01	8.288346e-01	8.291391e-01
4	3R_11886757_SNP	11886757	8	A	G	0.244	6.444351e-03	3.387029e-02	1.000000e-05	2.284983e-01	8.493335e-01	8.482348e-01	8.484770e-01
4	3R_11886766_SNP	11886766	0	A	G	0.024	9.692690e-02	9.279217e-02	1.000000e-05	8.578372e-02	2.977456e-01	2.983570e-01	3.024725e-01
4	3R_11886865_SNP	11886865	0	T	C	0.012	1.019944e-01	1.306234e-01	1.000000e-05	5.881414e-02	4.360156e-01	4.404847e-01	4.463780e-01
4	3R_11886916_SNP	11886916	11	T	C	0.191	-2.245319e-02	3.730312e-02	1.000000e-05	2.711212e-01	5.480541e-01	5.407416e-01	5.421570e-01
4	3R_11886925_SNP	11886925	7	A	G	0.031	-6.430184e-03	8.384241e-02	7.004734e-02	3.305587e-01	9.389596e-01	8.945567e-01	9.044321e-01
4	3R_11887045_SNP	11887045	6	A	C	0.099	-2.587209e-02	4.848062e-02	8.619247e-02	3.618473e-01	5.942918e-01	5.779262e-01	5.828602e-01
4	3R_11887177_SNP	11887177	6	A	G	0.259	8.482063e-03	3.297516e-02	1.000000e-05	2.222460e-01	7.973230e-01	7.975596e-01	7.979221e-01
4	3R_11887245_SNP	11887245	0	G	T	0.006	-4.245293e-02	1.844839e-01	1.000000e-05	2.537282e-01	8.182840e-01	8.090617e-01	8.097491e-01
4	3R_11887452_SNP	11887452	0	A	G	0.006	1.034068e-01	1.843387e-01	1.000000e-05	1.956814e-01	5.755804e-01	5.762183e-01	5.774086e-01
4	3R_11887498_SNP	11887498	1	A	G	0.018	-3.518406e-02	1.071435e-01	1.000000e-05	2.596152e-01	7.430363e-01	7.343800e-01	7.352466e-01
4	3R_11887555_SNP	11887555	0	A	G	0.024	-1.438232e-01	9.242497e-02	1.000000e-05	3.301638e-02	1.215869e-01	1.204825e-01	1.249549e-01
4	3R_11887615_SNP	11887615	7	T	C	0.050	5.046761e-02	6.680148e-02	7.399118e-02	2.940957e-01	4.510279e-01	4.437113e-01	4.458221e-01
4	3R_11887627_SNP	11887627	9	A	G	0.289	-1.239092e-03	3.217435e-02	1.000000e-05	2.346456e-01	9.693259e-01	9.600597e-01	9.602200e-01
4	3R_11887639_SNP	11887639	12	A	G	0.276	-6.600699e-03	3.295852e-02	1.000000e-05	2.604706e-01	8.415123e-01	8.286957e-01	8.296505e-01
4	3R_11887699_SNP	11887699	16	T	A	0.211	2.486485e-02	3.654963e-02	1.000000e-05	4.616106e-02	4.972598e-01	5.041202e-01	5.115968e-01
4	3R_11887714_SNP	11887714	15	A	G	0.209	2.850455e-02	3.650170e-02	1.000000e-05	1.000000e-05	4.359674e-01	4.410223e-01	4.554202e-01
4	3R_11887876_SNP	11887876	0	T	G	0.006	-8.037568e-02	1.844078e-01	1.000000e-05	2.132612e-01	6.635058e-01	6.634111e-01	6.641436e-01
4	3R_11887921_SNP	11887921	9	G	T	0.352	-1.771200e-02	3.052664e-02	4.330997e-02	3.264268e-01	5.625567e-01	5.491015e-01	5.521191e-01
4	3R_11887923_SNP	11887923	0	T	C	0.006	4.335395e-02	1.844826e-01	1.000000e-05	2.627179e-01	8.144961e-01	8.025421e-01	8.035343e-01
4	3R_11887933_SNP	11887933	7	T	C	0.056	3.690950e-02	6.304540e-02	1.000000e-05	1.896636e-01	5.590448e-01	5.598099e-01	5.611491e-01
4	3R_11888107_SNP	11888107	11	T	C	0.338	2.027680e-02	3.100758e-02	1.000000e-05	1.952012e-01	5.140616e-01	5.138584e-01	5.152421e-01
4	3R_11888179_SNP	11888179	7	G	A	0.261	-2.424701e-02	3.296397e-02	1.000000e-05	2.163473e-01	4.630358e-01	4.604121e-01	4.618423e-01
4	3R_11888218_SNP	11888218	2	G	A	0.006	1.302352e-02	1.845172e-01	1.000000e-05	2.343472e-01	9.438157e-01	9.384554e-01	9.386069e-01
4	3R_11888242_SNP	11888242	5	T	C	0.037	6.174279e-02	7.637416e-02	1.000000e-05	1.524955e-02	4.200029e-01	4.245036e-01	4.327097e-01
4	3R_11888263_SNP	11888263	6	A	G	0.241	-2.918635e-02	3.373081e-02	1.000000e-05	2.167525e-01	3.881378e-01	3.850590e-01	3.868631e-01
4	3R_11888293_SNP	11888293	5	A	G	0.245	-3.062479e-02	3.339993e-02	1.000000e-05	2.298774e-01	3.605189e-01	3.566279e-01	3.585717e-01
4	3R_11888296_SNP	11888296	5	A	C	0.245	-3.062479e-02	3.339993e-02	1.000000e-05	2.298774e-01	3.605189e-01	3.566279e-01	3.585717e-01
4	3R_11888299_SNP	11888299	5	G	A	0.245	-3.062479e-02	3.339993e-02	1.000000e-05	2.298774e-01	3.605189e-01	3.566279e-01	3.585717e-01
4	3R_11888320_SNP	11888320	0	T	G	0.012	-2.587203e-01	1.293132e-01	1.000000e-05	2.227773e-01	4.705178e-02	4.539942e-02	4.833656e-02
4	3R_11888362_SNP	11888362	0	T	C	0.006	1.286557e-01	1.842429e-01	1.000000e-05	1.898586e-01	4.859704e-01	4.856953e-01	4.872498e-01
4	3R_11888469_SNP	11888469	0	T	C	0.006	-1.051604e-01	1.843327e-01	1.000000e-05	1.807873e-01	5.691152e-01	5.710311e-01	5.725203e-01
4	3R_11888542_SNP	11888542	7	G	A	0.236	-5.163042e-02	3.390688e-02	1.000000e-05	2.056159e-01	1.297333e-01	1.271089e-01	1.303477e-01
4	3R_11888703_SNP	11888703	1	C	T	0.048	2.712008e-02	6.673539e-02	7.332528e-02	3.355121e-01	6.849851e-01	6.674379e-01	6.716704e-01
4	3R_11888833_SNP	11888833	0	A	G	0.012	7.148702e-02	1.307453e-01	1.000000e-05	2.693109e-01	5.852741e-01	5.775450e-01	5.788437e-01
4	3R_11888905_SNP	11888905	1	T	G	0.006	-1.269449e-01	1.842533e-01	1.000000e-05	2.612871e-01	4.918044e-01	4.855214e-01	4.869905e-01
4	3R_11888941_SNP	11888941	5	A	G	0.264	-2.727509e-02	3.265279e-02	8.273655e-02	3.795298e-01	4.047458e-01	3.927402e-01	3.971667e-01
4	3R_11889028_SNP	11889028	16	A	G	0.151	6.270553e-03	4.163559e-02	1.000000e-05	1.902830e-01	8.804697e-01	9.001382e-01	9.020684e-01
4	3R_11889037_SNP	11889037	12	C	G	0.071	-2.522207e-02	5.752711e-02	3.846109e-02	3.279091e-01	6.616389e-01	6.448860e-01	6.483502e-01
4	3R_11889083_SNP	11889083	15	C	T	0.170	-2.225625e-02	3.973684e-02	2.102282e-01	5.411578e-01	5.761724e-01	5.536186e-01	5.719421e-01
4	3R_11889113_SNP	11889113	17	G	C	0.444	-2.409098e-02	3.011093e-02	6.368927e-02	3.309546e-01	4.248112e-01	4.150095e-01	4.180073e-01
4	3R_11889200_SNP	11889200	0	T	G	0.018	5.030815e-02	1.071013e-01	1.000000e-05	1.305093e-01	6.391681e-01	6.482247e-01	6.518911e-01
4	3R_11889236_SNP	11889236	0	G	A	0.006	1.431514e-02	1.845100e-01	1.000000e-05	2.350687e-01	9.382519e-01	9.326676e-01	9.328380e-01
4	3R_11889248_SNP	11889248	9	T	C	0.063	9.418653e-02	5.981668e-02	2.817132e-01	6.367777e-01	1.172559e-01	1.118110e-01	1.188528e-01
4	3R_11889339_DEL	11889339	1	T	TCGT	0.030	-9.596138e-02	8.316834e-02	2.287694e-01	6.118716e-01	2.502320e-01	2.387574e-01	2.492858e-01
4	3R_11889516_DEL	11889516	1	T	TA	0.006	-8.193535e-02	1.844070e-01	1.000000e-05	2.126916e-01	6.573913e-01	6.572871e-01	6.580409e-01
4	3R_11889542_SNP	11889542	13	C	G	0.284	-2.033317e-02	3.276952e-02	9.982111e-02	3.984224e-01	5.357858e-01	5.186167e-01	5.249915e-01
4	3R_11889592_SNP	11889592	7	A	G	0.242	-3.101665e-02	3.382385e-02	1.570984e-01	4.632441e-01	3.604703e-01	3.479977e-01	3.552659e-01
4	3R_11889642_SNP	11889642	0	T	C	0.006	2.493934e-01	1.834952e-01	1.000000e-05	8.361096e-02	1.759497e-01	1.749517e-01	1.789960e-01
4	3R_11889685_SNP	11889685	13	T	C	0.168	-1.463280e-02	3.960155e-02	9.118419e-02	3.744579e-01	7.122255e-01	6.884296e-01	6.960005e-01
4	3R_11889838_SNP	11889838	8	T	C	0.100	-2.825521e-02	4.851323e-02	1.050568e-01	3.893907e-01	5.610722e-01	5.441283e-01	5.503302e-01
4	3R_11889864_SNP	11889864	8	G	A	0.100	-2.996366e-02	4.849284e-02	8.652121e-02	3.613436e-01	5.374890e-01	5.230055e-01	5.274897e-01
4	3R_11889946_SNP	11889946	8	T	C	0.150	-1.029685e-01	3.994961e-02	3.118800e-02	3.039496e-01	1.082219e-02	1.015113e-02	1.183426e-02
4	3R_11890033_SNP	11890033	13	G	C	0.497	-2.130161e-02	2.952801e-02	7.366980e-02	3.660084e-01	4.716762e-01	4.583351e-01	4.625835e-01
4	3R_11890134_SNP	11890134	0	T	G	0.060	4.877749e-02	5.986744e-02	1.000000e-05	1.854920e-01	4.163780e-01	4.154874e-01	4.173686e-01
4	3R_11890264_SNP	11890264	14	A	C	0.234	-6.436579e-02	3.477494e-02	3.423805e-01	6.870090e-01	6.595739e-02	6.269278e-02	6.855582e-02
4	3R_11890449_SNP	11890449	7	A	G	0.280	-2.274907e-02	3.225963e-02	1.000000e-05	2.251924e-01	4.816822e-01	4.786406e-01	4.799642e-01
4	3R_11890502_SNP	11890502	3	A	G	0.024	-6.791876e-02	9.296795e-02	1.000000e-05	2.525764e-01	4.660772e-01	4.605955e-01	4.620881e-01
4	3R_11890516_SNP	11890516	1	A	C	0.012	1.000928e-01	1.306369e-01	1.000000e-05	1.000000e-05	4.446509e-01	4.499980e-01	4.654836e-01
4	3R_11890563_SNP	11890563	0	C	G	0.018	5.030815e-02	1.071013e-01	1.000000e-05	1.305093e-01	6.391681e-01	6.482247e-01	6.518911e-01
4	3R_11890575_SNP	11890575	0	A	G	0.006	-1.356502e-02	1.845103e-01	1.000000e-05	2.263885e-01	9.414816e-01	9.438983e-01	9.439969e-01
4	3R_11890718_SNP	11890718	15	G	T	0.248	2.198290e-02	3.437970e-02	1.000000e-05	1.541085e-01	5.234343e-01	5.264883e-01	5.287205e-01
4	3R_11890722_SNP	11890722	14	T	A	0.117	4.713098e-02	4.606378e-02	6.056426e-02	3.111144e-01	3.077173e-01	3.008244e-01	3.036786e-01
4	3R_11890727_SNP	11890727	9	A	G	0.226	-2.500514e-02	3.481546e-02	3.554037e-02	3.283609e-01	4.736316e-01	4.622600e-01	4.651674e-01
4	3R_11890743_SNP	11890743	13	G	T	0.252	1.818138e-02	3.402222e-02	1.000000e-05	1.509892e-01	5.937816e-01	5.991912e-01	6.015903e-01
4	3R_11890768_SNP	11890768	20	C	G	0.236	1.502943e-02	3.556767e-02	1.000000e-05	1.532342e-01	6.731640e-01	6.815765e-01	6.841591e-01
4	3R_11890810_SNP	11890810	11	C	T	0.217	-3.656373e-02	3.553106e-02	1.000000e-05	2.615117e-01	3.049467e-01	2.997550e-01	3.021247e-01
4	3R_11890832_SNP	11890832	16	C	T	0.230	4.025468e-02	3.530467e-02	1.000000e-05	3.728294e-02	2.558420e-01	2.562643e-01	2.615479e-01
4	3R_11890851_SNP	11890851	16	G	A	0.191	-5.878873e-02	3.770020e-02	1.000000e-05	2.523198e-01	1.208122e-01	1.176077e-01	1.208676e-01
4	3R_11890863_SNP	11890863	16	C	T	0.197	-5.919080e-02	3.720719e-02	1.000000e-05	2.538629e-01	1.135475e-01	1.104299e-01	1.137027e-01
4	3R_11890928_SNP	11890928	0	A	T	0.006	2.751299e-01	1.832735e-01	1.000000e-05	5.759500e-02	1.352039e-01	1.340890e-01	1.383316e-01
4	3R_11890932_SNP	11890932	0	A	G	0.048	2.606382e-02	6.672167e-02	6.905262e-02	3.305977e-01	6.965679e-01	6.789610e-01	6.829890e-01
4	3R_11890946_SNP	11890946	14	T	A	0.377	-4.837513e-03	3.059210e-02	1.000000e-05	2.518985e-01	8.745470e-01	8.634202e-01	8.640898e-01
4	3R_11890997_SNP	11890997	1	C	G	0.042	6.038329e-02	7.088155e-02	1.000000e-05	1.334451e-01	3.955024e-01	3.966751e-01	3.995848e-01
4	3R_11891006_DEL	11891006	0	T	TTTAC	0.006	-3.955477e-02	1.844877e-01	1.000000e-05	2.710652e-01	8.304958e-01	8.155642e-01	8.169572e-01
4	3R_11891020_SNP	11891020	0	T	C	0.006	-1.286640e-01	1.842428e-01	1.000000e-05	2.616039e-01	4.859421e-01	4.796641e-01	4.811592e-01
4	3R_11891042_SNP	11891042	2	G	A	0.018	3.834598e-02	1.071429e-01	1.000000e-05	1.723145e-01	7.208760e-01	7.290277e-01	7.308532e-01
4	3R_11891043_SNP	11891043	8	G	A	0.100	-2.248641e-02	4.853026e-02	7.999482e-02	3.508799e-01	6.437217e-01	6.265252e-01	6.312589e-01
4	3R_11891068_SNP	11891068	7	A	T	0.106	-2.758791e-02	4.722587e-02	1.012501e-01	3.762642e-01	5.598993e-01	5.442408e-01	5.496425e-01
4	3R_11891118_SNP	11891118	3	A	C	0.012	1.021048e-01	1.306372e-01	1.000000e-05	9.182135e-02	4.355683e-01	4.391697e-01	4.435325e-01
4	3R_11891157_SNP	11891157	13	C	T	0.413	-1.963908e-02	3.002552e-02	1.777677e-01	5.127014e-01	5.139656e-01	4.934590e-01	5.070522e-01
4	3R_11891214_SNP	11891214	8	T	A	0.106	-2.753393e-02	4.724130e-02	9.983275e-02	3.752261e-01	5.607946e-01	5.451347e-01	5.504834e-01
4	3R_11891300_SNP	11891300	13	A	G	0.471	-1.739063e-02	2.957174e-02	1.000000e-05	1.000000e-05	5.572760e-01	5.672962e-01	5.850586e-01
4	3R_11891324_DEL	11891324	13	T	TGTGTGT	0.013	-2.230645e-02	1.322086e-01	1.129727e-01	2.310276e-01	8.662210e-01	8.647670e-01	8.649842e-01
4	3R_11891389_SNP	11891389	8	A	G	0.200	-2.118685e-02	3.634780e-02	1.022718e-01	4.246255e-01	5.607568e-01	5.404114e-01	5.486082e-01
4	3R_11891817_SNP	11891817	8	T	G	0.062	-8.183537e-02	5.974549e-02	1.000000e-05	1.000000e-05	1.726202e-01	1.719676e-01	1.796167e-01
4	3R_11891900_SNP	11891900	13	C	T	0.142	6.221881e-02	4.206460e-02	1.000000e-05	1.592543e-01	1.410021e-01	1.389961e-01	1.423583e-01
4	3R_11891942_SNP	11891942	0	A	G	0.006	1.431514e-02	1.845100e-01	1.000000e-05	2.350687e-01	9.382519e-01	9.326676e-01	9.328380e-01
4	3R_11891961_SNP	11891961	1	C	G	0.018	4.312077e-02	1.071260e-01	1.000000e-05	2.823621e-01	6.878165e-01	6.757673e-01	6.773223e-01
4	3R_11891966_SNP	11891966	21	T	C	0.435	4.248269e-02	3.042463e-02	1.000000e-05	1.000000e-05	1.644809e-01	1.637445e-01	1.710861e-01
4	3R_11891990_SNP	11891990	0	G	C	0.012	7.148702e-02	1.307453e-01	1.000000e-05	2.693109e-01	5.852741e-01	5.775450e-01	5.788437e-01
4	3R_11892065_SNP	11892065	8	T	C	0.019	6.893807e-02	1.070877e-01	1.000000e-05	1.263749e-01	5.206237e-01	5.253345e-01	5.285480e-01
4	3R_11892101_SNP	11892101	0	G	A	0.018	5.030815e-02	1.071013e-01	1.000000e-05	1.305093e-01	6.391681e-01	6.482247e-01	6.518911e-01
4	3R_11892310_SNP	11892310	6	T	C	0.191	-5.103163e-03	3.674067e-02	1.000000e-05	2.338924e-01	8.897000e-01	8.869512e-01	8.871531e-01
4	3R_11892313_SNP	11892313	3	G	A	0.036	4.609585e-02	7.642293e-02	1.000000e-05	7.364504e-02	5.472203e-01	5.553788e-01	5.618105e-01
4	3R_11892395_SNP	11892395	15	T	C	0.288	-2.305040e-03	3.285723e-02	1.000000e-05	2.567233e-01	9.441562e-01	9.217689e-01	9.230447e-01
4	3R_11892413_SNP	11892413	2	C	T	0.024	-6.575188e-02	9.304058e-02	6.541218e-02	3.543613e-01	4.807431e-01	4.679483e-01	4.717571e-01
4	3R_11892423_SNP	11892423	7	G	C	0.186	1.089203e-02	3.722511e-02	1.000000e-05	2.219288e-01	7.701941e-01	7.694058e-01	7.698254e-01
4	3R_11892426_SNP	11892426	1	T	C	0.018	1.484295e-01	1.064239e-01	1.676272e-01	6.021499e-01	1.649698e-01	1.562367e-01	1.634137e-01
4	3R_11892439_SNP	11892439	7	G	A	0.186	2.249626e-02	3.719642e-02	5.153729e-03	2.677721e-01	5.461402e-01	5.383265e-01	5.397147e-01
4	3R_11892441_SNP	11892441	2	A	T	0.024	-6.575188e-02	9.304058e-02	6.541218e-02	3.543613e-01	4.807431e-01	4.679483e-01	4.717571e-01
4	3R_11892454_SNP	11892454	11	T	A	0.299	1.185667e-02	3.204474e-02	1.000000e-05	1.972158e-01	7.118515e-01	7.153624e-01	7.162779e-01
4	3R_11892472_INS	11892472	28	AA	A	0.271	2.150618e-02	3.492270e-02	1.000000e-05	2.087322e-01	5.388552e-01	5.377792e-01	5.389355e-01
4	3R_11892485_SNP	11892485	7	A	C	0.019	6.944682e-02	1.070793e-01	1.000000e-05	1.256813e-01	5.175223e-01	5.221736e-01	5.254063e-01
4	3R_11892495_SNP	11892495	1	G	A	0.042	5.755302e-02	7.089573e-02	1.000000e-05	1.381990e-01	4.180700e-01	4.195025e-01	4.222665e-01
4	3R_11892528_SNP	11892528	17	A	T	0.397	5.885358e-03	3.058969e-02	1.000000e-05	2.222896e-01	8.476666e-01	8.485586e-01	8.488346e-01
4	3R_11892546_DEL	11892546	15	T	TT	0.386	-2.691277e-03	3.055462e-02	1.000000e-05	2.303804e-01	9.299186e-01	9.286087e-01	9.287212e-01
4	3R_11892552_SNP	11892552	16	C	G	0.401	7.373445e-03	3.043622e-02	1.000000e-05	2.189423e-01	8.088786e-01	8.099668e-01	8.103414e-01
4	3R_11892566_SNP	11892566	20	T	A	0.399	4.911022e-03	3.088219e-02	1.000000e-05	2.152268e-01	8.738430e-01	8.788726e-01	8.792482e-01
4	3R_11892568_SNP	11892568	2	A	T	0.018	3.834598e-02	1.071429e-01	1.000000e-05	1.723145e-01	7.208760e-01	7.290277e-01	7.308532e-01
4	3R_11892569_SNP	11892569	16	T	A	0.375	-9.144396e-05	3.082150e-02	1.000000e-05	2.293100e-01	9.976363e-01	9.939885e-01	9.940011e-01
4	3R_11892572_SNP	11892572	20	G	A	0.392	1.579476e-02	3.095184e-02	1.000000e-05	1.853135e-01	6.105183e-01	6.126276e-01	6.139612e-01
4	3R_11892573_SNP	11892573	2	A	C	0.018	3.834598e-02	1.071429e-01	1.000000e-05	1.723145e-01	7.208760e-01	7.290277e-01	7.308532e-01
4	3R_11892607_DEL	11892607	0	C	CTTAC	0.006	-1.617482e-01	1.840857e-01	1.000000e-05	2.388175e-01	3.808573e-01	3.765799e-01	3.784237e-01
4	3R_11892611_SNP	11892611	17	A	C	0.417	3.522277e-03	3.035922e-02	1.000000e-05	2.217565e-01	9.077769e-01	9.112366e-01	9.114425e-01
4	3R_11892631_SNP	11892631	5	C	T	0.061	5.468123e-02	6.007338e-02	1.424274e-01	4.163362e-01	3.640154e-01	3.531028e-01	3.586850e-01
4	3R_11892644_SNP	11892644	17	A	G	0.377	2.181401e-03	3.088246e-02	1.000000e-05	2.294674e-01	9.437728e-01	9.422353e-01	9.423237e-01
4	3R_11892733_SNP	11892733	6	T	C	0.049	7.652052e-03	6.670619e-02	1.000000e-05	2.246379e-01	9.088114e-01	9.101165e-01	9.102792e-01
4	3R_11892739_SNP	11892739	0	T	C	0.006	-1.706317e-02	1.845085e-01	1.000000e-05	2.208016e-01	9.264290e-01	9.329529e-01	9.331729e-01
4	3R_11892806_SNP	11892806	0	A	G	0.018	5.030815e-02	1.071013e-01	1.000000e-05	1.305093e-01	6.391681e-01	6.482247e-01	6.518911e-01
4	3R_11892878_SNP	11892878	13	A	G	0.439	-4.541749e-02	2.956775e-02	1.000000e-05	2.952958e-02	1.264304e-01	1.253594e-01	1.299176e-01
4	3R_11893040_SNP	11893040	18	A	G	0.440	2.262601e-02	3.020875e-02	1.000000e-05	2.138445e-01	4.549239e-01	4.524231e-01	4.539012e-01
4	3R_11893116_SNP	11893116	14	A	C	0.429	-1.161380e-03	2.995549e-02	1.000000e-05	2.247362e-01	9.691202e-01	9.835926e-01	9.837438e-01
4	3R_11893223_SNP	11893223	15	A	G	0.124	5.349421e-02	4.490549e-02	1.000000e-05	2.048305e-01	2.352512e-01	2.323670e-01	2.350963e-01
4	3R_11893377_SNP	11893377	0	T	C	0.024	-1.962636e-02	9.308716e-02	3.746802e-03	2.997833e-01	8.332719e-01	8.086439e-01	8.118766e-01
4	3R_11893434_SNP	11893434	9	A	G	0.082	4.485252e-02	5.313144e-02	1.000000e-05	1.563806e-01	3.997835e-01	4.000492e-01	4.024480e-01
4	3R_11893503_SNP	11893503	11	A	C	0.172	2.461949e-02	3.886003e-02	1.000000e-05	1.416296e-01	5.272512e-01	5.311669e-01	5.338333e-01
4	3R_11893619_DEL	11893619	1	C	CCAT	0.006	4.074356e-02	1.844895e-01	1.000000e-05	2.216250e-01	8.254846e-01	8.265815e-01	8.268987e-01
4	3R_11893630_SNP	11893630	2	G	A	0.006	1.606060e-01	1.840984e-01	1.000000e-05	5.026049e-02	3.842548e-01	3.873634e-01	3.932336e-01
4	3R_11893666_SNP	11893666	2	T	C	0.078	-8.205420e-02	5.276270e-02	1.000000e-05	2.165373e-01	1.218135e-01	1.192504e-01	1.224950e-01
4	3R_11893681_SNP	11893681	0	G	A	0.006	1.431514e-02	1.845100e-01	1.000000e-05	2.350687e-01	9.382519e-01	9.326676e-01	9.328380e-01
4	3R_11893744_SNP	11893744	6	T	A	0.056	6.880407e-02	6.291411e-02	1.199741e-01	4.242896e-01	2.757065e-01	2.659779e-01	2.711901e-01
4	3R_11893794_SNP	11893794	5	T	C	0.018	7.077957e-02	1.070616e-01	1.000000e-05	1.267553e-01	5.094577e-01	5.138054e-01	5.169694e-01
4	3R_11893795_SNP	11893795	2	G	A	0.006	3.042947e-01	1.830022e-01	1.000000e-05	1.000000e-05	9.824101e-02	9.708879e-02	1.018124e-01
4	3R_11893886_SNP	11893886	0	T	C	0.006	4.335395e-02	1.844826e-01	1.000000e-05	2.627179e-01	8.144961e-01	8.025421e-01	8.035343e-01
4	3R_11893922_SNP	11893922	0	A	T	0.048	-1.044115e-01	6.615252e-02	1.000000e-05	2.182206e-01	1.163899e-01	1.136393e-01	1.168938e-01
4	3R_11893954_SNP	11893954	1	C	G	0.006	1.354518e-02	1.845136e-01	1.000000e-05	2.347010e-01	9.415681e-01	9.360624e-01	9.362229e-01
4	3R_11893970_INS	11893970	13	AAGGTAA	A	0.206	-3.536604e-03	3.650542e-02	1.000000e-05	2.259093e-01	9.229394e-01	9.245474e-01	9.246769e-01
4	3R_11893979_SNP	11893979	0	T	G	0.024	-1.438232e-01	9.242497e-02	1.000000e-05	3.301638e-02	1.215869e-01	1.204825e-01	1.249549e-01
4	3R_11893989_SNP	11893989	8	C	A	0.094	-2.705548e-02	4.994564e-02	1.039930e-01	3.864341e-01	5.887525e-01	5.710310e-01	5.773857e-01
4	3R_11894020_SNP	11894020	4	A	C	0.122	-2.000840e-02	4.387176e-02	1.000000e-05	1.413514e-01	6.489389e-01	6.575394e-01	6.606104e-01
4	3R_11894023_SNP	11894023	8	G	A	0.087	-2.549679e-02	5.149022e-02	6.124527e-02	3.308590e-01	6.211298e-01	6.061748e-01	6.096384e-01
4	3R_11894052_SNP	11894052	0	A	G	0.006	1.431514e-02	1.845100e-01	1.000000e-05	2.350687e-01	9.382519e-01	9.326676e-01	9.328380e-01
4	3R_11894099_SNP	11894099	0	A	C	0.006	1.431514e-02	1.845100e-01	1.000000e-05	2.350687e-01	9.382519e-01	9.326676e-01	9.328380e-01
4	3R_11894126_SNP	11894126	7	A	G	0.087	-2.182675e-02	5.143616e-02	1.941693e-02	3.016926e-01	6.718626e-01	6.572363e-01	6.595384e-01
4	3R_11894164_SNP	11894164	6	C	T	0.093	-3.849535e-02	4.994789e-02	1.709085e-01	4.552846e-01	4.419743e-01	4.278879e-01	4.362491e-01
4	3R_11894207_SNP	11894207	15	C	A	0.216	-2.300219e-02	3.611598e-02	1.000000e-05	2.486116e-01	5.250688e-01	5.198429e-01	5.210625e-01
4	3R_11894279_SNP	11894279	7	T	C	0.112	-3.376176e-03	4.600795e-02	1.000000e-05	2.173705e-01	9.415901e-01	9.568579e-01	9.572919e-01
4	3R_11894288_SNP	11894288	3	G	A	0.018	8.524986e-03	1.071882e-01	1.000000e-05	2.372045e-01	9.367046e-01	9.293017e-01	9.295266e-01
4	3R_11894306_SNP	11894306	4	A	T	0.012	-1.042790e-01	1.306317e-01	1.000000e-05	1.665010e-01	4.258561e-01	4.261690e-01	4.282866e-01
4	3R_11894324_SNP	11894324	6	T	C	0.006	-8.128337e-02	1.844259e-01	1.000000e-05	2.129237e-01	6.599766e-01	6.598770e-01	6.606219e-01
4	3R_11894350_SNP	11894350	16	C	T	0.013	-4.098977e-02	1.309078e-01	1.470621e-04	2.539647e-01	7.545830e-01	7.467147e-01	7.474393e-01
4	3R_11894363_SNP	11894363	28	T	A	0.429	-2.374510e-02	3.136362e-02	1.000000e-05	1.183251e-01	4.500689e-01	4.530466e-01	4.564641e-01
4	3R_11894405_SNP	11894405	22	T	C	0.096	-3.417123e-02	5.177669e-02	1.339588e-01	4.136492e-01	5.101856e-01	4.946563e-01	5.016797e-01
4	3R_11894634_SNP	11894634	18	A	G	0.027	1.105082e-01	9.283780e-02	1.000000e-05	2.418426e-01	2.356137e-01	2.311775e-01	2.338883e-01
4	3R_11894664_SNP	11894664	9	T	G	0.151	-1.580895e-02	4.073431e-02	1.000000e-05	1.375398e-01	6.984400e-01	7.101991e-01	7.139519e-01
4	3R_11894718_SNP	11894718	0	C	T	0.006	1.431514e-02	1.845100e-01	1.000000e-05	2.350687e-01	9.382519e-01	9.326676e-01	9.328380e-01
4	3R_11894900_SNP	11894900	0	T	C	0.006	1.431514e-02	1.845100e-01	1.000000e-05	2.350687e-01	9.382519e-01	9.326676e-01	9.328380e-01
4	3R_11894905_SNP	11894905	1	A	G	0.012	2.464828e-01	1.294619e-01	1.000000e-05	1.630468e-02	5.865295e-02	5.754560e-02	6.129940e-02
4	3R_11895096_SNP	11895096	7	A	C	0.050	-1.128572e-01	6.614212e-02	1.000000e-05	1.000000e-05	8.982534e-02	8.866065e-02	9.522568e-02
4	3R_11895123_SNP	11895123	10	A	T	0.082	-1.843218e-02	5.329594e-02	4.756091e-02	3.114383e-01	7.298965e-01	7.128111e-01	7.159026e-01
4	3R_11895136_SNP	11895136	11	T	G	0.089	4.675476e-03	5.151555e-02	1.000000e-05	2.156343e-01	9.277939e-01	9.405403e-01	9.409851e-01
4	3R_11895142_DEL	11895142	13	G	GTTG	0.065	4.580779e-02	6.004171e-02	1.000000e-05	1.840502e-01	4.465863e-01	4.463891e-01	4.481536e-01
4	3R_11895154_SNP	11895154	2	T	A	0.006	1.606060e-01	1.840984e-01	1.000000e-05	5.026049e-02	3.842548e-01	3.873634e-01	3.932336e-01
4	3R_11895155_SNP	11895155	2	A	G	0.006	1.606060e-01	1.840984e-01	1.000000e-05	5.026049e-02	3.842548e-01	3.873634e-01	3.932336e-01
4	3R_11895157_SNP	11895157	2	A	G	0.006	1.606060e-01	1.840984e-01	1.000000e-05	5.026049e-02	3.842548e-01	3.873634e-01	3.932336e-01
4	3R_11895216_SNP	11895216	7	A	T	0.093	-2.484667e-02	4.991847e-02	8.524732e-02	3.642090e-01	6.193225e-01	6.016521e-01	6.069693e-01
4	3R_11895242_SNP	11895242	0	G	C	0.042	5.923468e-02	7.087812e-02	1.000000e-05	1.355111e-01	4.045104e-01	4.057797e-01	4.086275e-01
4	3R_11895264_SNP	11895264	0	T	G	0.006	1.431514e-02	1.845100e-01	1.000000e-05	2.350687e-01	9.382519e-01	9.326676e-01	9.328380e-01
4	3R_11895275_SNP	11895275	1	T	G	0.018	4.229374e-02	1.071280e-01	1.000000e-05	2.807742e-01	6.935001e-01	6.815946e-01	6.830995e-01
4	3R_11895311_SNP	11895311	13	C	G	0.471	-1.276067e-02	2.958595e-02	1.000000e-05	1.587951e-01	6.668036e-01	6.740243e-01	6.763369e-01
4	3R_11895322_SNP	11895322	12	A	G	0.077	-4.958219e-02	5.520032e-02	9.518958e-02	3.866507e-01	3.703678e-01	3.592403e-01	3.637794e-01
4	3R_11895340_SNP	11895340	14	G	C	0.474	-1.277494e-02	2.967190e-02	1.000000e-05	1.672513e-01	6.673612e-01	6.736342e-01	6.755517e-01
4	3R_11895366_SNP	11895366	11	A	G	0.261	1.929557e-02	3.339057e-02	1.000000e-05	1.789870e-01	5.641317e-01	5.660907e-01	5.676302e-01
4	3R_11895378_SNP	11895378	7	A	G	0.019	6.944682e-02	1.070793e-01	1.000000e-05	1.256813e-01	5.175223e-01	5.221736e-01	5.254063e-01
4	3R_11895608_SNP	11895608	0	A	G	0.006	2.247769e-01	1.835059e-01	3.977261e-02	4.281405e-01	2.223471e-01	2.126431e-01	2.174564e-01
4	3R_11895641_SNP	11895641	30	T	G	0.159	6.800971e-02	4.245532e-02	4.730525e-03	2.458225e-01	1.110761e-01	1.080095e-01	1.112762e-01
4	3R_11895659_SNP	11895659	0	A	G	0.012	-2.578142e-02	1.308477e-01	1.000000e-05	2.368824e-01	8.440421e-01	8.399260e-01	8.402298e-01
4	3R_11895668_SNP	11895668	0	T	C	0.012	-7.851815e-02	1.307210e-01	1.000000e-05	2.844649e-01	5.488894e-01	5.395849e-01	5.412730e-01
4	3R_11895692_SNP	11895692	11	T	G	0.236	3.248446e-02	3.450111e-02	1.000000e-05	1.311891e-01	3.477921e-01	3.481378e-01	3.511863e-01
4	3R_11895757_SNP	11895757	0	T	C	0.006	-2.264918e-01	1.836740e-01	1.000000e-05	1.430329e-01	2.192748e-01	2.177887e-01	2.210236e-01
4	3R_11895771_SNP	11895771	7	G	A	0.087	-2.536775e-02	5.152951e-02	9.999959e-02	3.725208e-01	6.231609e-01	6.053286e-01	6.112504e-01
4	3R_11895799_SNP	11895799	0	G	A	0.006	1.431514e-02	1.845100e-01	1.000000e-05	2.350687e-01	9.382519e-01	9.326676e-01	9.328380e-01
4	3R_11895802_SNP	11895802	0	C	G	0.006	-8.037568e-02	1.844078e-01	1.000000e-05	2.132612e-01	6.635058e-01	6.634111e-01	6.641436e-01
4	3R_11895808_SNP	11895808	7	T	C	0.236	1.504054e-02	3.412290e-02	1.000000e-05	1.819061e-01	6.599489e-01	6.641041e-01	6.654754e-01
4	3R_11895849_SNP	11895849	0	T	C	0.012	-2.578142e-02	1.308477e-01	1.000000e-05	2.368824e-01	8.440421e-01	8.399260e-01	8.402298e-01
4	3R_11895867_SNP	11895867	12	G	A	0.436	-6.466235e-03	2.969859e-02	1.000000e-05	2.061139e-01	8.279079e-01	8.340064e-01	8.346464e-01
4	3R_11896061_SNP	11896061	0	A	T	0.006	1.431514e-02	1.845100e-01	1.000000e-05	2.350687e-01	9.382519e-01	9.326676e-01	9.328380e-01
4	3R_11896104_SNP	11896104	0	A	C	0.012	-7.851815e-02	1.307210e-01	1.000000e-05	2.844649e-01	5.488894e-01	5.395849e-01	5.412730e-01
4	3R_11896110_SNP	11896110	0	T	C	0.012	-7.851815e-02	1.307210e-01	1.000000e-05	2.844649e-01	5.488894e-01	5.395849e-01	5.412730e-01
4	3R_11896173_SNP	11896173	10	G	A	0.297	3.172866e-02	3.191984e-02	1.000000e-05	2.442075e-01	3.216644e-01	3.170976e-01	3.192941e-01
4	3R_11896237_SNP	11896237	11	G	T	0.299	3.274393e-02	3.195706e-02	1.000000e-05	2.022358e-01	3.070320e-01	3.043174e-01	3.066335e-01
4	3R_11896238_SNP	11896238	11	T	G	0.299	3.277082e-02	3.195689e-02	1.000000e-05	2.302319e-01	3.066337e-01	3.026924e-01	3.049535e-01
4	3R_11896249_SNP	11896249	9	T	G	0.308	2.997390e-02	3.151048e-02	1.000000e-05	2.217406e-01	3.428675e-01	3.393487e-01	3.413972e-01
4	3R_11896271_SNP	11896271	12	T	G	0.071	3.352638e-02	5.747362e-02	1.000000e-05	1.302927e-01	5.604594e-01	5.660791e-01	5.693593e-01
4	3R_11896272_SNP	11896272	0	A	G	0.006	-1.668577e-01	1.840582e-01	1.000000e-05	2.068763e-01	3.659597e-01	3.635386e-01	3.654970e-01
4	3R_11896295_SNP	11896295	0	A	C	0.006	-1.356502e-02	1.845103e-01	1.000000e-05	2.263885e-01	9.414816e-01	9.438983e-01	9.439969e-01
4	3R_11896319_SNP	11896319	0	C	T	0.012	-2.578142e-02	1.308477e-01	1.000000e-05	2.368824e-01	8.440421e-01	8.399260e-01	8.402298e-01
4	3R_11896340_SNP	11896340	1	T	C	0.036	6.733589e-02	7.631058e-02	1.000000e-05	1.573900e-01	3.788405e-01	3.787635e-01	3.812023e-01
4	3R_11896343_SNP	11896343	0	T	C	0.006	2.751299e-01	1.832735e-01	1.000000e-05	5.759500e-02	1.352039e-01	1.340890e-01	1.383316e-01
4	3R_11896391_SNP	11896391	8	G	A	0.081	-3.630391e-02	5.327392e-02	1.278051e-01	4.155981e-01	4.965317e-01	4.810796e-01	4.879432e-01
4	3R_11896481_SNP	11896481	7	T	C	0.323	1.194265e-02	3.099097e-02	1.000000e-05	2.193478e-01	7.004648e-01	6.999292e-01	7.005192e-01
4	3R_11896577_SNP	11896577	0	T	C	0.006	4.335395e-02	1.844826e-01	1.000000e-05	2.627179e-01	8.144961e-01	8.025421e-01	8.035343e-01
4	3R_11896673_SNP	11896673	0	A	T	0.006	-2.264918e-01	1.836740e-01	1.000000e-05	1.430329e-01	2.192748e-01	2.177887e-01	2.210236e-01
4	3R_11896706_SNP	11896706	9	T	C	0.107	-3.579157e-02	4.721103e-02	1.253833e-01	4.156007e-01	4.494548e-01	4.352361e-01	4.415989e-01
4	3R_11896907_SNP	11896907	0	A	G	0.024	-2.557748e-04	9.309662e-02	1.000000e-05	2.291158e-01	9.978112e-01	9.972625e-01	9.972689e-01
4	3R_11896937_SNP	11896937	6	C	T	0.099	-5.797471e-03	4.845120e-02	6.656267e-03	2.591390e-01	9.049004e-01	8.874246e-01	8.885577e-01
4	3R_11897144_SNP	11897144	0	A	G	0.018	5.030815e-02	1.071013e-01	1.000000e-05	1.305093e-01	6.391681e-01	6.482247e-01	6.518911e-01
4	3R_11897232_SNP	11897232	10	A	G	0.228	-2.343026e-02	3.492357e-02	1.405565e-01	4.335821e-01	5.032161e-01	4.867481e-01	4.948043e-01
4	3R_11897234_SNP	11897234	1	T	A	0.012	7.245604e-02	1.307468e-01	1.000000e-05	1.192146e-01	5.802079e-01	5.874493e-01	5.913371e-01
4	3R_11897321_SNP	11897321	0	G	A	0.006	-9.255038e-02	1.843734e-01	1.000000e-05	2.422575e-01	6.163521e-01	6.119071e-01	6.127633e-01
4	3R_11897428_SNP	11897428	0	A	T	0.006	2.476295e-01	1.834448e-01	4.794307e-02	3.814442e-01	1.788905e-01	1.721299e-01	1.761301e-01
4	3R_11897529_SNP	11897529	0	A	T	0.012	-2.578142e-02	1.308477e-01	1.000000e-05	2.368824e-01	8.440421e-01	8.399260e-01	8.402298e-01
4	3R_11897557_SNP	11897557	0	T	C	0.006	-3.188114e-02	1.844967e-01	1.000000e-05	2.362724e-01	8.630187e-01	8.588466e-01	8.591157e-01
4	3R_11897570_SNP	11897570	5	G	A	0.055	2.298360e-02	6.313723e-02	4.433084e-02	2.942068e-01	7.163017e-01	7.029626e-01	7.050664e-01
4	3R_11897579_SNP	11897579	0	C	G	0.012	7.148702e-02	1.307453e-01	1.000000e-05	2.693109e-01	5.852741e-01	5.775450e-01	5.788437e-01
4	3R_11897665_SNP	11897665	15	A	C	0.490	2.533821e-02	2.972573e-02	2.168937e-01	5.908966e-01	3.952204e-01	3.783386e-01	3.925126e-01
4	3R_11897701_SNP	11897701	0	T	C	0.006	-8.037568e-02	1.844078e-01	1.000000e-05	2.132612e-01	6.635058e-01	6.634111e-01	6.641436e-01
4	3R_11897837_SNP	11897837	1	T	C	0.006	-3.166000e-01	1.828730e-01	1.000000e-05	9.454289e-02	8.526410e-02	8.388134e-02	8.751505e-02
4	3R_11897880_SNP	11897880	0	C	G	0.006	1.034068e-01	1.843387e-01	1.000000e-05	1.956814e-01	5.755804e-01	5.762183e-01	5.774086e-01
4	3R_11897901_SNP	11897901	0	G	A	0.006	1.528551e-01	1.842771e-01	6.250372e-02	3.566244e-01	4.080212e-01	3.971515e-01	4.007869e-01
4	3R_11897939_SNP	11897939	0	C	T	0.006	1.431514e-02	1.845100e-01	1.000000e-05	2.350687e-01	9.382519e-01	9.326676e-01	9.328380e-01
4	3R_11898008_SNP	11898008	2	C	T	0.006	1.606060e-01	1.840984e-01	1.000000e-05	5.026049e-02	3.842548e-01	3.873634e-01	3.932336e-01
4	3R_11898025_SNP	11898025	8	A	G	0.169	2.085172e-02	3.879771e-02	1.000000e-05	2.394914e-01	5.916784e-01	5.878390e-01	5.887552e-01
4	3R_11898084_SNP	11898084	0	A	C	0.006	2.751299e-01	1.832735e-01	1.000000e-05	5.759500e-02	1.352039e-01	1.340890e-01	1.383316e-01
4	3R_11898120_INS	11898120	2	TGT	T	0.006	1.606060e-01	1.840984e-01	1.000000e-05	5.026049e-02	3.842548e-01	3.873634e-01	3.932336e-01
4	3R_11898155_SNP	11898155	9	T	C	0.264	-2.606000e-02	3.303518e-02	1.311150e-02	2.835656e-01	4.313213e-01	4.237348e-01	4.257298e-01
4	3R_11898191_SNP	11898191	15	T	A	0.451	-3.589347e-02	2.978580e-02	7.951978e-02	3.725244e-01	2.298979e-01	2.225765e-01	2.264898e-01
4	3R_11898275_SNP	11898275	0	T	G	0.006	1.431514e-02	1.845100e-01	1.000000e-05	2.350687e-01	9.382519e-01	9.326676e-01	9.328380e-01
4	3R_11898297_DEL	11898297	0	T	TA	0.006	5.844594e-01	1.788501e-01	1.000000e-05	1.000000e-05	1.316971e-03	1.225281e-03	1.831166e-03
4	3R_11898306_SNP	11898306	12	G	A	0.256	-2.421702e-02	3.367901e-02	1.000000e-05	2.337763e-01	4.731187e-01	4.691267e-01	4.704951e-01
4	3R_11898327_SNP	11898327	7	A	G	0.031	3.116133e-02	8.354396e-02	1.000000e-05	1.654789e-01	7.096294e-01	7.183422e-01	7.204528e-01
4	3R_11898468_SNP	11898468	1	A	G	0.030	-9.596138e-02	8.316834e-02	2.287694e-01	6.118716e-01	2.502320e-01	2.387574e-01	2.492858e-01
4	3R_11898486_SNP	11898486	9	C	T	0.346	-2.995592e-02	3.059419e-02	2.242020e-02	2.832995e-01	3.289368e-01	3.224969e-01	3.249224e-01
4	3R_11898567_SNP	11898567	1	A	C	0.012	6.568703e-02	1.307683e-01	1.000000e-05	1.632433e-01	6.161110e-01	6.211104e-01	6.230808e-01
4	3R_11898614_SNP	11898614	0	C	T	0.042	-1.214496e-01	7.043349e-02	6.201501e-02	3.418194e-01	8.651225e-02	8.305463e-02	8.655225e-02
4	3R_11898700_SNP	11898700	4	C	G	0.061	-6.669151e-02	5.980981e-02	1.000000e-05	9.541979e-03	2.664365e-01	2.671599e-01	2.731902e-01
4	3R_11898705_SNP	11898705	3	C	G	0.067	-9.113468e-02	5.697644e-02	1.000000e-05	1.000000e-05	1.116077e-01	1.104964e-01	1.172545e-01
4	3R_11898706_SNP	11898706	5	C	G	0.067	-9.156438e-02	5.699766e-02	1.000000e-05	1.000000e-05	1.100737e-01	1.089565e-01	1.156642e-01
4	3R_11898728_SNP	11898728	13	G	A	0.471	-3.145469e-02	2.951624e-02	3.920433e-02	3.265277e-01	2.881186e-01	2.807790e-01	2.838868e-01
4	3R_11898729_SNP	11898729	2	C	A	0.006	1.606060e-01	1.840984e-01	1.000000e-05	5.026049e-02	3.842548e-01	3.873634e-01	3.932336e-01
4	3R_11898781_SNP	11898781	9	C	G	0.314	-3.543316e-03	3.142064e-02	1.000000e-05	2.478814e-01	9.103489e-01	8.980721e-01	8.986498e-01
4	3R_11898798_SNP	11898798	2	G	A	0.012	2.856425e-01	1.289833e-01	8.119153e-03	3.029309e-01	2.815147e-02	2.673812e-02	2.927679e-02
4	3R_11898886_SNP	11898886	1	A	C	0.006	1.504526e-01	1.841467e-01	1.000000e-05	2.497334e-01	4.150847e-01	4.101305e-01	4.118401e-01
4	3R_11898927_SNP	11898927	10	C	G	0.297	-1.065990e-02	3.200771e-02	6.433048e-03	2.704458e-01	7.395232e-01	7.285309e-01	7.297213e-01
4	3R_11898972_SNP	11898972	7	T	C	0.019	6.944682e-02	1.070793e-01	1.000000e-05	1.256813e-01	5.175223e-01	5.221736e-01	5.254063e-01
4	3R_11899037_SNP	11899037	1	T	A	0.006	2.245516e-01	1.835004e-01	4.209621e-02	4.308388e-01	2.227952e-01	2.130160e-01	2.178852e-01
4	3R_11899127_SNP	11899127	10	T	G	0.209	-5.000422e-02	3.596498e-02	3.321692e-01	6.541533e-01	1.662813e-01	1.599048e-01	1.696860e-01
4	3R_11899151_SNP	11899151	0	A	G	0.006	1.431514e-02	1.845100e-01	1.000000e-05	2.350687e-01	9.382519e-01	9.326676e-01	9.328380e-01
4	3R_11899203_SNP	11899203	1	A	T	0.006	1.666175e-02	1.845121e-01	1.000000e-05	2.297641e-01	9.281564e-01	9.269170e-01	9.270298e-01
4	3R_11899205_SNP	11899205	10	T	C	0.234	-5.187708e-02	3.446868e-02	3.192740e-01	6.386948e-01	1.342117e-01	1.287067e-01	1.368519e-01
4	3R_11899210_SNP	11899210	0	A	G	0.006	1.431514e-02	1.845100e-01	1.000000e-05	2.350687e-01	9.382519e-01	9.326676e-01	9.328380e-01
4	3R_11899212_SNP	11899212	0	G	T	0.006	-7.060277e-02	1.844319e-01	1.000000e-05	2.001480e-01	7.023488e-01	7.052922e-01	7.061453e-01
4	3R_11899217_DEL	11899217	22	G	GATTTTGTTTTCTGACTAACTTGTGTCCAAACAATTGAAATCATTATTAACA	0.178	-2.093315e-02	3.976199e-02	1.000000e-05	2.821234e-01	5.992705e-01	5.893166e-01	5.908807e-01
4	3R_11899314_SNP	11899314	12	A	C	0.250	-3.671636e-02	3.397803e-02	1.911490e-01	4.941294e-01	2.814464e-01	2.712320e-01	2.786968e-01
4	3R_11899316_SNP	11899316	2	T	C	0.006	1.520831e-01	1.841420e-01	1.000000e-05	2.516013e-01	4.100455e-01	4.049770e-01	4.067228e-01
4	3R_11899330_SNP	11899330	14	G	T	0.240	-4.286765e-02	3.464538e-02	2.406677e-01	5.511665e-01	2.177133e-01	2.093273e-01	2.174973e-01
4	3R_11899392_SNP	11899392	9	T	C	0.013	-1.561929e-01	1.348348e-01	1.038498e+00	1.000000e+05	2.483640e-01	4.548437e-02	3.501331e-01
4	3R_11899499_SNP	11899499	22	T	C	0.233	9.173742e-03	3.601425e-02	1.000000e-05	1.425434e-01	7.992505e-01	8.201544e-01	8.252464e-01
4	3R_11899540_SNP	11899540	5	A	T	0.012	-1.046542e-01	1.306349e-01	1.000000e-05	1.679014e-01	4.242074e-01	4.244214e-01	4.265201e-01
4	3R_11899551_SNP	11899551	5	G	A	0.018	2.101820e-01	1.062086e-01	3.399781e-01	7.624421e-01	4.947508e-02	4.661552e-02	5.180405e-02
4	3R_11899580_SNP	11899580	10	A	G	0.006	3.857487e-02	1.845240e-01	1.000000e-05	2.228409e-01	8.346650e-01	8.355457e-01	8.358369e-01
4	3R_11899583_SNP	11899583	9	A	C	0.006	2.730857e-01	1.833234e-01	1.000000e-05	6.438936e-02	1.382166e-01	1.370860e-01	1.412590e-01
4	3R_11899665_SNP	11899665	16	C	T	0.368	1.960129e-02	3.093721e-02	1.714875e-01	5.030885e-01	5.272250e-01	5.059254e-01	5.194966e-01
4	3R_11899872_SNP	11899872	3	G	C	0.055	5.923736e-02	6.337679e-02	1.895266e-01	4.250248e-01	3.513081e-01	3.422496e-01	3.480610e-01
4	3R_11899879_SNP	11899879	2	G	A	0.072	3.428689e-02	5.528594e-02	1.143487e-01	3.571850e-01	5.359939e-01	5.237669e-01	5.279970e-01
4	3R_11899933_SNP	11899933	4	A	T	0.067	1.329015e-02	5.750963e-02	4.278039e-02	2.680460e-01	8.175261e-01	8.057767e-01	8.070059e-01
4	3R_11900004_SNP	11900004	0	T	C	0.012	-2.578142e-02	1.308477e-01	1.000000e-05	2.368824e-01	8.440421e-01	8.399260e-01	8.402298e-01
4	3R_11900005_SNP	11900005	0	T	G	0.018	-8.249149e-02	1.069811e-01	1.000000e-05	1.784702e-01	4.417527e-01	4.416412e-01	4.435124e-01
4	3R_11900062_SNP	11900062	0	T	C	0.006	-9.465306e-03	1.845118e-01	1.000000e-05	2.302720e-01	9.591488e-01	9.568826e-01	9.569532e-01
4	3R_11900211_SNP	11900211	8	G	C	0.094	-1.841653e-02	4.991574e-02	4.511623e-02	3.176006e-01	7.126334e-01	6.951409e-01	6.984570e-01
4	3R_11900216_SNP	11900216	2	T	G	0.006	1.606060e-01	1.840984e-01	1.000000e-05	5.026049e-02	3.842548e-01	3.873634e-01	3.932336e-01
4	3R_11900245_SNP	11900245	7	T	C	0.087	8.908148e-02	5.109138e-02	3.469264e-01	7.258215e-01	8.308516e-02	7.898870e-02	8.601367e-02
4	3R_11900467_SNP	11900467	12	A	G	0.359	-3.464527e-02	3.069708e-02	4.165250e-01	8.050685e-01	2.606875e-01	2.518208e-01	2.729305e-01
4	3R_11900518_SNP	11900518	2	G	A	0.018	-6.426297e-02	1.070681e-01	1.000000e-05	2.681536e-01	5.491871e-01	5.427410e-01	5.440925e-01
4	3R_11900566_SNP	11900566	3	A	G	0.067	4.843413e-02	5.765870e-02	1.883061e-01	4.424545e-01	4.021087e-01	3.910727e-01	3.981201e-01
4	3R_11900583_SNP	11900583	4	T	C	0.061	5.191120e-02	6.026616e-02	1.856434e-01	4.441580e-01	3.902792e-01	3.793610e-01	3.862856e-01
4	3R_11900597_SNP	11900597	2	A	G	0.006	1.606060e-01	1.840984e-01	1.000000e-05	5.026049e-02	3.842548e-01	3.873634e-01	3.932336e-01
4	3R_11900608_SNP	11900608	9	C	T	0.308	-1.652397e-02	3.157020e-02	1.000000e-05	2.807070e-01	6.013911e-01	5.916369e-01	5.931626e-01
4	3R_11900627_SNP	11900627	10	C	T	0.297	-9.154774e-03	3.200681e-02	1.000000e-05	2.366983e-01	7.752150e-01	7.714166e-01	7.718377e-01
4	3R_11900713_SNP	11900713	15	T	A	0.386	-7.998136e-03	3.056049e-02	4.229269e-02	3.561579e-01	7.938657e-01	7.621651e-01	7.696461e-01
4	3R_11900809_SNP	11900809	7	G	T	0.230	5.201217e-02	3.437136e-02	6.274218e-01	1.084926e+00	1.321199e-01	1.295796e-01	1.500428e-01
4	3R_11900931_SNP	11900931	2	C	T	0.012	8.907479e-02	1.306898e-01	1.000000e-05	1.761040e-01	4.964580e-01	4.974448e-01	4.991806e-01
4	3R_11900936_SNP	11900936	1	A	G	0.078	4.988712e-02	5.300356e-02	6.680637e-02	4.008735e-01	3.479684e-01	3.364949e-01	3.411456e-01
4	3R_11901121_SNP	11901121	17	G	A	0.404	3.911841e-03	3.050788e-02	1.000000e-05	1.965533e-01	8.981270e-01	9.190846e-01	9.207411e-01
4	3R_11901169_SNP	11901169	9	A	C	0.245	4.465822e-02	3.381800e-02	4.240269e-01	8.086251e-01	1.884705e-01	1.816483e-01	1.977386e-01
4	3R_11901173_SNP	11901173	0	A	G	0.006	1.394952e-01	1.841953e-01	1.000000e-05	2.469948e-01	4.499304e-01	4.450471e-01	4.465738e-01
4	3R_11901230_SNP	11901230	1	A	C	0.006	2.483836e-01	1.835067e-01	1.000000e-05	2.534261e-01	1.777235e-01	1.739278e-01	1.769804e-01
4	3R_11901259_SNP	11901259	1	A	G	0.018	-6.434096e-02	1.070619e-01	1.000000e-05	2.689118e-01	5.486799e-01	5.421529e-01	5.435175e-01
4	3R_11901280_SNP	11901280	3	A	G	0.018	-2.018621e-01	1.054862e-01	4.344578e-01	9.011629e-01	5.738775e-02	5.416387e-02	6.160933e-02
4	3R_11901376_SNP	11901376	4	T	G	0.287	1.342752e-02	3.175682e-02	2.064886e-02	3.165089e-01	6.729714e-01	6.561969e-01	6.591692e-01
4	3R_11901379_SNP	11901379	0	T	C	0.006	1.431514e-02	1.845100e-01	1.000000e-05	2.350687e-01	9.382519e-01	9.326676e-01	9.328380e-01
4	3R_11901383_DEL	11901383	1	T	CG	0.018	4.229374e-02	1.071280e-01	1.000000e-05	2.807742e-01	6.935001e-01	6.815946e-01	6.830995e-01
4	3R_11901421_SNP	11901421	11	C	T	0.446	1.882810e-03	2.953705e-02	1.000000e-05	2.175244e-01	9.492507e-01	9.724048e-01	9.729996e-01
4	3R_11901483_SNP	11901483	12	G	C	0.436	7.084465e-03	2.969774e-02	1.000000e-05	1.653007e-01	8.117469e-01	8.288109e-01	8.318663e-01
4	3R_11901657_SNP	11901657	0	A	T	0.048	2.606382e-02	6.672167e-02	6.905262e-02	3.305977e-01	6.965679e-01	6.789610e-01	6.829890e-01
4	3R_11901697_SNP	11901697	9	T	C	0.277	-2.480010e-02	3.255342e-02	1.000000e-05	1.275819e-01	4.472439e-01	4.497216e-01	4.528295e-01
4	3R_11901749_SNP	11901749	9	T	C	0.371	1.571386e-02	3.020650e-02	1.464284e-01	4.879019e-01	6.036071e-01	5.774059e-01	5.920035e-01
4	3R_11901777_SNP	11901777	1	T	G	0.012	-1.532661e-01	1.303259e-01	1.000000e-05	1.412373e-01	2.412701e-01	2.399929e-01	2.431711e-01
4	3R_11901806_SNP	11901806	3	T	C	0.024	-3.435695e-02	9.307910e-02	1.000000e-05	2.678599e-01	7.125119e-01	7.027588e-01	7.038620e-01
4	3R_11901833_SNP	11901833	8	T	C	0.125	-7.010967e-02	4.363768e-02	1.000000e-05	1.000000e-05	1.100357e-01	1.089184e-01	1.140424e-01
4	3R_11901868_SNP	11901868	11	T	G	0.261	-3.080434e-02	3.333851e-02	1.000000e-05	1.749432e-01	3.568344e-01	3.557068e-01	3.579797e-01
4	3R_11901903_SNP	11901903	5	T	C	0.117	5.026466e-02	4.480419e-02	6.870829e-02	3.198577e-01	2.635361e-01	2.570184e-01	2.601486e-01
4	3R_11901993_SNP	11901993	0	A	T	0.012	-1.017489e-01	1.306245e-01	1.000000e-05	2.053982e-01	4.371230e-01	4.351247e-01	4.367324e-01
4	3R_11902005_SNP	11902005	0	T	C	0.006	5.951771e-02	1.844555e-01	1.000000e-05	2.059543e-01	7.473534e-01	7.503968e-01	7.510737e-01
4	3R_11902053_SNP	11902053	2	T	A	0.006	1.606060e-01	1.840984e-01	1.000000e-05	5.026049e-02	3.842548e-01	3.873634e-01	3.932336e-01
4	3R_11902079_SNP	11902079	1	G	A	0.018	-8.580597e-02	1.069712e-01	1.000000e-05	1.752846e-01	4.236183e-01	4.234193e-01	4.254040e-01
4	3R_11902160_SNP	11902160	10	G	C	0.234	-3.479826e-02	3.450046e-02	1.986613e-01	5.383375e-01	3.146192e-01	3.020942e-01	3.116376e-01
4	3R_11902161_SNP	11902161	10	C	T	0.228	-3.761735e-02	3.481291e-02	1.989628e-01	5.377227e-01	2.814615e-01	2.701277e-01	2.789203e-01
4	3R_11902210_SNP	11902210	11	G	A	0.299	-1.568341e-02	3.203484e-02	1.000000e-05	2.536416e-01	6.250819e-01	6.190219e-01	6.199724e-01
4	3R_11902249_SNP	11902249	6	C	G	0.105	3.188563e-02	4.709573e-02	1.000000e-05	1.932808e-01	4.993238e-01	4.986242e-01	5.000982e-01
4	3R_11902393_SNP	11902393	3	G	A	0.152	-2.518846e-02	3.989499e-02	1.000000e-05	4.822210e-02	5.286677e-01	5.367787e-01	5.446918e-01
4	3R_11902462_SNP	11902462	0	T	G	0.006	-2.599747e-01	1.834067e-01	1.000000e-05	1.286744e-01	1.582178e-01	1.566294e-01	1.601647e-01
4	3R_11902485_SNP	11902485	2	G	A	0.012	-5.091196e-02	1.308128e-01	1.000000e-05	3.341125e-01	6.976291e-01	6.765004e-01	6.804815e-01
4	3R_11902488_SNP	11902488	10	A	T	0.032	1.273258e-01	8.301829e-02	1.000000e-05	1.000000e-05	1.270051e-01	1.259701e-01	1.315581e-01
4	3R_11902513_SNP	11902513	8	A	G	0.019	6.918315e-02	1.070867e-01	1.000000e-05	1.258611e-01	5.191405e-01	5.238328e-01	5.270630e-01
4	3R_11902538_DEL	11902538	3	C	CACTCAACA	0.024	-1.532236e-02	9.310968e-02	1.000000e-05	2.420104e-01	8.694886e-01	8.627634e-01	8.631282e-01
4	3R_11902545_SNP	11902545	8	T	C	0.013	-2.929721e-02	1.308827e-01	1.000000e-05	2.119439e-01	8.231545e-01	8.273789e-01	8.278549e-01
4	3R_11902547_INS	11902547	1	TGTATGTTGTATTACTGATGTTGAG	T	0.036	9.633985e-02	7.612297e-02	1.000000e-05	5.257002e-02	2.074363e-01	2.070293e-01	2.116895e-01
4	3R_11902561_SNP	11902561	10	T	G	0.032	1.262083e-01	8.302856e-02	1.000000e-05	1.000000e-05	1.303985e-01	1.293843e-01	1.349788e-01
4	3R_11902643_SNP	11902643	11	A	C	0.331	-1.494215e-02	3.119193e-02	8.107642e-02	3.880199e-01	6.325414e-01	6.105625e-01	6.176699e-01
4	3R_11902738_SNP	11902738	0	G	C	0.024	-6.452171e-04	9.309662e-02	1.000000e-05	2.287970e-01	9.944785e-01	9.986977e-01	9.987005e-01
4	3R_11902790_SNP	11902790	1	A	C	0.030	4.396805e-02	8.346536e-02	6.451887e-02	4.063738e-01	5.990482e-01	5.767073e-01	5.840921e-01
4	3R_11902808_SNP	11902808	10	T	C	0.234	-6.567477e-02	3.447444e-02	6.839024e-01	1.089327e+00	5.850547e-02	5.749176e-02	6.870157e-02
4	3R_11902887_SNP	11902887	0	A	G	0.006	1.354269e-02	1.845103e-01	1.000000e-05	2.379504e-01	9.415778e-01	9.328428e-01	9.330918e-01
4	3R_11902980_SNP	11902980	11	T	C	0.274	-3.329021e-02	3.292202e-02	3.319502e-01	6.932717e-01	3.134000e-01	3.016408e-01	3.196926e-01
4	3R_11903049_SNP	11903049	9	T	A	0.428	-7.344127e-04	2.948858e-02	1.000000e-05	2.494626e-01	9.801607e-01	9.532917e-01	9.544145e-01
4	3R_11903094_SNP	11903094	3	T	C	0.127	3.332816e-02	4.295050e-02	6.209832e-02	3.250783e-01	4.388728e-01	4.292562e-01	4.320868e-01
4	3R_11903114_INS	11903114	1	GAATAC	G	0.048	3.443465e-02	6.660343e-02	1.000000e-05	8.117236e-02	6.058373e-01	6.165591e-01	6.233164e-01
4	3R_11903117_INS	11903117	0	TCGGAA	T	0.054	4.670319e-02	6.292842e-02	1.000000e-05	2.144878e-02	4.590370e-01	4.648016e-01	4.733352e-01
4	3R_11903123_SNP	11903123	0	G	A	0.024	-1.028742e-02	9.309320e-02	1.000000e-05	2.012138e-01	9.121410e-01	9.339783e-01	9.354604e-01
4	3R_11903133_SNP	11903133	5	G	T	0.117	4.232493e-02	4.484513e-02	1.326027e-01	4.468959e-01	3.466424e-01	3.346035e-01	3.409317e-01
4	3R_11903155_SNP	11903155	16	G	T	0.138	3.953632e-02	4.313319e-02	1.000000e-05	1.444570e-01	3.606767e-01	3.608225e-01	3.635534e-01
4	3R_11903167_SNP	11903167	16	A	G	0.138	5.512521e-02	4.303001e-02	1.000000e-05	2.367341e-01	2.019498e-01	1.983053e-01	2.012021e-01
4	3R_11903176_SNP	11903176	2	A	T	0.042	6.133332e-04	7.104568e-02	1.000000e-05	2.394662e-01	9.931224e-01	9.706795e-01	9.711748e-01
4	3R_11903303_SNP	11903303	16	G	A	0.145	5.146043e-02	4.222168e-02	1.000000e-05	2.025963e-01	2.246436e-01	2.218251e-01	2.246229e-01
4	3R_11903321_SNP	11903321	16	C	T	0.151	5.067532e-02	4.145225e-02	1.000000e-05	2.114144e-01	2.232520e-01	2.202172e-01	2.230007e-01
4	3R_11903352_INS	11903352	13	AGTGCG	A	0.155	4.873102e-02	4.067111e-02	1.000000e-05	2.049149e-01	2.325576e-01	2.296988e-01	2.324432e-01
4	3R_11903359_SNP	11903359	6	C	T	0.019	6.977784e-02	1.070717e-01	1.000000e-05	1.251018e-01	5.155009e-01	5.201202e-01	5.233707e-01
4	3R_11903379_SNP	11903379	15	T	G	0.157	4.812787e-02	4.072464e-02	1.000000e-05	2.021092e-01	2.389802e-01	2.362023e-01	2.389177e-01
4	3R_11903394_SNP	11903394	14	A	C	0.260	-9.280605e-02	3.335147e-02	1.032437e+00	1.532170e+00	6.016367e-03	6.068419e-03	9.182618e-03
4	3R_11903399_SNP	11903399	3	C	T	0.006	-2.014840e-01	1.839804e-01	1.641041e-01	4.936060e-01	2.750425e-01	2.641987e-01	2.713752e-01
4	3R_11903416_SNP	11903416	15	G	A	0.144	5.565650e-02	4.216906e-02	2.503972e-03	2.334686e-01	1.887049e-01	1.851857e-01	1.881533e-01
4	3R_11903451_SNP	11903451	28	T	G	0.464	-4.245763e-02	3.111360e-02	3.396555e-01	6.740341e-01	1.742257e-01	1.674550e-01	1.781469e-01
4	3R_11903497_SNP	11903497	7	G	C	0.006	-1.599714e-01	1.841192e-01	1.000000e-05	2.361347e-01	3.861852e-01	3.820664e-01	3.838749e-01
4	3R_11903575_SNP	11903575	1	T	G	0.024	-1.213063e-03	9.310338e-02	1.000000e-05	2.284446e-01	9.896201e-01	9.944555e-01	9.944683e-01
4	3R_11903603_DEL	11903603	26	C	CTTTAACCCGAAATGGAGCAC	0.218	-9.195159e-02	3.675904e-02	6.497914e-01	1.000000e+05	1.333678e-02	1.035334e-02	1.629892e-02
4	3R_11903646_SNP	11903646	4	T	A	0.146	3.647487e-02	4.058213e-02	1.055212e-01	3.900841e-01	3.700656e-01	3.586732e-01	3.634615e-01
4	3R_11903654_SNP	11903654	0	G	A	0.012	-5.427476e-02	1.307952e-01	1.000000e-05	2.188294e-01	6.787070e-01	6.781552e-01	6.788027e-01
4	3R_11903666_SNP	11903666	13	C	T	0.368	2.091436e-02	3.061465e-02	5.229212e-02	3.567244e-01	4.954652e-01	4.819378e-01	4.858077e-01
4	3R_11903676_SNP	11903676	11	A	T	0.376	2.423978e-02	3.027338e-02	6.957687e-02	3.775858e-01	4.244521e-01	4.119527e-01	4.162923e-01
4	3R_11903730_SNP	11903730	14	G	A	0.136	4.056009e-02	4.308240e-02	1.000000e-05	2.472399e-01	3.478403e-01	3.431846e-01	3.452399e-01
4	3R_11903732_SNP	11903732	0	A	G	0.006	1.823944e-01	1.839694e-01	1.000000e-05	2.119911e-01	3.229144e-01	3.200230e-01	3.222067e-01
4	3R_11903736_SNP	11903736	12	T	A	0.263	-8.966908e-02	3.305001e-02	9.217914e-01	1.368843e+00	7.368083e-03	7.309535e-03	1.052973e-02
4	3R_11903924_DEL	11903924	13	C	CTCTGAC	0.155	3.807267e-02	4.073957e-02	1.000000e-05	2.376276e-01	3.513839e-01	3.472328e-01	3.492383e-01
4	3R_11903943_SNP	11903943	12	A	G	0.160	3.646157e-02	4.005036e-02	1.000000e-05	2.458312e-01	3.639353e-01	3.592818e-01	3.612420e-01
4	3R_11903947_INS	11903947	18	AA	A	0.453	-2.204792e-02	3.017658e-02	1.600399e-01	4.712545e-01	4.660349e-01	4.492575e-01	4.589290e-01
4	3R_11904031_SNP	11904031	13	T	A	0.471	-3.768191e-02	2.960269e-02	4.076082e-01	7.798392e-01	2.048256e-01	1.976887e-01	2.134170e-01
4	3R_11904032_SNP	11904032	12	G	A	0.147	4.744629e-02	4.141473e-02	3.714817e-02	2.913557e-01	2.535938e-01	2.479671e-01	2.508257e-01
4	3R_11904035_SNP	11904035	0	T	C	0.024	-6.452171e-04	9.309662e-02	1.000000e-05	2.287970e-01	9.944785e-01	9.986977e-01	9.987005e-01
4	3R_11904053_SNP	11904053	6	G	A	0.025	-3.439950e-02	9.310044e-02	1.000000e-05	2.691036e-01	7.122349e-01	7.022373e-01	7.033760e-01
4	3R_11904073_SNP	11904073	15	T	A	0.503	3.213257e-02	2.966749e-02	9.158105e-02	3.965355e-01	2.803390e-01	2.712247e-01	2.756437e-01
4	3R_11904085_SNP	11904085	9	A	T	0.201	3.983319e-02	3.635971e-02	2.238475e-01	5.302629e-01	2.748709e-01	2.647522e-01	2.735018e-01
4	3R_11904111_SNP	11904111	6	C	T	0.148	4.801938e-02	4.061992e-02	2.115074e-01	5.131154e-01	2.388315e-01	2.299001e-01	2.373582e-01
4	3R_11904121_SNP	11904121	0	A	C	0.006	-6.551921e-02	1.844432e-01	1.000000e-05	1.882114e-01	7.228704e-01	7.284892e-01	7.296634e-01
4	3R_11904144_SNP	11904144	2	T	G	0.018	1.101018e-01	1.068430e-01	1.000000e-05	1.226810e-01	3.042741e-01	3.042600e-01	3.075105e-01
4	3R_11904174_DEL	11904174	26	C	CC	0.275	1.538716e-02	3.456730e-02	1.000000e-05	2.684321e-01	6.568012e-01	6.484104e-01	6.495632e-01
4	3R_11904220_SNP	11904220	16	C	T	0.474	-3.140621e-02	2.979396e-02	2.895183e-02	3.192956e-01	2.933628e-01	2.861181e-01	2.891063e-01
4	3R_11904318_SNP	11904318	25	A	G	0.322	-4.796354e-02	3.290823e-02	6.372906e-01	1.067092e+00	1.468693e-01	1.447754e-01	1.677900e-01
4	3R_11904339_SNP	11904339	7	A	C	0.199	3.799020e-02	3.637889e-02	3.140432e-01	6.372438e-01	2.978685e-01	2.874862e-01	3.020934e-01
4	3R_11904345_SNP	11904345	7	A	C	0.199	3.799020e-02	3.637889e-02	3.140432e-01	6.372438e-01	2.978685e-01	2.874862e-01	3.020934e-01
4	3R_11904380_SNP	11904380	13	A	G	0.477	2.243113e-02	2.953149e-02	1.000000e-05	2.730305e-01	4.485910e-01	4.417201e-01	4.434948e-01
4	3R_11904383_DEL	11904383	0	G	GCGTCCATTC	0.006	1.504006e-01	1.841437e-01	1.000000e-05	2.495049e-01	4.152379e-01	4.103016e-01	4.120091e-01
4	3R_11904404_SNP	11904404	0	C	G	0.006	5.951771e-02	1.844555e-01	1.000000e-05	2.059543e-01	7.473534e-01	7.503968e-01	7.510737e-01
4	3R_11904415_SNP	11904415	13	A	T	0.419	3.466754e-02	2.982955e-02	2.019558e-02	3.008085e-01	2.468273e-01	2.407744e-01	2.437479e-01
4	3R_11904449_SNP	11904449	7	G	C	0.019	6.944682e-02	1.070793e-01	1.000000e-05	1.256813e-01	5.175223e-01	5.221736e-01	5.254063e-01
4	3R_11904458_SNP	11904458	0	G	C	0.006	4.335395e-02	1.844826e-01	1.000000e-05	2.627179e-01	8.144961e-01	8.025421e-01	8.035343e-01
4	3R_11904462_SNP	11904462	18	C	T	0.407	2.744627e-02	3.051163e-02	2.058390e-02	2.983484e-01	3.696709e-01	3.620218e-01	3.644589e-01
4	3R_11904466_SNP	11904466	0	A	T	0.006	-2.717192e-01	1.833204e-01	7.789268e-03	2.837812e-01	1.401805e-01	1.362044e-01	1.394973e-01
4	3R_11904470_SNP	11904470	7	A	G	0.019	6.944682e-02	1.070793e-01	1.000000e-05	1.256813e-01	5.175223e-01	5.221736e-01	5.254063e-01
4	3R_11904512_SNP	11904512	7	A	G	0.019	6.944682e-02	1.070793e-01	1.000000e-05	1.256813e-01	5.175223e-01	5.221736e-01	5.254063e-01
4	3R_11904523_SNP	11904523	5	G	A	0.055	1.761038e-02	6.307271e-02	1.000000e-05	2.149858e-01	7.804331e-01	7.824014e-01	7.828717e-01
4	3R_11904595_INS	11904595	25	A	ACTTTCAATACAGAAA	0.210	6.818021e-02	3.756293e-02	4.772020e-01	8.443706e-01	7.131461e-02	6.847331e-02	7.695817e-02
4	3R_11904640_SNP	11904640	14	T	A	0.344	-4.633210e-02	3.128035e-02	7.432100e-01	1.186748e+00	1.404519e-01	1.409181e-01	1.686997e-01
4	3R_11904680_SNP	11904680	7	A	G	0.019	6.944682e-02	1.070793e-01	1.000000e-05	1.256813e-01	5.175223e-01	5.221736e-01	5.254063e-01
4	3R_11904702_SNP	11904702	0	T	G	0.024	-2.557748e-04	9.309662e-02	1.000000e-05	2.291158e-01	9.978112e-01	9.972625e-01	9.972689e-01
4	3R_11904725_SNP	11904725	6	T	C	0.160	1.065988e-01	3.868491e-02	5.222150e-01	8.951168e-01	6.513876e-03	6.088592e-03	7.931302e-03
4	3R_11904730_SNP	11904730	0	G	T	0.018	4.306891e-02	1.071203e-01	1.000000e-05	2.821149e-01	6.881563e-01	6.761506e-01	6.776972e-01
4	3R_11904771_SNP	11904771	3	A	T	0.152	8.969810e-02	3.954365e-02	7.116987e-01	1.166450e+00	2.459761e-02	2.390369e-02	2.995274e-02
4	3R_11904790_SNP	11904790	0	G	A	0.012	-2.587203e-01	1.293132e-01	1.000000e-05	2.227773e-01	4.705178e-02	4.539942e-02	4.833656e-02
4	3R_11904900_SNP	11904900	10	A	C	0.203	8.314813e-02	3.596843e-02	3.551882e-01	7.117681e-01	2.202315e-02	2.065637e-02	2.387169e-02
4	3R_11904958_SNP	11904958	0	A	G	0.006	-2.012075e-01	1.839727e-01	1.638401e-01	4.934307e-01	2.756793e-01	2.648152e-01	2.719927e-01
4	3R_11904974_SNP	11904974	10	A	T	0.203	5.689758e-02	3.623816e-02	1.811593e-01	4.672048e-01	1.182957e-01	1.133303e-01	1.181262e-01
4	3R_11905041_SNP	11905041	0	A	G	0.006	3.419661e-02	1.844942e-01	1.000000e-05	2.133484e-01	8.531782e-01	8.583511e-01	8.587784e-01
4	3R_11905123_SNP	11905123	1	A	T	0.030	-1.200128e-02	8.352567e-02	1.000000e-05	2.364767e-01	8.859245e-01	8.809860e-01	8.812295e-01
4	3R_11905128_SNP	11905128	12	T	C	0.250	-4.382206e-02	3.398971e-02	3.339524e-01	6.694591e-01	1.990964e-01	1.915804e-01	2.030601e-01
4	3R_11905136_SNP	11905136	0	C	T	0.012	5.131665e-02	1.308024e-01	1.000000e-05	2.329364e-01	6.953236e-01	6.924915e-01	6.930728e-01
4	3R_11905155_SNP	11905155	1	G	T	0.012	9.642349e-02	1.306828e-01	3.364015e-02	3.347467e-01	4.616511e-01	4.501838e-01	4.532462e-01
4	3R_11905210_SNP	11905210	3	C	G	0.030	-4.165698e-03	8.354587e-02	1.000000e-05	2.281135e-01	9.602929e-01	9.607094e-01	9.607706e-01
4	3R_11905311_SNP	11905311	15	T	A	0.346	2.266201e-03	3.125591e-02	1.000000e-05	2.214655e-01	9.422876e-01	9.510591e-01	9.512692e-01
4	3R_11905377_SNP	11905377	0	A	C	0.006	1.431514e-02	1.845100e-01	1.000000e-05	2.350687e-01	9.382519e-01	9.326676e-01	9.328380e-01
4	3R_11905413_SNP	11905413	0	A	G	0.018	5.030815e-02	1.071013e-01	1.000000e-05	1.305093e-01	6.391681e-01	6.482247e-01	6.518911e-01
4	3R_11905442_SNP	11905442	1	A	G	0.006	3.398144e-01	1.826219e-01	1.000000e-05	2.274818e-01	6.454763e-02	6.256613e-02	6.570189e-02
4	3R_11905482_SNP	11905482	11	T	A	0.229	2.626521e-02	3.486551e-02	1.000000e-05	2.160587e-01	4.523192e-01	4.492104e-01	4.506952e-01
4	3R_11905519_SNP	11905519	3	C	T	0.030	-7.703962e-02	8.406334e-02	4.760547e-01	1.000000e+05	3.607619e-01	3.438497e-01	3.872824e-01
4	3R_11905552_SNP	11905552	10	A	G	0.190	-5.649006e-02	3.710797e-02	1.015706e-01	3.667698e-01	1.298325e-01	1.250790e-01	1.289161e-01
4	3R_11905573_SNP	11905573	0	T	C	0.030	4.300678e-02	8.346045e-02	6.149863e-02	4.024351e-01	6.070322e-01	5.845166e-01	5.917724e-01
4	3R_11905588_SNP	11905588	0	G	C	0.006	3.254183e-01	1.832553e-01	1.855836e-01	4.771094e-01	7.760376e-02	7.397006e-02	7.821760e-02
4	3R_11905632_SNP	11905632	14	G	C	0.318	-1.338623e-02	3.181027e-02	1.000000e-05	2.649445e-01	6.744347e-01	6.655651e-01	6.666309e-01
4	3R_11905634_SNP	11905634	0	C	G	0.006	1.823944e-01	1.839694e-01	1.000000e-05	2.119911e-01	3.229144e-01	3.200230e-01	3.222067e-01
4	3R_11905733_SNP	11905733	16	C	T	0.408	-1.080140e-03	3.036227e-02	1.000000e-05	2.370131e-01	9.716639e-01	9.597870e-01	9.600439e-01
4	3R_11905791_SNP	11905791	3	T	C	0.097	-3.058409e-02	4.833894e-02	1.000000e-05	2.143794e-01	5.277995e-01	5.260031e-01	5.271646e-01
4	3R_11905798_SNP	11905798	2	T	C	0.096	-4.560169e-02	4.825190e-02	1.000000e-05	2.021654e-01	3.459939e-01	3.435874e-01	3.456806e-01
4	3R_11905820_SNP	11905820	1	A	G	0.006	-4.135802e-02	1.844887e-01	1.000000e-05	2.523034e-01	8.228957e-01	8.139532e-01	8.145993e-01
4	3R_11905822_SNP	11905822	1	A	G	0.012	-8.103704e-02	1.307165e-01	1.000000e-05	3.105290e-02	5.361440e-01	5.449136e-01	5.542627e-01
4	3R_11905829_SNP	11905829	1	G	A	0.012	-8.103704e-02	1.307165e-01	1.000000e-05	3.105290e-02	5.361440e-01	5.449136e-01	5.542627e-01
4	3R_11905831_SNP	11905831	3	T	C	0.006	-2.573835e-01	1.834388e-01	1.000000e-05	3.169076e-02	1.624539e-01	1.616513e-01	1.663443e-01
4	3R_11905843_SNP	11905843	3	A	C	0.085	-3.036604e-02	5.134092e-02	1.000000e-05	1.731696e-01	5.550176e-01	5.573218e-01	5.590118e-01
4	3R_11905850_SNP	11905850	1	T	C	0.018	-3.518406e-02	1.071435e-01	1.000000e-05	2.596152e-01	7.430363e-01	7.343800e-01	7.352466e-01
4	3R_11905856_SNP	11905856	13	T	G	0.374	-4.250707e-03	3.053317e-02	1.000000e-05	2.294320e-01	8.894482e-01	8.879259e-01	8.881004e-01
4	3R_11905914_SNP	11905914	15	T	C	0.379	-6.388514e-03	3.065098e-02	1.000000e-05	2.311993e-01	8.351505e-01	8.327380e-01	8.330117e-01
4	3R_11905924_SNP	11905924	0	T	G	0.018	5.030815e-02	1.071013e-01	1.000000e-05	1.305093e-01	6.391681e-01	6.482247e-01	6.518911e-01
4	3R_11905949_SNP	11905949	0	A	G	0.006	2.751299e-01	1.832735e-01	1.000000e-05	5.759500e-02	1.352039e-01	1.340890e-01	1.383316e-01
4	3R_11905982_SNP	11905982	0	T	G	0.006	3.973101e-02	1.844875e-01	1.000000e-05	2.411524e-01	8.297520e-01	8.243352e-01	8.247206e-01
4	3R_11906004_SNP	11906004	0	C	T	0.018	5.030815e-02	1.071013e-01	1.000000e-05	1.305093e-01	6.391681e-01	6.482247e-01	6.518911e-01
4	3R_11906037_SNP	11906037	0	G	T	0.018	3.935875e-02	1.071289e-01	1.000000e-05	2.007872e-01	7.137915e-01	7.168981e-01	7.177242e-01
4	3R_11906058_SNP	11906058	11	T	C	0.376	-1.130848e-02	3.030121e-02	1.000000e-05	2.545121e-01	7.094740e-01	7.021580e-01	7.029515e-01
4	3R_11906082_SNP	11906082	0	A	G	0.054	-8.776207e-02	6.266359e-02	1.000000e-05	3.413355e-02	1.632219e-01	1.624139e-01	1.672161e-01
4	3R_11906094_SNP	11906094	1	T	C	0.048	-5.709672e-02	6.650955e-02	1.000000e-05	1.448063e-01	3.918686e-01	3.925110e-01	3.951643e-01
4	3R_11906147_SNP	11906147	2	G	T	0.048	5.191665e-02	6.676990e-02	1.423663e-01	4.046498e-01	4.379436e-01	4.256586e-01	4.314618e-01
4	3R_11906190_SNP	11906190	1	T	C	0.090	-1.199142e-01	4.891004e-02	1.000000e-05	1.051210e-01	1.525310e-02	1.464372e-02	1.667685e-02
4	3R_11906421_SNP	11906421	10	C	T	0.177	-1.185812e-02	3.831633e-02	1.000000e-05	1.821616e-01	7.573448e-01	7.656647e-01	7.671462e-01
4	3R_11906461_SNP	11906461	21	C	T	0.449	1.166732e-02	3.049187e-02	1.000000e-05	2.678290e-01	7.024782e-01	6.933005e-01	6.943998e-01
4	3R_11906476_SNP	11906476	14	T	C	0.370	-3.213144e-03	3.070110e-02	1.000000e-05	2.302197e-01	9.167728e-01	9.146881e-01	9.148214e-01
4	3R_11906509_SNP	11906509	17	A	G	0.358	-4.995212e-03	3.123227e-02	1.000000e-05	2.162412e-01	8.731247e-01	8.775634e-01	8.779130e-01
4	3R_11906546_SNP	11906546	0	T	C	0.024	-2.557748e-04	9.309662e-02	1.000000e-05	2.291158e-01	9.978112e-01	9.972625e-01	9.972689e-01
4	3R_11906553_SNP	11906553	13	G	A	0.484	-2.811179e-02	2.948735e-02	1.000000e-05	1.228625e-01	3.417986e-01	3.422081e-01	3.455155e-01
4	3R_11906614_SNP	11906614	6	T	C	0.068	2.223782e-02	5.746759e-02	3.086066e-02	2.857014e-01	6.992794e-01	6.874242e-01	6.891223e-01
4	3R_11906650_SNP	11906650	0	A	G	0.024	-1.028742e-02	9.309320e-02	1.000000e-05	2.012138e-01	9.121410e-01	9.339783e-01	9.354604e-01
4	3R_11906668_SNP	11906668	1	G	C	0.012	-2.468444e-02	1.308537e-01	1.000000e-05	2.365715e-01	8.506042e-01	8.465240e-01	8.468143e-01
4	3R_11906894_SNP	11906894	1	T	C	0.006	-2.704090e-01	1.748138e-01	9.377052e-01	1.000000e+05	1.238061e-01	1.083644e-02	1.724855e-01
4	3R_11907011_SNP	11907011	1	G	A	0.024	9.541043e-02	9.283226e-02	9.938426e-02	4.177677e-01	3.055521e-01	2.948247e-01	2.999426e-01
4	3R_11907067_SNP	11907067	8	C	T	0.144	-5.291530e-02	4.125011e-02	1.000000e-05	1.893111e-02	2.013532e-01	2.010210e-01	2.065779e-01
4	3R_11907176_SNP	11907176	7	A	T	0.019	6.944682e-02	1.070793e-01	1.000000e-05	1.256813e-01	5.175223e-01	5.221736e-01	5.254063e-01
4	3R_11907204_SNP	11907204	4	T	A	0.140	-3.628927e-02	4.127345e-02	1.000000e-05	8.341857e-02	3.805421e-01	3.828887e-01	3.874468e-01
4	3R_11907221_SNP	11907221	5	T	C	0.135	-4.886663e-02	4.199914e-02	1.000000e-05	3.697275e-02	2.462904e-01	2.465463e-01	2.519593e-01
4	3R_11907375_SNP	11907375	0	C	A	0.012	-2.578142e-02	1.308477e-01	1.000000e-05	2.368824e-01	8.440421e-01	8.399260e-01	8.402298e-01
4	3R_11907398_SNP	11907398	0	A	G	0.006	1.431514e-02	1.845100e-01	1.000000e-05	2.350687e-01	9.382519e-01	9.326676e-01	9.328380e-01
4	3R_11907422_SNP	11907422	5	A	T	0.067	2.547281e-02	5.746590e-02	5.066256e-02	3.193020e-01	6.581489e-01	6.434091e-01	6.464397e-01
4	3R_11907465_SNP	11907465	5	A	G	0.104	-7.351804e-02	4.679716e-02	1.000000e-05	1.922419e-01	1.180882e-01	1.157845e-01	1.190709e-01
4	3R_11907501_DEL	11907501	6	T	TGT	0.012	4.065282e-02	1.308542e-01	1.000000e-05	2.359151e-01	7.564392e-01	7.530142e-01	7.534671e-01
4	3R_11907513_SNP	11907513	11	T	G	0.134	-6.861233e-02	4.280223e-02	1.000000e-05	1.207753e-01	1.108338e-01	1.092509e-01	1.128417e-01
4	3R_11907523_SNP	11907523	3	A	C	0.006	3.241074e-05	1.845234e-01	1.000000e-05	2.289513e-01	9.998601e-01	9.981712e-01	9.981742e-01
4	3R_11907534_SNP	11907534	6	G	T	0.062	7.995266e-02	6.004717e-02	4.107403e-01	7.915222e-01	1.848509e-01	1.781827e-01	1.927898e-01
4	3R_11907617_SNP	11907617	10	T	A	0.196	-2.758266e-03	3.685274e-02	1.000000e-05	2.277817e-01	9.404277e-01	9.412072e-01	9.412990e-01
4	3R_11907657_SNP	11907657	0	G	T	0.006	1.394952e-01	1.841953e-01	1.000000e-05	2.469948e-01	4.499304e-01	4.450471e-01	4.465738e-01
4	3R_11907722_SNP	11907722	0	A	G	0.024	-2.557748e-04	9.309662e-02	1.000000e-05	2.291158e-01	9.978112e-01	9.972625e-01	9.972689e-01
4	3R_11907793_SNP	11907793	3	C	T	0.067	4.843413e-02	5.765870e-02	1.883061e-01	4.424545e-01	4.021087e-01	3.910727e-01	3.981201e-01
4	3R_11907797_SNP	11907797	3	G	C	0.067	4.843413e-02	5.765870e-02	1.883061e-01	4.424545e-01	4.021087e-01	3.910727e-01	3.981201e-01
4	3R_11907800_SNP	11907800	0	A	G	0.018	5.030815e-02	1.071013e-01	1.000000e-05	1.305093e-01	6.391681e-01	6.482247e-01	6.518911e-01
4	3R_11907986_SNP	11907986	0	G	C	0.036	9.590074e-02	7.624950e-02	1.333578e-01	4.155582e-01	2.102584e-01	2.029091e-01	2.076149e-01
4	3R_11907992_SNP	11907992	10	T	C	0.209	-5.554614e-02	3.574471e-02	1.000000e-05	1.647208e-01	1.220965e-01	1.200478e-01	1.234186e-01
4	3R_11907993_SNP	11907993	0	G	A	0.036	9.590074e-02	7.624950e-02	1.333578e-01	4.155582e-01	2.102584e-01	2.029091e-01	2.076149e-01
4	3R_11907995_SNP	11907995	9	A	G	0.201	-6.256512e-02	3.606209e-02	1.000000e-05	1.545171e-01	8.460964e-02	8.285461e-02	8.621679e-02
4	3R_11907996_SNP	11907996	8	T	C	0.206	-5.890172e-02	3.565259e-02	1.000000e-05	1.541419e-01	1.004040e-01	9.855566e-02	1.019646e-01
4	3R_11908034_SNP	11908034	9	C	T	0.075	-2.403835e-02	5.522500e-02	3.744896e-02	3.205091e-01	6.639245e-01	6.476681e-01	6.508167e-01
4	3R_11908041_SNP	11908041	1	A	G	0.018	-2.673767e-01	1.051534e-01	4.420089e-03	2.706067e-01	1.191329e-02	1.122094e-02	1.297617e-02
4	3R_11908057_INS	11908057	20	GG	G	0.405	5.991863e-03	3.079610e-02	1.000000e-05	2.051043e-01	8.459709e-01	8.533525e-01	8.540504e-01
4	3R_11908060_INS	11908060	18	TT	T	0.327	3.902575e-02	3.192720e-02	1.205606e-01	4.374795e-01	2.233136e-01	2.151501e-01	2.201437e-01
4	3R_11908068_SNP	11908068	0	T	A	0.024	-2.557748e-04	9.309662e-02	1.000000e-05	2.291158e-01	9.978112e-01	9.972625e-01	9.972689e-01
4	3R_11908075_SNP	11908075	2	G	A	0.006	1.606060e-01	1.840984e-01	1.000000e-05	5.026049e-02	3.842548e-01	3.873634e-01	3.932336e-01
4	3R_11908077_SNP	11908077	11	A	G	0.210	-6.614649e-02	3.569487e-02	5.327203e-02	3.257900e-01	6.564185e-02	6.295485e-02	6.623010e-02
4	3R_11908121_SNP	11908121	9	T	G	0.208	-5.971774e-02	3.567406e-02	1.000000e-05	1.768373e-01	9.601728e-02	9.399388e-02	9.732106e-02
4	3R_11908126_SNP	11908126	0	A	G	0.006	1.394952e-01	1.841953e-01	1.000000e-05	2.469948e-01	4.499304e-01	4.450471e-01	4.465738e-01
4	3R_11908144_SNP	11908144	12	C	T	0.199	-6.892001e-02	3.652150e-02	1.000000e-05	1.606708e-01	6.089141e-02	5.933070e-02	6.251046e-02
4	3R_11908188_SNP	11908188	0	A	G	0.006	1.823944e-01	1.839694e-01	1.000000e-05	2.119911e-01	3.229144e-01	3.200230e-01	3.222067e-01
4	3R_11908202_SNP	11908202	8	A	G	0.013	-3.491287e-02	1.308744e-01	1.000000e-05	2.506255e-01	7.899803e-01	7.822361e-01	7.828536e-01
4	3R_11908217_SNP	11908217	4	C	G	0.134	6.411547e-02	4.196603e-02	2.917922e-01	6.450731e-01	1.284668e-01	1.226505e-01	1.303097e-01
4	3R_11908240_SNP	11908240	2	A	C	0.006	1.606060e-01	1.840984e-01	1.000000e-05	5.026049e-02	3.842548e-01	3.873634e-01	3.932336e-01
4	3R_11908256_SNP	11908256	14	T	G	0.312	-4.524741e-02	3.181889e-02	2.963964e-02	2.947253e-01	1.568938e-01	1.522749e-01	1.555813e-01
4	3R_11908309_SNP	11908309	1	A	G	0.012	-2.681010e-02	1.308512e-01	1.000000e-05	2.431911e-01	8.379091e-01	8.315426e-01	8.319570e-01
4	3R_11908341_SNP	11908341	4	T	A	0.030	-4.297487e-02	8.348785e-02	1.000000e-05	2.256892e-01	6.074167e-01	6.049310e-01	6.057658e-01
4	3R_11908342_SNP	11908342	3	T	A	0.030	-4.209826e-02	8.348258e-02	1.000000e-05	2.265262e-01	6.147361e-01	6.121928e-01	6.130027e-01
4	3R_11908350_SNP	11908350	16	G	A	0.461	1.443257e-03	2.993602e-02	1.000000e-05	2.249552e-01	9.616057e-01	9.685394e-01	9.686465e-01
4	3R_11908365_SNP	11908365	7	C	A	0.019	6.944682e-02	1.070793e-01	1.000000e-05	1.256813e-01	5.175223e-01	5.221736e-01	5.254063e-01
4	3R_11908368_SNP	11908368	7	A	G	0.019	6.944682e-02	1.070793e-01	1.000000e-05	1.256813e-01	5.175223e-01	5.221736e-01	5.254063e-01
4	3R_11908439_SNP	11908439	15	C	G	0.431	-2.861475e-02	2.995812e-02	5.507590e-02	3.653075e-01	3.408865e-01	3.309480e-01	3.347148e-01
4	3R_11908482_SNP	11908482	1	T	C	0.012	-2.568017e-02	1.308525e-01	1.000000e-05	2.367302e-01	8.446524e-01	8.405855e-01	8.408865e-01
4	3R_11908483_SNP	11908483	9	A	G	0.019	7.085672e-02	1.070866e-01	1.000000e-05	1.286368e-01	5.090958e-01	5.133339e-01	5.164214e-01
4	3R_11908491_SNP	11908491	4	C	G	0.043	7.936412e-02	7.080352e-02	3.432272e-02	3.415686e-01	2.639466e-01	2.562566e-01	2.596558e-01
4	3R_11908566_SNP	11908566	0	A	G	0.006	1.394952e-01	1.841953e-01	1.000000e-05	2.469948e-01	4.499304e-01	4.450471e-01	4.465738e-01
4	3R_11908608_SNP	11908608	1	A	C	0.042	1.267535e-01	7.037208e-02	9.739948e-02	4.289566e-01	7.348786e-02	6.992650e-02	7.370307e-02
4	3R_11908617_SNP	11908617	7	A	G	0.149	8.770716e-02	4.033535e-02	2.242075e-01	5.014338e-01	3.108696e-02	2.935550e-02	3.242586e-02
4	3R_11908663_SNP	11908663	6	A	C	0.043	3.061719e-02	7.154070e-02	1.539640e-01	3.879831e-01	6.692286e-01	6.525443e-01	6.603253e-01
4	3R_11908670_SNP	11908670	0	G	A	0.006	-1.286640e-01	1.842428e-01	1.000000e-05	2.616039e-01	4.859421e-01	4.796641e-01	4.811592e-01
4	3R_11908717_SNP	11908717	7	T	C	0.019	6.944682e-02	1.070793e-01	1.000000e-05	1.256813e-01	5.175223e-01	5.221736e-01	5.254063e-01
4	3R_11908751_SNP	11908751	15	A	G	0.484	-6.000159e-03	2.975736e-02	1.000000e-05	2.172368e-01	8.404481e-01	8.434040e-01	8.437577e-01
4	3R_11908774_SNP	11908774	1	T	C	0.018	1.820491e-01	1.062673e-01	2.576606e-02	3.229945e-01	8.855671e-02	8.524201e-02	8.865836e-02
4	3R_11908782_SNP	11908782	1	G	C	0.018	-5.896148e-02	1.070806e-01	1.000000e-05	2.704871e-01	5.826294e-01	5.746009e-01	5.759315e-01
4	3R_11908790_SNP	11908790	0	G	T	0.006	1.432019e-01	1.841782e-01	1.000000e-05	2.080260e-01	4.379598e-01	4.359307e-01	4.375162e-01
4	3R_11908792_SNP	11908792	1	T	C	0.012	-4.450778e-02	1.308221e-01	1.000000e-05	2.559259e-01	7.341239e-01	7.264040e-01	7.271912e-01
4	3R_11908826_SNP	11908826	2	T	C	0.006	1.606060e-01	1.840984e-01	1.000000e-05	5.026049e-02	3.842548e-01	3.873634e-01	3.932336e-01
4	3R_11908830_SNP	11908830	0	A	T	0.018	5.030815e-02	1.071013e-01	1.000000e-05	1.305093e-01	6.391681e-01	6.482247e-01	6.518911e-01
4	3R_11908854_SNP	11908854	0	A	C	0.006	5.951771e-02	1.844555e-01	1.000000e-05	2.059543e-01	7.473534e-01	7.503968e-01	7.510737e-01
4	3R_11908875_DEL	11908875	21	G	GG	0.265	4.594001e-02	3.419632e-02	2.918751e-02	2.793789e-01	1.809698e-01	1.763076e-01	1.794457e-01
4	3R_11908975_SNP	11908975	0	A	G	0.006	2.476295e-01	1.834448e-01	4.794307e-02	3.814442e-01	1.788905e-01	1.721299e-01	1.761301e-01
4	3R_11908994_SNP	11908994	8	T	C	0.412	-1.367127e-02	2.952399e-02	1.000000e-05	2.431978e-01	6.439306e-01	6.396318e-01	6.404132e-01
4	3R_11909042_SNP	11909042	7	A	G	0.019	6.944682e-02	1.070793e-01	1.000000e-05	1.256813e-01	5.175223e-01	5.221736e-01	5.254063e-01
4	3R_11909054_SNP	11909054	8	G	A	0.013	1.424497e-01	1.304347e-01	1.000000e-05	8.338914e-02	2.763650e-01	2.766566e-01	2.807759e-01
4	3R_11909063_SNP	11909063	0	A	T	0.006	-1.286640e-01	1.842428e-01	1.000000e-05	2.616039e-01	4.859421e-01	4.796641e-01	4.811592e-01
4	3R_11909075_SNP	11909075	7	T	G	0.019	6.944682e-02	1.070793e-01	1.000000e-05	1.256813e-01	5.175223e-01	5.221736e-01	5.254063e-01
4	3R_11909131_SNP	11909131	2	T	C	0.054	3.563088e-02	6.299356e-02	1.000000e-05	1.156300e-01	5.724108e-01	5.796034e-01	5.836043e-01
4	3R_11909169_SNP	11909169	1	T	C	0.012	7.245604e-02	1.307468e-01	1.000000e-05	1.192146e-01	5.802079e-01	5.874493e-01	5.913371e-01
4	3R_11909190_MNP	11909190	15	GGA	TTG	0.072	1.068957e-01	5.697442e-02	1.000000e-05	1.000000e-05	6.238241e-02	6.126167e-02	6.614933e-02
4	3R_11909226_SNP	11909226	3	A	C	0.097	2.260814e-02	4.836536e-02	1.000000e-05	1.924958e-01	6.407947e-01	6.432682e-01	6.443727e-01
4	3R_11909252_SNP	11909252	4	C	G	0.055	-1.142837e-02	6.307005e-02	1.000000e-05	2.529946e-01	8.564307e-01	8.456889e-01	8.463764e-01
4	3R_11909253_SNP	11909253	3	G	T	0.061	-4.689950e-02	5.993635e-02	4.780139e-02	3.386051e-01	4.350423e-01	4.240327e-01	4.272286e-01
4	3R_11909255_SNP	11909255	19	G	A	0.336	-2.489991e-02	3.185842e-02	1.000000e-05	1.508286e-01	4.355745e-01	4.366284e-01	4.390898e-01
4	3R_11909259_SNP	11909259	7	G	T	0.019	6.944682e-02	1.070793e-01	1.000000e-05	1.256813e-01	5.175223e-01	5.221736e-01	5.254063e-01
4	3R_11909287_SNP	11909287	11	A	G	0.108	-3.378799e-03	4.725807e-02	7.357958e-03	2.549635e-01	9.430885e-01	9.223205e-01	9.234673e-01
4	3R_11909318_SNP	11909318	7	A	G	0.081	4.898693e-02	5.332866e-02	1.590071e-01	4.171726e-01	3.596453e-01	3.495591e-01	3.551142e-01
4	3R_11909353_SNP	11909353	0	A	T	0.018	5.030815e-02	1.071013e-01	1.000000e-05	1.305093e-01	6.391681e-01	6.482247e-01	6.518911e-01
4	3R_11909357_INS	11909357	13	TTAGC	T	0.045	2.923341e-02	7.112075e-02	1.000000e-05	1.953064e-01	6.815740e-01	6.848473e-01	6.858302e-01
4	3R_11909377_SNP	11909377	3	T	A	0.012	-2.416076e-02	1.308639e-01	1.000000e-05	2.364542e-01	8.537485e-01	8.496738e-01	8.499582e-01
4	3R_11909410_SNP	11909410	6	A	G	0.025	1.236038e-01	9.264334e-02	1.000000e-05	2.793944e-02	1.839689e-01	1.833998e-01	1.883983e-01
4	3R_11909411_DEL	11909411	5	T	TA	0.018	-6.650010e-02	1.070781e-01	1.000000e-05	2.007806e-01	5.354230e-01	5.348604e-01	5.361082e-01
4	3R_11909425_SNP	11909425	6	T	C	0.025	1.246140e-01	9.263519e-02	1.000000e-05	2.756955e-02	1.803914e-01	1.797830e-01	1.847630e-01
4	3R_11909567_SNP	11909567	1	G	A	0.018	-6.434096e-02	1.070619e-01	1.000000e-05	2.689118e-01	5.486799e-01	5.421529e-01	5.435175e-01
4	3R_11909642_SNP	11909642	13	T	C	0.258	6.655492e-03	3.376505e-02	1.000000e-05	2.567180e-01	8.439811e-01	8.340665e-01	8.348605e-01
4	3R_11909648_SNP	11909648	0	T	C	0.006	-1.286640e-01	1.842428e-01	1.000000e-05	2.616039e-01	4.859421e-01	4.796641e-01	4.811592e-01
4	3R_11909714_SNP	11909714	1	A	C	0.012	-2.719316e-02	1.308507e-01	1.000000e-05	2.382559e-01	8.356256e-01	8.311395e-01	8.314732e-01
4	3R_11909723_INS	11909723	0	GT	G	0.006	2.476295e-01	1.834448e-01	4.794307e-02	3.814442e-01	1.788905e-01	1.721299e-01	1.761301e-01
4	3R_11909728_SNP	11909728	1	T	G	0.018	-3.518406e-02	1.071435e-01	1.000000e-05	2.596152e-01	7.430363e-01	7.343800e-01	7.352466e-01
4	3R_11909775_SNP	11909775	0	T	C	0.018	5.030815e-02	1.071013e-01	1.000000e-05	1.305093e-01	6.391681e-01	6.482247e-01	6.518911e-01
4	3R_11909802_SNP	11909802	2	G	C	0.024	-3.280171e-03	9.310996e-02	1.000000e-05	2.392429e-01	9.719395e-01	9.571155e-01	9.574786e-01
4	3R_11909814_SNP	11909814	7	T	C	0.019	6.944682e-02	1.070793e-01	1.000000e-05	1.256813e-01	5.175223e-01	5.221736e-01	5.254063e-01
4	3R_11909836_SNP	11909836	14	G	A	0.396	-5.998142e-03	3.030638e-02	1.000000e-05	1.985833e-01	8.433523e-01	8.528167e-01	8.538060e-01
4	3R_11909841_SNP	11909841	0	C	T	0.012	-2.578142e-02	1.308477e-01	1.000000e-05	2.368824e-01	8.440421e-01	8.399260e-01	8.402298e-01
4	3R_11909914_SNP	11909914	16	A	G	0.355	-1.740790e-02	3.114834e-02	1.000000e-05	9.184146e-02	5.770030e-01	5.855746e-01	5.914002e-01
4	3R_11909953_SNP	11909953	1	T	A	0.036	-1.779782e-02	7.647687e-02	1.000000e-05	2.269038e-01	8.162642e-01	8.154182e-01	8.157231e-01
4	3R_11909954_SNP	11909954	7	A	G	0.019	6.944682e-02	1.070793e-01	1.000000e-05	1.256813e-01	5.175223e-01	5.221736e-01	5.254063e-01
4	3R_11909976_SNP	11909976	11	G	T	0.503	4.896131e-03	2.936188e-02	1.000000e-05	2.795215e-01	8.677687e-01	8.470188e-01	8.491409e-01
4	3R_11910045_SNP	11910045	2	C	T	0.006	1.606060e-01	1.840984e-01	1.000000e-05	5.026049e-02	3.842548e-01	3.873634e-01	3.932336e-01
4	3R_11910102_SNP	11910102	15	T	C	0.379	-1.873563e-03	3.065465e-02	1.000000e-05	2.196201e-01	9.513384e-01	9.661383e-01	9.664952e-01
4	3R_11910112_SNP	11910112	2	T	G	0.006	1.606060e-01	1.840984e-01	1.000000e-05	5.026049e-02	3.842548e-01	3.873634e-01	3.932336e-01
4	3R_11910208_SNP	11910208	1	T	G	0.006	-5.959818e-02	1.844586e-01	1.000000e-05	2.391992e-01	7.470278e-01	7.427958e-01	7.432957e-01
4	3R_11910227_SNP	11910227	14	T	C	0.442	8.163606e-03	2.984627e-02	1.000000e-05	2.711317e-01	7.847922e-01	7.724704e-01	7.737274e-01
4	3R_11910233_SNP	11910233	8	T	A	0.463	-2.369523e-02	2.911128e-02	1.000000e-05	2.501923e-01	4.168375e-01	4.122457e-01	4.139447e-01
4	3R_11910235_INS	11910235	21	CACC	C	0.490	2.638636e-02	3.028323e-02	1.000000e-05	2.622361e-01	3.848382e-01	3.796142e-01	3.815527e-01
4	3R_11910255_SNP	11910255	7	T	C	0.019	6.944682e-02	1.070793e-01	1.000000e-05	1.256813e-01	5.175223e-01	5.221736e-01	5.254063e-01
4	3R_11910336_SNP	11910336	2	A	T	0.036	4.627123e-02	7.641359e-02	1.000000e-05	7.343081e-02	5.456495e-01	5.537471e-01	5.601710e-01
4	3R_11910512_SNP	11910512	1	A	T	0.018	1.977831e-01	1.060733e-01	1.000000e-05	1.159135e-01	6.400441e-02	6.264060e-02	6.597836e-02
4	3R_11910516_SNP	11910516	0	A	G	0.006	1.823944e-01	1.839694e-01	1.000000e-05	2.119911e-01	3.229144e-01	3.200230e-01	3.222067e-01
4	3R_11910594_SNP	11910594	2	G	C	0.006	1.606060e-01	1.840984e-01	1.000000e-05	5.026049e-02	3.842548e-01	3.873634e-01	3.932336e-01
4	3R_11910610_SNP	11910610	0	G	A	0.024	4.160544e-02	9.304062e-02	1.000000e-05	1.655366e-01	6.553316e-01	6.615575e-01	6.634941e-01
4	3R_11910616_SNP	11910616	2	A	C	0.006	1.606060e-01	1.840984e-01	1.000000e-05	5.026049e-02	3.842548e-01	3.873634e-01	3.932336e-01
4	3R_11910635_INS	11910635	2	ATATCATATATT	A	0.012	-1.296055e-02	1.308686e-01	1.000000e-05	2.174311e-01	9.212301e-01	9.294778e-01	9.298114e-01
4	3R_11910676_SNP	11910676	13	A	T	0.335	9.559353e-03	3.128634e-02	1.000000e-05	2.392366e-01	7.603347e-01	7.561025e-01	7.565757e-01
4	3R_11910695_SNP	11910695	13	C	T	0.368	1.494139e-02	3.062213e-02	1.000000e-05	2.301269e-01	6.262448e-01	6.234878e-01	6.242608e-01
4	3R_11910755_SNP	11910755	1	G	C	0.006	-3.914762e-02	1.844916e-01	1.000000e-05	2.706744e-01	8.322176e-01	8.172968e-01	8.186775e-01
4	3R_11910889_SNP	11910889	14	G	C	0.227	-3.236361e-02	3.530513e-02	3.960832e-02	3.142275e-01	3.606386e-01	3.525101e-01	3.552376e-01
4	3R_11910930_INS	11910930	22	CC	C	0.233	2.460969e-04	3.602129e-02	1.000000e-05	2.298978e-01	9.945571e-01	9.890037e-01	9.890314e-01
4	3R_11911001_DEL	11911001	1	C	CTGCAAAAGC	0.096	-4.387085e-02	4.824609e-02	1.000000e-05	1.711821e-02	3.645027e-01	3.673973e-01	3.744693e-01
4	3R_11911005_SNP	11911005	17	T	A	0.007	-1.333190e-01	1.842852e-01	1.000000e-05	2.576711e-01	4.704289e-01	4.645990e-01	4.661156e-01
4	3R_11911232_SNP	11911232	0	A	T	0.006	-2.599747e-01	1.834067e-01	1.000000e-05	1.286744e-01	1.582178e-01	1.566294e-01	1.601647e-01
4	3R_11911327_SNP	11911327	0	C	A	0.006	-1.286640e-01	1.842428e-01	1.000000e-05	2.616039e-01	4.859421e-01	4.796641e-01	4.811592e-01
4	3R_11911379_INS	11911379	8	AA	A	0.013	1.008036e-01	1.306685e-01	1.000000e-05	5.957478e-02	4.415397e-01	4.461667e-01	4.520790e-01
4	3R_11911382_SNP	11911382	7	A	G	0.037	6.039676e-02	7.639885e-02	1.000000e-05	1.532629e-02	4.303373e-01	4.351676e-01	4.435725e-01
4	3R_11911391_SNP	11911391	1	A	T	0.006	4.139889e-02	1.844886e-01	1.000000e-05	2.610699e-01	8.227236e-01	8.108945e-01	8.118363e-01
4	3R_11911398_SNP	11911398	3	C	T	0.085	4.371182e-02	5.149061e-02	1.434709e-01	4.060244e-01	3.971440e-01	3.862124e-01	3.915829e-01
4	3R_11911426_SNP	11911426	4	T	C	0.037	2.566514e-02	7.648950e-02	1.000000e-05	2.339138e-01	7.376429e-01	7.349204e-01	7.354023e-01
4	3R_11911445_SNP	11911445	4	C	A	0.116	3.043702e-02	4.482188e-02	1.000000e-05	2.410423e-01	4.980416e-01	4.936069e-01	4.948881e-01
4	3R_11911450_SNP	11911450	0	A	G	0.012	-3.398865e-02	1.308364e-01	1.000000e-05	1.128685e-01	7.953556e-01	8.210185e-01	8.301056e-01
4	3R_11911460_SNP	11911460	1	A	C	0.006	-3.049525e-02	1.845014e-01	1.000000e-05	2.358616e-01	8.689210e-01	8.648325e-01	8.650882e-01
4	3R_11911558_SNP	11911558	0	C	T	0.012	-2.578142e-02	1.308477e-01	1.000000e-05	2.368824e-01	8.440421e-01	8.399260e-01	8.402298e-01
4	3R_11911573_DEL	11911573	1	C	CAGC	0.006	4.074356e-02	1.844895e-01	1.000000e-05	2.216250e-01	8.254846e-01	8.265815e-01	8.268987e-01
4	3R_11911592_SNP	11911592	0	T	C	0.024	-1.969756e-02	9.308408e-02	1.000000e-05	2.658588e-01	8.326706e-01	8.186630e-01	8.198277e-01
4	3R_11911600_SNP	11911600	3	T	C	0.073	-7.102936e-02	5.501036e-02	1.901455e-01	4.831199e-01	1.984296e-01	1.909220e-01	1.969563e-01
4	3R_11911637_SNP	11911637	15	C	T	0.150	3.231678e-03	4.161343e-02	1.000000e-05	2.248061e-01	9.381924e-01	9.420839e-01	9.422066e-01
4	3R_11911646_SNP	11911646	3	G	A	0.073	-7.102936e-02	5.501036e-02	1.901455e-01	4.831199e-01	1.984296e-01	1.909220e-01	1.969563e-01
4	3R_11911649_SNP	11911649	0	T	G	0.006	1.354269e-02	1.845103e-01	1.000000e-05	2.379504e-01	9.415778e-01	9.328428e-01	9.330918e-01
4	3R_11911655_SNP	11911655	1	A	T	0.018	-2.781175e-02	1.071566e-01	1.000000e-05	2.663680e-01	7.955378e-01	7.833142e-01	7.844174e-01
4	3R_11911670_SNP	11911670	9	A	G	0.101	-4.063024e-02	4.848008e-02	1.244428e-01	4.092215e-01	4.031903e-01	3.907542e-01	3.963966e-01
4	3R_11911739_SNP	11911739	3	C	G	0.006	1.603676e-01	1.841031e-01	1.000000e-05	5.000544e-02	3.849713e-01	3.881028e-01	3.939920e-01
4	3R_11911888_SNP	11911888	2	A	G	0.036	-2.024737e-01	7.486636e-02	1.000000e-05	1.815139e-01	7.554517e-03	7.134686e-03	8.541687e-03
4	3R_11911905_SNP	11911905	2	T	C	0.048	2.687099e-02	6.674248e-02	7.093494e-02	3.327117e-01	6.877553e-01	6.703621e-01	6.744409e-01
4	3R_11911908_SNP	11911908	1	T	A	0.006	2.470329e-01	1.835177e-01	1.000000e-05	2.482110e-01	1.801061e-01	1.764076e-01	1.794376e-01
4	3R_11912077_SNP	11912077	1	T	C	0.012	-2.190217e-01	1.297589e-01	1.000000e-05	2.414306e-01	9.330590e-02	9.066204e-02	9.392257e-02
4	3R_11912084_SNP	11912084	7	T	G	0.068	-5.249128e-02	5.739208e-02	9.262375e-02	3.725716e-01	3.617238e-01	3.514013e-01	3.555246e-01
4	3R_11912087_SNP	11912087	5	A	C	0.080	-8.835251e-02	5.288496e-02	2.191558e-01	5.104841e-01	9.667421e-02	9.233045e-02	9.732284e-02
4	3R_11912097_SNP	11912097	0	T	C	0.006	-3.303497e-01	1.827231e-01	1.000000e-05	1.000000e-05	7.242838e-02	7.127499e-02	7.576665e-02
4	3R_11912105_SNP	11912105	5	C	T	0.074	-8.560040e-02	5.490426e-02	2.024941e-01	4.966040e-01	1.208807e-01	1.157039e-01	1.209290e-01
4	3R_11912216_SNP	11912216	8	C	T	0.219	-5.927923e-02	3.487836e-02	1.000000e-05	2.205463e-01	9.107938e-02	8.873447e-02	9.199005e-02
4	3R_11912292_SNP	11912292	8	T	C	0.231	-6.298235e-02	3.414540e-02	1.000000e-05	7.947045e-02	6.688751e-02	6.563835e-02	6.915196e-02
4	3R_11912311_SNP	11912311	2	G	A	0.024	-5.101927e-02	9.302607e-02	1.000000e-05	2.161454e-01	5.841263e-01	5.825961e-01	5.835430e-01
4	3R_11912408_SNP	11912408	13	T	C	0.110	5.116908e-02	4.719506e-02	5.140822e-02	2.880775e-01	2.798465e-01	2.741964e-01	2.768978e-01
4	3R_11912444_SNP	11912444	2	T	C	0.060	-1.832326e-01	5.830039e-02	1.000000e-05	1.374579e-01	1.981700e-03	1.845190e-03	2.508299e-03
4	3R_11912482_SNP	11912482	2	T	C	0.012	-1.903628e-02	1.308642e-01	1.000000e-05	2.083298e-01	8.845194e-01	8.940580e-01	8.947055e-01
4	3R_11912548_SNP	11912548	2	C	A	0.006	4.197131e-02	1.844912e-01	1.000000e-05	2.221567e-01	8.203168e-01	8.211419e-01	8.214632e-01
4	3R_11912552_SNP	11912552	6	T	C	0.086	-9.793364e-02	5.087446e-02	1.000000e-05	1.972008e-01	5.593838e-02	5.430350e-02	5.737247e-02
4	3R_11912557_SNP	11912557	1	A	G	0.006	-2.252777e-01	1.836863e-01	1.000000e-05	1.397901e-01	2.217750e-01	2.203681e-01	2.236307e-01
4	3R_11912591_SNP	11912591	7	T	C	0.068	-1.376321e-01	5.646323e-02	1.000000e-05	1.000000e-05	1.584229e-02	1.526417e-02	1.757600e-02
4	3R_11912600_SNP	11912600	5	T	C	0.067	-1.380486e-01	5.643081e-02	1.000000e-05	1.000000e-05	1.547502e-02	1.490543e-02	1.717071e-02
4	3R_11912660_SNP	11912660	2	A	G	0.030	-1.718808e-01	8.257024e-02	1.267578e-01	4.356532e-01	3.891067e-02	3.678683e-02	3.989517e-02
4	3R_11912675_SNP	11912675	2	T	C	0.006	-4.285684e-02	1.844900e-01	1.000000e-05	2.538595e-01	8.165919e-01	8.073884e-01	8.080794e-01
4	3R_11912690_SNP	11912690	1	G	C	0.006	1.501600e-01	1.841482e-01	1.000000e-05	2.492220e-01	4.159944e-01	4.110760e-01	4.127782e-01
4	3R_11912703_SNP	11912703	5	T	C	0.055	1.021192e-02	6.308254e-02	1.000000e-05	2.045559e-01	8.715958e-01	8.817398e-01	8.825284e-01
4	3R_11912711_SNP	11912711	0	A	G	0.012	-2.578142e-02	1.308477e-01	1.000000e-05	2.368824e-01	8.440421e-01	8.399260e-01	8.402298e-01
4	3R_11912726_SNP	11912726	8	A	G	0.125	1.317439e-02	4.397643e-02	3.084343e-02	3.347785e-01	7.648735e-01	7.401260e-01	7.450976e-01
4	3R_11912770_SNP	11912770	0	T	A	0.006	-1.286640e-01	1.842428e-01	1.000000e-05	2.616039e-01	4.859421e-01	4.796641e-01	4.811592e-01
4	3R_11912823_SNP	11912823	3	T	C	0.055	-9.557263e-02	6.262741e-02	1.000000e-05	1.000000e-05	1.289002e-01	1.278766e-01	1.335291e-01
4	3R_11912846_SNP	11912846	2	T	C	0.036	-6.785516e-02	7.631642e-02	1.000000e-05	6.456401e-02	3.752203e-01	3.778562e-01	3.830587e-01
4	3R_11912856_SNP	11912856	10	T	A	0.424	1.143612e-02	2.961860e-02	5.060162e-02	3.465172e-01	6.999076e-01	6.787052e-01	6.836969e-01
4	3R_11912880_SNP	11912880	3	A	T	0.079	6.253201e-02	5.333937e-02	2.727544e-01	5.586727e-01	2.427393e-01	2.347238e-01	2.436529e-01
4	3R_11912882_SNP	11912882	11	A	C	0.070	-5.375101e-02	5.736711e-02	1.000000e-05	2.259858e-01	3.501374e-01	3.467762e-01	3.487772e-01
4	3R_11912885_SNP	11912885	12	A	T	0.071	-5.514923e-02	5.737305e-02	1.000000e-05	2.279220e-01	3.378299e-01	3.343554e-01	3.364277e-01
4	3R_11912889_SNP	11912889	0	A	G	0.006	-2.264918e-01	1.836740e-01	1.000000e-05	1.430329e-01	2.192748e-01	2.177887e-01	2.210236e-01
4	3R_11912893_SNP	11912893	10	A	T	0.070	-5.454317e-02	5.734886e-02	1.000000e-05	2.260641e-01	3.429481e-01	3.395709e-01	3.416136e-01
4	3R_11912894_SNP	11912894	0	T	C	0.006	-2.302635e-01	1.842583e-01	2.091765e-01	5.239699e-01	2.131763e-01	2.049832e-01	2.119780e-01
4	3R_11912902_SNP	11912902	0	G	A	0.018	5.030815e-02	1.071013e-01	1.000000e-05	1.305093e-01	6.391681e-01	6.482247e-01	6.518911e-01
4	3R_11912957_SNP	11912957	0	G	C	0.006	3.973101e-02	1.844875e-01	1.000000e-05	2.411524e-01	8.297520e-01	8.243352e-01	8.247206e-01
4	3R_11913070_SNP	11913070	0	T	G	0.006	-6.551921e-02	1.844432e-01	1.000000e-05	1.882114e-01	7.228704e-01	7.284892e-01	7.296634e-01
4	3R_11913084_SNP	11913084	6	C	T	0.093	2.903293e-02	4.981276e-02	1.000000e-05	1.700075e-01	5.607911e-01	5.631181e-01	5.649239e-01
4	3R_11913108_SNP	11913108	1	T	C	0.006	1.600929e-01	1.840978e-01	1.000000e-05	5.085099e-02	3.857702e-01	3.889110e-01	3.947680e-01
4	3R_11913119_SNP	11913119	5	G	A	0.049	-6.931990e-02	6.648086e-02	1.000000e-05	1.478374e-01	2.986013e-01	2.979445e-01	3.007719e-01
4	3R_11913125_SNP	11913125	16	A	C	0.257	7.722606e-03	3.415975e-02	1.000000e-05	2.222314e-01	8.214226e-01	8.216191e-01	8.219394e-01
4	3R_11913135_SNP	11913135	7	A	G	0.050	3.885379e-02	6.665143e-02	1.000000e-05	7.415455e-02	5.607247e-01	5.694863e-01	5.760359e-01
4	3R_11913137_SNP	11913137	10	T	G	0.006	-4.412678e-02	1.845165e-01	1.000000e-05	2.541406e-01	8.112857e-01	8.021762e-01	8.028750e-01
4	3R_11913184_SNP	11913184	7	C	T	0.050	3.885379e-02	6.665143e-02	1.000000e-05	7.415455e-02	5.607247e-01	5.694863e-01	5.760359e-01
4	3R_11913218_INS	11913218	7	AAATA	A	0.019	6.944682e-02	1.070793e-01	1.000000e-05	1.256813e-01	5.175223e-01	5.221736e-01	5.254063e-01
4	3R_11913222_SNP	11913222	7	A	T	0.019	6.944682e-02	1.070793e-01	1.000000e-05	1.256813e-01	5.175223e-01	5.221736e-01	5.254063e-01
4	3R_11913250_SNP	11913250	13	T	A	0.206	-3.146227e-03	3.650563e-02	1.000000e-05	2.145184e-01	9.314235e-01	9.466489e-01	9.471934e-01
4	3R_11913273_DEL	11913273	8	A	AC	0.050	3.667944e-02	6.666977e-02	1.000000e-05	7.757949e-02	5.829450e-01	5.926317e-01	5.992930e-01
4	3R_11913281_SNP	11913281	0	G	A	0.006	-2.264918e-01	1.836740e-01	1.000000e-05	1.430329e-01	2.192748e-01	2.177887e-01	2.210236e-01
4	3R_11913284_SNP	11913284	13	G	T	0.329	1.542934e-03	3.144794e-02	1.000000e-05	2.377631e-01	9.609280e-01	9.496972e-01	9.499613e-01
4	3R_11913291_SNP	11913291	14	G	A	0.325	-3.063331e-03	3.165758e-02	1.000000e-05	2.225371e-01	9.230301e-01	9.281113e-01	9.282884e-01
4	3R_11913297_SNP	11913297	13	A	C	0.329	1.773506e-04	3.144817e-02	1.000000e-05	2.309156e-01	9.955072e-01	9.863129e-01	9.863696e-01
4	3R_11913327_SNP	11913327	14	A	T	0.325	2.992915e-03	3.165762e-02	1.000000e-05	2.442957e-01	9.247942e-01	9.130801e-01	9.135396e-01
4	3R_11913340_DEL	11913340	8	G	TA	0.013	1.008036e-01	1.306685e-01	1.000000e-05	5.957478e-02	4.415397e-01	4.461667e-01	4.520790e-01
4	3R_11913346_SNP	11913346	14	C	T	0.325	-3.401899e-03	3.165737e-02	1.000000e-05	2.213809e-01	9.145539e-01	9.198133e-01	9.200204e-01
4	3R_11913355_SNP	11913355	1	A	G	0.012	-8.103704e-02	1.307165e-01	1.000000e-05	3.105290e-02	5.361440e-01	5.449136e-01	5.542627e-01
4	3R_11913356_SNP	11913356	8	A	G	0.044	4.357948e-02	7.102392e-02	1.000000e-05	7.629482e-02	5.403270e-01	5.481022e-01	5.542086e-01
4	3R_11913378_SNP	11913378	9	T	C	0.088	3.075367e-02	5.145756e-02	1.744220e-02	2.484853e-01	5.508872e-01	5.456694e-01	5.467936e-01
4	3R_11913414_SNP	11913414	2	G	A	0.054	-6.280863e-03	6.305234e-02	1.000000e-05	2.162876e-01	9.207714e-01	9.305823e-01	9.309642e-01
4	3R_11913419_SNP	11913419	2	A	T	0.054	-6.280863e-03	6.305234e-02	1.000000e-05	2.162876e-01	9.207714e-01	9.305823e-01	9.309642e-01
4	3R_11913422_SNP	11913422	0	G	T	0.012	-2.578142e-02	1.308477e-01	1.000000e-05	2.368824e-01	8.440421e-01	8.399260e-01	8.402298e-01
4	3R_11913499_SNP	11913499	19	A	T	0.389	1.491273e-02	3.088766e-02	1.000000e-05	2.035499e-01	6.298701e-01	6.301264e-01	6.310672e-01
4	3R_11913515_SNP	11913515	1	G	A	0.054	-4.543794e-02	6.294469e-02	1.000000e-05	1.471285e-01	4.713895e-01	4.735463e-01	4.760213e-01
4	3R_11913550_SNP	11913550	0	A	G	0.012	-2.587203e-01	1.293132e-01	1.000000e-05	2.227773e-01	4.705178e-02	4.539942e-02	4.833656e-02
4	3R_11913589_SNP	11913589	10	A	C	0.234	2.547976e-03	3.455884e-02	1.000000e-05	2.599037e-01	9.413151e-01	9.173692e-01	9.188521e-01
4	3R_11913610_SNP	11913610	6	T	C	0.099	-7.000086e-02	4.813975e-02	1.000000e-05	7.143164e-02	1.478018e-01	1.466918e-01	1.508031e-01
4	3R_11913749_SNP	11913749	9	T	C	0.157	-8.286288e-02	3.955873e-02	1.000000e-05	1.000000e-05	3.771780e-02	3.678237e-02	4.050193e-02
4	3R_11913752_SNP	11913752	2	C	T	0.006	1.606060e-01	1.840984e-01	1.000000e-05	5.026049e-02	3.842548e-01	3.873634e-01	3.932336e-01
4	3R_11913941_SNP	11913941	0	G	T	0.006	-1.286640e-01	1.842428e-01	1.000000e-05	2.616039e-01	4.859421e-01	4.796641e-01	4.811592e-01
4	3R_11914064_SNP	11914064	13	G	A	0.348	-4.388941e-02	3.085845e-02	1.316228e-01	4.334497e-01	1.568207e-01	1.506113e-01	1.552621e-01
4	3R_11914181_SNP	11914181	11	G	A	0.459	9.915870e-03	2.945488e-02	1.000000e-05	2.368910e-01	7.368089e-01	7.332289e-01	7.337309e-01
4	3R_11914187_SNP	11914187	9	A	C	0.421	-1.703210e-03	2.954569e-02	1.000000e-05	2.246452e-01	9.540994e-01	9.600199e-01	9.601350e-01
4	3R_11914199_SNP	11914199	10	G	T	0.418	-3.773406e-03	2.967377e-02	1.000000e-05	2.201310e-01	8.989653e-01	9.034415e-01	9.036861e-01
4	3R_11914267_SNP	11914267	0	T	G	0.018	-4.783314e-02	1.071082e-01	1.000000e-05	2.477540e-01	6.557552e-01	6.501311e-01	6.509314e-01
4	3R_11914275_SNP	11914275	1	A	T	0.006	1.840916e-01	1.839625e-01	1.000000e-05	2.327730e-01	3.184276e-01	3.146141e-01	3.168047e-01
4	3R_11914381_SNP	11914381	10	T	G	0.411	5.740080e-03	2.973808e-02	1.000000e-05	2.459508e-01	8.471783e-01	8.396104e-01	8.400805e-01
4	3R_11914404_SNP	11914404	1	T	C	0.012	-5.044769e-03	1.308671e-01	1.000000e-05	2.328772e-01	9.692965e-01	9.627101e-01	9.628178e-01
4	3R_11914430_SNP	11914430	9	C	T	0.415	4.562827e-03	2.960638e-02	1.000000e-05	2.459230e-01	8.777052e-01	8.689519e-01	8.694190e-01
4	3R_11914444_SNP	11914444	10	T	G	0.076	-2.190624e-02	5.524942e-02	3.205572e-02	3.010395e-01	6.922475e-01	6.777880e-01	6.801247e-01
4	3R_11914445_SNP	11914445	0	T	C	0.024	-6.884801e-02	9.294314e-02	1.000000e-05	2.802507e-01	4.598890e-01	4.519506e-01	4.537980e-01
4	3R_11914520_SNP	11914520	10	T	A	0.392	-2.282559e-02	2.992047e-02	1.000000e-05	2.284846e-01	4.466204e-01	4.434013e-01	4.448872e-01
4	3R_11914525_SNP	11914525	1	A	G	0.018	-4.861821e-02	1.071119e-01	1.000000e-05	2.484777e-01	6.504928e-01	6.447788e-01	6.456009e-01
4	3R_11914648_SNP	11914648	0	G	C	0.006	-2.717192e-01	1.833204e-01	7.789268e-03	2.837812e-01	1.401805e-01	1.362044e-01	1.394973e-01
4	3R_11914727_SNP	11914727	1	A	C	0.012	-4.450778e-02	1.308221e-01	1.000000e-05	2.559259e-01	7.341239e-01	7.264040e-01	7.271912e-01
4	3R_11914821_SNP	11914821	0	A	C	0.012	-1.597268e-01	1.348584e-01	1.068641e+00	1.000000e+05	2.379463e-01	4.284205e-02	3.407779e-01
4	3R_11914822_SNP	11914822	0	T	A	0.012	-1.597268e-01	1.348584e-01	1.068641e+00	1.000000e+05	2.379463e-01	4.284205e-02	3.407779e-01
4	3R_11914877_SNP	11914877	1	A	G	0.018	-5.896148e-02	1.070806e-01	1.000000e-05	2.704871e-01	5.826294e-01	5.746009e-01	5.759315e-01
4	3R_11915015_SNP	11915015	21	A	G	0.279	2.657607e-02	3.377042e-02	1.000000e-05	1.849430e-01	4.324256e-01	4.317200e-01	4.335434e-01
4	3R_11915228_SNP	11915228	10	A	G	0.310	-3.864742e-02	3.149837e-02	1.000000e-05	2.949094e-01	2.215728e-01	2.163946e-01	2.194093e-01
4	3R_11915258_SNP	11915258	13	A	G	0.329	5.245818e-03	3.144553e-02	1.000000e-05	2.401644e-01	8.677129e-01	8.624752e-01	8.628003e-01
4	3R_11915276_SNP	11915276	14	A	G	0.292	-3.888348e-02	3.246396e-02	2.377958e-02	3.373742e-01	2.327244e-01	2.261880e-01	2.295463e-01
4	3R_11915320_SNP	11915320	0	G	A	0.006	1.431514e-02	1.845100e-01	1.000000e-05	2.350687e-01	9.382519e-01	9.326676e-01	9.328380e-01
4	3R_11915329_SNP	11915329	0	G	A	0.012	-2.578142e-02	1.308477e-01	1.000000e-05	2.368824e-01	8.440421e-01	8.399260e-01	8.402298e-01
4	3R_11915344_SNP	11915344	9	A	C	0.283	1.748930e-02	3.237192e-02	2.964705e-02	3.090517e-01	5.897408e-01	5.775161e-01	5.798978e-01
4	3R_11915421_SNP	11915421	2	A	G	0.006	1.606060e-01	1.840984e-01	1.000000e-05	5.026049e-02	3.842548e-01	3.873634e-01	3.932336e-01
4	3R_11915509_SNP	11915509	0	G	A	0.006	6.822918e-02	1.844372e-01	1.000000e-05	2.196219e-01	7.119049e-01	7.114943e-01	7.120549e-01
4	3R_11915550_SNP	11915550	2	A	C	0.012	-2.761864e-02	1.308549e-01	1.000000e-05	2.520802e-01	8.330970e-01	8.238176e-01	8.244590e-01
4	3R_11915552_SNP	11915552	0	T	A	0.006	-2.012075e-01	1.839727e-01	1.638401e-01	4.934307e-01	2.756793e-01	2.648152e-01	2.719927e-01
4	3R_11915557_SNP	11915557	5	A	G	0.031	5.173494e-02	8.346599e-02	1.000000e-05	2.208674e-01	5.362179e-01	5.340585e-01	5.351590e-01
4	3R_11915562_DEL	11915562	2	A	AA	0.006	6.693705e-02	1.844467e-01	1.000000e-05	2.200844e-01	7.171359e-01	7.167120e-01	7.172572e-01
4	3R_11915630_SNP	11915630	6	C	G	0.074	7.016807e-02	5.518929e-02	2.275638e-01	5.299838e-01	2.053623e-01	1.977519e-01	2.048073e-01
4	3R_11915640_SNP	11915640	13	C	T	0.381	-2.066757e-02	3.040129e-02	2.441775e-02	2.995483e-01	4.975619e-01	4.881857e-01	4.903010e-01
4	3R_11915641_SNP	11915641	13	C	T	0.381	-2.039580e-02	3.040538e-02	3.009008e-02	3.051657e-01	5.032829e-01	4.934140e-01	4.956608e-01
4	3R_11915663_SNP	11915663	3	G	A	0.012	8.807689e-02	1.306987e-01	1.000000e-05	1.765532e-01	5.013169e-01	5.023621e-01	5.040767e-01
4	3R_11915677_SNP	11915677	15	G	T	0.366	-1.541401e-02	3.085985e-02	1.902844e-02	2.927325e-01	6.180995e-01	6.069049e-01	6.087635e-01
4	3R_11915723_SNP	11915723	21	A	T	0.367	-1.288809e-02	3.146857e-02	1.911922e-02	2.887543e-01	6.826609e-01	6.705092e-01	6.722836e-01
4	3R_11915734_SNP	11915734	20	T	C	0.372	-2.233703e-02	3.128584e-02	8.394269e-02	3.721777e-01	4.762508e-01	4.631238e-01	4.675633e-01
4	3R_11915742_SNP	11915742	11	A	G	0.089	-2.976170e-02	5.151098e-02	5.293903e-02	3.215697e-01	5.641997e-01	5.516029e-01	5.544513e-01
4	3R_11915761_SNP	11915761	13	A	T	0.381	-1.629497e-02	3.041476e-02	1.786874e-02	2.896618e-01	5.928425e-01	5.826632e-01	5.844285e-01
4	3R_11915806_SNP	11915806	12	G	C	0.378	-2.053789e-02	3.034851e-02	3.767653e-02	3.136432e-01	4.995161e-01	4.891045e-01	4.915838e-01
4	3R_11915810_SNP	11915810	13	A	G	0.374	-2.492240e-02	3.050245e-02	6.029883e-02	3.401375e-01	4.150641e-01	4.049146e-01	4.081272e-01
4	3R_11915839_SNP	11915839	11	C	T	0.382	-1.775128e-02	3.019529e-02	2.685180e-02	3.031402e-01	5.574102e-01	5.465662e-01	5.487326e-01
4	3R_11915852_SNP	11915852	0	T	C	0.006	1.504006e-01	1.841437e-01	1.000000e-05	2.495049e-01	4.152379e-01	4.103016e-01	4.120091e-01
4	3R_11915887_SNP	11915887	2	T	A	0.030	-6.084266e-02	8.340505e-02	1.000000e-05	5.293072e-02	4.667336e-01	4.723212e-01	4.790202e-01
4	3R_11915888_DEL	11915888	23	G	GAC	0.262	2.662829e-02	3.467861e-02	1.000000e-05	1.360093e-01	4.436616e-01	4.456906e-01	4.485197e-01
4	3R_11915898_SNP	11915898	1	A	C	0.006	5.946493e-02	1.844589e-01	1.000000e-05	2.060237e-01	7.475743e-01	7.506099e-01	7.512851e-01
4	3R_11915906_SNP	11915906	0	T	G	0.012	-1.597268e-01	1.348584e-01	1.068641e+00	1.000000e+05	2.379463e-01	4.284205e-02	3.407779e-01
4	3R_11915934_SNP	11915934	1	G	T	0.072	7.094409e-02	5.485505e-02	4.879186e-02	3.539382e-01	1.977038e-01	1.912080e-01	1.948882e-01
4	3R_11915954_SNP	11915954	0	G	C	0.006	6.822918e-02	1.844372e-01	1.000000e-05	2.196219e-01	7.119049e-01	7.114943e-01	7.120549e-01
4	3R_11915971_SNP	11915971	4	A	C	0.006	1.608752e-01	1.841039e-01	1.000000e-05	4.918942e-02	3.834739e-01	3.865767e-01	3.924903e-01
4	3R_11915984_SNP	11915984	0	G	C	0.018	-2.663916e-01	1.051613e-01	2.928755e-03	2.690967e-01	1.223042e-02	1.152558e-02	1.330256e-02
4	3R_11916001_SNP	11916001	7	A	G	0.068	1.464274e-01	5.632979e-02	1.000000e-05	1.291514e-01	1.017807e-02	9.711172e-03	1.136584e-02
4	3R_11916021_SNP	11916021	1	T	C	0.012	-8.103704e-02	1.307165e-01	1.000000e-05	3.105290e-02	5.361440e-01	5.449136e-01	5.542627e-01
4	3R_11916030_SNP	11916030	0	A	C	0.006	-8.037568e-02	1.844078e-01	1.000000e-05	2.132612e-01	6.635058e-01	6.634111e-01	6.641436e-01
4	3R_11916079_SNP	11916079	1	C	G	0.006	4.179269e-03	1.845163e-01	1.000000e-05	2.276374e-01	9.819568e-01	9.882375e-01	9.882714e-01
4	3R_11916087_SNP	11916087	13	T	A	0.090	7.274851e-02	5.125165e-02	1.187742e-02	2.808142e-01	1.576466e-01	1.536100e-01	1.568319e-01
4	3R_11916111_SNP	11916111	0	T	C	0.012	-7.851815e-02	1.307210e-01	1.000000e-05	2.844649e-01	5.488894e-01	5.395849e-01	5.412730e-01
4	3R_11916330_SNP	11916330	13	T	C	0.084	5.737898e-02	5.328607e-02	9.600581e-02	3.385055e-01	2.831276e-01	2.762221e-01	2.795471e-01
4	3R_11916362_SNP	11916362	6	G	C	0.062	3.534164e-02	6.013324e-02	6.276643e-02	2.897890e-01	5.575174e-01	5.490763e-01	5.508861e-01
4	3R_11916511_SNP	11916511	3	G	T	0.012	-1.264206e-01	1.304977e-01	2.694431e-02	3.905992e-01	3.340756e-01	3.231244e-01	3.273108e-01
4	3R_11916596_SNP	11916596	4	T	G	0.018	2.723419e-02	1.071755e-01	1.000000e-05	1.269933e-01	7.997263e-01	8.239129e-01	8.309578e-01
4	3R_11916684_SNP	11916684	3	A	G	0.006	1.620288e-01	1.840943e-01	1.000000e-05	4.942477e-02	3.800557e-01	3.830641e-01	3.889330e-01
4	3R_11916687_SNP	11916687	17	A	G	0.364	-2.499451e-02	3.107029e-02	1.113614e-01	4.385321e-01	4.222874e-01	4.073313e-01	4.141173e-01
4	3R_11916771_SNP	11916771	7	G	T	0.056	1.102196e-01	6.253593e-02	4.644882e-01	9.094138e-01	7.982524e-02	7.615610e-02	8.565756e-02
4	3R_11916867_SNP	11916867	0	A	G	0.012	-2.587203e-01	1.293132e-01	1.000000e-05	2.227773e-01	4.705178e-02	4.539942e-02	4.833656e-02
4	3R_11916917_SNP	11916917	2	A	G	0.018	1.634657e-01	1.064307e-01	1.000000e-05	8.706320e-02	1.264696e-01	1.251592e-01	1.290294e-01
4	3R_11917010_SNP	11917010	6	C	T	0.074	7.323102e-02	5.504770e-02	1.231571e-01	3.841600e-01	1.852378e-01	1.791877e-01	1.832878e-01
4	3R_11917046_SNP	11917046	0	A	G	0.006	3.052131e-01	1.829863e-01	1.000000e-05	1.000000e-05	9.720976e-02	9.605543e-02	1.007477e-01
4	3R_11917065_SNP	11917065	2	A	G	0.018	7.869297e-03	1.071825e-01	1.000000e-05	2.245114e-01	9.415606e-01	9.459518e-01	9.460767e-01
4	3R_11917079_SNP	11917079	6	T	C	0.062	1.178550e-02	6.005049e-02	1.000000e-05	2.325696e-01	8.446468e-01	8.413859e-01	8.416504e-01
4	3R_11917096_SNP	11917096	1	G	A	0.024	-2.595554e-02	9.308163e-02	1.000000e-05	2.571024e-01	7.807093e-01	7.716502e-01	7.724358e-01
4	3R_11917124_SNP	11917124	3	T	C	0.006	1.617347e-01	1.840959e-01	1.000000e-05	5.164887e-02	3.809233e-01	3.839234e-01	3.896931e-01
4	3R_11917217_SNP	11917217	2	T	C	0.018	8.708439e-02	1.074876e-01	2.234589e-01	5.179791e-01	4.189961e-01	4.051408e-01	4.167250e-01
4	3R_11917268_SNP	11917268	0	G	T	0.006	1.848751e-01	1.839545e-01	1.000000e-05	2.319240e-01	3.163573e-01	3.125849e-01	3.147871e-01
4	3R_11917316_SNP	11917316	1	C	T	0.006	2.440215e-01	1.835420e-01	1.000000e-05	2.494969e-01	1.855029e-01	1.817259e-01	1.847308e-01
4	3R_11917347_DEL	11917347	14	G	GTTTGGAAGAG	0.006	4.236678e-02	1.845342e-01	1.000000e-05	2.199003e-01	8.186949e-01	8.201923e-01	8.205384e-01
4	3R_11917349_SNP	11917349	15	C	T	0.013	-7.727727e-02	1.308029e-01	1.000000e-05	2.896513e-01	5.554635e-01	5.454027e-01	5.472033e-01
4	3R_11917390_SNP	11917390	0	C	T	0.006	-2.012075e-01	1.839727e-01	1.638401e-01	4.934307e-01	2.756793e-01	2.648152e-01	2.719927e-01
4	3R_11917461_SNP	11917461	12	G	A	0.051	5.136379e-02	6.665648e-02	1.000000e-05	8.158675e-02	4.420545e-01	4.461623e-01	4.509807e-01
4	3R_11917462_SNP	11917462	10	T	C	0.051	6.337833e-02	6.657126e-02	1.000000e-05	3.600504e-02	3.424622e-01	3.446767e-01	3.506794e-01
4	3R_11917483_SNP	11917483	0	G	A	0.006	-8.037568e-02	1.844078e-01	1.000000e-05	2.132612e-01	6.635058e-01	6.634111e-01	6.641436e-01
4	3R_11917500_SNP	11917500	2	T	C	0.006	1.606060e-01	1.840984e-01	1.000000e-05	5.026049e-02	3.842548e-01	3.873634e-01	3.932336e-01
4	3R_11917531_SNP	11917531	11	C	A	0.064	6.230406e-02	5.992570e-02	1.000000e-05	1.000000e-05	2.999966e-01	3.013947e-01	3.102046e-01
4	3R_11917568_SNP	11917568	0	T	A	0.018	-2.663916e-01	1.051613e-01	2.928755e-03	2.690967e-01	1.223042e-02	1.152558e-02	1.330256e-02
4	3R_11917616_SNP	11917616	0	G	C	0.012	-2.770272e-02	1.308453e-01	1.000000e-05	2.521714e-01	8.325843e-01	8.232945e-01	8.239385e-01
4	3R_11917679_DEL	11917679	1	T	TTGATCGCCTAGTT	0.006	7.282256e-02	1.844300e-01	1.000000e-05	2.045488e-01	6.934590e-01	6.954015e-01	6.961838e-01
4	3R_11917705_SNP	11917705	2	A	C	0.006	1.606060e-01	1.840984e-01	1.000000e-05	5.026049e-02	3.842548e-01	3.873634e-01	3.932336e-01
4	3R_11917720_SNP	11917720	0	G	A	0.012	-7.851815e-02	1.307210e-01	1.000000e-05	2.844649e-01	5.488894e-01	5.395849e-01	5.412730e-01
4	3R_11917772_SNP	11917772	15	G	C	0.320	1.387534e-02	3.185769e-02	1.000000e-05	2.939463e-01	6.637353e-01	6.505361e-01	6.524693e-01
4	3R_11917819_SNP	11917819	2	A	C	0.012	2.354212e-01	1.295907e-01	1.000000e-05	1.000000e-05	7.107416e-02	6.992397e-02	7.530005e-02
4	3R_11917833_SNP	11917833	1	T	C	0.018	-6.434096e-02	1.070619e-01	1.000000e-05	2.689118e-01	5.486799e-01	5.421529e-01	5.435175e-01
4	3R_11917856_SNP	11917856	0	G	C	0.006	-3.955477e-02	1.844877e-01	1.000000e-05	2.710652e-01	8.304958e-01	8.155642e-01	8.169572e-01
4	3R_11917947_SNP	11917947	0	T	G	0.012	-2.578142e-02	1.308477e-01	1.000000e-05	2.368824e-01	8.440421e-01	8.399260e-01	8.402298e-01
4	3R_11917993_SNP	11917993	5	G	C	0.166	-5.978610e-02	3.848033e-02	1.000000e-05	1.952259e-01	1.221653e-01	1.199069e-01	1.231772e-01
4	3R_11918022_SNP	11918022	0	C	T	0.018	8.567907e-02	1.069660e-01	1.000000e-05	1.113284e-01	4.242803e-01	4.269319e-01	4.305005e-01
4	3R_11918093_SNP	11918093	0	T	G	0.006	3.052131e-01	1.829863e-01	1.000000e-05	1.000000e-05	9.720976e-02	9.605543e-02	1.007477e-01
4	3R_11918143_SNP	11918143	7	G	T	0.019	6.944682e-02	1.070793e-01	1.000000e-05	1.256813e-01	5.175223e-01	5.221736e-01	5.254063e-01
4	3R_11918277_SNP	11918277	0	A	C	0.006	-3.955477e-02	1.844877e-01	1.000000e-05	2.710652e-01	8.304958e-01	8.155642e-01	8.169572e-01
4	3R_11918376_SNP	11918376	14	A	G	0.325	4.745490e-02	3.145251e-02	1.129329e-01	4.715029e-01	1.332561e-01	1.272476e-01	1.319959e-01
4	3R_11918430_SNP	11918430	5	A	G	0.067	4.432477e-02	5.745784e-02	9.816620e-02	3.659093e-01	4.415481e-01	4.301160e-01	4.342392e-01
4	3R_11918444_SNP	11918444	0	C	T	0.012	-2.770272e-02	1.308453e-01	1.000000e-05	2.521714e-01	8.325843e-01	8.232945e-01	8.239385e-01
4	3R_11918462_SNP	11918462	11	A	T	0.261	-6.432363e-02	3.307518e-02	4.877879e-01	9.274979e-01	5.349259e-02	5.094913e-02	5.834472e-02
4	3R_11918474_SNP	11918474	1	G	A	0.012	-2.802385e-02	1.308496e-01	1.000000e-05	2.523474e-01	8.306786e-01	8.214013e-01	8.220502e-01
4	3R_11918535_DEL	11918535	1	C	CTTTGGCAGACC	0.012	2.741767e-02	1.308504e-01	1.000000e-05	2.351001e-01	8.342880e-01	8.311599e-01	8.314594e-01
4	3R_11918563_SNP	11918563	5	A	G	0.067	2.803157e-02	5.747407e-02	5.985660e-02	3.244982e-01	6.263879e-01	6.123495e-01	6.154939e-01
4	3R_11918601_SNP	11918601	0	T	C	0.012	-2.770272e-02	1.308453e-01	1.000000e-05	2.521714e-01	8.325843e-01	8.232945e-01	8.239385e-01
4	3R_11918675_SNP	11918675	18	A	C	0.380	5.851120e-03	3.094220e-02	1.000000e-05	2.518223e-01	8.502467e-01	8.400172e-01	8.406605e-01
4	3R_11918684_SNP	11918684	0	G	C	0.018	-1.246223e-02	1.071681e-01	1.000000e-05	2.280207e-01	9.075659e-01	9.072018e-01	9.073455e-01
4	3R_11918783_SNP	11918783	22	G	T	0.377	1.343922e-03	3.141979e-02	1.000000e-05	2.335144e-01	9.659338e-01	9.585203e-01	9.586453e-01
4	3R_11918801_SNP	11918801	24	C	T	0.361	4.716448e-03	3.191452e-02	1.000000e-05	2.432804e-01	8.826928e-01	8.746701e-01	8.750626e-01
4	3R_11918802_SNP	11918802	27	G	A	0.369	-5.231772e-03	3.210772e-02	1.000000e-05	2.150408e-01	8.707604e-01	8.764989e-01	8.768770e-01
4	3R_11918886_SNP	11918886	8	T	A	0.087	4.882723e-03	5.146821e-02	1.000000e-05	2.203473e-01	9.245335e-01	9.317249e-01	9.319575e-01
4	3R_11918910_SNP	11918910	0	C	G	0.107	2.243273e-03	4.588819e-02	1.000000e-05	2.331301e-01	9.610692e-01	9.552109e-01	9.553270e-01
4	3R_11918935_SNP	11918935	22	G	A	0.349	-3.999572e-03	3.193304e-02	1.000000e-05	2.267572e-01	9.004782e-01	9.011167e-01	9.012748e-01
4	3R_11918972_SNP	11918972	4	A	G	0.043	3.041925e-02	7.102964e-02	5.549947e-03	2.808523e-01	6.690160e-01	6.573662e-01	6.588813e-01
4	3R_11919075_DEL	11919075	2	C	CTGC	0.030	1.789169e-01	8.240696e-02	9.099670e-02	4.537973e-01	3.134067e-02	2.947319e-02	3.233998e-02
4	3R_11919259_SNP	11919259	0	T	G	0.006	2.476295e-01	1.834448e-01	4.794307e-02	3.814442e-01	1.788905e-01	1.721299e-01	1.761301e-01
4	3R_11919299_SNP	11919299	0	A	C	0.012	-2.770272e-02	1.308453e-01	1.000000e-05	2.521714e-01	8.325843e-01	8.232945e-01	8.239385e-01
4	3R_11919370_SNP	11919370	1	A	G	0.006	5.946493e-02	1.844589e-01	1.000000e-05	2.060237e-01	7.475743e-01	7.506099e-01	7.512851e-01
4	3R_11919377_SNP	11919377	1	T	A	0.006	-1.282279e-01	1.842479e-01	1.000000e-05	2.618705e-01	4.874314e-01	4.811192e-01	4.826116e-01
4	3R_11919554_SNP	11919554	0	G	A	0.006	1.431514e-02	1.845100e-01	1.000000e-05	2.350687e-01	9.382519e-01	9.326676e-01	9.328380e-01
4	3R_11919640_SNP	11919640	15	T	C	0.242	1.962177e-02	3.470322e-02	7.470672e-03	2.893259e-01	5.725539e-01	5.627275e-01	5.644888e-01
4	3R_11920009_SNP	11920009	5	G	A	0.074	2.304966e-02	5.514645e-02	1.000000e-05	2.051474e-01	6.765079e-01	6.774286e-01	6.782406e-01
4	3R_11920022_SNP	11920022	3	G	A	0.085	5.613024e-02	5.146097e-02	1.835169e-01	4.523912e-01	2.769706e-01	2.682613e-01	2.742617e-01
4	3R_11920041_SNP	11920041	4	A	T	0.079	5.814925e-02	5.310756e-02	1.318863e-01	4.118616e-01	2.751319e-01	2.663709e-01	2.712293e-01
4	3R_11920042_SNP	11920042	4	T	C	0.079	5.814925e-02	5.310756e-02	1.318863e-01	4.118616e-01	2.751319e-01	2.663709e-01	2.712293e-01
4	3R_11920055_SNP	11920055	2	A	T	0.006	1.606060e-01	1.840984e-01	1.000000e-05	5.026049e-02	3.842548e-01	3.873634e-01	3.932336e-01
4	3R_11920056_INS	11920056	4	AGATGTA	A	0.079	6.485504e-02	5.317203e-02	1.623462e-01	4.225302e-01	2.243008e-01	2.171707e-01	2.220406e-01
4	3R_11920057_SNP	11920057	2	T	C	0.006	1.606060e-01	1.840984e-01	1.000000e-05	5.026049e-02	3.842548e-01	3.873634e-01	3.932336e-01
4	3R_11920059_SNP	11920059	2	G	T	0.006	1.606060e-01	1.840984e-01	1.000000e-05	5.026049e-02	3.842548e-01	3.873634e-01	3.932336e-01
4	3R_11920076_SNP	11920076	5	G	A	0.086	5.773524e-02	5.148472e-02	1.880914e-01	4.577093e-01	2.637349e-01	2.553100e-01	2.613391e-01
4	3R_11920078_SNP	11920078	3	G	T	0.006	1.607116e-01	1.841013e-01	1.000000e-05	5.073888e-02	3.839500e-01	3.870436e-01	3.928877e-01
4	3R_11920106_SNP	11920106	2	G	A	0.006	1.606060e-01	1.840984e-01	1.000000e-05	5.026049e-02	3.842548e-01	3.873634e-01	3.932336e-01
4	3R_11920109_SNP	11920109	2	T	A	0.006	1.606060e-01	1.840984e-01	1.000000e-05	5.026049e-02	3.842548e-01	3.873634e-01	3.932336e-01
4	3R_11920111_SNP	11920111	2	G	C	0.006	1.606060e-01	1.840984e-01	1.000000e-05	5.026049e-02	3.842548e-01	3.873634e-01	3.932336e-01
4	3R_11920114_SNP	11920114	2	G	A	0.006	1.606060e-01	1.840984e-01	1.000000e-05	5.026049e-02	3.842548e-01	3.873634e-01	3.932336e-01
4	3R_11920119_DEL	11920119	2	G	ACCAATTCAACCA	0.006	1.606060e-01	1.840984e-01	1.000000e-05	5.026049e-02	3.842548e-01	3.873634e-01	3.932336e-01
4	3R_11920134_SNP	11920134	2	G	C	0.006	1.606060e-01	1.840984e-01	1.000000e-05	5.026049e-02	3.842548e-01	3.873634e-01	3.932336e-01
4	3R_11920137_DEL	11920137	2	T	TTCTA	0.006	1.606060e-01	1.840984e-01	1.000000e-05	5.026049e-02	3.842548e-01	3.873634e-01	3.932336e-01
4	3R_11920194_SNP	11920194	7	C	T	0.006	4.898133e-02	1.844981e-01	1.000000e-05	2.023677e-01	7.909660e-01	7.964862e-01	7.972289e-01
4	3R_11920216_SNP	11920216	10	T	G	0.019	8.306076e-03	1.072323e-01	1.000000e-05	2.743489e-01	9.383519e-01	9.081406e-01	9.108039e-01
4	3R_11920259_SNP	11920259	4	A	T	0.006	4.821157e-02	1.844888e-01	1.000000e-05	2.029760e-01	7.941657e-01	7.996754e-01	8.004001e-01
4	3R_11920264_SNP	11920264	2	T	C	0.006	1.606060e-01	1.840984e-01	1.000000e-05	5.026049e-02	3.842548e-01	3.873634e-01	3.932336e-01
4	3R_11920293_DEL	11920293	1	A	AGTCTGAA	0.006	4.074356e-02	1.844895e-01	1.000000e-05	2.216250e-01	8.254846e-01	8.265815e-01	8.268987e-01
4	3R_11920319_INS	11920319	13	TG	T	0.355	-7.736281e-03	3.087690e-02	1.000000e-05	2.227034e-01	8.024700e-01	8.029485e-01	8.032975e-01
4	3R_11920336_DEL	11920336	6	G	GCTTTG	0.012	-3.358011e-02	1.308663e-01	1.000000e-05	2.488302e-01	7.978063e-01	7.903855e-01	7.909560e-01
4	3R_11920371_DEL	11920371	0	G	GGTGTAGAAATGCACACACAGCTGCA	0.006	-8.037568e-02	1.844078e-01	1.000000e-05	2.132612e-01	6.635058e-01	6.634111e-01	6.641436e-01
4	3R_11920402_SNP	11920402	24	T	C	0.236	1.701539e-02	3.607330e-02	1.000000e-05	2.645893e-01	6.377680e-01	6.297683e-01	6.308766e-01
4	3R_11920437_SNP	11920437	2	T	G	0.006	-9.220516e-02	1.843811e-01	1.000000e-05	2.420881e-01	6.176816e-01	6.132591e-01	6.141100e-01
4	3R_11920438_SNP	11920438	3	G	C	0.006	1.607116e-01	1.841013e-01	1.000000e-05	5.073888e-02	3.839500e-01	3.870436e-01	3.928877e-01
4	3R_11920465_DEL	11920465	7	A	AGAGGCAA	0.050	3.888655e-02	6.678550e-02	7.912653e-02	3.385913e-01	5.611813e-01	5.483940e-01	5.518858e-01
4	3R_11920506_SNP	11920506	9	T	C	0.277	-3.387712e-02	3.250411e-02	1.000000e-05	2.117229e-01	2.988154e-01	2.958193e-01	2.981473e-01
4	3R_11920516_SNP	11920516	10	A	C	0.038	-5.125438e-02	7.674872e-02	1.301195e-01	3.885055e-01	5.051755e-01	4.919033e-01	4.974342e-01
4	3R_11920520_SNP	11920520	8	C	G	0.275	-3.343800e-02	3.246780e-02	1.000000e-05	2.091140e-01	3.045637e-01	3.016861e-01	3.039876e-01
4	3R_11920552_SNP	11920552	9	C	T	0.038	-1.120173e-01	7.709701e-02	3.893093e-01	6.599955e-01	1.481284e-01	1.437281e-01	1.530785e-01
4	3R_11920562_SNP	11920562	0	T	C	0.012	-2.578142e-02	1.308477e-01	1.000000e-05	2.368824e-01	8.440421e-01	8.399260e-01	8.402298e-01
4	3R_11920574_SNP	11920574	9	G	A	0.038	-1.120173e-01	7.709701e-02	3.893093e-01	6.599955e-01	1.481284e-01	1.437281e-01	1.530785e-01
4	3R_11920594_INS	11920594	25	TT	T	0.329	-6.306739e-04	3.275022e-02	1.000000e-05	2.278828e-01	9.846591e-01	9.920274e-01	9.920549e-01
4	3R_11920642_SNP	11920642	4	T	G	0.079	5.435315e-02	5.311880e-02	1.164897e-01	3.933646e-01	3.076844e-01	2.984579e-01	3.029710e-01
4	3R_11920705_SNP	11920705	3	T	C	0.018	-1.108765e-01	1.068442e-01	1.000000e-05	2.094910e-01	3.009004e-01	2.980095e-01	3.003314e-01
4	3R_11920756_SNP	11920756	11	G	A	0.108	-2.300800e-02	4.735359e-02	1.056876e-01	3.646407e-01	6.276954e-01	6.111867e-01	6.166386e-01
4	3R_11920820_SNP	11920820	0	G	A	0.006	1.823944e-01	1.839694e-01	1.000000e-05	2.119911e-01	3.229144e-01	3.200230e-01	3.222067e-01
4	3R_11920821_SNP	11920821	19	T	C	0.423	-4.713407e-03	3.050519e-02	1.000000e-05	2.391362e-01	8.773940e-01	8.718771e-01	8.721749e-01
4	3R_11920853_SNP	11920853	17	C	T	0.424	-1.406866e-02	3.027526e-02	1.000000e-05	2.708534e-01	6.427612e-01	6.341493e-01	6.353767e-01
4	3R_11920905_SNP	11920905	0	T	C	0.012	-2.770272e-02	1.308453e-01	1.000000e-05	2.521714e-01	8.325843e-01	8.232945e-01	8.239385e-01
4	3R_11920935_SNP	11920935	1	C	G	0.060	6.733970e-02	5.977032e-02	1.000000e-05	2.761321e-01	2.615202e-01	2.559143e-01	2.586216e-01
4	3R_11920968_SNP	11920968	0	T	G	0.006	-3.955477e-02	1.844877e-01	1.000000e-05	2.710652e-01	8.304958e-01	8.155642e-01	8.169572e-01
4	3R_11920975_SNP	11920975	14	A	C	0.292	-3.650765e-02	3.251122e-02	5.805249e-02	3.262258e-01	2.630910e-01	2.563889e-01	2.595781e-01
4	3R_11920986_SNP	11920986	17	A	G	0.285	-4.337460e-02	3.300088e-02	1.000000e-05	2.298155e-01	1.905428e-01	1.871310e-01	1.900871e-01
4	3R_11921063_SNP	11921063	3	A	T	0.097	6.496324e-02	4.836040e-02	1.822119e-01	4.516643e-01	1.810037e-01	1.746606e-01	1.797937e-01
4	3R_11921086_SNP	11921086	12	A	G	0.122	-4.516258e-03	4.503429e-02	1.000000e-05	2.475404e-01	9.202392e-01	9.074079e-01	9.079953e-01
4	3R_11921087_SNP	11921087	2	A	G	0.006	1.606060e-01	1.840984e-01	1.000000e-05	5.026049e-02	3.842548e-01	3.873634e-01	3.932336e-01
4	3R_11921091_SNP	11921091	4	A	C	0.073	6.982062e-02	5.536662e-02	2.991962e-01	5.827627e-01	2.090567e-01	2.021330e-01	2.110898e-01
4	3R_11921102_SNP	11921102	5	C	A	0.061	8.841048e-02	5.998174e-02	2.459805e-01	5.281688e-01	1.423871e-01	1.368589e-01	1.429466e-01
4	3R_11921121_SNP	11921121	6	T	A	0.062	5.795493e-02	5.989086e-02	5.450400e-03	2.704636e-01	3.346140e-01	3.281750e-01	3.304628e-01
4	3R_11921145_SNP	11921145	8	A	C	0.069	7.542073e-02	5.744672e-02	2.467701e-01	5.434455e-01	1.910350e-01	1.838603e-01	1.912094e-01
4	3R_11921146_SNP	11921146	4	T	A	0.006	1.598091e-01	1.841094e-01	1.000000e-05	5.159522e-02	3.866413e-01	3.897946e-01	3.956248e-01
4	3R_11921149_SNP	11921149	7	G	A	0.093	6.468202e-02	4.973850e-02	1.212242e-01	3.983008e-01	1.952521e-01	1.886692e-01	1.929659e-01
4	3R_11921275_SNP	11921275	14	A	T	0.455	2.122315e-02	2.974194e-02	3.372461e-02	2.984293e-01	4.764912e-01	4.673292e-01	4.694847e-01
4	3R_11921309_SNP	11921309	10	C	A	0.177	-2.422689e-02	3.828122e-02	1.000000e-05	1.950539e-01	5.276919e-01	5.277850e-01	5.291224e-01
4	3R_11921322_DEL	11921322	3	C	CTTAG	0.024	8.330087e-03	9.311505e-02	1.000000e-05	2.169831e-01	9.288241e-01	9.399216e-01	9.402970e-01
4	3R_11921331_INS	11921331	3	ATTTCAATGATGTTCTA	T	0.024	8.330087e-03	9.311505e-02	1.000000e-05	2.169831e-01	9.288241e-01	9.399216e-01	9.402970e-01
4	3R_11921400_SNP	11921400	0	G	A	0.018	3.935875e-02	1.071289e-01	1.000000e-05	2.007872e-01	7.137915e-01	7.168981e-01	7.177242e-01
4	3R_11921428_SNP	11921428	0	A	T	0.006	6.822918e-02	1.844372e-01	1.000000e-05	2.196219e-01	7.119049e-01	7.114943e-01	7.120549e-01
4	3R_11921449_SNP	11921449	13	G	A	0.445	3.902943e-02	2.957722e-02	1.000000e-05	2.072778e-01	1.887933e-01	1.857019e-01	1.886907e-01
4	3R_11921474_SNP	11921474	2	T	C	0.030	6.818102e-02	8.337087e-02	1.000000e-05	6.257580e-02	4.146415e-01	4.183927e-01	4.239096e-01
4	3R_11921504_SNP	11921504	0	C	T	0.012	-1.597268e-01	1.348584e-01	1.068641e+00	1.000000e+05	2.379463e-01	4.284205e-02	3.407779e-01
4	3R_11921508_SNP	11921508	3	A	G	0.067	7.925676e-02	5.755468e-02	2.725638e-01	5.431182e-01	1.703451e-01	1.644136e-01	1.713648e-01
4	3R_11921517_SNP	11921517	12	C	A	0.429	6.801752e-02	2.928302e-02	1.000000e-05	2.014213e-01	2.140537e-02	2.047834e-02	2.275132e-02
4	3R_11921623_SNP	11921623	14	G	T	0.188	6.567130e-03	3.791389e-02	1.000000e-05	2.456615e-01	8.626961e-01	8.551720e-01	8.556282e-01
4	3R_11921694_SNP	11921694	1	G	A	0.006	-1.312240e-02	1.845138e-01	1.000000e-05	2.264365e-01	9.433888e-01	9.458649e-01	9.459605e-01
4	3R_11921715_SNP	11921715	0	A	G	0.006	-4.233498e-02	1.844840e-01	1.000000e-05	2.160449e-01	8.187801e-01	8.212599e-01	8.216605e-01
4	3R_11921736_SNP	11921736	17	A	G	0.344	5.334168e-02	3.123332e-02	1.000000e-05	2.425927e-01	8.953444e-02	8.697734e-02	9.023212e-02
4	3R_11921773_SNP	11921773	12	C	G	0.122	4.039255e-02	4.492640e-02	1.000000e-05	1.491318e-01	3.699109e-01	3.702412e-01	3.728036e-01
4	3R_11921781_SNP	11921781	0	C	T	0.048	2.606382e-02	6.672167e-02	6.905262e-02	3.305977e-01	6.965679e-01	6.789610e-01	6.829890e-01
4	3R_11921821_SNP	11921821	0	C	T	0.006	5.844594e-01	1.788501e-01	1.000000e-05	1.000000e-05	1.316971e-03	1.225281e-03	1.831166e-03
4	3R_11921844_SNP	11921844	2	T	A	0.006	1.606060e-01	1.840984e-01	1.000000e-05	5.026049e-02	3.842548e-01	3.873634e-01	3.932336e-01
4	3R_11921856_SNP	11921856	0	T	G	0.006	5.844594e-01	1.788501e-01	1.000000e-05	1.000000e-05	1.316971e-03	1.225281e-03	1.831166e-03
4	3R_11921887_SNP	11921887	0	G	T	0.006	-3.955477e-02	1.844877e-01	1.000000e-05	2.710652e-01	8.304958e-01	8.155642e-01	8.169572e-01
4	3R_11921901_SNP	11921901	1	T	C	0.036	-9.514522e-02	7.613202e-02	1.000000e-05	1.000000e-05	2.131537e-01	2.130084e-01	2.222442e-01
4	3R_11921964_SNP	11921964	0	C	T	0.012	-2.578142e-02	1.308477e-01	1.000000e-05	2.368824e-01	8.440421e-01	8.399260e-01	8.402298e-01
4	3R_11922079_SNP	11922079	28	A	G	0.250	8.026367e-03	3.590056e-02	1.000000e-05	2.314868e-01	8.233651e-01	8.211456e-01	8.214414e-01
4	3R_11922085_SNP	11922085	22	A	C	0.260	1.385702e-02	3.468273e-02	2.292641e-03	2.645284e-01	6.900116e-01	6.812871e-01	6.823204e-01
4	3R_11922088_SNP	11922088	21	A	T	0.265	1.570445e-02	3.434571e-02	1.000000e-05	2.466270e-01	6.480919e-01	6.427513e-01	6.435579e-01
4	3R_11922135_SNP	11922135	3	G	T	0.006	1.605957e-01	1.841019e-01	1.000000e-05	5.015885e-02	3.842940e-01	3.874051e-01	3.932804e-01
4	3R_11922172_SNP	11922172	14	A	G	0.286	-1.043952e-02	3.280474e-02	1.000000e-05	2.011427e-01	7.507089e-01	7.547499e-01	7.555383e-01
4	3R_11922175_SNP	11922175	1	A	G	0.030	1.769808e-03	8.353076e-02	1.000000e-05	2.276777e-01	9.831215e-01	9.911230e-01	9.911565e-01
4	3R_11922235_SNP	11922235	17	T	C	0.272	-1.852030e-02	3.363064e-02	1.000000e-05	1.128100e-01	5.825815e-01	5.902969e-01	5.946143e-01
4	3R_11922286_SNP	11922286	4	G	C	0.012	-7.594490e-02	1.307494e-01	1.000000e-05	2.811468e-01	5.621339e-01	5.530353e-01	5.546262e-01
4	3R_11922364_SNP	11922364	12	A	G	0.378	-1.666199e-02	3.034673e-02	5.878898e-03	2.867735e-01	5.837063e-01	5.734613e-01	5.751644e-01
4	3R_11922436_SNP	11922436	1	T	G	0.006	1.408873e-01	1.841923e-01	1.000000e-05	2.474969e-01	4.454216e-01	4.405066e-01	4.420573e-01
4	3R_11922586_SNP	11922586	15	C	A	0.281	-1.153824e-02	3.307404e-02	1.000000e-05	1.930821e-01	7.276358e-01	7.324437e-01	7.334668e-01
4	3R_11922814_SNP	11922814	8	G	A	0.138	-7.475194e-03	4.222789e-02	1.000000e-05	2.298907e-01	8.597082e-01	8.574949e-01	8.577214e-01
4	3R_11922822_SNP	11922822	0	G	A	0.042	-3.697705e-02	7.096907e-02	1.000000e-05	1.455459e-01	6.030399e-01	6.089085e-01	6.116600e-01
4	3R_11922876_SNP	11922876	0	A	G	0.036	-9.531244e-02	7.612224e-02	1.000000e-05	1.000000e-05	2.122958e-01	2.121382e-01	2.213607e-01
4	3R_11922934_SNP	11922934	3	T	C	0.024	1.276451e-02	9.311202e-02	1.000000e-05	2.284651e-01	8.911276e-01	8.907103e-01	8.908801e-01
4	3R_11923014_SNP	11923014	9	T	C	0.088	-1.597965e-02	5.147662e-02	8.395669e-03	2.794974e-01	7.566269e-01	7.428042e-01	7.443701e-01
4	3R_11923035_SNP	11923035	10	A	G	0.089	1.930671e-02	5.147907e-02	1.000000e-05	1.852766e-01	7.081094e-01	7.138632e-01	7.151176e-01
4	3R_11923110_SNP	11923110	1	A	G	0.006	-3.833399e-02	1.844926e-01	1.000000e-05	2.690009e-01	8.356550e-01	8.210416e-01	8.223541e-01
4	3R_11923211_SNP	11923211	2	A	G	0.006	1.418380e-01	1.841912e-01	1.000000e-05	2.521123e-01	4.423598e-01	4.371103e-01	4.387047e-01
4	3R_11923314_SNP	11923314	0	T	A	0.030	3.052648e-02	8.348958e-02	1.000000e-05	2.823036e-01	7.151050e-01	7.025625e-01	7.041359e-01
4	3R_11923422_SNP	11923422	0	C	T	0.006	1.848751e-01	1.839545e-01	1.000000e-05	2.319240e-01	3.163573e-01	3.125849e-01	3.147871e-01
4	3R_11923423_SNP	11923423	8	A	T	0.181	-4.438384e-02	3.759595e-02	1.000000e-05	1.000000e-05	2.394710e-01	2.397299e-01	2.472193e-01
4	3R_11923424_SNP	11923424	9	G	C	0.176	-1.494853e-02	3.828387e-02	1.000000e-05	1.574776e-01	6.966929e-01	7.057958e-01	7.082746e-01
4	3R_11923442_SNP	11923442	0	A	C	0.006	-7.060277e-02	1.844319e-01	1.000000e-05	2.001480e-01	7.023488e-01	7.052922e-01	7.061453e-01
4	3R_11923692_SNP	11923692	6	T	G	0.136	1.127482e-02	4.218130e-02	1.000000e-05	2.479610e-01	7.895745e-01	7.823195e-01	7.828810e-01
4	3R_11923696_SNP	11923696	0	A	C	0.006	3.052131e-01	1.829863e-01	1.000000e-05	1.000000e-05	9.720976e-02	9.605543e-02	1.007477e-01
4	3R_11923759_DEL	11923759	3	C	CAC	0.018	-6.910689e-02	1.070618e-01	4.586247e-03	2.823568e-01	5.195035e-01	5.109849e-01	5.126895e-01
4	3R_11923818_SNP	11923818	14	C	G	0.318	-2.937874e-02	3.174545e-02	1.000000e-05	1.836556e-01	3.560767e-01	3.546105e-01	3.567891e-01
4	3R_11923947_SNP	11923947	2	G	A	0.030	2.927632e-02	8.350772e-02	1.000000e-05	2.312510e-01	7.263463e-01	7.240599e-01	7.245590e-01
4	3R_11924042_SNP	11924042	2	T	A	0.006	-2.752932e-01	1.833640e-01	2.698108e-02	2.760937e-01	1.351652e-01	1.313489e-01	1.346332e-01
4	3R_11924073_SNP	11924073	18	A	C	0.267	-5.762175e-02	3.367076e-02	1.000000e-05	1.000000e-05	8.888822e-02	8.772282e-02	9.345634e-02
4	3R_11924157_SNP	11924157	7	A	G	0.143	-2.394717e-02	4.139075e-02	1.000000e-05	1.166862e-01	5.636681e-01	5.705652e-01	5.743569e-01
4	3R_11924171_SNP	11924171	2	A	G	0.120	-2.629807e-03	4.386207e-02	1.000000e-05	2.252150e-01	9.522626e-01	9.576464e-01	9.577490e-01
4	3R_11924183_SNP	11924183	0	T	A	0.006	6.006271e-02	1.844543e-01	1.000000e-05	2.533909e-01	7.451192e-01	7.380971e-01	7.388144e-01
4	3R_11924214_SNP	11924214	0	G	A	0.006	-2.197935e-02	1.845054e-01	1.000000e-05	2.319996e-01	9.053197e-01	9.026909e-01	9.028529e-01
4	3R_11924218_SNP	11924218	0	C	T	0.006	1.431514e-02	1.845100e-01	1.000000e-05	2.350687e-01	9.382519e-01	9.326676e-01	9.328380e-01
4	3R_11924262_SNP	11924262	0	T	C	0.042	-1.067271e-01	7.054240e-02	1.000000e-05	5.615131e-02	1.321940e-01	1.310819e-01	1.352194e-01
4	3R_11924336_SNP	11924336	0	A	G	0.018	8.028437e-02	1.069912e-01	1.000000e-05	2.544619e-01	4.540863e-01	4.486060e-01	4.501649e-01
4	3R_11924337_SNP	11924337	10	A	G	0.019	3.253664e-02	1.072045e-01	1.000000e-05	1.748648e-01	7.618883e-01	7.721175e-01	7.739827e-01
4	3R_11924406_INS	11924406	30	TT	T	0.022	5.584531e-02	1.072851e-01	8.921817e-02	4.546877e-01	6.033866e-01	5.768505e-01	5.877979e-01
4	3R_11924482_SNP	11924482	0	C	G	0.024	-1.028742e-02	9.309320e-02	1.000000e-05	2.012138e-01	9.121410e-01	9.339783e-01	9.354604e-01
4	3R_11924592_SNP	11924592	11	T	G	0.287	5.000916e-03	3.246645e-02	1.000000e-05	2.219847e-01	8.777706e-01	8.806363e-01	8.808701e-01
4	3R_11924614_SNP	11924614	4	C	A	0.006	-4.247643e-02	1.844973e-01	1.000000e-05	2.166337e-01	8.181982e-01	8.204774e-01	8.208692e-01
4	3R_11924648_SNP	11924648	10	G	A	0.006	3.055490e-01	1.830182e-01	1.000000e-05	1.000000e-05	9.690298e-02	9.574805e-02	1.003376e-01
4	3R_11924684_SNP	11924684	8	A	T	0.019	3.484270e-03	1.072209e-01	1.000000e-05	2.271587e-01	9.741154e-01	9.788233e-01	9.788724e-01
4	3R_11924688_SNP	11924688	8	A	T	0.019	5.289365e-03	1.072204e-01	1.000000e-05	2.258970e-01	9.607143e-01	9.656167e-01	9.657003e-01
4	3R_11924689_SNP	11924689	16	T	A	0.020	7.167332e-02	1.071309e-01	1.000000e-05	1.214832e-01	5.044085e-01	5.088744e-01	5.122386e-01
4	3R_11924705_INS	11924705	5	AAAATGAATTTAA	A	0.006	2.750854e-01	1.832909e-01	1.000000e-05	5.821288e-02	1.353036e-01	1.341865e-01	1.384217e-01
4	3R_11924720_SNP	11924720	3	A	T	0.006	3.047803e-01	1.830008e-01	1.000000e-05	1.000000e-05	9.770735e-02	9.655401e-02	1.012048e-01
4	3R_11924722_SNP	11924722	19	T	C	0.349	1.217586e-03	3.161804e-02	1.000000e-05	2.255348e-01	9.693279e-01	9.783638e-01	9.784594e-01
4	3R_11924740_SNP	11924740	2	T	A	0.024	-2.875659e-02	9.308356e-02	1.000000e-05	2.601870e-01	7.577598e-01	7.485623e-01	7.494385e-01
4	3R_11924743_SNP	11924743	1	T	C	0.006	-1.538813e-02	1.845127e-01	1.000000e-05	2.258324e-01	9.336350e-01	9.361831e-01	9.362978e-01
4	3R_11924849_SNP	11924849	1	C	T	0.018	6.756638e-03	1.071770e-01	1.000000e-05	2.249035e-01	9.498090e-01	9.546616e-01	9.547727e-01
4	3R_11924885_SNP	11924885	1	T	C	0.018	6.756638e-03	1.071770e-01	1.000000e-05	2.249035e-01	9.498090e-01	9.546616e-01	9.547727e-01
4	3R_11924901_SNP	11924901	4	G	C	0.110	-1.360472e-02	4.594368e-02	1.000000e-05	1.816129e-01	7.675106e-01	7.767466e-01	7.782803e-01
4	3R_11924946_SNP	11924946	0	T	C	0.012	-2.587203e-01	1.293132e-01	1.000000e-05	2.227773e-01	4.705178e-02	4.539942e-02	4.833656e-02
4	3R_11925009_SNP	11925009	2	A	C	0.006	1.606060e-01	1.840984e-01	1.000000e-05	5.026049e-02	3.842548e-01	3.873634e-01	3.932336e-01
4	3R_11925017_SNP	11925017	0	T	C	0.030	3.052648e-02	8.348958e-02	1.000000e-05	2.823036e-01	7.151050e-01	7.025625e-01	7.041359e-01
4	3R_11925123_SNP	11925123	0	T	G	0.024	-2.706819e-02	9.307292e-02	1.000000e-05	2.602454e-01	7.715460e-01	7.619559e-01	7.628321e-01
4	3R_11925229_SNP	11925229	14	G	T	0.448	3.489222e-03	2.980847e-02	1.000000e-05	2.517170e-01	9.069582e-01	8.928602e-01	8.936019e-01
4	3R_11925353_SNP	11925353	3	T	A	0.145	-1.754817e-02	4.059886e-02	1.000000e-05	1.737174e-01	6.661330e-01	6.718343e-01	6.734656e-01
4	3R_11925410_DEL	11925410	1	T	TT	0.006	-2.756747e-01	1.833740e-01	3.201712e-02	2.814900e-01	1.346497e-01	1.307700e-01	1.340739e-01
4	3R_11925534_DEL	11925534	2	T	TC	0.006	1.606060e-01	1.840984e-01	1.000000e-05	5.026049e-02	3.842548e-01	3.873634e-01	3.932336e-01
4	3R_11925570_SNP	11925570	0	C	A	0.012	-3.284063e-01	1.291754e-01	2.653239e-01	5.116725e-01	1.192645e-02	1.114916e-02	1.311963e-02
4	3R_11925648_SNP	11925648	5	C	A	0.123	-4.324160e-02	4.378952e-02	1.000000e-05	1.456072e-01	3.248409e-01	3.245863e-01	3.273550e-01
4	3R_11925662_SNP	11925662	1	A	C	0.012	-8.103704e-02	1.307165e-01	1.000000e-05	3.105290e-02	5.361440e-01	5.449136e-01	5.542627e-01
4	3R_11925663_SNP	11925663	1	T	C	0.012	-8.103704e-02	1.307165e-01	1.000000e-05	3.105290e-02	5.361440e-01	5.449136e-01	5.542627e-01
4	3R_11925667_DEL	11925667	1	T	TC	0.012	-2.190217e-01	1.297589e-01	1.000000e-05	2.414306e-01	9.330590e-02	9.066204e-02	9.392257e-02
4	3R_11925850_SNP	11925850	0	C	T	0.006	3.052131e-01	1.829863e-01	1.000000e-05	1.000000e-05	9.720976e-02	9.605543e-02	1.007477e-01
4	3R_11925853_SNP	11925853	1	C	G	0.006	3.058048e-01	1.829837e-01	1.000000e-05	1.000000e-05	9.656366e-02	9.540809e-02	1.000545e-01
4	3R_11925876_DEL	11925876	0	T	TG	0.006	6.822918e-02	1.844372e-01	1.000000e-05	2.196219e-01	7.119049e-01	7.114943e-01	7.120549e-01
4	3R_11925879_DEL	11925879	5	G	GAGTGCCGCCTGCG	0.012	1.263789e-01	1.307862e-01	2.464285e-01	5.830583e-01	3.352991e-01	3.222055e-01	3.349140e-01
4	3R_11925927_SNP	11925927	0	T	A	0.006	3.052131e-01	1.829863e-01	1.000000e-05	1.000000e-05	9.720976e-02	9.605543e-02	1.007477e-01
4	3R_11925996_SNP	11925996	7	A	T	0.174	-1.166780e-02	3.823998e-02	1.000000e-05	1.716582e-01	7.606567e-01	7.716482e-01	7.736721e-01
4	3R_11926041_SNP	11926041	1	A	C	0.012	-5.044769e-03	1.308671e-01	1.000000e-05	2.328772e-01	9.692965e-01	9.627101e-01	9.628178e-01
4	3R_11926109_SNP	11926109	8	A	C	0.419	-2.536013e-02	2.941319e-02	1.000000e-05	2.041950e-01	3.898198e-01	3.872478e-01	3.891012e-01
4	3R_11926115_SNP	11926115	3	T	C	0.067	-4.833770e-02	5.729112e-02	1.000000e-05	2.039669e-01	4.000397e-01	3.978055e-01	3.996037e-01
4	3R_11926209_SNP	11926209	0	G	A	0.012	-2.770272e-02	1.308453e-01	1.000000e-05	2.521714e-01	8.325843e-01	8.232945e-01	8.239385e-01
4	3R_11926350_SNP	11926350	1	C	G	0.102	-5.392518e-02	4.689559e-02	4.928020e-02	3.608595e-01	2.518394e-01	2.438812e-01	2.475988e-01
4	3R_11926390_SNP	11926390	0	A	T	0.006	3.052131e-01	1.829863e-01	1.000000e-05	1.000000e-05	9.720976e-02	9.605543e-02	1.007477e-01
4	3R_11926460_SNP	11926460	0	G	T	0.006	3.052131e-01	1.829863e-01	1.000000e-05	1.000000e-05	9.720976e-02	9.605543e-02	1.007477e-01
4	3R_11926461_SNP	11926461	0	T	G	0.006	3.052131e-01	1.829863e-01	1.000000e-05	1.000000e-05	9.720976e-02	9.605543e-02	1.007477e-01
4	3R_11926529_SNP	11926529	1	T	G	0.018	-6.434096e-02	1.070619e-01	1.000000e-05	2.689118e-01	5.486799e-01	5.421529e-01	5.435175e-01
4	3R_11926547_SNP	11926547	0	C	T	0.012	1.607266e-01	1.302671e-01	1.000000e-05	1.862992e-01	2.190127e-01	2.167100e-01	2.195996e-01
4	3R_11926586_SNP	11926586	0	G	C	0.006	3.052131e-01	1.829863e-01	1.000000e-05	1.000000e-05	9.720976e-02	9.605543e-02	1.007477e-01
4	3R_11926628_SNP	11926628	0	G	C	0.024	-1.028742e-02	9.309320e-02	1.000000e-05	2.012138e-01	9.121410e-01	9.339783e-01	9.354604e-01
4	3R_11926631_SNP	11926631	0	A	T	0.006	6.822918e-02	1.844372e-01	1.000000e-05	2.196219e-01	7.119049e-01	7.114943e-01	7.120549e-01
4	3R_11926632_SNP	11926632	12	A	C	0.333	-2.079709e-02	3.120290e-02	1.000000e-05	1.812503e-01	5.060094e-01	5.069360e-01	5.085444e-01
4	3R_11926637_SNP	11926637	7	A	G	0.019	6.944682e-02	1.070793e-01	1.000000e-05	1.256813e-01	5.175223e-01	5.221736e-01	5.254063e-01
4	3R_11926677_SNP	11926677	2	T	A	0.006	1.606060e-01	1.840984e-01	1.000000e-05	5.026049e-02	3.842548e-01	3.873634e-01	3.932336e-01
4	3R_11926830_SNP	11926830	7	T	C	0.062	-6.563002e-02	5.985337e-02	1.000000e-05	1.152882e-01	2.744423e-01	2.741221e-01	2.775922e-01
4	3R_11926882_SNP	11926882	21	A	G	0.476	-1.293683e-03	3.038038e-02	1.000000e-05	2.361341e-01	9.660853e-01	9.553808e-01	9.555900e-01
4	3R_11927079_SNP	11927079	15	T	C	0.275	-4.261592e-02	3.320522e-02	6.973625e-02	3.471648e-01	2.011372e-01	1.951217e-01	1.987072e-01
4	3R_11927274_SNP	11927274	3	C	G	0.127	-5.669176e-03	4.296943e-02	1.000000e-05	2.151421e-01	8.951954e-01	9.025765e-01	9.029600e-01
4	3R_11927454_DEL	11927454	2	T	TA	0.024	-5.906748e-02	9.299739e-02	1.000000e-05	9.302563e-02	5.262037e-01	5.327067e-01	5.376743e-01
4	3R_11927739_SNP	11927739	4	C	T	0.116	-3.333064e-02	4.480947e-02	1.000000e-05	1.870955e-01	4.580307e-01	4.578180e-01	4.594997e-01
4	3R_11927953_SNP	11927953	1	C	A	0.126	-1.500448e-02	4.291841e-02	1.000000e-05	1.766359e-01	7.270784e-01	7.349625e-01	7.365967e-01
4	3R_11928145_SNP	11928145	1	T	C	0.102	-1.306528e-02	4.706723e-02	1.000000e-05	1.843152e-01	7.816744e-01	7.912555e-01	7.927089e-01
4	3R_11928448_SNP	11928448	0	T	A	0.006	-1.420961e-01	1.841834e-01	1.000000e-05	1.368976e-01	4.415118e-01	4.435946e-01	4.463430e-01
4	3R_11928482_SNP	11928482	12	C	T	0.083	8.031715e-02	5.297811e-02	8.666538e-02	3.735295e-01	1.314101e-01	1.265200e-01	1.303752e-01
4	3R_11928487_SNP	11928487	10	T	C	0.089	5.880523e-02	5.129823e-02	1.000000e-05	2.006390e-01	2.533041e-01	2.503758e-01	2.530173e-01
4	3R_11928694_DEL	11928694	1	A	TGAAAACATTTAAAGTGGGGT	0.012	-5.044769e-03	1.308671e-01	1.000000e-05	2.328772e-01	9.692965e-01	9.627101e-01	9.628178e-01
4	3R_11928696_SNP	11928696	12	G	A	0.250	1.156733e-02	3.404032e-02	6.020096e-02	3.404802e-01	7.344273e-01	7.126583e-01	7.177412e-01
4	3R_11928717_INS	11928717	1	TAGTATCTA	T	0.012	-5.044769e-03	1.308671e-01	1.000000e-05	2.328772e-01	9.692965e-01	9.627101e-01	9.628178e-01
4	3R_11928939_SNP	11928939	7	T	C	0.019	6.944682e-02	1.070793e-01	1.000000e-05	1.256813e-01	5.175223e-01	5.221736e-01	5.254063e-01
4	3R_11928991_SNP	11928991	2	G	T	0.006	-1.306876e-02	1.845172e-01	1.000000e-05	2.265199e-01	9.436209e-01	9.460165e-01	9.461110e-01
4	3R_11929091_SNP	11929091	19	T	C	0.047	-7.034089e-03	7.122741e-02	3.861241e-03	2.908847e-01	9.214517e-01	8.868495e-01	8.907920e-01
4	3R_11929117_SNP	11929117	26	C	A	0.275	2.223815e-02	3.454952e-02	1.312508e-02	2.845222e-01	5.206840e-01	5.115011e-01	5.132697e-01
4	3R_11929174_SNP	11929174	8	G	A	0.019	3.858423e-02	1.071794e-01	1.000000e-05	2.039985e-01	7.193072e-01	7.219846e-01	7.227364e-01
4	3R_11929190_SNP	11929190	1	G	C	0.012	-8.114538e-02	1.307161e-01	1.000000e-05	3.160599e-02	5.355986e-01	5.443351e-01	5.536241e-01
4	3R_11929548_SNP	11929548	1	T	G	0.006	-2.266908e-01	1.836758e-01	1.000000e-05	1.432576e-01	2.188765e-01	2.173832e-01	2.206171e-01
4	3R_11929568_SNP	11929568	3	T	A	0.024	-3.636360e-04	9.311727e-02	1.000000e-05	2.294659e-01	9.968888e-01	9.922292e-01	9.922460e-01
4	3R_11929581_SNP	11929581	3	G	C	0.006	1.825150e-01	1.839788e-01	1.000000e-05	2.120330e-01	3.226200e-01	3.197258e-01	3.219111e-01
4	3R_11929608_SNP	11929608	3	A	G	0.006	1.428404e-01	1.841900e-01	1.000000e-05	2.087766e-01	4.391441e-01	4.370739e-01	4.386495e-01
4	3R_11929649_SNP	11929649	7	A	C	0.012	2.345611e-01	1.296251e-01	1.000000e-05	1.000000e-05	7.217701e-02	7.102418e-02	7.639475e-02
4	3R_11929740_SNP	11929740	14	C	T	0.019	6.414315e-02	1.071456e-01	1.000000e-05	1.342117e-01	5.502196e-01	5.554171e-01	5.583939e-01
4	3R_11929848_SNP	11929848	3	A	G	0.018	4.166187e-02	1.071414e-01	1.000000e-05	2.242792e-01	6.978859e-01	6.967364e-01	6.973086e-01
4	3R_11929886_DEL	11929886	4	T	TGACACAA	0.006	-8.714281e-03	1.845255e-01	1.000000e-05	2.225086e-01	9.623904e-01	9.794694e-01	9.797380e-01
4	3R_11929894_INS	11929894	7	TTAACCATTT	T	0.006	-9.839891e-03	1.845357e-01	1.000000e-05	2.209762e-01	9.575391e-01	9.744994e-01	9.748324e-01
4	3R_11929937_SNP	11929937	16	G	T	0.013	4.932360e-02	1.308901e-01	1.000000e-05	2.035192e-01	7.067796e-01	7.092099e-01	7.099893e-01
4	3R_11930195_SNP	11930195	1	A	C	0.018	8.198911e-02	1.069892e-01	1.000000e-05	2.528567e-01	4.445681e-01	4.392512e-01	4.408408e-01
4	3R_11930272_SNP	11930272	0	A	C	0.012	1.607266e-01	1.302671e-01	1.000000e-05	1.862992e-01	2.190127e-01	2.167100e-01	2.195996e-01
4	3R_11930322_SNP	11930322	1	T	A	0.006	-1.612155e-01	1.840918e-01	1.000000e-05	2.473329e-01	3.824398e-01	3.777341e-01	3.795994e-01
4	3R_11930356_SNP	11930356	0	T	G	0.006	1.431514e-02	1.845100e-01	1.000000e-05	2.350687e-01	9.382519e-01	9.326676e-01	9.328380e-01
4	3R_11930474_SNP	11930474	0	C	G	0.042	-2.806226e-02	7.099367e-02	1.000000e-05	1.894274e-01	6.931450e-01	6.973465e-01	6.984834e-01
4	3R_11930498_SNP	11930498	9	T	A	0.289	5.263215e-02	3.191411e-02	1.000000e-05	2.424160e-01	1.010016e-01	9.816918e-02	1.014366e-01
4	3R_11930499_SNP	11930499	9	A	C	0.013	-3.579270e-02	1.308782e-01	1.000000e-05	2.509267e-01	7.848234e-01	7.771088e-01	7.777374e-01
4	3R_11930526_SNP	11930526	0	G	A	0.006	-3.584821e-01	1.824034e-01	1.000000e-05	1.810874e-01	5.104508e-02	4.955180e-02	5.257675e-02
4	3R_11930653_SNP	11930653	0	T	G	0.006	-3.955477e-02	1.844877e-01	1.000000e-05	2.710652e-01	8.304958e-01	8.155642e-01	8.169572e-01
4	3R_11930686_SNP	11930686	8	G	A	0.050	9.378712e-02	6.636023e-02	3.515176e-01	7.647246e-01	1.594390e-01	1.521140e-01	1.638189e-01
4	3R_11930693_SNP	11930693	0	T	C	0.006	1.431514e-02	1.845100e-01	1.000000e-05	2.350687e-01	9.382519e-01	9.326676e-01	9.328380e-01
4	3R_11930706_INS	11930706	0	TAACAGAC	T	0.006	-3.723956e-01	1.823227e-01	5.173667e-02	3.150448e-01	4.268302e-02	4.071239e-02	4.364257e-02
4	3R_11930713_INS	11930713	21	C	CGACAGAC	0.116	2.228478e-03	4.744505e-02	1.000000e-05	2.352176e-01	9.625939e-01	9.538593e-01	9.540336e-01
4	3R_11930732_SNP	11930732	1	A	C	0.054	1.881005e-02	6.302650e-02	1.000000e-05	2.640618e-01	7.657355e-01	7.555625e-01	7.565514e-01
4	3R_11930780_SNP	11930780	0	C	G	0.012	-1.597268e-01	1.348584e-01	1.068641e+00	1.000000e+05	2.379463e-01	4.284205e-02	3.407779e-01
4	3R_11930826_SNP	11930826	8	G	A	0.062	7.449556e-02	6.009795e-02	2.386951e-01	5.299041e-01	2.168843e-01	2.090774e-01	2.165816e-01
4	3R_11930934_SNP	11930934	17	G	T	0.245	-1.613185e-02	3.478446e-02	1.000000e-05	2.043901e-01	6.434230e-01	6.446108e-01	6.454948e-01
4	3R_11930979_SNP	11930979	0	T	C	0.006	3.052131e-01	1.829863e-01	1.000000e-05	1.000000e-05	9.720976e-02	9.605543e-02	1.007477e-01
4	3R_11930989_SNP	11930989	1	A	T	0.006	-1.669502e-01	1.840610e-01	1.000000e-05	2.382763e-01	3.657018e-01	3.615540e-01	3.634796e-01
4	3R_11931100_SNP	11931100	12	A	T	0.147	1.010532e-02	4.153617e-02	1.000000e-05	2.350935e-01	8.080815e-01	8.041983e-01	8.045454e-01
4	3R_11931189_SNP	11931189	12	T	G	0.032	-8.532116e-02	8.335928e-02	1.000000e-05	2.109402e-01	3.075441e-01	3.044922e-01	3.067716e-01
4	3R_11931295_SNP	11931295	4	T	C	0.006	1.834364e-01	1.839767e-01	1.000000e-05	2.331286e-01	3.201850e-01	3.163545e-01	3.185350e-01
4	3R_11931420_SNP	11931420	19	A	G	0.463	-3.773105e-02	3.008199e-02	1.000000e-05	2.743426e-01	2.115059e-01	2.070938e-01	2.100390e-01
4	3R_11931449_SNP	11931449	5	C	T	0.006	3.050845e-01	1.830047e-01	1.000000e-05	1.000000e-05	9.738294e-02	9.622895e-02	1.009080e-01
4	3R_11931484_SNP	11931484	22	T	G	0.432	-3.522570e-02	3.061779e-02	1.000000e-05	2.520069e-01	2.515935e-01	2.476442e-01	2.502755e-01
4	3R_11931492_SNP	11931492	2	C	A	0.012	9.249529e-02	1.306754e-01	1.000000e-05	2.006997e-01	4.800468e-01	4.789772e-01	4.804301e-01
4	3R_11931495_SNP	11931495	13	G	C	0.419	-2.992285e-02	2.985445e-02	1.000000e-05	1.909727e-01	3.176618e-01	3.158420e-01	3.181492e-01
4	3R_11931515_SNP	11931515	0	G	T	0.006	3.052131e-01	1.829863e-01	1.000000e-05	1.000000e-05	9.720976e-02	9.605543e-02	1.007477e-01
4	3R_11931520_INS	11931520	0	CTAGTAGGACCAATT	C	0.006	3.052131e-01	1.829863e-01	1.000000e-05	1.000000e-05	9.720976e-02	9.605543e-02	1.007477e-01
4	3R_11931523_SNP	11931523	1	G	C	0.054	9.323788e-03	6.303925e-02	1.000000e-05	2.223306e-01	8.825977e-01	8.852606e-01	8.854840e-01
4	3R_11931532_SNP	11931532	0	A	G	0.006	1.848751e-01	1.839545e-01	1.000000e-05	2.319240e-01	3.163573e-01	3.125849e-01	3.147871e-01
4	3R_11931533_SNP	11931533	1	A	C	0.024	-6.911402e-02	9.294876e-02	1.000000e-05	1.639177e-01	4.581871e-01	4.590993e-01	4.611894e-01
4	3R_11931634_SNP	11931634	2	G	A	0.006	3.128175e-02	1.845040e-01	1.000000e-05	2.309148e-01	8.655743e-01	8.637736e-01	8.639921e-01
4	3R_11931643_SNP	11931643	2	C	A	0.030	-1.642825e-01	8.255979e-02	1.000000e-05	6.391486e-02	4.824837e-02	4.715653e-02	5.045990e-02
4	3R_11931664_SNP	11931664	1	C	G	0.036	-9.887428e-02	7.610339e-02	1.000000e-05	8.210216e-02	1.956735e-01	1.948706e-01	1.989779e-01
4	3R_11931669_SNP	11931669	7	T	C	0.193	-2.494250e-02	3.671884e-02	1.000000e-05	2.600857e-01	4.979043e-01	4.912524e-01	4.926922e-01
4	3R_11931679_SNP	11931679	7	A	G	0.062	3.433318e-02	6.020419e-02	7.877356e-02	2.967692e-01	5.692596e-01	5.603876e-01	5.623877e-01
4	3R_11931711_SNP	11931711	1	T	C	0.006	-2.008406e-01	1.838569e-01	1.000000e-05	2.950144e-01	2.762514e-01	2.696365e-01	2.724294e-01
4	3R_11931819_SNP	11931819	8	A	G	0.019	6.856699e-02	1.070891e-01	1.000000e-05	1.273970e-01	5.228736e-01	5.275978e-01	5.307760e-01
4	3R_11931847_SNP	11931847	0	C	A	0.006	3.052131e-01	1.829863e-01	1.000000e-05	1.000000e-05	9.720976e-02	9.605543e-02	1.007477e-01
4	3R_11931864_SNP	11931864	0	A	T	0.006	3.052131e-01	1.829863e-01	1.000000e-05	1.000000e-05	9.720976e-02	9.605543e-02	1.007477e-01
4	3R_11931877_SNP	11931877	0	C	T	0.006	3.052131e-01	1.829863e-01	1.000000e-05	1.000000e-05	9.720976e-02	9.605543e-02	1.007477e-01
4	3R_11931885_SNP	11931885	0	A	C	0.006	3.052131e-01	1.829863e-01	1.000000e-05	1.000000e-05	9.720976e-02	9.605543e-02	1.007477e-01
4	3R_11931927_SNP	11931927	0	T	A	0.018	-4.783314e-02	1.071082e-01	1.000000e-05	2.477540e-01	6.557552e-01	6.501311e-01	6.509314e-01
4	3R_11931934_SNP	11931934	1	T	A	0.006	-1.612155e-01	1.840918e-01	1.000000e-05	2.473329e-01	3.824398e-01	3.777341e-01	3.795994e-01
4	3R_11931974_SNP	11931974	0	T	C	0.006	6.822918e-02	1.844372e-01	1.000000e-05	2.196219e-01	7.119049e-01	7.114943e-01	7.120549e-01
4	3R_11932077_SNP	11932077	2	G	C	0.024	8.050798e-02	9.290041e-02	1.000000e-05	1.000000e-05	3.874092e-01	3.909702e-01	4.004463e-01
4	3R_11932103_SNP	11932103	12	C	T	0.064	5.717252e-02	5.996965e-02	1.000000e-05	1.000000e-05	3.417951e-01	3.441486e-01	3.554674e-01
4	3R_11932177_SNP	11932177	1	A	C	0.012	-5.044769e-03	1.308671e-01	1.000000e-05	2.328772e-01	9.692965e-01	9.627101e-01	9.628178e-01
4	3R_11932199_SNP	11932199	0	G	T	0.024	-2.706819e-02	9.307292e-02	1.000000e-05	2.602454e-01	7.715460e-01	7.619559e-01	7.628321e-01
4	3R_11932235_SNP	11932235	5	C	T	0.067	-3.965082e-02	5.735650e-02	1.000000e-05	2.249072e-01	4.903397e-01	4.875163e-01	4.888007e-01
4	3R_11932330_DEL	11932330	0	T	TGGAAAAT	0.006	-1.051604e-01	1.843327e-01	1.000000e-05	1.807873e-01	5.691152e-01	5.710311e-01	5.725203e-01
4	3R_11932389_SNP	11932389	16	A	T	0.454	-3.115243e-02	2.988695e-02	3.536834e-02	3.425056e-01	2.987687e-01	2.909800e-01	2.942459e-01
4	3R_11932392_SNP	11932392	7	A	G	0.087	7.022458e-02	5.137153e-02	2.395678e-01	5.422494e-01	1.734756e-01	1.666744e-01	1.735929e-01
4	3R_11932401_SNP	11932401	9	A	G	0.314	-7.965702e-02	3.085530e-02	2.278705e-01	6.286503e-01	1.069734e-02	9.869541e-03	1.178811e-02
4	3R_11932410_SNP	11932410	10	C	T	0.120	5.221554e-02	4.494266e-02	2.050979e-01	4.831015e-01	2.469740e-01	2.382733e-01	2.451941e-01
4	3R_11932444_SNP	11932444	10	A	T	0.310	-8.619551e-02	3.098564e-02	2.729312e-01	6.912649e-01	6.031940e-03	5.521785e-03	6.949298e-03
4	3R_11932470_SNP	11932470	0	C	G	0.012	-7.851815e-02	1.307210e-01	1.000000e-05	2.844649e-01	5.488894e-01	5.395849e-01	5.412730e-01
4	3R_11932498_SNP	11932498	1	C	A	0.018	1.512216e-01	1.065337e-01	1.000000e-05	2.508874e-01	1.576367e-01	1.541196e-01	1.572592e-01
4	3R_11932499_SNP	11932499	0	C	T	0.018	5.030815e-02	1.071013e-01	1.000000e-05	1.305093e-01	6.391681e-01	6.482247e-01	6.518911e-01
4	3R_11932544_SNP	11932544	0	G	T	0.012	-7.851815e-02	1.307210e-01	1.000000e-05	2.844649e-01	5.488894e-01	5.395849e-01	5.412730e-01
4	3R_11932551_SNP	11932551	3	G	A	0.018	2.510402e-01	1.054044e-01	1.000000e-05	1.000000e-05	1.836565e-02	1.773192e-02	2.021809e-02
4	3R_11932559_DEL	11932559	3	C	TGCA	0.012	9.095580e-02	1.306868e-01	1.000000e-05	1.744944e-01	4.874128e-01	4.883419e-01	4.901322e-01
4	3R_11932573_SNP	11932573	0	T	A	0.006	5.951771e-02	1.844555e-01	1.000000e-05	2.059543e-01	7.473534e-01	7.503968e-01	7.510737e-01
4	3R_11932597_SNP	11932597	11	C	T	0.395	-1.965588e-02	2.999779e-02	7.036397e-03	3.097415e-01	5.132176e-01	5.028364e-01	5.051433e-01
4	3R_11932608_SNP	11932608	0	A	T	0.012	-7.851815e-02	1.307210e-01	1.000000e-05	2.844649e-01	5.488894e-01	5.395849e-01	5.412730e-01
4	3R_11932650_SNP	11932650	8	A	G	0.019	6.856699e-02	1.070891e-01	1.000000e-05	1.273970e-01	5.228736e-01	5.275978e-01	5.307760e-01
4	3R_11932697_SNP	11932697	2	G	T	0.030	9.114173e-02	8.323859e-02	1.000000e-05	1.483238e-01	2.751266e-01	2.740891e-01	2.770292e-01
4	3R_11932717_SNP	11932717	0	A	G	0.012	-7.851815e-02	1.307210e-01	1.000000e-05	2.844649e-01	5.488894e-01	5.395849e-01	5.412730e-01
4	3R_11932745_SNP	11932745	5	A	T	0.074	-3.058526e-02	5.512437e-02	1.000000e-05	1.301644e-01	5.797502e-01	5.862902e-01	5.895646e-01
4	3R_11932895_SNP	11932895	1	T	G	0.006	-8.062455e-02	1.844104e-01	1.000000e-05	2.133433e-01	6.625333e-01	6.624118e-01	6.631460e-01
4	3R_11932935_SNP	11932935	1	T	A	0.006	3.043918e-01	1.829979e-01	1.000000e-05	1.000000e-05	9.812677e-02	9.697430e-02	1.016651e-01
4	3R_11932965_SNP	11932965	0	T	C	0.006	-2.599747e-01	1.834067e-01	1.000000e-05	1.286744e-01	1.582178e-01	1.566294e-01	1.601647e-01
4	3R_11933157_SNP	11933157	0	G	T	0.006	1.627609e-02	1.845090e-01	1.000000e-05	2.297958e-01	9.298137e-01	9.285443e-01	9.286546e-01
4	3R_11933200_SNP	11933200	8	G	A	0.019	6.856699e-02	1.070891e-01	1.000000e-05	1.273970e-01	5.228736e-01	5.275978e-01	5.307760e-01
4	3R_11933246_DEL	11933246	9	A	AGCGTGGCTAA	0.013	9.992376e-02	1.306777e-01	1.000000e-05	6.148722e-02	4.455610e-01	4.502756e-01	4.561278e-01
4	3R_11933313_SNP	11933313	11	T	G	0.025	1.323664e-01	9.260820e-02	1.000000e-05	1.000000e-05	1.547925e-01	1.539648e-01	1.599147e-01
4	3R_11933524_SNP	11933524	11	A	C	0.032	1.377078e-01	8.292718e-02	1.000000e-05	1.000000e-05	9.868399e-02	9.753271e-02	1.039937e-01
4	3R_11933555_SNP	11933555	15	C	T	0.203	6.233708e-02	3.672971e-02	7.395434e-02	3.289379e-01	9.153592e-02	8.811630e-02	9.158959e-02
4	3R_11933571_SNP	11933571	12	T	C	0.096	7.934620e-02	4.958083e-02	1.000000e-05	1.397061e-01	1.114245e-01	1.096887e-01	1.131712e-01
4	3R_11933577_SNP	11933577	1	A	T	0.024	4.305479e-02	9.304344e-02	1.000000e-05	2.347717e-01	6.441578e-01	6.408248e-01	6.415545e-01
4	3R_11933593_SNP	11933593	15	C	G	0.203	6.803329e-02	3.664963e-02	4.641996e-02	2.991668e-01	6.518099e-02	6.263367e-02	6.584654e-02
4	3R_11933626_SNP	11933626	0	A	G	0.012	-8.019395e-02	1.307149e-01	1.000000e-05	3.374578e-02	5.403837e-01	5.493075e-01	5.585320e-01
4	3R_11933651_SNP	11933651	13	A	T	0.084	3.428658e-02	5.328919e-02	1.562738e-01	5.387520e-01	5.208486e-01	4.974326e-01	5.119409e-01
4	3R_11933793_SNP	11933793	2	T	C	0.006	1.606060e-01	1.840984e-01	1.000000e-05	5.026049e-02	3.842548e-01	3.873634e-01	3.932336e-01
4	3R_11933797_SNP	11933797	15	C	T	0.431	2.866236e-02	2.994908e-02	8.289565e-03	2.696987e-01	3.399406e-01	3.335959e-01	3.358476e-01
4	3R_11933849_SNP	11933849	19	G	A	0.430	2.069936e-02	3.041062e-02	2.546755e-02	3.017973e-01	4.970336e-01	4.868805e-01	4.890880e-01
4	3R_11933869_SNP	11933869	0	A	G	0.012	1.366170e-02	1.308587e-01	1.000000e-05	2.243579e-01	9.169776e-01	9.196996e-01	9.198533e-01
4	3R_11933987_DEL	11933987	3	A	ATGGCCTAA	0.018	7.002799e-02	1.070644e-01	1.208166e-02	2.979363e-01	5.139695e-01	5.040853e-01	5.061420e-01
4	3R_11934046_SNP	11934046	2	C	A	0.066	-2.426346e-03	5.740117e-02	1.000000e-05	2.267414e-01	9.663343e-01	9.699918e-01	9.700558e-01
4	3R_11934081_SNP	11934081	0	C	G	0.012	-7.851815e-02	1.307210e-01	1.000000e-05	2.844649e-01	5.488894e-01	5.395849e-01	5.412730e-01
4	3R_11934084_SNP	11934084	2	T	A	0.066	-2.426346e-03	5.740117e-02	1.000000e-05	2.267414e-01	9.663343e-01	9.699918e-01	9.700558e-01
4	3R_11934086_SNP	11934086	0	A	C	0.012	1.607266e-01	1.302671e-01	1.000000e-05	1.862992e-01	2.190127e-01	2.167100e-01	2.195996e-01
4	3R_11934101_SNP	11934101	2	T	G	0.054	6.023248e-02	6.292004e-02	7.033884e-02	3.588220e-01	3.398149e-01	3.301401e-01	3.338523e-01
4	3R_11934103_SNP	11934103	0	C	T	0.012	-7.851815e-02	1.307210e-01	1.000000e-05	2.844649e-01	5.488894e-01	5.395849e-01	5.412730e-01
4	3R_11934124_SNP	11934124	1	A	T	0.006	1.614334e-02	1.845124e-01	1.000000e-05	2.356953e-01	9.303860e-01	9.248173e-01	9.250057e-01
4	3R_11934185_SNP	11934185	1	A	G	0.012	-7.429907e-02	1.307658e-01	1.782475e-02	3.007487e-01	5.706775e-01	5.594521e-01	5.615508e-01
4	3R_11934206_SNP	11934206	4	G	C	0.091	8.969669e-03	4.982784e-02	1.000000e-05	2.518530e-01	8.573618e-01	8.467884e-01	8.474381e-01
4	3R_11934218_SNP	11934218	2	A	C	0.102	2.251568e-03	4.709391e-02	1.000000e-05	2.430010e-01	9.619250e-01	9.457007e-01	9.462194e-01
4	3R_11934223_SNP	11934223	0	A	G	0.012	-7.851815e-02	1.307210e-01	1.000000e-05	2.844649e-01	5.488894e-01	5.395849e-01	5.412730e-01
4	3R_11934232_SNP	11934232	2	A	C	0.036	-6.667774e-03	7.649618e-02	1.000000e-05	2.157508e-01	9.306456e-01	9.428443e-01	9.432965e-01
4	3R_11934239_SNP	11934239	5	C	A	0.141	2.466027e-02	4.139246e-02	1.002737e-01	4.116299e-01	5.521422e-01	5.336141e-01	5.407878e-01
4	3R_11934243_SNP	11934243	3	C	G	0.030	2.370150e-02	8.352852e-02	3.227732e-03	3.018521e-01	7.769530e-01	7.575375e-01	7.603030e-01
4	3R_11934246_SNP	11934246	2	T	C	0.036	-6.667774e-03	7.649618e-02	1.000000e-05	2.157508e-01	9.306456e-01	9.428443e-01	9.432965e-01
4	3R_11934259_SNP	11934259	5	A	G	0.141	3.304356e-02	4.133788e-02	6.553992e-02	3.700130e-01	4.252280e-01	4.131690e-01	4.172429e-01
4	3R_11934264_SNP	11934264	1	A	C	0.036	1.910914e-02	7.647496e-02	1.000000e-05	2.700650e-01	8.029933e-01	7.888356e-01	7.901141e-01
4	3R_11934302_SNP	11934302	1	G	A	0.054	2.895528e-02	6.300334e-02	1.000000e-05	2.490566e-01	6.464167e-01	6.411925e-01	6.420273e-01
4	3R_11934306_DEL	11934306	4	T	TTGTTTATC	0.006	1.608081e-01	1.841042e-01	1.000000e-05	5.068522e-02	3.836728e-01	3.867597e-01	3.926042e-01
4	3R_11934328_SNP	11934328	1	A	G	0.018	-1.151110e-01	1.068053e-01	1.000000e-05	1.288057e-01	2.827024e-01	2.821765e-01	2.854001e-01
4	3R_11934329_SNP	11934329	0	T	C	0.071	6.530464e-03	5.510799e-02	1.000000e-05	2.265457e-01	9.058124e-01	9.068725e-01	9.070229e-01
4	3R_11934341_SNP	11934341	0	A	C	0.060	2.423611e-02	5.995753e-02	1.000000e-05	2.385915e-01	6.865703e-01	6.829420e-01	6.835744e-01
4	3R_11934360_SNP	11934360	1	T	C	0.054	2.747390e-02	6.300733e-02	1.000000e-05	2.051471e-01	6.633721e-01	6.645763e-01	6.654082e-01
4	3R_11934485_SNP	11934485	1	T	C	0.006	3.086779e-02	1.845010e-01	1.000000e-05	2.309975e-01	8.673344e-01	8.654993e-01	8.657152e-01
4	3R_11934537_INS	11934537	0	ACA	A	0.006	-7.060277e-02	1.844319e-01	1.000000e-05	2.001480e-01	7.023488e-01	7.052922e-01	7.061453e-01
4	3R_11934558_SNP	11934558	0	A	G	0.012	-1.597268e-01	1.348584e-01	1.068641e+00	1.000000e+05	2.379463e-01	4.284205e-02	3.407779e-01
4	3R_11934624_SNP	11934624	3	G	C	0.042	1.758622e-02	7.104207e-02	1.000000e-05	9.478824e-02	8.047912e-01	8.355947e-01	8.480250e-01
4	3R_11934625_SNP	11934625	2	A	T	0.042	1.641638e-02	7.103428e-02	1.000000e-05	1.042789e-01	8.175178e-01	8.499221e-01	8.616368e-01
4	3R_11934645_SNP	11934645	5	G	A	0.012	1.630016e-01	1.302744e-01	1.000000e-05	1.850154e-01	2.126155e-01	2.103270e-01	2.132570e-01
4	3R_11934658_SNP	11934658	1	G	A	0.114	-2.808171e-02	4.477834e-02	1.000000e-05	1.554858e-01	5.314376e-01	5.349465e-01	5.370700e-01
4	3R_11934682_SNP	11934682	0	C	A	0.036	4.966136e-02	7.638367e-02	1.000000e-05	8.779381e-02	5.164897e-01	5.228439e-01	5.280271e-01
4	3R_11934698_SNP	11934698	0	G	A	0.006	2.476295e-01	1.834448e-01	4.794307e-02	3.814442e-01	1.788905e-01	1.721299e-01	1.761301e-01
4	3R_11934748_SNP	11934748	0	G	T	0.006	8.208188e-03	1.845122e-01	1.000000e-05	2.252063e-01	9.645706e-01	9.720857e-01	9.721868e-01
4	3R_11934837_SNP	11934837	0	C	T	0.006	4.335395e-02	1.844826e-01	1.000000e-05	2.627179e-01	8.144961e-01	8.025421e-01	8.035343e-01
4	3R_11934895_SNP	11934895	6	T	G	0.006	-1.893901e-01	1.840922e-01	4.854495e-02	3.208177e-01	3.050806e-01	2.976898e-01	3.006831e-01
4	3R_11935003_SNP	11935003	3	G	C	0.055	6.183874e-02	6.292331e-02	7.365119e-02	3.624768e-01	3.271539e-01	3.176601e-01	3.214536e-01
4	3R_11935017_SNP	11935017	0	C	A	0.018	1.123766e-01	1.068170e-01	1.000000e-05	1.669505e-01	2.943066e-01	2.927859e-01	2.954468e-01
4	3R_11935061_SNP	11935061	0	G	A	0.030	1.055452e-01	8.312049e-02	1.000000e-05	2.622871e-02	2.059379e-01	2.056464e-01	2.109147e-01
4	3R_11935080_SNP	11935080	2	G	A	0.030	6.818102e-02	8.337087e-02	1.000000e-05	6.257580e-02	4.146415e-01	4.183927e-01	4.239096e-01
4	3R_11935085_SNP	11935085	2	C	A	0.030	6.818102e-02	8.337087e-02	1.000000e-05	6.257580e-02	4.146415e-01	4.183927e-01	4.239096e-01
4	3R_11935089_SNP	11935089	2	T	A	0.030	6.818102e-02	8.337087e-02	1.000000e-05	6.257580e-02	4.146415e-01	4.183927e-01	4.239096e-01
4	3R_11935111_INS	11935111	3	TCATTTTATGGT	T	0.024	8.330087e-03	9.311505e-02	1.000000e-05	2.169831e-01	9.288241e-01	9.399216e-01	9.402970e-01
4	3R_11935118_SNP	11935118	2	A	G	0.030	6.818102e-02	8.337087e-02	1.000000e-05	6.257580e-02	4.146415e-01	4.183927e-01	4.239096e-01
4	3R_11935119_SNP	11935119	2	G	C	0.030	6.818102e-02	8.337087e-02	1.000000e-05	6.257580e-02	4.146415e-01	4.183927e-01	4.239096e-01
4	3R_11935123_SNP	11935123	2	T	C	0.030	6.818102e-02	8.337087e-02	1.000000e-05	6.257580e-02	4.146415e-01	4.183927e-01	4.239096e-01
4	3R_11935136_SNP	11935136	0	A	G	0.006	2.476295e-01	1.834448e-01	4.794307e-02	3.814442e-01	1.788905e-01	1.721299e-01	1.761301e-01
4	3R_11935161_SNP	11935161	4	A	G	0.079	5.941503e-02	5.297289e-02	1.000000e-05	8.769597e-02	2.636472e-01	2.636939e-01	2.676523e-01
4	3R_11935175_INS	11935175	0	CT	C	0.006	1.431514e-02	1.845100e-01	1.000000e-05	2.350687e-01	9.382519e-01	9.326676e-01	9.328380e-01
4	3R_11935181_INS	11935181	2	TTT	T	0.006	1.606060e-01	1.840984e-01	1.000000e-05	5.026049e-02	3.842548e-01	3.873634e-01	3.932336e-01
4	3R_11935201_SNP	11935201	4	C	A	0.091	-8.478140e-02	4.939634e-02	1.000000e-05	1.000000e-05	8.796343e-02	8.679747e-02	9.157068e-02
4	3R_11935203_SNP	11935203	2	A	C	0.030	6.818102e-02	8.337087e-02	1.000000e-05	6.257580e-02	4.146415e-01	4.183927e-01	4.239096e-01
4	3R_11935219_SNP	11935219	3	T	G	0.024	4.480324e-02	9.305234e-02	1.000000e-05	1.601722e-01	6.308065e-01	6.366842e-01	6.387891e-01
4	3R_11935240_SNP	11935240	2	T	C	0.006	1.606060e-01	1.840984e-01	1.000000e-05	5.026049e-02	3.842548e-01	3.873634e-01	3.932336e-01
4	3R_11935270_INS	11935270	2	GG	G	0.018	8.508573e-02	1.069806e-01	1.000000e-05	2.222466e-01	4.275526e-01	4.245577e-01	4.261429e-01
4	3R_11935299_SNP	11935299	6	T	G	0.148	-1.094174e-02	4.067701e-02	1.000000e-05	2.152255e-01	7.882709e-01	7.911330e-01	7.915840e-01
4	3R_11935308_INS	11935308	0	CATCTATGCC	GG	0.060	2.423611e-02	5.995753e-02	1.000000e-05	2.385915e-01	6.865703e-01	6.829420e-01	6.835744e-01
4	3R_11935321_SNP	11935321	0	A	G	0.060	2.423611e-02	5.995753e-02	1.000000e-05	2.385915e-01	6.865703e-01	6.829420e-01	6.835744e-01
4	3R_11935366_SNP	11935366	14	A	G	0.227	5.064103e-02	3.523035e-02	1.629972e-01	4.725529e-01	1.524792e-01	1.462758e-01	1.513988e-01
4	3R_11935410_SNP	11935410	2	G	T	0.024	6.431416e-03	9.310899e-02	1.000000e-05	2.203349e-01	9.450138e-01	9.561633e-01	9.564310e-01
4	3R_11935445_SNP	11935445	3	C	T	0.048	5.229605e-02	6.655371e-02	1.000000e-05	2.258208e-01	4.331211e-01	4.299401e-01	4.314935e-01
4	3R_11935532_SNP	11935532	5	C	T	0.147	1.012407e-02	4.066498e-02	1.561540e-02	3.072240e-01	8.036973e-01	7.816318e-01	7.850205e-01
4	3R_11935670_SNP	11935670	2	T	C	0.006	2.526353e-01	1.834751e-01	1.000000e-05	8.292769e-02	1.703831e-01	1.693451e-01	1.733904e-01
4	3R_11935771_SNP	11935771	10	G	C	0.089	5.846351e-02	5.130058e-02	1.000000e-05	3.461751e-02	2.560836e-01	2.565271e-01	2.618684e-01
4	3R_11935896_SNP	11935896	6	T	G	0.056	3.595309e-02	6.303716e-02	1.000000e-05	2.723752e-01	5.692131e-01	5.610030e-01	5.624020e-01
4	3R_11935925_SNP	11935925	0	T	C	0.012	-2.294812e-02	1.308509e-01	1.000000e-05	2.089364e-01	8.609978e-01	8.685298e-01	8.690982e-01
4	3R_11935938_SNP	11935938	1	T	C	0.012	4.597163e-02	1.308190e-01	1.000000e-05	2.515551e-01	7.257235e-01	7.193739e-01	7.200821e-01
4	3R_11935940_SNP	11935940	12	T	C	0.250	3.824388e-02	3.399164e-02	2.158875e-01	5.344953e-01	2.621721e-01	2.523078e-01	2.605992e-01
4	3R_11936002_SNP	11936002	5	C	T	0.110	5.060626e-02	4.580511e-02	1.000000e-05	1.552383e-01	2.708377e-01	2.695015e-01	2.723926e-01
4	3R_11936034_SNP	11936034	13	A	G	0.284	2.013043e-02	3.284426e-02	1.822553e-01	4.923522e-01	5.407777e-01	5.211552e-01	5.341726e-01
4	3R_11936040_SNP	11936040	1	A	G	0.030	-7.946901e-02	8.330284e-02	1.000000e-05	1.000000e-05	3.414823e-01	3.438282e-01	3.525972e-01
4	3R_11936079_SNP	11936079	4	C	T	0.104	3.973621e-02	4.702600e-02	1.000000e-05	2.164496e-01	3.993361e-01	3.964070e-01	3.981517e-01
4	3R_11936115_SNP	11936115	2	T	C	0.036	-1.215226e-01	7.591427e-02	1.000000e-05	1.000000e-05	1.113253e-01	1.102129e-01	1.167420e-01
4	3R_11936155_SNP	11936155	3	C	A	0.061	2.418949e-02	5.999405e-02	2.672640e-02	3.498644e-01	6.873212e-01	6.650122e-01	6.699704e-01
4	3R_11936252_SNP	11936252	3	C	T	0.073	4.596092e-02	5.503521e-02	3.672398e-03	2.819425e-01	4.048513e-01	3.974851e-01	3.995585e-01
4	3R_11936253_SNP	11936253	2	T	C	0.012	8.907479e-02	1.306898e-01	1.000000e-05	1.761040e-01	4.964580e-01	4.974448e-01	4.991806e-01
4	3R_11936267_DEL	11936267	0	T	TGCCCA	0.024	-2.592017e-01	9.089698e-02	1.000000e-05	1.000000e-05	4.902814e-03	4.646958e-03	6.030071e-03
4	3R_11936284_INS	11936284	0	TC	T	0.006	3.052131e-01	1.829863e-01	1.000000e-05	1.000000e-05	9.720976e-02	9.605543e-02	1.007477e-01
4	3R_11936285_SNP	11936285	2	G	T	0.012	8.907479e-02	1.306898e-01	1.000000e-05	1.761040e-01	4.964580e-01	4.974448e-01	4.991806e-01
4	3R_11936301_SNP	11936301	0	A	T	0.006	3.052131e-01	1.829863e-01	1.000000e-05	1.000000e-05	9.720976e-02	9.605543e-02	1.007477e-01
4	3R_11936373_SNP	11936373	19	C	A	0.376	-1.751265e-02	3.108667e-02	1.000000e-05	2.724698e-01	5.739573e-01	5.666782e-01	5.680438e-01
4	3R_11936393_DEL	11936393	1	C	CTCCCCCCATCCTC	0.030	3.451203e-02	8.378016e-02	1.095513e-01	3.559885e-01	6.809181e-01	6.632563e-01	6.689078e-01
4	3R_11936463_SNP	11936463	16	C	G	0.362	1.347541e-02	3.106139e-02	5.829209e-02	3.288181e-01	6.649740e-01	6.477822e-01	6.514956e-01
4	3R_11936475_SNP	11936475	14	C	A	0.377	2.586905e-02	3.059887e-02	1.402069e-01	4.070052e-01	3.990906e-01	3.871812e-01	3.929085e-01
4	3R_11936481_DEL	11936481	13	T	TGGTAT	0.381	2.461236e-02	3.043618e-02	1.290837e-01	3.958138e-01	4.198712e-01	4.076221e-01	4.130216e-01
4	3R_11936497_SNP	11936497	28	C	T	0.314	3.719234e-02	3.340598e-02	9.625074e-02	3.593589e-01	2.671702e-01	2.592659e-01	2.630832e-01
4	3R_11936509_SNP	11936509	18	A	G	0.347	3.192556e-02	3.156626e-02	2.020904e-01	4.759013e-01	3.133053e-01	3.029204e-01	3.106148e-01
4	3R_11936519_SNP	11936519	14	C	T	0.377	2.423719e-02	3.060420e-02	1.330691e-01	4.003891e-01	4.295163e-01	4.168971e-01	4.225745e-01
4	3R_11936554_SNP	11936554	0	C	G	0.012	-7.851815e-02	1.307210e-01	1.000000e-05	2.844649e-01	5.488894e-01	5.395849e-01	5.412730e-01
4	3R_11936562_SNP	11936562	4	T	A	0.018	-6.810324e-02	1.070709e-01	3.961207e-03	2.816656e-01	5.256150e-01	5.170668e-01	5.187438e-01
4	3R_11936591_DEL	11936591	0	A	AA	0.006	-1.286640e-01	1.842428e-01	1.000000e-05	2.616039e-01	4.859421e-01	4.796641e-01	4.811592e-01
4	3R_11936705_SNP	11936705	0	G	A	0.042	1.059715e-02	7.106015e-02	2.177106e-02	2.792587e-01	8.816326e-01	8.593846e-01	8.616931e-01
4	3R_11936712_DEL	11936712	1	C	CATCCGAAAACGTGCCACATTTGGC	0.006	4.179269e-03	1.845163e-01	1.000000e-05	2.276374e-01	9.819568e-01	9.882375e-01	9.882714e-01
4	3R_11936725_SNP	11936725	13	A	G	0.303	-3.005071e-02	3.219667e-02	2.373532e-01	5.384843e-01	3.519957e-01	3.398804e-01	3.509110e-01
4	3R_11936777_SNP	11936777	0	A	C	0.006	3.052131e-01	1.829863e-01	1.000000e-05	1.000000e-05	9.720976e-02	9.605543e-02	1.007477e-01
4	3R_11936865_INS	11936865	11	TGTT	T	0.006	9.942804e-03	1.845504e-01	1.000000e-05	2.315550e-01	9.570989e-01	9.528880e-01	9.529776e-01
4	3R_11936993_SNP	11936993	8	A	G	0.019	6.856699e-02	1.070891e-01	1.000000e-05	1.273970e-01	5.228736e-01	5.275978e-01	5.307760e-01
4	3R_11937011_SNP	11937011	1	T	C	0.006	1.859782e-01	1.839511e-01	1.000000e-05	2.349735e-01	3.134784e-01	3.095774e-01	3.118001e-01
4	3R_11937067_SNP	11937067	1	T	C	0.048	-6.556397e-02	6.646250e-02	1.000000e-05	1.363006e-01	3.253330e-01	3.252146e-01	3.281891e-01
4	3R_11937220_DEL	11937220	3	C	CTCAGGTGGTTAGTGCTTGGATCC	0.012	9.835756e-02	1.306545e-01	1.000000e-05	2.507078e-01	4.526324e-01	4.475437e-01	4.490803e-01
4	3R_11937237_SNP	11937237	7	C	T	0.031	6.735369e-02	8.341531e-02	1.000000e-05	6.384260e-02	4.205628e-01	4.244607e-01	4.299677e-01
4	3R_11937301_SNP	11937301	1	A	G	0.006	2.475870e-01	1.834483e-01	4.826508e-02	3.817750e-01	1.789730e-01	1.722055e-01	1.762099e-01
4	3R_11937319_SNP	11937319	0	A	G	0.006	-1.244670e-01	1.842602e-01	1.000000e-05	2.010408e-01	5.003009e-01	4.993383e-01	5.007098e-01
4	3R_11937349_SNP	11937349	0	T	G	0.006	-1.706317e-02	1.845085e-01	1.000000e-05	2.208016e-01	9.264290e-01	9.329529e-01	9.331729e-01
4	3R_11937370_SNP	11937370	7	A	T	0.491	7.102738e-02	2.853845e-02	1.383447e-01	3.897993e-01	1.380214e-02	1.292695e-02	1.487911e-02
4	3R_11937372_DEL	11937372	12	T	TGTACTAATGTTAGTGTTTC	0.288	5.169461e-02	3.233124e-02	1.413857e-01	4.146437e-01	1.117432e-01	1.072267e-01	1.113905e-01
4	3R_11937429_MNP	11937429	15	CAT	ATA	0.333	7.557614e-02	3.108726e-02	1.729275e-01	4.236492e-01	1.611725e-02	1.511088e-02	1.725823e-02
4	3R_11937436_SNP	11937436	17	T	G	0.099	-2.389139e-02	5.001570e-02	1.000000e-05	2.050039e-01	6.335079e-01	6.340765e-01	6.349811e-01
4	3R_11937445_INS	11937445	24	AATATTAAATTTTT	A	0.312	6.283585e-02	3.284752e-02	2.394993e-01	5.123280e-01	5.747520e-02	5.467002e-02	5.877990e-02
4	3R_11937447_SNP	11937447	22	G	A	0.014	-3.989013e-02	1.309454e-01	1.000000e-05	2.505871e-01	7.610281e-01	7.538443e-01	7.544899e-01
4	3R_11937449_SNP	11937449	27	T	A	0.305	6.493181e-02	3.336562e-02	1.713105e-01	4.319367e-01	5.333502e-02	5.074371e-02	5.427106e-02
4	3R_11937467_SNP	11937467	25	C	A	0.112	-1.931867e-02	4.877894e-02	1.000000e-05	1.996006e-01	6.925801e-01	6.952792e-01	6.961583e-01
4	3R_11937504_SNP	11937504	19	G	C	0.007	1.815177e-01	1.840453e-01	1.000000e-05	2.376239e-01	3.254379e-01	3.213896e-01	3.235455e-01
4	3R_11937506_SNP	11937506	29	G	A	0.345	4.856526e-02	3.271440e-02	2.215813e-01	4.956467e-01	1.395668e-01	1.340372e-01	1.396616e-01
4	3R_11937524_SNP	11937524	31	T	A	0.336	5.879933e-02	3.304536e-02	1.566684e-01	4.159525e-01	7.701181e-02	7.361504e-02	7.747172e-02
4	3R_11937537_SNP	11937537	18	C	G	0.047	6.620863e-02	7.109134e-02	1.088582e-01	4.071554e-01	3.530417e-01	3.415960e-01	3.467513e-01
4	3R_11937566_SNP	11937566	21	T	C	0.048	3.571450e-02	7.119475e-02	1.000000e-05	2.764976e-01	6.165818e-01	6.070189e-01	6.084267e-01
4	3R_11937593_SNP	11937593	20	A	T	0.047	3.655872e-02	7.118556e-02	2.033954e-02	3.225802e-01	6.082361e-01	5.931022e-01	5.960638e-01
4	3R_11937597_SNP	11937597	20	A	T	0.061	5.597578e-02	6.315931e-02	6.098312e-02	3.496414e-01	3.767577e-01	3.665438e-01	3.700374e-01
4	3R_11937599_SNP	11937599	17	A	G	0.060	5.713844e-02	6.311388e-02	6.506331e-02	3.544730e-01	3.666064e-01	3.564356e-01	3.600508e-01
4	3R_11937608_SNP	11937608	14	C	A	0.058	5.955505e-02	6.306602e-02	7.347102e-02	3.639490e-01	3.463741e-01	3.363632e-01	3.402064e-01
4	3R_11937611_SNP	11937611	12	C	T	0.019	-4.536198e-03	1.072469e-01	1.000000e-05	2.343662e-01	9.663130e-01	9.581301e-01	9.582796e-01
4	3R_11937630_SNP	11937630	9	A	T	0.013	1.193684e-01	1.305794e-01	1.000000e-05	7.219279e-02	3.619670e-01	3.641488e-01	3.689189e-01
4	3R_11937632_SNP	11937632	13	A	C	0.052	9.387160e-02	6.647787e-02	2.142463e-01	5.331629e-01	1.598004e-01	1.529595e-01	1.594399e-01
4	3R_11937686_DEL	11937686	2	C	CTTTTCCATGTCATAAAA	0.012	9.868187e-02	1.306482e-01	1.000000e-05	2.519799e-01	4.511242e-01	4.459384e-01	4.474908e-01
4	3R_11937823_SNP	11937823	8	A	C	0.369	3.897694e-02	3.012603e-02	2.682050e-01	5.568304e-01	1.975331e-01	1.902884e-01	1.984423e-01
4	3R_11937838_SNP	11937838	12	C	T	0.064	-1.644473e-02	6.012004e-02	1.000000e-05	2.449513e-01	7.847847e-01	7.786580e-01	7.791676e-01
4	3R_11937843_SNP	11937843	0	A	T	0.006	3.052131e-01	1.829863e-01	1.000000e-05	1.000000e-05	9.720976e-02	9.605543e-02	1.007477e-01
4	3R_11937844_SNP	11937844	0	T	C	0.006	1.431514e-02	1.845100e-01	1.000000e-05	2.350687e-01	9.382519e-01	9.326676e-01	9.328380e-01
4	3R_11937847_SNP	11937847	2	T	C	0.012	-9.061342e-03	1.308706e-01	1.000000e-05	2.294532e-01	9.448827e-01	9.439425e-01	9.440282e-01
4	3R_11937851_SNP	11937851	0	A	G	0.006	1.431514e-02	1.845100e-01	1.000000e-05	2.350687e-01	9.382519e-01	9.326676e-01	9.328380e-01
4	3R_11937865_SNP	11937865	9	T	C	0.050	-5.856330e-03	6.674002e-02	1.000000e-05	2.465609e-01	9.301824e-01	9.165121e-01	9.170849e-01
4	3R_11937977_SNP	11937977	11	G	C	0.076	5.233627e-02	5.510994e-02	1.000000e-05	2.577608e-01	3.436604e-01	3.385163e-01	3.406471e-01
4	3R_11938089_SNP	11938089	1	C	T	0.006	3.063205e-01	1.829785e-01	1.000000e-05	1.000000e-05	9.599821e-02	9.484160e-02	9.946152e-02
4	3R_11938157_SNP	11938157	0	C	A	0.012	-2.770272e-02	1.308453e-01	1.000000e-05	2.521714e-01	8.325843e-01	8.232945e-01	8.239385e-01
4	3R_11938178_SNP	11938178	0	G	A	0.018	-4.783314e-02	1.071082e-01	1.000000e-05	2.477540e-01	6.557552e-01	6.501311e-01	6.509314e-01
4	3R_11938235_SNP	11938235	1	T	G	0.006	-1.925390e-01	1.840540e-01	4.821057e-02	3.203254e-01	2.970357e-01	2.897902e-01	2.928011e-01
4	3R_11938283_SNP	11938283	0	A	G	0.006	-2.734156e-01	1.833840e-01	3.002898e-02	2.797502e-01	1.378734e-01	1.339617e-01	1.372516e-01
4	3R_11938311_SNP	11938311	10	C	T	0.019	-8.255503e-03	1.072323e-01	1.000000e-05	2.355374e-01	9.387265e-01	9.321538e-01	9.323355e-01
4	3R_11938429_SNP	11938429	11	C	G	0.178	-1.006524e-02	3.834574e-02	1.000000e-05	2.488735e-01	7.932718e-01	7.868019e-01	7.873716e-01
4	3R_11938446_SNP	11938446	0	A	G	0.006	1.431514e-02	1.845100e-01	1.000000e-05	2.350687e-01	9.382519e-01	9.326676e-01	9.328380e-01
4	3R_11938453_SNP	11938453	0	T	C	0.006	1.431514e-02	1.845100e-01	1.000000e-05	2.350687e-01	9.382519e-01	9.326676e-01	9.328380e-01
4	3R_11938493_SNP	11938493	12	G	A	0.013	7.883649e-03	1.309223e-01	1.000000e-05	2.280334e-01	9.520558e-01	9.530919e-01	9.531648e-01
4	3R_11938515_DEL	11938515	1	G	GATCCCATCCCATTGCG	0.012	-7.843757e-02	1.307260e-01	1.000000e-05	2.840339e-01	5.493144e-01	5.400513e-01	5.417292e-01
4	3R_11938565_DEL	11938565	0	A	AGCCAGTGCAGCGCAGCAGTGATCCCATTTTCAA	0.006	-8.037568e-02	1.844078e-01	1.000000e-05	2.132612e-01	6.635058e-01	6.634111e-01	6.641436e-01
4	3R_11938586_SNP	11938586	5	G	A	0.141	-3.480373e-02	4.133543e-02	8.807710e-02	4.166855e-01	4.010089e-01	3.878163e-01	3.932727e-01
4	3R_11938633_SNP	11938633	2	G	C	0.012	-1.551332e-01	1.303174e-01	1.000000e-05	2.473603e-01	2.355787e-01	2.314339e-01	2.341527e-01
4	3R_11938666_SNP	11938666	17	G	C	0.305	1.980162e-03	3.252680e-02	1.000000e-05	2.183335e-01	9.515297e-01	9.777287e-01	9.783487e-01
4	3R_11938674_DEL	11938674	3	G	GTCCAGTGGCG	0.006	-1.373381e-01	1.842152e-01	1.000000e-05	1.114311e-01	4.570052e-01	4.605689e-01	4.641598e-01
4	3R_11938776_SNP	11938776	2	T	C	0.030	6.818102e-02	8.337087e-02	1.000000e-05	6.257580e-02	4.146415e-01	4.183927e-01	4.239096e-01
4	3R_11938977_SNP	11938977	9	T	C	0.220	-2.687073e-02	3.517519e-02	9.047319e-02	4.483741e-01	4.460043e-01	4.299098e-01	4.368589e-01
4	3R_11938984_INS	11938984	14	AG	A	0.318	9.631820e-02	3.103555e-02	4.325825e-01	8.348293e-01	2.248798e-03	2.050382e-03	2.900028e-03
4	3R_11939006_SNP	11939006	0	A	G	0.006	1.431514e-02	1.845100e-01	1.000000e-05	2.350687e-01	9.382519e-01	9.326676e-01	9.328380e-01
4	3R_11939159_SNP	11939159	1	G	A	0.018	-3.787322e-02	1.071380e-01	1.000000e-05	2.644866e-01	7.241626e-01	7.147945e-01	7.158006e-01
4	3R_11939225_SNP	11939225	15	A	G	0.444	-7.093546e-02	2.941970e-02	1.000000e-05	1.000000e-05	1.699349e-02	1.638937e-02	1.937592e-02
4	3R_11939266_DEL	11939266	0	G	GGAGGATGGGGCCCGGTTGA	0.012	-7.851815e-02	1.307210e-01	1.000000e-05	2.844649e-01	5.488894e-01	5.395849e-01	5.412730e-01
4	3R_11939287_SNP	11939287	0	C	G	0.012	-7.851815e-02	1.307210e-01	1.000000e-05	2.844649e-01	5.488894e-01	5.395849e-01	5.412730e-01
4	3R_11939305_SNP	11939305	9	T	G	0.019	6.884871e-02	1.070945e-01	1.000000e-05	1.283881e-01	5.211901e-01	5.258052e-01	5.289378e-01
4	3R_11939315_SNP	11939315	0	T	C	0.006	-2.197935e-02	1.845054e-01	1.000000e-05	2.319996e-01	9.053197e-01	9.026909e-01	9.028529e-01
4	3R_11939422_SNP	11939422	1	T	G	0.018	-1.166696e-01	1.067951e-01	1.000000e-05	2.712084e-01	2.762129e-01	2.707013e-01	2.732945e-01
4	3R_11939493_SNP	11939493	14	C	A	0.273	2.338156e-02	3.323621e-02	1.000000e-05	1.605582e-01	4.827319e-01	4.843579e-01	4.864683e-01
4	3R_11939502_SNP	11939502	2	C	T	0.024	6.431416e-03	9.310899e-02	1.000000e-05	2.203349e-01	9.450138e-01	9.561633e-01	9.564310e-01
4	3R_11939543_SNP	11939543	1	T	G	0.012	6.518504e-02	1.307699e-01	1.000000e-05	2.555937e-01	6.188117e-01	6.122525e-01	6.132493e-01
4	3R_11939545_SNP	11939545	7	T	C	0.180	3.721841e-02	3.762017e-02	1.101107e-02	3.099822e-01	3.239461e-01	3.165497e-01	3.192942e-01
4	3R_11939621_INS	11939621	3	GG	A	0.073	5.128105e-02	5.504389e-02	8.401446e-02	3.807009e-01	3.528760e-01	3.421726e-01	3.464654e-01
4	3R_11939645_SNP	11939645	14	A	T	0.435	3.003933e-02	2.981058e-02	1.000000e-05	2.643844e-01	3.150778e-01	3.099576e-01	3.122827e-01
4	3R_11939656_SNP	11939656	9	T	G	0.031	6.859710e-02	8.342610e-02	1.000000e-05	1.545219e-01	4.121142e-01	4.127431e-01	4.151321e-01
4	3R_11939682_DEL	11939682	0	A	AGA	0.006	4.129629e-02	1.844854e-01	1.000000e-05	2.215534e-01	8.231525e-01	8.242213e-01	8.245431e-01
4	3R_11939709_SNP	11939709	5	G	T	0.092	-2.959886e-02	4.992204e-02	1.015944e-01	3.620717e-01	5.540539e-01	5.400293e-01	5.446379e-01
4	3R_11939738_SNP	11939738	3	T	G	0.073	-1.304258e-02	5.513962e-02	1.000000e-05	1.664057e-01	8.133074e-01	8.305802e-01	8.335336e-01
4	3R_11939752_SNP	11939752	1	A	T	0.078	-5.331320e-02	5.332373e-02	2.366830e-01	5.072361e-01	3.188613e-01	3.090476e-01	3.178152e-01
4	3R_11939778_SNP	11939778	0	G	A	0.006	-1.659451e-01	1.840632e-01	1.000000e-05	2.384161e-01	3.685937e-01	3.644357e-01	3.663455e-01
4	3R_11939803_SNP	11939803	11	G	A	0.019	1.499028e-01	1.066078e-01	1.000000e-05	1.000000e-05	1.615592e-01	1.607943e-01	1.678753e-01
4	3R_11939806_SNP	11939806	6	G	A	0.222	1.012022e-02	3.475693e-02	1.000000e-05	2.220179e-01	7.712838e-01	7.718805e-01	7.722933e-01
4	3R_11939819_DEL	11939819	1	A	AGATCTCCA	0.012	6.518504e-02	1.307699e-01	1.000000e-05	2.555937e-01	6.188117e-01	6.122525e-01	6.132493e-01
4	3R_11939839_SNP	11939839	1	G	A	0.012	6.518504e-02	1.307699e-01	1.000000e-05	2.555937e-01	6.188117e-01	6.122525e-01	6.132493e-01
4	3R_11939865_SNP	11939865	2	T	C	0.030	2.071135e-02	8.352316e-02	1.000000e-05	1.742097e-01	8.044630e-01	8.183737e-01	8.206022e-01
4	3R_11939870_SNP	11939870	2	A	G	0.078	-5.312142e-02	5.334000e-02	2.373886e-01	5.081372e-01	3.207472e-01	3.108848e-01	3.197301e-01
4	3R_11939884_SNP	11939884	2	G	A	0.030	2.071135e-02	8.352316e-02	1.000000e-05	1.742097e-01	8.044630e-01	8.183737e-01	8.206022e-01
4	3R_11939956_SNP	11939956	0	A	G	0.006	3.052131e-01	1.829863e-01	1.000000e-05	1.000000e-05	9.720976e-02	9.605543e-02	1.007477e-01
4	3R_11939965_SNP	11939965	0	T	G	0.006	1.989781e-02	1.845068e-01	1.000000e-05	2.357241e-01	9.142503e-01	9.090762e-01	9.092774e-01
4	3R_11940002_SNP	11940002	12	T	C	0.263	2.553115e-02	3.340334e-02	1.000000e-05	2.317603e-01	4.457562e-01	4.425321e-01	4.440234e-01
4	3R_11940067_SNP	11940067	13	A	G	0.277	1.295903e-02	3.298770e-02	1.000000e-05	2.002938e-01	6.949385e-01	6.978945e-01	6.987503e-01
4	3R_11940080_SNP	11940080	15	T	C	0.477	-4.485438e-02	2.960818e-02	9.718264e-02	3.968926e-01	1.316914e-01	1.266108e-01	1.306453e-01
4	3R_11940106_SNP	11940106	2	T	A	0.006	3.042947e-01	1.830022e-01	1.000000e-05	1.000000e-05	9.824101e-02	9.708879e-02	1.018124e-01
4	3R_11940111_SNP	11940111	0	T	C	0.012	-7.851815e-02	1.307210e-01	1.000000e-05	2.844649e-01	5.488894e-01	5.395849e-01	5.412730e-01
4	3R_11940113_DEL	11940113	2	A	GATGTT	0.006	1.606060e-01	1.840984e-01	1.000000e-05	5.026049e-02	3.842548e-01	3.873634e-01	3.932336e-01
4	3R_11940119_SNP	11940119	0	A	G	0.006	6.822918e-02	1.844372e-01	1.000000e-05	2.196219e-01	7.119049e-01	7.114943e-01	7.120549e-01
4	3R_11940129_SNP	11940129	4	T	C	0.012	-2.763386e-02	1.308646e-01	1.000000e-05	2.524761e-01	8.330185e-01	8.236236e-01	8.242769e-01
4	3R_11940149_SNP	11940149	2	A	T	0.006	1.606060e-01	1.840984e-01	1.000000e-05	5.026049e-02	3.842548e-01	3.873634e-01	3.932336e-01
4	3R_11940174_SNP	11940174	0	A	T	0.006	-2.197935e-02	1.845054e-01	1.000000e-05	2.319996e-01	9.053197e-01	9.026909e-01	9.028529e-01
4	3R_11940201_SNP	11940201	2	A	G	0.006	-2.009427e-01	1.839798e-01	1.626235e-01	4.919003e-01	2.763280e-01	2.654576e-01	2.725943e-01
4	3R_11940257_SNP	11940257	2	C	T	0.006	1.606060e-01	1.840984e-01	1.000000e-05	5.026049e-02	3.842548e-01	3.873634e-01	3.932336e-01
4	3R_11940321_SNP	11940321	0	A	G	0.012	-7.851815e-02	1.307210e-01	1.000000e-05	2.844649e-01	5.488894e-01	5.395849e-01	5.412730e-01
4	3R_11940348_SNP	11940348	2	T	A	0.012	-2.629897e-02	1.308566e-01	1.000000e-05	2.506126e-01	8.409637e-01	8.318886e-01	8.324876e-01
4	3R_11940377_SNP	11940377	2	G	T	0.012	-2.629897e-02	1.308566e-01	1.000000e-05	2.506126e-01	8.409637e-01	8.318886e-01	8.324876e-01
4	3R_11940383_SNP	11940383	17	T	G	0.325	-4.738880e-02	3.182083e-02	2.331311e-01	5.473645e-01	1.383220e-01	1.323058e-01	1.386673e-01
4	3R_11940428_SNP	11940428	18	T	C	0.453	1.253465e-03	3.017264e-02	1.000000e-05	2.432751e-01	9.669128e-01	9.492656e-01	9.498269e-01
4	3R_11940429_SNP	11940429	19	T	C	0.396	-2.418140e-02	3.077364e-02	5.867069e-02	3.535695e-01	4.331149e-01	4.213563e-01	4.250052e-01
4	3R_11940498_SNP	11940498	0	G	C	0.006	-3.338717e-01	1.803893e-01	2.551280e-01	7.930034e-01	6.596962e-02	6.082213e-02	6.748780e-02
4	3R_11940519_SNP	11940519	16	A	G	0.454	-4.133286e-03	2.996847e-02	1.000000e-05	2.129471e-01	8.904699e-01	8.987797e-01	8.992373e-01
4	3R_11940520_SNP	11940520	1	C	T	0.036	1.910914e-02	7.647496e-02	1.000000e-05	2.700650e-01	8.029933e-01	7.888356e-01	7.901141e-01
4	3R_11940526_SNP	11940526	2	T	C	0.024	-2.137231e-01	9.162076e-02	1.000000e-05	1.000000e-05	2.086404e-02	2.017990e-02	2.432467e-02
4	3R_11940531_SNP	11940531	1	C	T	0.006	4.033374e-02	1.844900e-01	1.000000e-05	2.211456e-01	8.272124e-01	8.284975e-01	8.288165e-01
4	3R_11940559_SNP	11940559	5	C	G	0.006	-3.140802e-01	1.829130e-01	1.000000e-05	9.786406e-02	8.782565e-02	8.642099e-02	9.005289e-02
4	3R_11940622_SNP	11940622	0	A	G	0.006	-2.197935e-02	1.845054e-01	1.000000e-05	2.319996e-01	9.053197e-01	9.026909e-01	9.028529e-01
4	3R_11940666_SNP	11940666	0	A	T	0.006	-8.037568e-02	1.844078e-01	1.000000e-05	2.132612e-01	6.635058e-01	6.634111e-01	6.641436e-01
4	3R_11940772_SNP	11940772	0	T	A	0.006	1.848751e-01	1.839545e-01	1.000000e-05	2.319240e-01	3.163573e-01	3.125849e-01	3.147871e-01
4	3R_11940784_SNP	11940784	2	A	G	0.096	3.988482e-02	4.843179e-02	1.634148e-01	4.723453e-01	4.113908e-01	3.974921e-01	4.057235e-01
4	3R_11940819_SNP	11940819	1	T	G	0.006	-1.057279e-02	1.845148e-01	1.000000e-05	2.276985e-01	9.543747e-01	9.556277e-01	9.556987e-01
4	3R_11940888_SNP	11940888	4	G	T	0.006	7.448475e-02	1.844362e-01	1.000000e-05	2.045539e-01	6.868420e-01	6.886326e-01	6.894268e-01
4	3R_11940898_SNP	11940898	9	A	T	0.189	3.731601e-02	3.719977e-02	5.358809e-02	3.290454e-01	3.172607e-01	3.091636e-01	3.122816e-01
4	3R_11940936_DEL	11940936	23	C	CATGCCC	0.455	1.680240e-02	3.065046e-02	1.000000e-05	1.728297e-01	5.842951e-01	5.873705e-01	5.890359e-01
4	3R_11940959_SNP	11940959	9	G	T	0.182	4.424222e-02	3.768629e-02	1.206023e-01	3.985145e-01	2.420923e-01	2.341751e-01	2.386640e-01
4	3R_11940983_SNP	11940983	8	A	G	0.019	6.856699e-02	1.070891e-01	1.000000e-05	1.273970e-01	5.228736e-01	5.275978e-01	5.307760e-01
4	3R_11940984_SNP	11940984	2	T	C	0.012	-2.629897e-02	1.308566e-01	1.000000e-05	2.506126e-01	8.409637e-01	8.318886e-01	8.324876e-01
4	3R_11940995_SNP	11940995	15	C	T	0.471	-1.914937e-03	2.979633e-02	1.000000e-05	2.242855e-01	9.488345e-01	9.546537e-01	9.547790e-01
4	3R_11941006_SNP	11941006	0	G	C	0.006	3.052131e-01	1.829863e-01	1.000000e-05	1.000000e-05	9.720976e-02	9.605543e-02	1.007477e-01
4	3R_11941019_SNP	11941019	1	T	C	0.006	4.179269e-03	1.845163e-01	1.000000e-05	2.276374e-01	9.819568e-01	9.882375e-01	9.882714e-01
4	3R_11941132_SNP	11941132	0	T	G	0.006	2.476295e-01	1.834448e-01	4.794307e-02	3.814442e-01	1.788905e-01	1.721299e-01	1.761301e-01
4	3R_11941147_SNP	11941147	13	C	G	0.355	2.878050e-02	3.080184e-02	1.000000e-05	1.083841e-01	3.514672e-01	3.526802e-01	3.561640e-01
4	3R_11941163_DEL	11941163	1	T	TCCTT	0.054	7.036434e-02	6.295383e-02	5.840023e-02	2.692103e-01	2.653044e-01	2.603960e-01	2.630362e-01
4	3R_11941171_SNP	11941171	4	A	G	0.049	3.297109e-02	6.664311e-02	6.212732e-03	2.826592e-01	6.214370e-01	6.108847e-01	6.124543e-01
4	3R_11941209_SNP	11941209	15	A	C	0.353	3.064544e-02	3.103062e-02	1.000000e-05	8.388870e-02	3.247921e-01	3.259950e-01	3.300979e-01
4	3R_11941231_SNP	11941231	3	C	T	0.055	6.183874e-02	6.292331e-02	7.365119e-02	3.624768e-01	3.271539e-01	3.176601e-01	3.214536e-01
4	3R_11941260_SNP	11941260	5	T	G	0.055	6.126136e-02	6.295039e-02	7.740370e-02	3.681588e-01	3.318853e-01	3.221027e-01	3.260353e-01
4	3R_11941268_DEL	11941268	18	A	GG	0.173	4.207118e-03	3.967936e-02	1.000000e-05	2.154042e-01	9.156883e-01	9.260065e-01	9.264141e-01
4	3R_11941284_SNP	11941284	0	C	T	0.042	-7.366392e-02	7.079659e-02	1.000000e-05	1.135705e-01	2.996202e-01	2.997087e-01	3.031773e-01
4	3R_11941317_SNP	11941317	17	A	T	0.212	-7.435687e-03	3.662835e-02	1.000000e-05	2.698149e-01	8.393808e-01	8.230951e-01	8.244828e-01
4	3R_11941320_SNP	11941320	16	T	A	0.204	-2.445204e-03	3.703171e-02	1.000000e-05	2.424543e-01	9.474334e-01	9.339587e-01	9.343930e-01
4	3R_11941321_SNP	11941321	6	T	A	0.056	6.183189e-02	6.295754e-02	7.419532e-02	3.632464e-01	3.274697e-01	3.179467e-01	3.217581e-01
4	3R_11941326_SNP	11941326	0	A	T	0.006	3.052131e-01	1.829863e-01	1.000000e-05	1.000000e-05	9.720976e-02	9.605543e-02	1.007477e-01
4	3R_11941365_SNP	11941365	3	G	C	0.079	-1.054286e-01	5.252580e-02	1.000000e-05	1.000000e-05	4.635353e-02	4.533345e-02	4.951474e-02
4	3R_11941378_SNP	11941378	2	A	C	0.054	6.023248e-02	6.292004e-02	7.033884e-02	3.588220e-01	3.398149e-01	3.301401e-01	3.338523e-01
4	3R_11941448_DEL	11941448	11	G	GT	0.013	1.013989e-01	1.306815e-01	1.000000e-05	5.904110e-02	4.388983e-01	4.434529e-01	4.493653e-01
4	3R_11941452_SNP	11941452	0	G	T	0.006	3.052131e-01	1.829863e-01	1.000000e-05	1.000000e-05	9.720976e-02	9.605543e-02	1.007477e-01
4	3R_11941457_SNP	11941457	14	C	T	0.091	1.536544e-02	5.155223e-02	1.000000e-05	2.251511e-01	7.660333e-01	7.652732e-01	7.656836e-01
4	3R_11941492_SNP	11941492	9	G	T	0.239	-2.673160e-04	3.420939e-02	1.000000e-05	2.287325e-01	9.937747e-01	9.977269e-01	9.977317e-01
4	3R_11941522_SNP	11941522	4	T	C	0.067	8.232000e-02	5.706979e-02	1.000000e-05	2.616990e-01	1.510612e-01	1.473290e-01	1.505187e-01
4	3R_11941547_SNP	11941547	9	G	C	0.013	1.415699e-01	1.304457e-01	1.000000e-05	8.518406e-02	2.793721e-01	2.796862e-01	2.837669e-01
4	3R_11941550_SNP	11941550	4	T	G	0.073	1.033171e-01	5.457612e-02	1.000000e-05	1.485040e-01	6.008711e-02	5.862327e-02	6.181742e-02
4	3R_11941556_SNP	11941556	8	C	T	0.019	6.856699e-02	1.070891e-01	1.000000e-05	1.273970e-01	5.228736e-01	5.275978e-01	5.307760e-01
4	3R_11941563_SNP	11941563	0	A	G	0.006	-1.356502e-02	1.845103e-01	1.000000e-05	2.263885e-01	9.414816e-01	9.438983e-01	9.439969e-01
4	3R_11941566_SNP	11941566	0	T	C	0.006	-1.356502e-02	1.845103e-01	1.000000e-05	2.263885e-01	9.414816e-01	9.438983e-01	9.439969e-01
4	3R_11941610_SNP	11941610	1	C	G	0.036	6.052047e-02	7.634850e-02	1.363441e-02	3.120275e-01	4.290916e-01	4.194101e-01	4.219314e-01
4	3R_11941616_SNP	11941616	22	A	G	0.370	1.538516e-02	3.151413e-02	1.000000e-05	2.230997e-01	6.260534e-01	6.246765e-01	6.254544e-01
4	3R_11941626_SNP	11941626	0	A	G	0.006	-1.420961e-01	1.841834e-01	1.000000e-05	1.368976e-01	4.415118e-01	4.435946e-01	4.463430e-01
4	3R_11941764_SNP	11941764	5	A	G	0.031	1.519471e-01	8.272612e-02	1.000000e-05	1.801031e-01	6.803544e-02	6.631443e-02	6.951617e-02
4	3R_11941796_SNP	11941796	4	T	A	0.012	-2.724353e-02	1.308651e-01	1.000000e-05	2.516012e-01	8.353435e-01	8.261431e-01	8.267705e-01
4	3R_11941801_SNP	11941801	16	G	A	0.079	4.315948e-02	5.523332e-02	1.000000e-05	1.679446e-01	4.356786e-01	4.360117e-01	4.380806e-01
4	3R_11941804_SNP	11941804	0	A	G	0.006	-1.051604e-01	1.843327e-01	1.000000e-05	1.807873e-01	5.691152e-01	5.710311e-01	5.725203e-01
4	3R_11941809_SNP	11941809	5	A	C	0.018	-2.657897e-02	1.071825e-01	1.000000e-05	2.586922e-01	8.044575e-01	7.941886e-01	7.950264e-01
4	3R_11941926_SNP	11941926	0	A	G	0.006	-2.264918e-01	1.836740e-01	1.000000e-05	1.430329e-01	2.192748e-01	2.177887e-01	2.210236e-01
4	3R_11941928_SNP	11941928	1	T	C	0.012	-7.949369e-02	1.307222e-01	1.000000e-05	2.875763e-01	5.439445e-01	5.343669e-01	5.361333e-01
4	3R_11942000_SNP	11942000	4	A	G	0.049	3.969483e-02	6.661652e-02	1.000000e-05	2.625960e-01	5.520732e-01	5.453917e-01	5.466697e-01
4	3R_11942091_SNP	11942091	1	T	C	0.006	-2.189442e-02	1.845088e-01	1.000000e-05	2.319350e-01	9.056856e-01	9.030892e-01	9.032500e-01
4	3R_11942110_SNP	11942110	10	C	T	0.063	2.214339e-02	6.008297e-02	1.000000e-05	1.708965e-01	7.129351e-01	7.210433e-01	7.228967e-01
4	3R_11942130_SNP	11942130	1	C	A	0.018	-6.966900e-03	1.071769e-01	1.000000e-05	2.312252e-01	9.482493e-01	9.452262e-01	9.453213e-01
4	3R_11942200_SNP	11942200	2	T	G	0.018	-2.221174e-01	1.055371e-01	7.077903e-01	1.212931e+00	3.682865e-02	3.577104e-02	4.439861e-02
4	3R_11942249_SNP	11942249	4	A	C	0.012	-2.349280e-02	1.308695e-01	1.000000e-05	2.483375e-01	8.577537e-01	8.488253e-01	8.493600e-01
4	3R_11942281_SNP	11942281	1	T	G	0.006	3.061247e-01	1.829805e-01	1.000000e-05	1.000000e-05	9.621261e-02	9.505639e-02	9.973355e-02
4	3R_11942297_SNP	11942297	4	A	C	0.030	1.527456e-01	8.270912e-02	1.000000e-05	1.812954e-01	6.655933e-02	6.484973e-02	6.803837e-02
4	3R_11942300_SNP	11942300	21	G	A	0.476	-4.185434e-02	3.021059e-02	2.268891e-02	3.636210e-01	1.677829e-01	1.621266e-01	1.658303e-01
4	3R_11942308_SNP	11942308	8	A	G	0.212	-1.137885e-01	3.455803e-02	6.108172e-01	1.000000e+05	1.212653e-03	9.776718e-04	1.741547e-03
4	3R_11942344_DEL	11942344	1	T	TT	0.006	3.061247e-01	1.829805e-01	1.000000e-05	1.000000e-05	9.621261e-02	9.505639e-02	9.973355e-02
4	3R_11942348_SNP	11942348	7	G	T	0.161	3.691076e-02	3.930609e-02	2.369990e-02	2.942114e-01	3.490645e-01	3.417638e-01	3.442336e-01
4	3R_11942350_SNP	11942350	10	T	C	0.158	3.742086e-02	4.000420e-02	1.643573e-02	2.855795e-01	3.509289e-01	3.439947e-01	3.463467e-01
4	3R_11942353_SNP	11942353	7	A	G	0.217	-1.046638e-01	3.425560e-02	1.811583e-01	1.000000e+05	2.619655e-03	1.326513e-03	3.190891e-03
4	3R_11942371_INS	11942371	15	C	CCATTCCTATGTACAATAGC	0.183	4.148952e-02	3.832795e-02	1.000000e-05	2.198066e-01	2.806059e-01	2.771818e-01	2.796052e-01
4	3R_11942376_SNP	11942376	0	T	C	0.018	-8.275844e-02	1.069798e-01	1.000000e-05	1.668619e-01	4.402740e-01	4.405863e-01	4.426797e-01
4	3R_11942384_SNP	11942384	0	A	T	0.018	-8.275844e-02	1.069798e-01	1.000000e-05	1.668619e-01	4.402740e-01	4.405863e-01	4.426797e-01
4	3R_11942389_SNP	11942389	1	A	G	0.012	1.236817e-02	1.308642e-01	1.000000e-05	2.426425e-01	9.248168e-01	9.146644e-01	9.150589e-01
4	3R_11942392_SNP	11942392	9	A	G	0.164	3.570328e-02	3.936713e-02	3.776340e-02	3.130033e-01	3.657577e-01	3.574092e-01	3.601150e-01
4	3R_11942394_DEL	11942394	8	A	AAAAGTTCTATTATAACATTTTGGCATACA	0.019	6.856699e-02	1.070891e-01	1.000000e-05	1.273970e-01	5.228736e-01	5.275978e-01	5.307760e-01
4	3R_11942427_SNP	11942427	0	G	A	0.006	1.627609e-02	1.845090e-01	1.000000e-05	2.297958e-01	9.298137e-01	9.285443e-01	9.286546e-01
4	3R_11942436_SNP	11942436	15	C	T	0.451	-4.723758e-02	2.972810e-02	3.799294e-01	8.052691e-01	1.139660e-01	1.086242e-01	1.183200e-01
4	3R_11942442_SNP	11942442	9	T	C	0.239	-6.310125e-02	3.398474e-02	2.816523e-01	6.572745e-01	6.511844e-02	6.166517e-02	6.681666e-02
4	3R_11942452_SNP	11942452	5	A	G	0.153	-7.779317e-02	3.969933e-02	2.598527e-01	6.490860e-01	5.172201e-02	4.881212e-02	5.322467e-02
4	3R_11942458_DEL	11942458	17	TA	T	0.219	3.019282e-03	3.622536e-02	1.000000e-05	2.105205e-01	9.336759e-01	9.574420e-01	9.584416e-01
4	3R_11942463_SNP	11942463	3	A	T	0.006	1.617631e-01	1.840957e-01	1.000000e-05	4.870342e-02	3.808393e-01	3.838785e-01	3.897890e-01
4	3R_11942464_INS	11942464	2	CTT	C	0.006	1.606060e-01	1.840984e-01	1.000000e-05	5.026049e-02	3.842548e-01	3.873634e-01	3.932336e-01
4	3R_11942468_SNP	11942468	8	A	T	0.031	-6.855611e-03	8.360537e-02	7.902010e-03	2.479156e-01	9.347458e-01	9.198842e-01	9.205440e-01
4	3R_11942490_SNP	11942490	10	T	G	0.038	2.351505e-02	7.654892e-02	1.000000e-05	1.557848e-01	7.590839e-01	7.728033e-01	7.758885e-01
4	3R_11942500_SNP	11942500	17	G	T	0.219	2.337890e-03	3.622566e-02	1.000000e-05	2.171746e-01	9.486204e-01	9.730711e-01	9.737119e-01
4	3R_11942512_SNP	11942512	15	G	T	0.216	-1.165420e-02	3.617839e-02	5.598824e-02	3.497257e-01	7.477583e-01	7.231132e-01	7.290862e-01
4	3R_11942533_SNP	11942533	11	G	C	0.268	-1.043242e-02	3.315722e-02	1.000000e-05	2.256734e-01	7.534338e-01	7.521031e-01	7.525403e-01
4	3R_11942550_SNP	11942550	5	G	A	0.123	2.748765e-02	4.386610e-02	1.000000e-05	1.356056e-01	5.317650e-01	5.362226e-01	5.391187e-01
4	3R_11942573_SNP	11942573	5	A	G	0.129	1.585131e-02	4.299258e-02	1.000000e-05	1.556657e-01	7.128221e-01	7.230729e-01	7.257631e-01
4	3R_11942587_SNP	11942587	0	T	G	0.030	-1.302215e-01	8.285148e-02	3.041729e-01	7.035587e-01	1.179136e-01	1.119255e-01	1.201854e-01
4	3R_11942604_SNP	11942604	5	G	A	0.055	-1.721921e-02	6.308224e-02	1.559135e-02	3.118414e-01	7.852198e-01	7.626779e-01	7.662311e-01
4	3R_11942686_SNP	11942686	2	T	C	0.084	-2.747577e-02	5.133637e-02	1.000000e-05	1.834362e-01	5.932204e-01	5.958307e-01	5.971972e-01
4	3R_11942799_SNP	11942799	1	T	A	0.012	4.597163e-02	1.308190e-01	1.000000e-05	2.515551e-01	7.257235e-01	7.193739e-01	7.200821e-01
4	3R_11942828_SNP	11942828	0	C	T	0.042	1.059715e-02	7.106015e-02	2.177106e-02	2.792587e-01	8.816326e-01	8.593846e-01	8.616931e-01
4	3R_11942837_DEL	11942837	3	T	TT	0.006	7.422632e-02	1.844334e-01	1.000000e-05	2.047094e-01	6.878663e-01	6.896552e-01	6.904448e-01
4	3R_11942858_SNP	11942858	0	G	C	0.006	-1.420961e-01	1.841834e-01	1.000000e-05	1.368976e-01	4.415118e-01	4.435946e-01	4.463430e-01
4	3R_11942860_SNP	11942860	0	T	G	0.006	4.421408e-02	1.844814e-01	1.000000e-05	2.053463e-01	8.108842e-01	8.165417e-01	8.171973e-01
4	3R_11942899_SNP	11942899	19	C	T	0.336	-9.546485e-03	3.190838e-02	1.000000e-05	2.274880e-01	7.651737e-01	7.635798e-01	7.639880e-01
4	3R_11942916_SNP	11942916	1	T	C	0.006	-1.700024e-01	1.840442e-01	1.000000e-05	1.521266e-01	3.569811e-01	3.568360e-01	3.594267e-01
4	3R_11942940_SNP	11942940	0	T	G	0.012	1.401282e-02	1.308585e-01	1.000000e-05	2.443227e-01	9.148518e-01	9.045757e-01	9.050188e-01
4	3R_11942997_SNP	11942997	13	G	C	0.219	5.958222e-02	3.540723e-02	1.000000e-05	4.349868e-02	9.429962e-02	9.309621e-02	9.707459e-02
4	3R_11943033_SNP	11943033	0	G	A	0.006	5.951771e-02	1.844555e-01	1.000000e-05	2.059543e-01	7.473534e-01	7.503968e-01	7.510737e-01
4	3R_11943048_SNP	11943048	12	T	G	0.045	7.861195e-02	7.090005e-02	8.563944e-02	3.959016e-01	2.691326e-01	2.599512e-01	2.643894e-01
4	3R_11943050_SNP	11943050	10	T	C	0.184	-8.886001e-02	3.717205e-02	1.000000e-05	3.449392e-02	1.794501e-02	1.731555e-02	1.957592e-02
4	3R_11943061_SNP	11943061	0	T	C	0.006	-8.037568e-02	1.844078e-01	1.000000e-05	2.132612e-01	6.635058e-01	6.634111e-01	6.641436e-01
4	3R_11943110_SNP	11943110	5	T	C	0.086	6.738504e-02	5.115966e-02	4.233826e-03	2.748172e-01	1.896030e-01	1.849569e-01	1.880279e-01
4	3R_11943117_SNP	11943117	4	G	T	0.171	-3.191222e-02	3.812302e-02	3.748948e-02	3.360115e-01	4.037481e-01	3.945456e-01	3.975222e-01
4	3R_11943132_SNP	11943132	10	A	T	0.266	-8.401779e-03	3.312242e-02	1.000000e-05	1.770916e-01	8.000734e-01	8.128673e-01	8.148511e-01
4	3R_11943153_SNP	11943153	14	T	A	0.240	3.769811e-02	3.457389e-02	1.000000e-05	1.000000e-05	2.771332e-01	2.780672e-01	2.851972e-01
4	3R_11943158_SNP	11943158	13	T	C	0.239	3.150290e-02	3.457578e-02	1.000000e-05	7.729734e-03	3.635501e-01	3.664497e-01	3.739220e-01
4	3R_11943159_SNP	11943159	13	T	C	0.239	3.316973e-02	3.456639e-02	1.000000e-05	1.000000e-05	3.386547e-01	3.409317e-01	3.487064e-01
4	3R_11943182_SNP	11943182	6	A	G	0.154	-4.332936e-02	3.986748e-02	1.000000e-05	2.588913e-02	2.786855e-01	2.795877e-01	2.853979e-01
4	3R_11943200_SNP	11943200	14	T	C	0.351	5.429263e-02	3.077956e-02	1.000000e-05	1.000000e-05	7.958521e-02	7.842071e-02	8.347554e-02
4	3R_11943206_SNP	11943206	12	A	C	0.250	3.332482e-02	3.391635e-02	1.000000e-05	2.363242e-02	3.272544e-01	3.291992e-01	3.353940e-01
4	3R_11943217_SNP	11943217	12	C	T	0.442	-1.393740e-02	2.963605e-02	1.000000e-05	1.393399e-01	6.387685e-01	6.473147e-01	6.503503e-01
4	3R_11943221_SNP	11943221	11	A	C	0.439	-1.159781e-02	2.956746e-02	1.000000e-05	1.599805e-01	6.953774e-01	7.044891e-01	7.067612e-01
4	3R_11943225_SNP	11943225	8	A	T	0.356	-3.345212e-02	3.025814e-02	1.000000e-05	1.220285e-01	2.705177e-01	2.701526e-01	2.734112e-01
4	3R_11943234_SNP	11943234	11	C	T	0.229	2.633691e-02	3.486519e-02	1.000000e-05	1.095528e-01	4.510839e-01	4.546210e-01	4.581981e-01
4	3R_11943236_SNP	11943236	12	T	G	0.436	-1.230323e-02	2.968747e-02	1.000000e-05	1.709983e-01	6.790978e-01	6.859876e-01	6.877120e-01
4	3R_11943240_SNP	11943240	1	T	C	0.030	4.428154e-02	8.346013e-02	1.000000e-05	2.821346e-01	5.964251e-01	5.866191e-01	5.881836e-01
4	3R_11943241_SNP	11943241	16	A	C	0.441	-1.733220e-02	3.002415e-02	1.000000e-05	1.086865e-01	5.645356e-01	5.719746e-01	5.761427e-01
4	3R_11943242_SNP	11943242	15	C	G	0.438	-1.161414e-02	2.996359e-02	1.000000e-05	1.546402e-01	6.988024e-01	7.087614e-01	7.113439e-01
4	3R_11943250_SNP	11943250	8	G	T	0.163	-3.882250e-02	3.930791e-02	1.000000e-05	4.135066e-02	3.247609e-01	3.265170e-01	3.321510e-01
4	3R_11943254_SNP	11943254	14	A	T	0.448	-1.639863e-02	2.978252e-02	1.000000e-05	1.112951e-01	5.826395e-01	5.906821e-01	5.948716e-01
4	3R_11943265_SNP	11943265	11	T	G	0.439	-1.424837e-02	2.956048e-02	1.000000e-05	1.304105e-01	6.304355e-01	6.393324e-01	6.428128e-01
4	3R_11943284_SNP	11943284	17	A	T	0.477	-6.579944e-03	2.996932e-02	1.000000e-05	2.025166e-01	8.264867e-01	8.347508e-01	8.355038e-01
4	3R_11943290_SNP	11943290	2	G	C	0.018	-2.068638e-02	1.071722e-01	1.000000e-05	2.126755e-01	8.471792e-01	8.517295e-01	8.521788e-01
4	3R_11943297_SNP	11943297	4	G	A	0.073	5.344724e-02	5.504740e-02	8.997118e-02	3.873016e-01	3.329952e-01	3.226288e-01	3.270500e-01
4	3R_11943306_SNP	11943306	8	T	A	0.200	-2.445755e-02	3.631360e-02	7.635151e-03	3.010275e-01	5.015599e-01	4.926572e-01	4.947385e-01
4	3R_11943336_SNP	11943336	11	A	C	0.210	2.588401e-02	3.597802e-02	1.000000e-05	1.315793e-01	4.728818e-01	4.760997e-01	4.789554e-01
4	3R_11943338_SNP	11943338	18	G	A	0.287	-2.923773e-02	3.316836e-02	1.074794e-01	4.058342e-01	3.793247e-01	3.671295e-01	3.724130e-01
4	3R_11943353_SNP	11943353	2	T	C	0.157	-3.441465e-02	3.919480e-02	1.000000e-05	5.567946e-02	3.811904e-01	3.841461e-01	3.896561e-01
4	3R_11943377_SNP	11943377	14	A	G	0.247	2.286931e-02	3.433930e-02	1.000000e-05	2.287513e-01	5.063478e-01	5.033838e-01	5.045969e-01
4	3R_11943408_SNP	11943408	10	T	C	0.171	-2.032610e-02	3.884942e-02	1.000000e-05	1.231786e-01	6.015312e-01	6.095853e-01	6.132924e-01
4	3R_11943527_SNP	11943527	6	C	A	0.198	4.121020e-02	3.619082e-02	9.757494e-02	3.942467e-01	2.564723e-01	2.479552e-01	2.523382e-01
4	3R_11943548_SNP	11943548	1	G	C	0.036	6.311361e-02	7.633274e-02	9.924283e-04	2.925105e-01	4.095247e-01	4.014727e-01	4.036760e-01
4	3R_11943562_SNP	11943562	1	G	A	0.018	1.129186e-02	1.071747e-01	1.000000e-05	2.638709e-01	9.162179e-01	8.944948e-01	8.960122e-01
4	3R_11943613_SNP	11943613	1	C	A	0.012	-1.032230e-01	1.306223e-01	1.000000e-05	2.518649e-01	4.305149e-01	4.254370e-01	4.270838e-01
4	3R_11943663_SNP	11943663	0	T	G	0.012	1.401282e-02	1.308585e-01	1.000000e-05	2.443227e-01	9.148518e-01	9.045757e-01	9.050188e-01
4	3R_11943684_SNP	11943684	0	T	G	0.006	1.286557e-01	1.842429e-01	1.000000e-05	1.898586e-01	4.859704e-01	4.856953e-01	4.872498e-01
4	3R_11943735_SNP	11943735	1	T	C	0.012	4.597163e-02	1.308190e-01	1.000000e-05	2.515551e-01	7.257235e-01	7.193739e-01	7.200821e-01
4	3R_11943742_SNP	11943742	18	T	C	0.493	2.491990e-02	2.998143e-02	1.000000e-05	1.847343e-01	4.070671e-01	4.065429e-01	4.084493e-01
4	3R_11943750_SNP	11943750	18	A	G	0.480	3.330012e-02	2.995385e-02	1.000000e-05	2.075819e-01	2.678685e-01	2.654181e-01	2.679371e-01
4	3R_11943766_SNP	11943766	3	C	T	0.024	-1.194113e-01	9.265490e-02	1.000000e-05	5.007826e-02	1.992695e-01	1.987748e-01	2.034757e-01
4	3R_11943781_SNP	11943781	4	T	C	0.049	9.556397e-02	6.636791e-02	2.106967e-01	5.273527e-01	1.517754e-01	1.452455e-01	1.514574e-01
4	3R_11943782_SNP	11943782	17	T	A	0.139	5.596835e-02	4.304654e-02	1.000000e-05	8.033885e-02	1.953408e-01	1.946056e-01	1.985847e-01
4	3R_11943783_SNP	11943783	5	A	C	0.043	1.605865e-04	7.107449e-02	1.000000e-05	2.288891e-01	9.982000e-01	9.998588e-01	9.998591e-01
4	3R_11943784_DEL	11943784	1	A	AAACCCACTTGTTGCGCCAGCA	0.012	1.437240e-02	1.308630e-01	1.000000e-05	2.446037e-01	9.126786e-01	9.024264e-01	9.028769e-01
4	3R_11943799_SNP	11943799	32	T	G	0.434	5.761219e-02	3.151380e-02	1.000000e-05	2.559139e-01	6.932104e-02	6.717918e-02	7.035865e-02
4	3R_11943810_DEL	11943810	3	T	TCGTT	0.030	-7.511142e-02	8.334285e-02	1.000000e-05	1.766086e-01	3.687695e-01	3.677025e-01	3.699013e-01
4	3R_11943839_SNP	11943839	9	A	C	0.208	-1.492344e-02	3.595525e-02	1.000000e-05	1.269709e-01	6.786368e-01	6.901208e-01	6.944981e-01
4	3R_11943958_SNP	11943958	2	A	C	0.012	-2.629897e-02	1.308566e-01	1.000000e-05	2.506126e-01	8.409637e-01	8.318886e-01	8.324876e-01
4	3R_11943970_SNP	11943970	12	A	G	0.455	1.238764e-03	2.957690e-02	1.000000e-05	2.245147e-01	9.666424e-01	9.878224e-01	9.880275e-01
4	3R_11943988_SNP	11943988	14	T	C	0.448	4.174191e-03	2.980794e-02	1.000000e-05	1.952827e-01	8.888011e-01	9.082115e-01	9.098067e-01
4	3R_11943999_SNP	11943999	0	C	T	0.006	3.052131e-01	1.829863e-01	1.000000e-05	1.000000e-05	9.720976e-02	9.605543e-02	1.007477e-01
4	3R_11944003_SNP	11944003	20	C	A	0.432	-1.114443e-02	3.052038e-02	2.947909e-02	3.159572e-01	7.154664e-01	6.969003e-01	7.001443e-01
4	3R_11944031_SNP	11944031	0	A	G	0.006	1.848751e-01	1.839545e-01	1.000000e-05	2.319240e-01	3.163573e-01	3.125849e-01	3.147871e-01
4	3R_11944062_SNP	11944062	0	G	A	0.012	1.401282e-02	1.308585e-01	1.000000e-05	2.443227e-01	9.148518e-01	9.045757e-01	9.050188e-01
4	3R_11944100_SNP	11944100	1	A	G	0.006	-4.051152e-02	1.844898e-01	1.000000e-05	2.165487e-01	8.264628e-01	8.290323e-01	8.294149e-01
4	3R_11944111_SNP	11944111	13	A	T	0.432	-9.102867e-03	2.982545e-02	2.496575e-02	3.201171e-01	7.605926e-01	7.381093e-01	7.420178e-01
4	3R_11944114_SNP	11944114	10	T	C	0.443	-5.419752e-03	2.945949e-02	1.000000e-05	2.817152e-01	8.542591e-01	8.325079e-01	8.346937e-01
4	3R_11944128_SNP	11944128	0	A	T	0.012	1.401282e-02	1.308585e-01	1.000000e-05	2.443227e-01	9.148518e-01	9.045757e-01	9.050188e-01
4	3R_11944131_SNP	11944131	2	A	T	0.060	6.123919e-02	5.985460e-02	6.231682e-02	3.485196e-01	3.077338e-01	2.990934e-01	3.025858e-01
4	3R_11944143_SNP	11944143	16	G	A	0.454	-2.356285e-03	2.996963e-02	1.000000e-05	2.277437e-01	9.374277e-01	9.383431e-01	9.384394e-01
4	3R_11944156_SNP	11944156	12	A	T	0.276	-2.128033e-02	3.292109e-02	1.000000e-05	5.940546e-02	5.189103e-01	5.262994e-01	5.334597e-01
4	3R_11944231_SNP	11944231	0	A	T	0.012	1.260667e-01	1.304967e-01	1.000000e-05	1.892443e-01	3.354230e-01	3.335339e-01	3.357688e-01
4	3R_11944276_SNP	11944276	2	C	T	0.048	6.925583e-02	6.653089e-02	1.202006e-01	4.138138e-01	2.994090e-01	2.894893e-01	2.945535e-01
4	3R_11944324_DEL	11944324	1	A	AG	0.012	1.306819e-02	1.308638e-01	1.000000e-05	2.433170e-01	9.205752e-01	9.103934e-01	9.108071e-01
4	3R_11944325_SNP	11944325	2	A	G	0.006	3.054030e-01	1.829911e-01	1.000000e-05	1.000000e-05	9.701231e-02	9.585759e-02	1.005181e-01
4	3R_11944327_SNP	11944327	1	A	G	0.012	1.306819e-02	1.308638e-01	1.000000e-05	2.433170e-01	9.205752e-01	9.103934e-01	9.108071e-01
4	3R_11944335_SNP	11944335	8	C	G	0.019	6.856699e-02	1.070891e-01	1.000000e-05	1.273970e-01	5.228736e-01	5.275978e-01	5.307760e-01
4	3R_11944374_SNP	11944374	1	T	C	0.012	1.489229e-02	1.308626e-01	1.000000e-05	2.244208e-01	9.095331e-01	9.118723e-01	9.120350e-01
4	3R_11944383_DEL	11944383	1	C	CAATCG	0.006	1.407224e-01	1.841930e-01	1.000000e-05	2.496177e-01	4.459552e-01	4.408822e-01	4.424432e-01
4	3R_11944398_SNP	11944398	2	A	C	0.006	-1.609548e-01	1.840965e-01	1.000000e-05	2.479159e-01	3.832203e-01	3.784764e-01	3.803403e-01
4	3R_11944403_SNP	11944403	0	A	G	0.006	-2.264918e-01	1.836740e-01	1.000000e-05	1.430329e-01	2.192748e-01	2.177887e-01	2.210236e-01
4	3R_11944424_SNP	11944424	1	G	C	0.006	1.867067e-01	1.839467e-01	1.000000e-05	2.321567e-01	3.115807e-01	3.078017e-01	3.100328e-01
4	3R_11944477_SNP	11944477	2	A	G	0.024	-2.421908e-01	9.124512e-02	5.276247e-02	3.151013e-01	8.720650e-03	8.147725e-03	9.662411e-03
4	3R_11944498_SNP	11944498	6	T	G	0.068	4.768812e-02	5.734272e-02	2.082553e-02	3.027201e-01	4.068106e-01	3.981987e-01	4.005981e-01
4	3R_11944543_SNP	11944543	5	T	C	0.006	7.689906e-02	1.844337e-01	1.000000e-05	2.039178e-01	6.772559e-01	6.789336e-01	6.797565e-01
4	3R_11944554_SNP	11944554	2	C	G	0.012	-2.629897e-02	1.308566e-01	1.000000e-05	2.506126e-01	8.409637e-01	8.318886e-01	8.324876e-01
4	3R_11944570_DEL	11944570	7	T	TGATTTTATAT	0.043	9.687661e-02	7.075610e-02	1.294658e-01	4.464015e-01	1.727980e-01	1.658959e-01	1.707997e-01
4	3R_11944570_SNP	11944570	24	G	T	0.056	4.033225e-02	6.685325e-02	1.000000e-05	9.038240e-02	5.471357e-01	5.546536e-01	5.598615e-01
4	3R_11944609_SNP	11944609	1	A	T	0.030	3.814026e-02	8.347840e-02	1.000000e-05	1.930327e-01	6.483491e-01	6.509095e-01	6.519918e-01
4	3R_11944629_SNP	11944629	15	T	C	0.359	1.442342e-02	3.097413e-02	1.000000e-05	4.778090e-02	6.420690e-01	6.564510e-01	6.674306e-01
4	3R_11944664_SNP	11944664	5	A	G	0.025	3.949936e-02	9.308101e-02	1.000000e-05	1.738281e-01	6.718567e-01	6.777195e-01	6.793570e-01
4	3R_11944665_SNP	11944665	1	T	C	0.006	3.053098e-01	1.829887e-01	1.000000e-05	1.000000e-05	9.710904e-02	9.595451e-02	1.006290e-01
4	3R_11944677_SNP	11944677	2	A	C	0.054	6.860596e-02	6.289130e-02	1.021131e-01	3.922601e-01	2.769129e-01	2.679837e-01	2.724033e-01
4	3R_11944703_SNP	11944703	0	G	A	0.018	-6.534481e-03	1.071713e-01	1.000000e-05	2.357241e-01	9.514546e-01	9.440323e-01	9.442173e-01
4	3R_11944709_SNP	11944709	13	T	G	0.252	-3.849132e-02	3.402046e-02	3.443230e-01	7.022498e-01	2.595116e-01	2.497609e-01	2.655040e-01
4	3R_11944710_SNP	11944710	0	G	A	0.006	-2.264918e-01	1.836740e-01	1.000000e-05	1.430329e-01	2.192748e-01	2.177887e-01	2.210236e-01
4	3R_11944712_SNP	11944712	1	G	A	0.024	4.378112e-02	9.304141e-02	1.000000e-05	2.076711e-01	6.385761e-01	6.390051e-01	6.398613e-01
4	3R_11944716_SNP	11944716	14	A	G	0.325	-8.568031e-03	3.165516e-02	1.710660e-02	3.191369e-01	7.869828e-01	7.623052e-01	7.664275e-01
4	3R_11944737_INS	11944737	0	ATACATTTATTTATT	A	0.006	-8.037568e-02	1.844078e-01	1.000000e-05	2.132612e-01	6.635058e-01	6.634111e-01	6.641436e-01
4	3R_11944763_SNP	11944763	0	T	C	0.012	4.315427e-02	1.308201e-01	1.000000e-05	1.739939e-01	7.419104e-01	7.506662e-01	7.525116e-01
4	3R_11944775_SNP	11944775	13	T	C	0.335	-8.321888e-03	3.129072e-02	9.579986e-03	3.060800e-01	7.906047e-01	7.684089e-01	7.716294e-01
4	3R_11944776_SNP	11944776	7	C	T	0.174	-5.949025e-04	3.825067e-02	1.000000e-05	2.330820e-01	9.876099e-01	9.768627e-01	9.769888e-01
4	3R_11944823_SNP	11944823	3	G	T	0.055	6.298433e-02	6.291683e-02	7.384252e-02	3.622023e-01	3.182486e-01	3.089740e-01	3.127573e-01
4	3R_11944827_SNP	11944827	1	A	G	0.006	-4.051152e-02	1.844898e-01	1.000000e-05	2.165487e-01	8.264628e-01	8.290323e-01	8.294149e-01
4	3R_11944839_SNP	11944839	0	G	A	0.012	1.401282e-02	1.308585e-01	1.000000e-05	2.443227e-01	9.148518e-01	9.045757e-01	9.050188e-01
4	3R_11944871_SNP	11944871	1	A	T	0.006	4.412592e-02	1.844848e-01	1.000000e-05	2.632157e-01	8.112575e-01	7.993021e-01	8.003082e-01
4	3R_11944876_SNP	11944876	0	T	C	0.006	4.129629e-02	1.844854e-01	1.000000e-05	2.215534e-01	8.231525e-01	8.242213e-01	8.245431e-01
4	3R_11944894_SNP	11944894	4	A	T	0.061	3.467080e-02	5.997739e-02	1.114006e-02	3.026682e-01	5.640039e-01	5.524236e-01	5.545820e-01
4	3R_11944912_SNP	11944912	4	T	C	0.061	5.952959e-02	5.988100e-02	8.631624e-02	3.948483e-01	3.216057e-01	3.111190e-01	3.156833e-01
4	3R_11944913_SNP	11944913	1	T	C	0.006	3.019584e-01	1.830222e-01	1.000000e-05	1.000000e-05	1.008654e-01	9.971926e-02	1.044476e-01
4	3R_11944927_SNP	11944927	1	A	C	0.030	-8.565430e-02	8.326589e-02	1.000000e-05	8.224365e-02	3.051247e-01	3.059349e-01	3.101484e-01
4	3R_11944936_SNP	11944936	5	G	C	0.074	-1.318241e-01	5.464286e-02	8.269939e-01	1.304681e+00	1.693461e-02	1.667941e-02	2.203807e-02
4	3R_11944950_SNP	11944950	8	G	A	0.019	6.856699e-02	1.070891e-01	1.000000e-05	1.273970e-01	5.228736e-01	5.275978e-01	5.307760e-01
4	3R_11944964_SNP	11944964	0	A	G	0.012	1.401282e-02	1.308585e-01	1.000000e-05	2.443227e-01	9.148518e-01	9.045757e-01	9.050188e-01
4	3R_11945027_SNP	11945027	1	C	T	0.012	7.350894e-03	1.308665e-01	1.000000e-05	2.312753e-01	9.552732e-01	9.519453e-01	9.520323e-01
4	3R_11945103_DEL	11945103	25	T	TTTGCC	0.217	-5.014050e-02	3.718805e-02	4.802277e-01	9.047184e-01	1.793999e-01	1.732828e-01	1.921728e-01
4	3R_11945109_SNP	11945109	4	C	T	0.049	4.946241e-03	6.668662e-02	1.000000e-05	2.168484e-01	9.409633e-01	9.563923e-01	9.568575e-01
4	3R_11945188_SNP	11945188	7	G	C	0.081	4.851059e-02	5.310074e-02	2.325985e-02	2.892172e-01	3.622743e-01	3.551650e-01	3.575109e-01
4	3R_11945189_SNP	11945189	4	A	C	0.091	6.161795e-02	4.964755e-02	6.316804e-02	3.406970e-01	2.163170e-01	2.099672e-01	2.134699e-01
4	3R_11945229_SNP	11945229	0	T	C	0.006	4.129629e-02	1.844854e-01	1.000000e-05	2.215534e-01	8.231525e-01	8.242213e-01	8.245431e-01
4	3R_11945231_SNP	11945231	13	C	G	0.458	8.939373e-04	2.965699e-02	1.000000e-05	2.348848e-01	9.759896e-01	9.898268e-01	9.902442e-01
4	3R_11945264_SNP	11945264	12	T	C	0.455	-2.381248e-03	2.957648e-02	1.000000e-05	2.927464e-01	9.359274e-01	8.962369e-01	9.007289e-01
4	3R_11945296_SNP	11945296	1	G	C	0.012	3.256746e-02	1.308433e-01	1.000000e-05	2.705453e-01	8.037425e-01	7.902109e-01	7.914972e-01
4	3R_11945308_SNP	11945308	1	C	G	0.006	1.439675e-02	1.845132e-01	1.000000e-05	2.351616e-01	9.379017e-01	9.322639e-01	9.324366e-01
4	3R_11945322_SNP	11945322	11	G	A	0.102	4.149819e-03	4.852907e-02	1.000000e-05	2.126553e-01	9.319574e-01	9.503888e-01	9.510969e-01
4	3R_11945349_SNP	11945349	10	G	A	0.146	7.707889e-03	4.149386e-02	1.000000e-05	1.898194e-01	8.528600e-01	8.678391e-01	8.694115e-01
4	3R_11945356_SNP	11945356	12	T	A	0.103	5.363182e-03	4.854601e-02	1.000000e-05	2.215483e-01	9.121651e-01	9.170276e-01	9.172328e-01
4	3R_11945359_SNP	11945359	0	A	C	0.036	-6.848970e-02	7.629590e-02	1.000000e-05	9.072431e-02	3.706535e-01	3.726468e-01	3.767761e-01
4	3R_11945366_SNP	11945366	5	T	C	0.110	2.182520e-02	4.594199e-02	1.000000e-05	2.341939e-01	6.353687e-01	6.319982e-01	6.327524e-01
4	3R_11945399_SNP	11945399	0	T	G	0.006	3.052131e-01	1.829863e-01	1.000000e-05	1.000000e-05	9.720976e-02	9.605543e-02	1.007477e-01
4	3R_11945405_SNP	11945405	0	T	A	0.006	4.421408e-02	1.844814e-01	1.000000e-05	2.053463e-01	8.108842e-01	8.165417e-01	8.171973e-01
4	3R_11945407_SNP	11945407	8	A	T	0.113	-1.629224e-03	4.602663e-02	1.000000e-05	2.385148e-01	9.718054e-01	9.574767e-01	9.578020e-01
4	3R_11945428_DEL	11945428	3	A	ATA	0.006	7.422632e-02	1.844334e-01	1.000000e-05	2.047094e-01	6.878663e-01	6.896552e-01	6.904448e-01
4	3R_11945436_SNP	11945436	3	A	G	0.012	1.912162e-01	1.300331e-01	1.000000e-05	1.000000e-05	1.433142e-01	1.423906e-01	1.477642e-01
4	3R_11945468_SNP	11945468	0	A	C	0.006	3.052131e-01	1.829863e-01	1.000000e-05	1.000000e-05	9.720976e-02	9.605543e-02	1.007477e-01
4	3R_11945611_SNP	11945611	0	T	C	0.006	3.052131e-01	1.829863e-01	1.000000e-05	1.000000e-05	9.720976e-02	9.605543e-02	1.007477e-01
4	3R_11945640_SNP	11945640	0	A	C	0.006	-1.420961e-01	1.841834e-01	1.000000e-05	1.368976e-01	4.415118e-01	4.435946e-01	4.463430e-01
4	3R_11945651_SNP	11945651	0	T	G	0.024	2.884129e-02	9.306972e-02	1.000000e-05	2.574833e-01	7.570340e-01	7.487417e-01	7.495436e-01
4	3R_11945671_SNP	11945671	2	C	T	0.006	1.606060e-01	1.840984e-01	1.000000e-05	5.026049e-02	3.842548e-01	3.873634e-01	3.932336e-01
4	3R_11945682_SNP	11945682	10	G	C	0.152	-8.021349e-02	4.029765e-02	1.000000e-05	1.127512e-01	4.817439e-02	4.696586e-02	5.009299e-02
4	3R_11945799_SNP	11945799	17	A	G	0.093	-1.103004e-04	5.161732e-02	1.000000e-05	2.358512e-01	9.982976e-01	9.785189e-01	9.788191e-01
4	3R_11945808_DEL	11945808	24	G	GG	0.014	-9.160117e-02	1.308015e-01	1.000000e-05	1.731515e-01	4.847162e-01	4.854937e-01	4.873337e-01
4	3R_11945820_SNP	11945820	14	G	A	0.318	-3.306932e-02	3.177607e-02	1.315342e-01	4.180378e-01	2.995288e-01	2.897146e-01	2.949359e-01
4	3R_11945830_SNP	11945830	18	C	A	0.287	-2.679055e-02	3.318533e-02	8.549286e-02	3.685081e-01	4.206482e-01	4.088352e-01	4.130118e-01
4	3R_11945889_SNP	11945889	0	A	G	0.042	1.059715e-02	7.106015e-02	2.177106e-02	2.792587e-01	8.816326e-01	8.593846e-01	8.616931e-01
4	3R_11945903_SNP	11945903	4	G	C	0.098	-4.428454e-02	4.830207e-02	1.901697e-02	2.933026e-01	3.605645e-01	3.532634e-01	3.556655e-01
4	3R_11945922_SNP	11945922	1	A	T	0.018	-2.111666e-02	1.071658e-01	1.000000e-05	2.124633e-01	8.440321e-01	8.484980e-01	8.489539e-01
4	3R_11945930_SNP	11945930	1	A	G	0.006	1.439675e-02	1.845132e-01	1.000000e-05	2.351616e-01	9.379017e-01	9.322639e-01	9.324366e-01
4	3R_11945946_INS	11945946	30	GCACTTG	G	0.384	-2.635886e-02	3.216864e-02	2.137733e-01	5.618508e-01	4.137354e-01	3.967717e-01	4.106588e-01
4	3R_11945981_SNP	11945981	6	A	C	0.043	9.696611e-02	7.075248e-02	2.986287e-02	2.519218e-01	1.723820e-01	1.685910e-01	1.716679e-01
4	3R_11946048_SNP	11946048	0	T	G	0.006	1.432019e-01	1.841782e-01	1.000000e-05	2.080260e-01	4.379598e-01	4.359307e-01	4.375162e-01
4	3R_11946071_SNP	11946071	16	A	C	0.046	-4.930491e-02	7.108724e-02	1.000000e-05	2.431492e-01	4.889130e-01	4.842563e-01	4.855873e-01
4	3R_11946074_SNP	11946074	1	T	G	0.006	1.284143e-01	1.842472e-01	1.000000e-05	1.897211e-01	4.867981e-01	4.865447e-01	4.880980e-01
4	3R_11946182_SNP	11946182	2	C	G	0.012	-2.629897e-02	1.308566e-01	1.000000e-05	2.506126e-01	8.409637e-01	8.318886e-01	8.324876e-01
4	3R_11946217_SNP	11946217	0	A	G	0.012	4.315427e-02	1.308201e-01	1.000000e-05	1.739939e-01	7.419104e-01	7.506662e-01	7.525116e-01
4	3R_11946240_SNP	11946240	6	A	C	0.025	-1.376181e-01	9.221471e-02	6.885500e-01	1.000000e+05	1.375013e-01	1.807311e-02	1.609245e-01
4	3R_11946274_SNP	11946274	4	A	T	0.055	3.219966e-02	6.302739e-02	9.822769e-04	2.772408e-01	6.101113e-01	6.004001e-01	6.018391e-01
4	3R_11946302_SNP	11946302	2	A	G	0.006	1.828331e-01	1.839735e-01	1.000000e-05	2.098701e-01	3.217659e-01	3.189560e-01	3.211532e-01
4	3R_11946321_SNP	11946321	2	T	C	0.006	1.606060e-01	1.840984e-01	1.000000e-05	5.026049e-02	3.842548e-01	3.873634e-01	3.932336e-01
4	3R_11946322_SNP	11946322	2	A	G	0.006	1.606060e-01	1.840984e-01	1.000000e-05	5.026049e-02	3.842548e-01	3.873634e-01	3.932336e-01
4	3R_11946375_SNP	11946375	2	C	G	0.054	3.357453e-02	6.300036e-02	1.000000e-05	2.752406e-01	5.947975e-01	5.856123e-01	5.870265e-01
4	3R_11946390_SNP	11946390	2	A	T	0.054	3.357453e-02	6.300036e-02	1.000000e-05	2.752406e-01	5.947975e-01	5.856123e-01	5.870265e-01
4	3R_11946432_SNP	11946432	0	T	C	0.006	-8.037568e-02	1.844078e-01	1.000000e-05	2.132612e-01	6.635058e-01	6.634111e-01	6.641436e-01
4	3R_11946453_SNP	11946453	6	A	G	0.031	-2.965357e-03	8.357036e-02	1.000000e-05	2.254931e-01	9.717370e-01	9.862534e-01	9.863751e-01
4	3R_11946456_SNP	11946456	8	G	C	0.019	6.856699e-02	1.070891e-01	1.000000e-05	1.273970e-01	5.228736e-01	5.275978e-01	5.307760e-01
4	3R_11946460_DEL	11946460	4	C	CGGTTGGGTTTTCTGGGATTGAG	0.085	4.325845e-02	5.149618e-02	1.761415e-01	4.805345e-01	4.020985e-01	3.887341e-01	3.972132e-01
4	3R_11946506_SNP	11946506	0	A	C	0.006	3.052131e-01	1.829863e-01	1.000000e-05	1.000000e-05	9.720976e-02	9.605543e-02	1.007477e-01
4	3R_11946516_SNP	11946516	17	C	G	0.503	4.823562e-03	2.993976e-02	1.000000e-05	2.658239e-01	8.722035e-01	8.552943e-01	8.566168e-01
4	3R_11946553_SNP	11946553	2	T	C	0.072	-2.040015e-02	5.511315e-02	1.000000e-05	1.258057e-01	7.117423e-01	7.259824e-01	7.307790e-01
4	3R_11946575_SNP	11946575	0	A	C	0.012	1.401282e-02	1.308585e-01	1.000000e-05	2.443227e-01	9.148518e-01	9.045757e-01	9.050188e-01
4	3R_11946615_DEL	11946615	0	A	AGTTGTT	0.006	2.751299e-01	1.832735e-01	1.000000e-05	5.759500e-02	1.352039e-01	1.340890e-01	1.383316e-01
4	3R_11946703_SNP	11946703	1	T	A	0.006	-2.203506e-02	1.845087e-01	1.000000e-05	2.319890e-01	9.050826e-01	9.024630e-01	9.026252e-01
4	3R_11946718_SNP	11946718	0	A	T	0.006	3.430678e-01	1.825819e-01	1.000000e-05	2.270126e-01	6.200008e-02	6.006803e-02	6.318255e-02
4	3R_11946728_SNP	11946728	4	T	G	0.030	-7.919670e-02	8.332804e-02	1.000000e-05	2.594239e-01	3.432802e-01	3.379444e-01	3.400892e-01
4	3R_11946768_SNP	11946768	4	A	G	0.049	-5.252534e-02	6.687212e-02	2.942176e-01	6.567917e-01	4.333038e-01	4.168075e-01	4.381116e-01
4	3R_11946776_SNP	11946776	16	T	A	0.303	-1.185847e-02	3.246734e-02	1.000000e-05	2.693132e-01	7.153951e-01	7.047556e-01	7.059107e-01
4	3R_11946777_SNP	11946777	16	T	C	0.296	-1.798453e-03	3.268519e-02	1.000000e-05	2.359268e-01	9.561859e-01	9.473646e-01	9.475578e-01
4	3R_11946814_SNP	11946814	9	C	T	0.459	-2.261113e-02	2.922385e-02	1.000000e-05	1.000000e-05	4.401958e-01	4.453920e-01	4.621523e-01
4	3R_11946846_SNP	11946846	8	G	A	0.081	9.435534e-02	5.272437e-02	1.000000e-05	2.145799e-01	7.534183e-02	7.320821e-02	7.641631e-02
4	3R_11946850_SNP	11946850	18	G	T	0.493	-2.303347e-02	2.999052e-02	1.000000e-05	1.000000e-05	4.435634e-01	4.488735e-01	4.589130e-01
4	3R_11946851_SNP	11946851	15	C	T	0.503	-2.139784e-02	2.969934e-02	1.000000e-05	1.000000e-05	4.722416e-01	4.785735e-01	4.914503e-01
4	3R_11946872_SNP	11946872	4	T	A	0.067	7.536113e-02	5.712768e-02	1.000000e-05	1.719277e-01	1.889290e-01	1.867242e-01	1.898507e-01
4	3R_11946899_SNP	11946899	3	A	T	0.006	3.083675e-01	1.829646e-01	1.000000e-05	1.000000e-05	9.379138e-02	9.263121e-02	9.728494e-02
4	3R_11946936_SNP	11946936	12	A	T	0.288	5.892214e-04	3.251063e-02	1.000000e-05	2.421612e-01	9.855617e-01	9.639276e-01	9.645549e-01
4	3R_11946986_SNP	11946986	1	C	A	0.012	-7.877886e-02	1.307248e-01	1.000000e-05	2.843308e-01	5.475763e-01	5.383068e-01	5.399943e-01
4	3R_11947109_SNP	11947109	0	G	C	0.006	-2.264918e-01	1.836740e-01	1.000000e-05	1.430329e-01	2.192748e-01	2.177887e-01	2.210236e-01
4	3R_11947181_SNP	11947181	8	T	C	0.087	-1.946677e-02	5.148283e-02	4.614399e-02	3.265929e-01	7.058233e-01	6.870441e-01	6.908529e-01
4	3R_11947186_SNP	11947186	8	A	G	0.263	-3.672560e-02	3.293099e-02	1.000000e-05	1.229347e-02	2.663640e-01	2.670817e-01	2.728753e-01
4	3R_11947410_SNP	11947410	0	T	C	0.012	-7.851815e-02	1.307210e-01	1.000000e-05	2.844649e-01	5.488894e-01	5.395849e-01	5.412730e-01
4	3R_11947635_SNP	11947635	3	C	G	0.006	7.422632e-02	1.844334e-01	1.000000e-05	2.047094e-01	6.878663e-01	6.896552e-01	6.904448e-01
4	3R_11947660_SNP	11947660	2	T	C	0.024	1.601908e-01	9.266066e-02	3.550536e-01	7.802334e-01	8.570595e-02	8.140081e-02	8.873552e-02
4	3R_11947704_DEL	11947704	13	A	ACATCCCAA	0.013	-7.026025e-02	1.308155e-01	1.000000e-05	2.806493e-01	5.919218e-01	5.824040e-01	5.839373e-01
4	3R_11947733_SNP	11947733	2	G	A	0.024	8.050798e-02	9.290041e-02	1.000000e-05	1.000000e-05	3.874092e-01	3.909702e-01	4.004463e-01
4	3R_11947787_SNP	11947787	2	T	C	0.012	2.354212e-01	1.295907e-01	1.000000e-05	1.000000e-05	7.107416e-02	6.992397e-02	7.530005e-02
4	3R_11947795_SNP	11947795	3	C	T	0.012	-2.453690e-02	1.308635e-01	1.000000e-05	2.491195e-01	8.514976e-01	8.425372e-01	8.430939e-01
4	3R_11947800_SNP	11947800	3	C	T	0.012	-2.769999e-02	1.308597e-01	1.000000e-05	2.518211e-01	8.326186e-01	8.234478e-01	8.240813e-01
4	3R_11947869_SNP	11947869	0	A	G	0.030	-3.078211e-02	8.348902e-02	1.000000e-05	2.466900e-01	7.128237e-01	7.073022e-01	7.079588e-01
4	3R_11947870_SNP	11947870	0	T	G	0.030	-3.078211e-02	8.348902e-02	1.000000e-05	2.466900e-01	7.128237e-01	7.073022e-01	7.079588e-01
4	3R_11947911_SNP	11947911	0	G	A	0.006	4.129629e-02	1.844854e-01	1.000000e-05	2.215534e-01	8.231525e-01	8.242213e-01	8.245431e-01
4	3R_11947914_SNP	11947914	11	A	C	0.178	-3.846198e-02	3.826204e-02	6.748626e-02	3.414450e-01	3.162513e-01	3.076166e-01	3.110065e-01
4	3R_11947919_SNP	11947919	0	T	C	0.006	4.129629e-02	1.844854e-01	1.000000e-05	2.215534e-01	8.231525e-01	8.242213e-01	8.245431e-01
4	3R_11947934_DEL	11947934	1	GATG	CACCACC	0.012	-5.044769e-03	1.308671e-01	1.000000e-05	2.328772e-01	9.692965e-01	9.627101e-01	9.628178e-01
4	3R_11947967_SNP	11947967	0	A	T	0.006	4.129629e-02	1.844854e-01	1.000000e-05	2.215534e-01	8.231525e-01	8.242213e-01	8.245431e-01
4	3R_11947989_SNP	11947989	2	T	C	0.012	-2.629897e-02	1.308566e-01	1.000000e-05	2.506126e-01	8.409637e-01	8.318886e-01	8.324876e-01
4	3R_11947993_SNP	11947993	0	T	A	0.006	1.432019e-01	1.841782e-01	1.000000e-05	2.080260e-01	4.379598e-01	4.359307e-01	4.375162e-01
4	3R_11948013_SNP	11948013	0	A	C	0.012	1.401282e-02	1.308585e-01	1.000000e-05	2.443227e-01	9.148518e-01	9.045757e-01	9.050188e-01
4	3R_11948161_SNP	11948161	0	A	G	0.012	-3.569563e-02	1.308337e-01	1.000000e-05	2.273964e-01	7.853213e-01	7.840159e-01	7.843814e-01
4	3R_11948242_SNP	11948242	5	C	G	0.221	7.170598e-04	3.473533e-02	1.000000e-05	2.360024e-01	9.835548e-01	9.693954e-01	9.696393e-01
4	3R_11948340_INS	11948340	1	TT	T	0.006	1.406073e-01	1.841936e-01	1.000000e-05	2.471391e-01	4.463280e-01	4.414396e-01	4.429839e-01
4	3R_11948352_SNP	11948352	2	T	G	0.012	2.354212e-01	1.295907e-01	1.000000e-05	1.000000e-05	7.107416e-02	6.992397e-02	7.530005e-02
4	3R_11948354_SNP	11948354	1	T	C	0.006	1.857171e-01	1.839527e-01	1.000000e-05	2.321233e-01	3.141604e-01	3.103802e-01	3.125957e-01
4	3R_11948362_SNP	11948362	0	A	C	0.012	-7.851815e-02	1.307210e-01	1.000000e-05	2.844649e-01	5.488894e-01	5.395849e-01	5.412730e-01
4	3R_11948466_SNP	11948466	9	A	G	0.019	-1.020613e-02	1.072248e-01	1.000000e-05	2.371020e-01	9.242831e-01	9.175018e-01	9.177263e-01
4	3R_11948571_SNP	11948571	7	G	C	0.366	9.003924e-03	3.009473e-02	2.514301e-02	2.999360e-01	7.651723e-01	7.476186e-01	7.502382e-01
4	3R_11948585_SNP	11948585	7	T	C	0.112	6.887008e-02	4.571326e-02	4.116647e-02	3.384812e-01	1.338224e-01	1.292068e-01	1.327849e-01
4	3R_11948596_SNP	11948596	0	A	C	0.006	3.430678e-01	1.825819e-01	1.000000e-05	2.270126e-01	6.200008e-02	6.006803e-02	6.318255e-02
4	3R_11948601_SNP	11948601	2	A	G	0.012	-2.629897e-02	1.308566e-01	1.000000e-05	2.506126e-01	8.409637e-01	8.318886e-01	8.324876e-01
4	3R_11948606_SNP	11948606	0	T	C	0.006	-8.037568e-02	1.844078e-01	1.000000e-05	2.132612e-01	6.635058e-01	6.634111e-01	6.641436e-01
4	3R_11948608_SNP	11948608	0	C	G	0.006	3.430678e-01	1.825819e-01	1.000000e-05	2.270126e-01	6.200008e-02	6.006803e-02	6.318255e-02
4	3R_11948610_SNP	11948610	3	A	G	0.006	7.422632e-02	1.844334e-01	1.000000e-05	2.047094e-01	6.878663e-01	6.896552e-01	6.904448e-01
4	3R_11948634_DEL	11948634	2	A	AC	0.012	-2.629897e-02	1.308566e-01	1.000000e-05	2.506126e-01	8.409637e-01	8.318886e-01	8.324876e-01
4	3R_11948639_SNP	11948639	3	T	A	0.006	7.422632e-02	1.844334e-01	1.000000e-05	2.047094e-01	6.878663e-01	6.896552e-01	6.904448e-01
4	3R_11948650_SNP	11948650	17	G	T	0.358	3.068319e-02	3.116776e-02	8.627457e-02	3.837232e-01	3.263256e-01	3.162694e-01	3.205570e-01
4	3R_11948674_INS	11948674	7	T	TTGCCATGGCCATTGCCA	0.037	6.755063e-02	7.636275e-02	1.000000e-05	4.785042e-02	3.776508e-01	3.806159e-01	3.865490e-01
4	3R_11948679_SNP	11948679	3	A	C	0.158	1.378530e-02	3.929926e-02	2.893319e-02	3.386932e-01	7.261999e-01	7.031751e-01	7.079150e-01
4	3R_11948694_SNP	11948694	11	G	T	0.293	1.574875e-02	3.225119e-02	5.803312e-02	3.616952e-01	6.259711e-01	6.069121e-01	6.120203e-01
4	3R_11948695_SNP	11948695	0	C	G	0.012	1.631622e-01	1.302488e-01	1.000000e-05	2.544510e-01	2.120780e-01	2.078825e-01	2.107564e-01
4	3R_11948708_SNP	11948708	0	T	C	0.006	-1.051604e-01	1.843327e-01	1.000000e-05	1.807873e-01	5.691152e-01	5.710311e-01	5.725203e-01
4	3R_11948749_SNP	11948749	5	T	C	0.043	1.543017e-02	7.106440e-02	1.000000e-05	1.917021e-01	8.283742e-01	8.394892e-01	8.407683e-01
4	3R_11948811_SNP	11948811	1	A	G	0.024	-1.912215e-02	9.309160e-02	1.000000e-05	2.400031e-01	8.375018e-01	8.324049e-01	8.327617e-01
4	3R_11948815_SNP	11948815	0	A	G	0.006	2.476295e-01	1.834448e-01	4.794307e-02	3.814442e-01	1.788905e-01	1.721299e-01	1.761301e-01
4	3R_11948848_SNP	11948848	0	T	C	0.054	-1.154440e-01	6.239262e-02	1.000000e-05	9.608888e-02	6.605026e-02	6.474758e-02	6.818762e-02
4	3R_11948912_SNP	11948912	13	A	G	0.187	1.361374e-02	3.787424e-02	1.000000e-05	2.458399e-01	7.197183e-01	7.134749e-01	7.141115e-01
4	3R_11948913_DEL	11948913	31	A	AC	0.482	1.534111e-03	3.145483e-02	1.000000e-05	2.365165e-01	9.611597e-01	9.523110e-01	9.525286e-01
4	3R_11948929_SNP	11948929	9	T	G	0.013	-3.579270e-02	1.308782e-01	1.000000e-05	2.509267e-01	7.848234e-01	7.771088e-01	7.777374e-01
4	3R_11948948_SNP	11948948	0	A	T	0.012	1.401282e-02	1.308585e-01	1.000000e-05	2.443227e-01	9.148518e-01	9.045757e-01	9.050188e-01
4	3R_11948958_SNP	11948958	17	T	G	0.457	-4.951459e-03	3.005057e-02	1.000000e-05	2.111639e-01	8.693248e-01	8.771612e-01	8.776556e-01
4	3R_11948975_SNP	11948975	1	A	T	0.024	-1.912215e-02	9.309160e-02	1.000000e-05	2.400031e-01	8.375018e-01	8.324049e-01	8.327617e-01
4	3R_11949010_SNP	11949010	0	A	C	0.018	-4.601563e-02	1.071130e-01	1.000000e-05	2.374355e-01	6.680444e-01	6.643531e-01	6.650278e-01
4	3R_11949011_SNP	11949011	0	A	T	0.018	-4.601563e-02	1.071130e-01	1.000000e-05	2.374355e-01	6.680444e-01	6.643531e-01	6.650278e-01
4	3R_11949021_SNP	11949021	1	A	C	0.012	1.459815e-02	1.308628e-01	1.000000e-05	2.453194e-01	9.113126e-01	9.007666e-01	9.012420e-01
4	3R_11949051_SNP	11949051	3	T	C	0.012	-2.698155e-02	1.308606e-01	1.000000e-05	2.512047e-01	8.368987e-01	8.277758e-01	8.283916e-01
4	3R_11949073_SNP	11949073	3	C	T	0.018	-4.940267e-02	1.071216e-01	1.000000e-05	2.381623e-01	6.452710e-01	6.414423e-01	6.421851e-01
4	3R_11949075_SNP	11949075	4	A	G	0.018	-2.370717e-02	1.071805e-01	1.000000e-05	2.104639e-01	8.252169e-01	8.294674e-01	8.299819e-01
4	3R_11949082_SNP	11949082	6	C	T	0.012	-2.750580e-02	1.308748e-01	1.000000e-05	2.516209e-01	8.337936e-01	8.246390e-01	8.252667e-01
4	3R_11949118_SNP	11949118	4	T	G	0.012	-3.713013e-01	1.277278e-01	3.628615e-02	2.904468e-01	4.148278e-03	3.844783e-03	4.856156e-03
4	3R_11949123_SNP	11949123	10	A	T	0.184	-2.479463e-02	3.775744e-02	1.000000e-05	2.221477e-01	5.122949e-01	5.103240e-01	5.115160e-01
4	3R_11949142_SNP	11949142	2	A	C	0.006	-2.735085e-01	1.833826e-01	2.775869e-02	2.771747e-01	1.377376e-01	1.338640e-01	1.371453e-01
4	3R_11949167_SNP	11949167	1	T	A	0.006	2.469567e-01	1.834543e-01	4.731310e-02	3.807203e-01	1.800901e-01	1.733061e-01	1.772989e-01
4	3R_11949207_SNP	11949207	2	T	C	0.024	-5.505307e-03	9.310933e-02	1.000000e-05	2.281041e-01	9.529218e-01	9.534261e-01	9.534982e-01
4	3R_11949256_SNP	11949256	2	T	A	0.006	1.856127e-01	1.839567e-01	1.000000e-05	2.324992e-01	3.144420e-01	3.106445e-01	3.128587e-01
4	3R_11949294_SNP	11949294	2	A	C	0.006	6.348889e-02	1.844541e-01	1.000000e-05	2.043516e-01	7.311324e-01	7.340246e-01	7.347543e-01
4	3R_11949330_SNP	11949330	3	T	C	0.006	7.422632e-02	1.844334e-01	1.000000e-05	2.047094e-01	6.878663e-01	6.896552e-01	6.904448e-01
4	3R_11949390_SNP	11949390	14	A	T	0.318	1.483654e-02	3.180640e-02	1.000000e-05	2.556289e-01	6.414949e-01	6.340915e-01	6.350419e-01
4	3R_11949404_SNP	11949404	1	A	G	0.006	4.105178e-02	1.844891e-01	1.000000e-05	2.215316e-01	8.241857e-01	8.252844e-01	8.256046e-01
4	3R_11949456_SNP	11949456	1	C	T	0.006	-2.008406e-01	1.838569e-01	1.000000e-05	2.950144e-01	2.762514e-01	2.696365e-01	2.724294e-01
4	3R_11949511_SNP	11949511	9	T	C	0.038	1.090154e-02	7.655650e-02	1.000000e-05	2.154375e-01	8.869378e-01	8.935739e-01	8.939424e-01
4	3R_11949543_SNP	11949543	2	A	G	0.012	2.354212e-01	1.295907e-01	1.000000e-05	1.000000e-05	7.107416e-02	6.992397e-02	7.530005e-02
4	3R_11949555_INS	11949555	33	TCGATTCT	T	0.111	1.796377e-02	5.036113e-02	1.000000e-05	2.398767e-01	7.217701e-01	7.173317e-01	7.178925e-01
4	3R_11949620_SNP	11949620	9	C	A	0.176	-2.991616e-02	3.823100e-02	1.000000e-05	1.677819e-01	4.350294e-01	4.357190e-01	4.377507e-01
4	3R_11949922_SNP	11949922	0	A	T	0.006	-2.264918e-01	1.836740e-01	1.000000e-05	1.430329e-01	2.192748e-01	2.177887e-01	2.210236e-01
4	3R_11949970_SNP	11949970	0	A	T	0.006	-2.197935e-02	1.845054e-01	1.000000e-05	2.319996e-01	9.053197e-01	9.026909e-01	9.028529e-01
4	3R_11950029_DEL	11950029	0	C	CT	0.012	1.366170e-02	1.308587e-01	1.000000e-05	2.243579e-01	9.169776e-01	9.196996e-01	9.198533e-01
4	3R_11950030_SNP	11950030	32	T	C	0.478	3.665742e-02	3.145623e-02	1.220584e-02	2.646059e-01	2.455505e-01	2.403617e-01	2.430952e-01
4	3R_11950035_SNP	11950035	2	T	C	0.012	-2.431094e-02	1.308589e-01	1.000000e-05	2.228561e-01	8.528442e-01	8.540107e-01	8.542723e-01
4	3R_11950060_SNP	11950060	0	T	G	0.012	1.260667e-01	1.304967e-01	1.000000e-05	1.892443e-01	3.354230e-01	3.335339e-01	3.357688e-01
4	3R_11950115_SNP	11950115	8	T	C	0.106	-2.183666e-02	4.720085e-02	5.007221e-02	3.243510e-01	6.442335e-01	6.285742e-01	6.318496e-01
4	3R_11950268_SNP	11950268	2	C	G	0.030	1.114193e-01	8.308984e-02	1.000000e-05	1.367094e-01	1.817688e-01	1.802110e-01	1.836100e-01
4	3R_11950277_SNP	11950277	13	A	T	0.290	-5.190809e-03	3.255077e-02	1.000000e-05	2.299453e-01	8.734940e-01	8.725314e-01	8.727324e-01
4	3R_11950294_SNP	11950294	8	T	A	0.156	-1.083422e-02	4.004596e-02	1.000000e-05	2.385403e-01	7.870774e-01	7.836937e-01	7.841070e-01
4	3R_11950325_SNP	11950325	10	T	A	0.278	9.417503e-03	3.264166e-02	1.000000e-05	2.102970e-01	7.733150e-01	7.771052e-01	7.776570e-01
4	3R_11950429_DEL	11950429	0	T	TGCGTAAGATCATT	0.012	6.853051e-03	1.308619e-01	1.000000e-05	2.311383e-01	9.582980e-01	9.549754e-01	9.550571e-01
4	3R_11950438_SNP	11950438	9	A	T	0.069	3.961100e-02	5.740910e-02	1.000000e-05	2.669070e-01	4.911717e-01	4.841548e-01	4.856992e-01
4	3R_11950440_SNP	11950440	2	G	A	0.012	1.409744e-02	1.308679e-01	1.000000e-05	2.444757e-01	9.143458e-01	9.040240e-01	9.044722e-01
4	3R_11950460_SNP	11950460	0	A	T	0.012	1.401282e-02	1.308585e-01	1.000000e-05	2.443227e-01	9.148518e-01	9.045757e-01	9.050188e-01
4	3R_11950471_DEL	11950471	0	T	TCGTGGA	0.006	1.627609e-02	1.845090e-01	1.000000e-05	2.297958e-01	9.298137e-01	9.285443e-01	9.286546e-01
4	3R_11950479_DEL	11950479	0	C	CATTTATGGTTTTCTATA	0.006	1.627609e-02	1.845090e-01	1.000000e-05	2.297958e-01	9.298137e-01	9.285443e-01	9.286546e-01
4	3R_11950491_SNP	11950491	17	C	T	0.404	1.535413e-03	3.050916e-02	1.000000e-05	2.288314e-01	9.599229e-01	9.603463e-01	9.604062e-01
4	3R_11950537_SNP	11950537	9	T	G	0.013	-3.579270e-02	1.308782e-01	1.000000e-05	2.509267e-01	7.848234e-01	7.771088e-01	7.777374e-01
4	3R_11950540_SNP	11950540	14	A	C	0.117	5.681437e-02	4.592969e-02	1.000000e-05	1.759978e-01	2.178395e-01	2.156745e-01	2.186332e-01
4	3R_11950560_SNP	11950560	9	C	T	0.019	6.958905e-02	1.070916e-01	1.000000e-05	1.271084e-01	5.167140e-01	5.212625e-01	5.244337e-01
4	3R_11950593_SNP	11950593	13	C	G	0.026	1.901100e-01	9.201647e-02	1.000000e-05	1.000000e-05	4.037810e-02	3.941396e-02	4.395362e-02
4	3R_11950611_SNP	11950611	19	T	A	0.336	-2.965694e-02	3.189461e-02	1.153838e-01	3.891903e-01	3.538032e-01	3.434414e-01	3.480736e-01
4	3R_11950615_INS	11950615	29	T	TGTGTTAATT	0.353	-1.756216e-02	3.268201e-02	8.746196e-02	3.662335e-01	5.917353e-01	5.750933e-01	5.802379e-01
4	3R_11950649_SNP	11950649	7	T	C	0.081	2.399933e-02	5.318332e-02	1.000000e-05	2.444958e-01	6.523935e-01	6.472685e-01	6.480425e-01
4	3R_11950680_SNP	11950680	5	G	C	0.221	-5.718282e-04	3.473534e-02	1.000000e-05	2.315102e-01	9.868852e-01	9.926380e-01	9.927592e-01
4	3R_11950701_SNP	11950701	0	T	C	0.006	-1.356502e-02	1.845103e-01	1.000000e-05	2.263885e-01	9.414816e-01	9.438983e-01	9.439969e-01
4	3R_11950722_SNP	11950722	0	T	A	0.006	-2.734156e-01	1.833840e-01	3.002898e-02	2.797502e-01	1.378734e-01	1.339617e-01	1.372516e-01
4	3R_11950724_SNP	11950724	4	T	G	0.024	-5.666738e-03	9.312329e-02	1.000000e-05	2.352392e-01	9.515503e-01	9.442666e-01	9.444382e-01
4	3R_11950752_SNP	11950752	4	G	T	0.030	5.614650e-02	8.344073e-02	1.000000e-05	1.735893e-01	5.019524e-01	5.031373e-01	5.049152e-01
4	3R_11950760_SNP	11950760	3	A	T	0.042	3.946190e-02	7.101565e-02	3.087724e-02	3.080150e-01	5.791785e-01	5.669750e-01	5.693391e-01
4	3R_11950775_SNP	11950775	15	T	C	0.242	3.849911e-02	3.460461e-02	1.000000e-05	1.000000e-05	2.675134e-01	2.682643e-01	2.758419e-01
4	3R_11950778_SNP	11950778	3	A	C	0.018	-6.698947e-02	1.066846e-01	2.034077e-01	1.000000e+05	5.309187e-01	1.209318e-01	5.253547e-01
4	3R_11950779_SNP	11950779	1	A	C	0.024	-5.137438e-02	9.356036e-02	2.752121e-01	6.459616e-01	5.836719e-01	5.591258e-01	5.890772e-01
4	3R_11950793_SNP	11950793	0	A	T	0.006	4.129629e-02	1.844854e-01	1.000000e-05	2.215534e-01	8.231525e-01	8.242213e-01	8.245431e-01
4	3R_11950799_SNP	11950799	0	G	T	0.012	-8.019395e-02	1.307149e-01	1.000000e-05	3.374578e-02	5.403837e-01	5.493075e-01	5.585320e-01
4	3R_11950813_SNP	11950813	0	T	C	0.006	4.129629e-02	1.844854e-01	1.000000e-05	2.215534e-01	8.231525e-01	8.242213e-01	8.245431e-01
4	3R_11950832_SNP	11950832	3	T	C	0.042	1.893219e-02	7.103997e-02	1.000000e-05	1.960799e-01	7.901845e-01	7.972761e-01	7.982344e-01
4	3R_11950838_SNP	11950838	2	C	T	0.042	1.945197e-02	7.102964e-02	1.000000e-05	1.949676e-01	7.845349e-01	7.915939e-01	7.925868e-01
4	3R_11950842_SNP	11950842	2	G	C	0.042	1.945197e-02	7.102964e-02	1.000000e-05	1.949676e-01	7.845349e-01	7.915939e-01	7.925868e-01
4	3R_11950846_SNP	11950846	6	T	C	0.185	3.874716e-03	3.720720e-02	1.000000e-05	2.544524e-01	9.171849e-01	9.010132e-01	9.019389e-01
4	3R_11950932_SNP	11950932	0	G	T	0.006	-3.188114e-02	1.844967e-01	1.000000e-05	2.362724e-01	8.630187e-01	8.588466e-01	8.591157e-01
4	3R_11950937_SNP	11950937	0	T	C	0.006	-3.188114e-02	1.844967e-01	1.000000e-05	2.362724e-01	8.630187e-01	8.588466e-01	8.591157e-01
4	3R_11951006_SNP	11951006	0	T	C	0.006	3.973101e-02	1.844875e-01	1.000000e-05	2.411524e-01	8.297520e-01	8.243352e-01	8.247206e-01
4	3R_11951035_SNP	11951035	0	T	C	0.006	2.247769e-01	1.835059e-01	3.977261e-02	4.281405e-01	2.223471e-01	2.126431e-01	2.174564e-01
4	3R_11951093_SNP	11951093	1	T	C	0.012	1.326398e-02	1.308637e-01	1.000000e-05	2.436013e-01	9.193892e-01	9.091409e-01	9.095636e-01
4	3R_11951156_SNP	11951156	3	T	C	0.006	7.422632e-02	1.844334e-01	1.000000e-05	2.047094e-01	6.878663e-01	6.896552e-01	6.904448e-01
4	3R_11951180_DEL	11951180	0	G	GTGGCT	0.006	4.421408e-02	1.844814e-01	1.000000e-05	2.053463e-01	8.108842e-01	8.165417e-01	8.171973e-01
4	3R_11951189_SNP	11951189	2	G	T	0.006	4.297332e-02	1.844898e-01	1.000000e-05	2.064600e-01	8.161023e-01	8.216874e-01	8.223104e-01
4	3R_11951243_SNP	11951243	20	A	T	0.203	7.735188e-02	3.714218e-02	1.831648e-02	3.024183e-01	3.882211e-02	3.707743e-02	3.990326e-02
4	3R_11951349_SNP	11951349	1	A	G	0.024	-1.085312e-01	9.272158e-02	1.000000e-05	1.000000e-05	2.434747e-01	2.438000e-01	2.505738e-01
4	3R_11951354_SNP	11951354	5	T	A	0.018	-2.881753e-02	1.071790e-01	1.000000e-05	2.222859e-01	7.883614e-01	7.885760e-01	7.889549e-01
4	3R_11951492_SNP	11951492	0	T	C	0.012	1.401282e-02	1.308585e-01	1.000000e-05	2.443227e-01	9.148518e-01	9.045757e-01	9.050188e-01
4	3R_11951516_SNP	11951516	14	G	C	0.045	9.864714e-02	7.075482e-02	1.000000e-05	1.000000e-05	1.651172e-01	1.643872e-01	1.738467e-01
4	3R_11951628_SNP	11951628	5	T	C	0.031	-1.118320e-01	8.292154e-02	4.484980e-01	1.000000e+05	1.792869e-01	4.324240e-02	1.900280e-01
4	3R_11951632_SNP	11951632	3	C	T	0.030	1.446476e-02	8.353895e-02	1.000000e-05	2.330764e-01	8.627445e-01	8.600791e-01	8.603151e-01
4	3R_11951641_SNP	11951641	0	G	T	0.006	5.844594e-01	1.788501e-01	1.000000e-05	1.000000e-05	1.316971e-03	1.225281e-03	1.831166e-03
4	3R_11951671_SNP	11951671	6	A	C	0.019	1.841679e-01	1.062514e-01	1.000000e-05	1.000000e-05	8.489535e-02	8.372854e-02	8.969047e-02
4	3R_11951677_SNP	11951677	8	G	C	0.019	6.856699e-02	1.070891e-01	1.000000e-05	1.273970e-01	5.228736e-01	5.275978e-01	5.307760e-01
4	3R_11951702_SNP	11951702	0	A	G	0.006	1.394952e-01	1.841953e-01	1.000000e-05	2.469948e-01	4.499304e-01	4.450471e-01	4.465738e-01
4	3R_11951723_SNP	11951723	0	T	C	0.006	-4.233498e-02	1.844840e-01	1.000000e-05	2.160449e-01	8.187801e-01	8.212599e-01	8.216605e-01
4	3R_11951743_DEL	11951743	2	C	CC	0.024	3.021572e-02	9.308078e-02	1.000000e-05	2.623507e-01	7.458787e-01	7.364584e-01	7.373982e-01
4	3R_11951751_SNP	11951751	0	T	C	0.012	-4.953962e-03	1.308624e-01	1.000000e-05	2.327975e-01	9.698478e-01	9.632946e-01	9.634001e-01
4	3R_11951762_SNP	11951762	15	C	T	0.379	2.128251e-02	3.063033e-02	5.480269e-02	3.303206e-01	4.881407e-01	4.764182e-01	4.794661e-01
4	3R_11951763_SNP	11951763	1	C	T	0.006	1.221022e-01	1.842731e-01	1.000000e-05	1.883008e-01	5.084958e-01	5.086159e-01	5.101189e-01
4	3R_11952018_SNP	11952018	4	T	A	0.049	3.906998e-02	6.661874e-02	1.000000e-05	2.623282e-01	5.583555e-01	5.514009e-01	5.526608e-01
4	3R_11952023_SNP	11952023	0	A	T	0.012	1.401282e-02	1.308585e-01	1.000000e-05	2.443227e-01	9.148518e-01	9.045757e-01	9.050188e-01
4	3R_11952057_SNP	11952057	0	T	C	0.012	1.401282e-02	1.308585e-01	1.000000e-05	2.443227e-01	9.148518e-01	9.045757e-01	9.050188e-01
4	3R_11952060_SNP	11952060	0	C	A	0.012	-4.953962e-03	1.308624e-01	1.000000e-05	2.327975e-01	9.698478e-01	9.632946e-01	9.634001e-01
4	3R_11952126_SNP	11952126	0	T	G	0.006	-1.051604e-01	1.843327e-01	1.000000e-05	1.807873e-01	5.691152e-01	5.710311e-01	5.725203e-01
4	3R_11952139_SNP	11952139	0	A	G	0.006	5.844594e-01	1.788501e-01	1.000000e-05	1.000000e-05	1.316971e-03	1.225281e-03	1.831166e-03
4	3R_11952159_SNP	11952159	7	G	A	0.037	1.276413e-01	7.589868e-02	1.000000e-05	1.000000e-05	9.450102e-02	9.334191e-02	9.923618e-02
4	3R_11952165_SNP	11952165	13	A	G	0.348	4.854495e-02	3.091506e-02	2.335375e-01	5.533815e-01	1.182568e-01	1.130967e-01	1.188404e-01
4	3R_11952168_SNP	11952168	16	A	T	0.408	6.868172e-02	3.002833e-02	2.501233e-01	5.625009e-01	2.344494e-02	2.200862e-02	2.484032e-02
4	3R_11952172_SNP	11952172	20	G	A	0.412	7.083102e-02	3.032556e-02	1.827000e-01	4.831152e-01	2.070317e-02	1.941828e-02	2.190136e-02
4	3R_11952175_SNP	11952175	0	T	A	0.006	3.430678e-01	1.825819e-01	1.000000e-05	2.270126e-01	6.200008e-02	6.006803e-02	6.318255e-02
4	3R_11952182_SNP	11952182	20	A	G	0.412	6.992586e-02	3.030651e-02	1.289757e-01	4.049101e-01	2.227366e-02	2.097212e-02	2.340857e-02
4	3R_11952185_SNP	11952185	5	T	C	0.135	-1.656636e-03	4.216986e-02	1.000000e-05	2.302816e-01	9.687105e-01	9.657468e-01	9.658053e-01
4	3R_11952186_SNP	11952186	18	A	G	0.407	7.789991e-02	3.013886e-02	3.052780e-01	6.279532e-01	1.060633e-02	9.861286e-03	1.182772e-02
4	3R_11952193_SNP	11952193	12	T	G	0.032	1.803771e-01	8.244165e-02	1.000000e-05	1.000000e-05	3.007181e-02	2.923392e-02	3.260707e-02
4	3R_11952195_DEL	11952195	12	T	TA	0.019	1.320658e-01	1.067565e-01	1.000000e-05	5.478677e-02	2.178065e-01	2.175206e-01	2.221720e-01
4	3R_11952196_SNP	11952196	27	A	C	0.390	6.459967e-02	3.151245e-02	2.781061e-01	6.034288e-01	4.194006e-02	3.964299e-02	4.358903e-02
4	3R_11952211_SNP	11952211	11	T	G	0.025	1.884156e-01	9.202154e-02	1.000000e-05	1.000000e-05	4.218331e-02	4.120106e-02	4.532801e-02
4	3R_11952230_SNP	11952230	15	C	T	0.275	4.219296e-02	3.327204e-02	1.729352e-01	4.896469e-01	2.065306e-01	1.987115e-01	2.046059e-01
4	3R_11952236_SNP	11952236	19	T	C	0.356	6.086943e-02	3.119575e-02	1.100176e-01	3.945666e-01	5.271551e-02	5.022293e-02	5.352322e-02
4	3R_11952237_SNP	11952237	2	A	T	0.072	-7.360549e-02	5.483911e-02	1.000000e-05	2.777921e-01	1.813614e-01	1.773982e-01	1.804993e-01
4	3R_11952260_SNP	11952260	19	T	G	0.342	5.966611e-02	3.151658e-02	1.511239e-01	4.523891e-01	6.007591e-02	5.715444e-02	6.082992e-02
4	3R_11952285_DEL	11952285	15	TT	T	0.340	6.104545e-02	3.107688e-02	6.417204e-02	3.500553e-01	5.116067e-02	4.885668e-02	5.199691e-02
4	3R_11952292_SNP	11952292	13	C	T	0.284	3.404691e-02	3.271956e-02	8.867654e-02	3.835779e-01	2.995896e-01	2.907706e-01	2.948678e-01
4	3R_11952296_SNP	11952296	10	T	C	0.025	2.028775e-01	9.182830e-02	1.000000e-05	1.000000e-05	2.852179e-02	2.770672e-02	3.091807e-02
4	3R_11952299_SNP	11952299	9	C	T	0.031	1.774199e-01	8.245382e-02	1.000000e-05	1.000000e-05	3.286251e-02	3.198625e-02	3.551415e-02
4	3R_11952324_SNP	11952324	7	C	T	0.037	1.276413e-01	7.589868e-02	1.000000e-05	1.000000e-05	9.450102e-02	9.334191e-02	9.923618e-02
4	3R_11952328_SNP	11952328	2	T	C	0.030	4.224435e-02	8.347426e-02	1.000000e-05	2.783638e-01	6.134744e-01	6.039041e-01	6.053554e-01
4	3R_11952347_SNP	11952347	4	A	T	0.055	3.327215e-02	6.302340e-02	1.000000e-05	2.738024e-01	5.982506e-01	5.892157e-01	5.905923e-01
4	3R_11952362_DEL	11952362	0	A	CCATG	0.006	-2.734156e-01	1.833840e-01	3.002898e-02	2.797502e-01	1.378734e-01	1.339617e-01	1.372516e-01
4	3R_11952444_SNP	11952444	1	A	T	0.006	-2.715871e-01	1.833996e-01	2.875109e-02	2.783921e-01	1.405424e-01	1.366052e-01	1.398832e-01
4	3R_11952467_SNP	11952467	0	A	T	0.006	1.394952e-01	1.841953e-01	1.000000e-05	2.469948e-01	4.499304e-01	4.450471e-01	4.465738e-01
4	3R_11952483_DEL	11952483	5	G	GAG	0.086	5.394189e-02	5.155676e-02	3.771519e-01	7.486474e-01	2.969611e-01	2.868820e-01	3.065941e-01
4	3R_11952488_SNP	11952488	5	T	C	0.018	7.077957e-02	1.070616e-01	1.000000e-05	1.267553e-01	5.094577e-01	5.138054e-01	5.169694e-01
4	3R_11952501_SNP	11952501	18	C	A	0.473	5.943892e-02	2.987961e-02	2.768682e-01	5.868905e-01	4.831292e-02	4.579399e-02	4.996116e-02
4	3R_11952529_SNP	11952529	0	G	A	0.012	1.401282e-02	1.308585e-01	1.000000e-05	2.443227e-01	9.148518e-01	9.045757e-01	9.050188e-01
4	3R_11952581_SNP	11952581	0	T	C	0.042	7.431182e-02	7.079250e-02	1.000000e-05	1.342985e-01	2.953758e-01	2.949036e-01	2.979901e-01
4	3R_11952648_SNP	11952648	0	C	T	0.006	1.823944e-01	1.839694e-01	1.000000e-05	2.119911e-01	3.229144e-01	3.200230e-01	3.222067e-01
4	3R_11952678_INS	11952678	16	TAA	T	0.013	6.840028e-02	1.308384e-01	1.000000e-05	1.181765e-01	6.018213e-01	6.101102e-01	6.141972e-01
4	3R_11952708_SNP	11952708	2	T	G	0.012	-2.294679e-02	1.308604e-01	1.000000e-05	2.088871e-01	8.610158e-01	8.685719e-01	8.691421e-01
4	3R_11952767_SNP	11952767	1	G	A	0.006	3.449051e-01	1.825644e-01	1.000000e-05	2.281875e-01	6.060548e-02	5.869166e-02	6.179344e-02
4	3R_11952823_SNP	11952823	3	T	C	0.006	-7.049159e-03	1.845225e-01	1.000000e-05	2.299182e-01	9.695724e-01	9.673882e-01	9.674414e-01
4	3R_11952852_SNP	11952852	24	T	G	0.410	-8.436169e-05	3.117289e-02	1.000000e-05	2.291675e-01	9.978440e-01	9.968312e-01	9.968389e-01
4	3R_11952869_SNP	11952869	11	A	G	0.045	6.015252e-02	7.098215e-02	1.000000e-05	1.423975e-01	3.979747e-01	3.989348e-01	4.015956e-01
4	3R_11952910_SNP	11952910	11	C	A	0.102	5.515733e-03	4.852825e-02	1.000000e-05	2.100996e-01	9.096445e-01	9.232708e-01	9.239380e-01
4	3R_11952922_SNP	11952922	4	T	A	0.012	2.370694e-01	1.295824e-01	1.000000e-05	1.000000e-05	6.912069e-02	6.797575e-02	7.329369e-02
4	3R_11952946_SNP	11952946	1	A	G	0.006	1.686339e-02	1.845120e-01	1.000000e-05	2.360714e-01	9.272893e-01	9.216283e-01	9.218267e-01
4	3R_11952956_SNP	11952956	8	G	A	0.100	2.953258e-02	4.842438e-02	1.000000e-05	2.395337e-01	5.427818e-01	5.382435e-01	5.393385e-01
4	3R_11952988_INS	11952988	12	TCATTCTTAAGAACAACTTT	T	0.096	5.291264e-02	4.979694e-02	5.435542e-03	2.574586e-01	2.895213e-01	2.843493e-01	2.867909e-01
4	3R_11953001_SNP	11953001	1	G	A	0.006	1.470073e-02	1.845131e-01	1.000000e-05	2.351779e-01	9.365932e-01	9.310317e-01	9.312054e-01
4	3R_11953040_SNP	11953040	0	A	G	0.006	1.431514e-02	1.845100e-01	1.000000e-05	2.350687e-01	9.382519e-01	9.326676e-01	9.328380e-01
4	3R_11953044_DEL	11953044	15	A	ATTTATGATCGTTAAGCGAAGA	0.039	4.082409e-02	7.655455e-02	1.000000e-05	1.832246e-01	5.945613e-01	5.968661e-01	5.982549e-01
4	3R_11953056_SNP	11953056	21	C	T	0.014	-7.258639e-02	1.308545e-01	1.000000e-05	2.791178e-01	5.798392e-01	5.707481e-01	5.722629e-01
