## Supplementary table 1 for "A *Drosophila* screen identifies a role for histone methylation in ER stress preconditioning": S1_Table.txt (part 386 of 542)

chr	rs	ps	n_miss	allele1	allele0	af	beta	se	l_remle	l_mle	p_wald	p_lrt	p_score
4	3R_11953061_SNP	11953061	21	C	G	0.014	-7.258639e-02	1.308545e-01	1.000000e-05	2.791178e-01	5.798392e-01	5.707481e-01	5.722629e-01
4	3R_11953120_SNP	11953120	0	A	T	0.006	1.431514e-02	1.845100e-01	1.000000e-05	2.350687e-01	9.382519e-01	9.326676e-01	9.328380e-01
4	3R_11953133_SNP	11953133	0	G	T	0.006	1.431514e-02	1.845100e-01	1.000000e-05	2.350687e-01	9.382519e-01	9.326676e-01	9.328380e-01
4	3R_11953196_SNP	11953196	4	A	G	0.146	-2.528345e-02	4.059539e-02	1.000000e-05	2.511381e-01	5.342603e-01	5.285638e-01	5.297726e-01
4	3R_11953220_SNP	11953220	2	T	G	0.012	2.354212e-01	1.295907e-01	1.000000e-05	1.000000e-05	7.107416e-02	6.992397e-02	7.530005e-02
4	3R_11953275_SNP	11953275	7	T	G	0.143	-2.723188e-02	4.137852e-02	1.000000e-05	2.496955e-01	5.113750e-01	5.058117e-01	5.070957e-01
4	3R_11953286_SNP	11953286	0	T	C	0.006	-2.264918e-01	1.836740e-01	1.000000e-05	1.430329e-01	2.192748e-01	2.177887e-01	2.210236e-01
4	3R_11953309_SNP	11953309	2	A	G	0.012	2.354212e-01	1.295907e-01	1.000000e-05	1.000000e-05	7.107416e-02	6.992397e-02	7.530005e-02
4	3R_11953334_SNP	11953334	3	C	A	0.012	2.176227e-01	1.297828e-01	1.000000e-05	3.106736e-01	9.545936e-02	9.194717e-02	9.534978e-02
4	3R_11953376_SNP	11953376	3	G	A	0.073	8.872460e-02	5.476862e-02	1.450502e-01	4.452112e-01	1.071327e-01	1.024138e-01	1.068102e-01
4	3R_11953416_SNP	11953416	3	G	A	0.067	8.296464e-02	5.710233e-02	1.210350e-01	4.177334e-01	1.481360e-01	1.422955e-01	1.467035e-01
4	3R_11953421_INS	11953421	6	TT	T	0.049	-9.630957e-03	6.670465e-02	1.000000e-05	2.273983e-01	8.853739e-01	8.855122e-01	8.856927e-01
4	3R_11953462_SNP	11953462	1	A	C	0.006	5.996295e-02	1.844579e-01	1.000000e-05	2.059596e-01	7.455324e-01	7.485206e-01	7.491996e-01
4	3R_11953464_SNP	11953464	9	G	A	0.126	-1.396786e-02	4.398206e-02	1.000000e-05	1.679056e-01	7.512021e-01	7.616400e-01	7.638847e-01
4	3R_11953465_SNP	11953465	2	C	G	0.036	2.100526e-02	7.648056e-02	1.000000e-05	2.742760e-01	7.839279e-01	7.695237e-01	7.709373e-01
4	3R_11953478_SNP	11953478	3	G	T	0.006	3.083675e-01	1.829646e-01	1.000000e-05	1.000000e-05	9.379138e-02	9.263121e-02	9.728494e-02
4	3R_11953540_INS	11953540	4	A	AGTAA	0.012	-8.039225e-02	1.307334e-01	1.000000e-05	2.853124e-01	5.394412e-01	5.301817e-01	5.319058e-01
4	3R_11953549_SNP	11953549	14	C	G	0.045	-4.002564e-02	7.110002e-02	1.000000e-05	2.319165e-01	5.742296e-01	5.709367e-01	5.718877e-01
4	3R_11953625_SNP	11953625	0	A	G	0.006	1.431514e-02	1.845100e-01	1.000000e-05	2.350687e-01	9.382519e-01	9.326676e-01	9.328380e-01
4	3R_11953659_SNP	11953659	3	T	C	0.048	-5.381299e-03	6.667605e-02	1.000000e-05	2.189774e-01	9.357713e-01	9.461325e-01	9.464342e-01
4	3R_11953681_SNP	11953681	12	A	G	0.071	8.017126e-02	5.719501e-02	1.000000e-05	2.902613e-01	1.628666e-01	1.588445e-01	1.620734e-01
4	3R_11953720_SNP	11953720	13	G	A	0.058	7.730260e-02	6.292801e-02	7.607236e-02	4.223577e-01	2.210247e-01	2.128990e-01	2.174560e-01
4	3R_11953722_SNP	11953722	18	A	C	0.127	6.894526e-02	4.487480e-02	8.819950e-02	4.109853e-01	1.263463e-01	1.212021e-01	1.253082e-01
4	3R_11953733_SNP	11953733	3	T	A	0.012	2.369768e-01	1.295785e-01	1.000000e-05	1.000000e-05	6.921992e-02	6.807470e-02	7.339989e-02
4	3R_11953738_SNP	11953738	3	G	A	0.012	2.369768e-01	1.295785e-01	1.000000e-05	1.000000e-05	6.921992e-02	6.807470e-02	7.339989e-02
4	3R_11953788_SNP	11953788	0	T	G	0.006	-2.264918e-01	1.836740e-01	1.000000e-05	1.430329e-01	2.192748e-01	2.177887e-01	2.210236e-01
4	3R_11953804_SNP	11953804	0	C	G	0.006	-2.264918e-01	1.836740e-01	1.000000e-05	1.430329e-01	2.192748e-01	2.177887e-01	2.210236e-01
4	3R_11953828_SNP	11953828	0	A	T	0.006	1.848751e-01	1.839545e-01	1.000000e-05	2.319240e-01	3.163573e-01	3.125849e-01	3.147871e-01
4	3R_11953861_SNP	11953861	0	T	C	0.006	1.432019e-01	1.841782e-01	1.000000e-05	2.080260e-01	4.379598e-01	4.359307e-01	4.375162e-01
4	3R_11953918_SNP	11953918	0	T	C	0.006	1.394952e-01	1.841953e-01	1.000000e-05	2.469948e-01	4.499304e-01	4.450471e-01	4.465738e-01
4	3R_11953975_SNP	11953975	7	A	G	0.012	-3.513397e-02	1.308689e-01	1.000000e-05	2.497685e-01	7.886732e-01	7.811822e-01	7.817816e-01
4	3R_11954012_SNP	11954012	2	T	A	0.018	2.031100e-02	1.075406e-01	5.645907e-02	2.289941e-01	8.504268e-01	8.492102e-01	8.494505e-01
4	3R_11954073_SNP	11954073	2	T	G	0.012	2.354212e-01	1.295907e-01	1.000000e-05	1.000000e-05	7.107416e-02	6.992397e-02	7.530005e-02
4	3R_11954082_SNP	11954082	5	C	T	0.049	-5.873013e-02	6.654896e-02	1.498393e-02	3.077382e-01	3.787772e-01	3.704146e-01	3.729649e-01
4	3R_11954088_SNP	11954088	14	T	C	0.019	-1.063583e-01	1.069446e-01	1.791486e-03	2.848210e-01	3.214182e-01	3.149154e-01	3.173847e-01
4	3R_11954165_SNP	11954165	0	A	C	0.018	-5.474068e-03	1.071716e-01	1.000000e-05	2.218533e-01	9.593251e-01	9.777718e-01	9.780712e-01
4	3R_11954186_SNP	11954186	4	C	T	0.079	8.947484e-02	5.271779e-02	1.000000e-05	2.011937e-01	9.152498e-02	8.936649e-02	9.263835e-02
4	3R_11954211_DEL	11954211	5	G	GGGTCGAGGTCGCCGCAGCGGTAAACATTTGTG	0.037	1.332110e-02	7.651735e-02	1.000000e-05	2.282549e-01	8.620049e-01	8.612966e-01	8.615161e-01
4	3R_11954222_SNP	11954222	14	A	G	0.013	-8.142161e-02	1.307821e-01	1.000000e-05	2.902941e-01	5.344184e-01	5.246727e-01	5.265178e-01
4	3R_11954237_SNP	11954237	12	G	A	0.013	4.395943e-01	1.263997e-01	1.000000e-05	1.000000e-05	6.455139e-04	5.945162e-04	9.476196e-04
4	3R_11954257_SNP	11954257	1	T	G	0.036	1.055749e-01	7.619203e-02	3.378090e-01	7.524432e-01	1.677149e-01	1.600869e-01	1.714868e-01
4	3R_11954264_SNP	11954264	0	G	A	0.012	1.366170e-02	1.308587e-01	1.000000e-05	2.243579e-01	9.169776e-01	9.196996e-01	9.198533e-01
4	3R_11954268_SNP	11954268	14	C	A	0.403	-4.182060e-02	3.009228e-02	9.223677e-02	3.984675e-01	1.664672e-01	1.604612e-01	1.645914e-01
4	3R_11954362_SNP	11954362	6	T	C	0.117	6.201080e-03	4.491786e-02	1.000000e-05	2.074391e-01	8.903652e-01	9.023486e-01	9.030607e-01
4	3R_11954379_SNP	11954379	17	T	G	0.470	-2.462194e-02	2.996334e-02	9.007548e-02	3.970247e-01	4.124060e-01	3.997005e-01	4.046803e-01
4	3R_11954390_SNP	11954390	0	T	G	0.006	2.751299e-01	1.832735e-01	1.000000e-05	5.759500e-02	1.352039e-01	1.340890e-01	1.383316e-01
4	3R_11954652_SNP	11954652	16	A	C	0.296	2.432933e-02	3.263089e-02	1.000000e-05	1.973944e-01	4.569684e-01	4.560683e-01	4.576428e-01
4	3R_11954655_DEL	11954655	5	C	CA	0.006	1.937936e-01	1.834856e-01	3.730505e-01	1.000000e+05	2.924211e-01	2.594530e-01	3.029516e-01
4	3R_11954664_INS	11954664	7	AA	A	0.019	2.542873e-01	1.053826e-01	1.000000e-05	1.141802e-01	1.691113e-02	1.625327e-02	1.837087e-02
4	3R_11954716_SNP	11954716	1	T	C	0.006	-7.050783e-02	1.844354e-01	1.000000e-05	2.001578e-01	7.027352e-01	7.056875e-01	7.065399e-01
4	3R_11954823_SNP	11954823	0	A	C	0.006	3.430678e-01	1.825819e-01	1.000000e-05	2.270126e-01	6.200008e-02	6.006803e-02	6.318255e-02
4	3R_11954883_SNP	11954883	0	C	T	0.006	-1.612406e-01	1.840884e-01	1.000000e-05	2.468642e-01	3.823572e-01	3.776810e-01	3.795447e-01
4	3R_11954993_SNP	11954993	2	T	C	0.036	-1.033829e-01	7.607593e-02	1.000000e-05	2.474086e-01	1.760079e-01	1.722531e-01	1.753033e-01
4	3R_11955174_SNP	11955174	3	C	G	0.036	-2.051978e-02	7.649005e-02	1.000000e-05	2.370150e-01	7.888267e-01	7.851930e-01	7.855901e-01
4	3R_11955192_SNP	11955192	2	G	A	0.012	2.354212e-01	1.295907e-01	1.000000e-05	1.000000e-05	7.107416e-02	6.992397e-02	7.530005e-02
4	3R_11955223_SNP	11955223	6	A	C	0.019	3.661198e-03	1.072082e-01	1.000000e-05	2.258288e-01	9.727983e-01	9.892524e-01	9.893731e-01
4	3R_11955251_SNP	11955251	16	C	A	0.283	-1.822410e-03	3.312849e-02	1.000000e-05	2.498919e-01	9.561964e-01	9.353866e-01	9.362916e-01
4	3R_11955265_SNP	11955265	8	G	A	0.025	7.902468e-02	9.295132e-02	1.000000e-05	1.000000e-05	3.964536e-01	4.002758e-01	4.102813e-01
4	3R_11955294_SNP	11955294	8	A	G	0.100	1.917833e-03	4.847837e-02	1.000000e-05	2.305467e-01	9.684910e-01	9.655147e-01	9.655764e-01
4	3R_11955387_SNP	11955387	0	T	G	0.006	-4.233498e-02	1.844840e-01	1.000000e-05	2.160449e-01	8.187801e-01	8.212599e-01	8.216605e-01
4	3R_11955449_SNP	11955449	2	T	C	0.054	-2.796368e-02	6.301686e-02	1.000000e-05	2.107012e-01	6.578018e-01	6.580260e-01	6.587993e-01
4	3R_11955477_SNP	11955477	10	T	C	0.297	1.834900e-03	3.201438e-02	1.000000e-05	2.198584e-01	9.543633e-01	9.788363e-01	9.793220e-01
4	3R_11955481_SNP	11955481	0	C	T	0.006	1.394952e-01	1.841953e-01	1.000000e-05	2.469948e-01	4.499304e-01	4.450471e-01	4.465738e-01
4	3R_11955613_SNP	11955613	0	T	A	0.006	1.823944e-01	1.839694e-01	1.000000e-05	2.119911e-01	3.229144e-01	3.200230e-01	3.222067e-01
4	3R_11955647_SNP	11955647	3	T	C	0.030	3.020671e-02	8.351359e-02	1.000000e-05	2.301395e-01	7.180376e-01	7.156612e-01	7.161790e-01
4	3R_11955672_SNP	11955672	13	T	A	0.206	3.886681e-03	3.650521e-02	1.000000e-05	2.448140e-01	9.153386e-01	9.048830e-01	9.053451e-01
4	3R_11955682_SNP	11955682	0	C	G	0.006	-2.734156e-01	1.833840e-01	3.002898e-02	2.797502e-01	1.378734e-01	1.339617e-01	1.372516e-01
4	3R_11955740_SNP	11955740	1	G	C	0.006	2.508831e-01	1.834863e-01	1.000000e-05	8.299205e-02	1.733759e-01	1.723617e-01	1.764111e-01
4	3R_11955753_SNP	11955753	0	A	T	0.012	-3.398865e-02	1.308364e-01	1.000000e-05	1.128685e-01	7.953556e-01	8.210185e-01	8.301056e-01
4	3R_11955796_SNP	11955796	9	G	T	0.019	7.015500e-02	1.070894e-01	1.000000e-05	1.252070e-01	5.133056e-01	5.178536e-01	5.210914e-01
4	3R_11955815_SNP	11955815	1	G	A	0.006	-2.008406e-01	1.838569e-01	1.000000e-05	2.950144e-01	2.762514e-01	2.696365e-01	2.724294e-01
4	3R_11955817_SNP	11955817	13	A	G	0.490	3.764899e-03	2.955668e-02	1.000000e-05	1.844611e-01	8.987946e-01	9.321158e-01	9.355140e-01
4	3R_11955825_SNP	11955825	1	A	G	0.006	4.264376e-01	1.815238e-01	1.000000e-05	1.621954e-02	1.999020e-02	1.932176e-02	2.177132e-02
4	3R_11955831_SNP	11955831	12	C	G	0.468	-2.535610e-02	2.945275e-02	1.000000e-05	1.000000e-05	3.905306e-01	3.941809e-01	4.174624e-01
4	3R_11955896_DEL	11955896	27	A	AATTAATTTA	0.078	6.184826e-02	5.756627e-02	1.000000e-05	1.000000e-05	2.842099e-01	2.852832e-01	2.930194e-01
4	3R_11955907_SNP	11955907	13	C	T	0.348	3.832138e-03	3.101127e-02	1.000000e-05	1.944064e-01	9.018033e-01	9.269564e-01	9.289672e-01
4	3R_11955919_SNP	11955919	13	A	T	0.342	8.389316e-03	3.114327e-02	1.000000e-05	1.095978e-01	7.879733e-01	8.132466e-01	8.221258e-01
4	3R_11955920_SNP	11955920	15	C	A	0.340	8.395856e-03	3.139215e-02	1.000000e-05	1.098185e-01	7.894541e-01	8.149529e-01	8.238730e-01
4	3R_11955929_SNP	11955929	19	A	T	0.128	2.223867e-02	4.515011e-02	1.000000e-05	1.376693e-01	6.229817e-01	6.306627e-01	6.338012e-01
4	3R_11955936_SNP	11955936	6	T	C	0.068	-1.156248e-01	5.674661e-02	1.000000e-05	1.000000e-05	4.318126e-02	4.218945e-02	4.597668e-02
4	3R_11956038_SNP	11956038	1	C	A	0.006	1.331647e-02	1.845137e-01	1.000000e-05	2.346690e-01	9.425530e-01	9.370031e-01	9.371624e-01
4	3R_11956061_SNP	11956061	0	T	A	0.024	2.834754e-02	9.307063e-02	1.000000e-05	2.164488e-01	7.610669e-01	7.621771e-01	7.626620e-01
4	3R_11956096_INS	11956096	1	TA	T	0.006	1.389922e-01	1.842009e-01	1.000000e-05	2.471496e-01	4.515772e-01	4.466786e-01	4.481985e-01
4	3R_11956133_SNP	11956133	1	T	C	0.078	-9.164045e-02	5.265393e-02	1.000000e-05	1.442447e-01	8.363673e-02	8.208081e-02	8.543980e-02
4	3R_11956156_DEL	11956156	0	G	GG	0.018	-1.473378e-01	1.065606e-01	1.000000e-05	1.673657e-01	1.686243e-01	1.665199e-01	1.697516e-01
4	3R_11956220_SNP	11956220	3	G	C	0.018	1.042811e-01	1.068842e-01	1.000000e-05	1.000000e-05	3.306599e-01	3.327452e-01	3.420273e-01
4	3R_11956236_SNP	11956236	3	A	G	0.012	1.306166e-01	1.304841e-01	1.000000e-05	2.158587e-01	3.182762e-01	3.152250e-01	3.174261e-01
4	3R_11956260_SNP	11956260	5	T	C	0.012	-2.846184e-02	1.308685e-01	1.000000e-05	2.527172e-01	8.280981e-01	8.188062e-01	8.194655e-01
4	3R_11956417_SNP	11956417	14	C	A	0.455	-1.138106e-02	2.979418e-02	6.821964e-02	3.510276e-01	7.029579e-01	6.819449e-01	6.873696e-01
4	3R_11956491_SNP	11956491	10	A	G	0.234	-2.128350e-02	3.453903e-02	4.254209e-02	3.164170e-01	5.385962e-01	5.267165e-01	5.293407e-01
4	3R_11956610_SNP	11956610	0	A	T	0.006	-6.551921e-02	1.844432e-01	1.000000e-05	1.882114e-01	7.228704e-01	7.284892e-01	7.296634e-01
4	3R_11956649_SNP	11956649	8	A	T	0.244	1.825605e-02	3.389229e-02	7.199837e-02	3.493550e-01	5.908506e-01	5.757865e-01	5.799069e-01
4	3R_11956733_SNP	11956733	0	C	G	0.018	5.614817e-02	1.070838e-01	1.000000e-05	2.161788e-01	6.007426e-01	5.995067e-01	6.003978e-01
4	3R_11956736_SNP	11956736	7	G	T	0.186	-3.861526e-02	3.711388e-02	1.000000e-05	1.982734e-01	2.996424e-01	2.970708e-01	2.994489e-01
4	3R_11956739_SNP	11956739	0	A	G	0.012	-3.398865e-02	1.308364e-01	1.000000e-05	1.128685e-01	7.953556e-01	8.210185e-01	8.301056e-01
4	3R_11956745_SNP	11956745	21	A	G	0.435	1.749715e-02	3.057263e-02	1.000000e-05	2.800776e-01	5.678834e-01	5.597357e-01	5.612642e-01
4	3R_11956748_SNP	11956748	3	T	C	0.006	7.422632e-02	1.844334e-01	1.000000e-05	2.047094e-01	6.878663e-01	6.896552e-01	6.904448e-01
4	3R_11956750_SNP	11956750	0	G	A	0.012	-3.398865e-02	1.308364e-01	1.000000e-05	1.128685e-01	7.953556e-01	8.210185e-01	8.301056e-01
4	3R_11956767_DEL	11956767	0	G	GG	0.006	1.354269e-02	1.845103e-01	1.000000e-05	2.379504e-01	9.415778e-01	9.328428e-01	9.330918e-01
4	3R_11956789_DEL	11956789	0	C	CAGCTGAAAGTGATTCCTGTGGTC	0.012	-2.587203e-01	1.293132e-01	1.000000e-05	2.227773e-01	4.705178e-02	4.539942e-02	4.833656e-02
4	3R_11956804_SNP	11956804	3	G	C	0.006	-2.260914e-01	1.836870e-01	1.000000e-05	1.442217e-01	2.201195e-01	2.186157e-01	2.218350e-01
4	3R_11956850_SNP	11956850	0	G	A	0.018	8.526461e-02	1.074623e-01	2.145062e-01	5.076078e-01	4.286559e-01	4.145135e-01	4.256921e-01
4	3R_11956895_SNP	11956895	0	T	A	0.006	-2.264918e-01	1.836740e-01	1.000000e-05	1.430329e-01	2.192748e-01	2.177887e-01	2.210236e-01
4	3R_11956903_SNP	11956903	4	T	A	0.024	1.983513e-02	9.311161e-02	1.000000e-05	1.864636e-01	8.315686e-01	8.446900e-01	8.463154e-01
4	3R_11956912_SNP	11956912	3	A	T	0.067	2.194953e-03	5.741358e-02	1.000000e-05	2.255420e-01	9.695498e-01	9.788760e-01	9.789720e-01
4	3R_11956922_DEL	11956922	0	G	GG	0.006	1.354269e-02	1.845103e-01	1.000000e-05	2.379504e-01	9.415778e-01	9.328428e-01	9.330918e-01
4	3R_11956958_SNP	11956958	11	T	G	0.076	-3.024940e-02	5.526301e-02	2.928151e-02	2.622546e-01	5.848587e-01	5.784062e-01	5.795867e-01
4	3R_11956961_SNP	11956961	0	T	C	0.006	4.129629e-02	1.844854e-01	1.000000e-05	2.215534e-01	8.231525e-01	8.242213e-01	8.245431e-01
4	3R_11956962_SNP	11956962	0	T	C	0.006	4.129629e-02	1.844854e-01	1.000000e-05	2.215534e-01	8.231525e-01	8.242213e-01	8.245431e-01
4	3R_11957007_SNP	11957007	7	T	C	0.093	1.268784e-02	4.986978e-02	1.000000e-05	2.036480e-01	7.994865e-01	8.052557e-01	8.059586e-01
4	3R_11957016_SNP	11957016	12	G	A	0.090	-8.657750e-03	5.152861e-02	1.000000e-05	2.319774e-01	8.667734e-01	8.642167e-01	8.644392e-01
4	3R_11957045_SNP	11957045	15	A	G	0.013	-3.027197e-02	1.309193e-01	1.000000e-05	2.472271e-01	8.174238e-01	8.100376e-01	8.105564e-01
4	3R_11957046_DEL	11957046	15	A	AAGGGTG	0.007	-7.264680e-02	1.845168e-01	1.270033e-02	2.835355e-01	6.942977e-01	6.821763e-01	6.837860e-01
4	3R_11957052_SNP	11957052	20	A	G	0.047	-1.437495e-02	7.122791e-02	1.000000e-05	2.334312e-01	8.403074e-01	8.373557e-01	8.376322e-01
4	3R_11957068_SNP	11957068	19	A	G	0.013	-3.189493e-02	1.309403e-01	1.000000e-05	2.471486e-01	8.078539e-01	8.007106e-01	8.012356e-01
4	3R_11957120_SNP	11957120	22	A	T	0.116	-3.984600e-02	4.738165e-02	4.505852e-02	3.381670e-01	4.015810e-01	3.912680e-01	3.944440e-01
4	3R_11957156_SNP	11957156	4	C	A	0.006	-2.297091e-01	1.842623e-01	2.050682e-01	5.191791e-01	2.142851e-01	2.060709e-01	2.129563e-01
4	3R_11957169_SNP	11957169	7	C	A	0.037	-9.798499e-02	7.616376e-02	1.000000e-05	2.288843e-01	2.000585e-01	1.965277e-01	1.994313e-01
4	3R_11957178_SNP	11957178	5	C	T	0.006	-2.279628e-01	1.842752e-01	2.032786e-01	5.166228e-01	2.178054e-01	2.094983e-01	2.163778e-01
4	3R_11957202_SNP	11957202	3	A	T	0.006	-2.284172e-01	1.842660e-01	2.031494e-01	5.164054e-01	2.168707e-01	2.085953e-01	2.154531e-01
4	3R_11957256_SNP	11957256	1	C	T	0.006	1.286646e-02	1.845139e-01	1.000000e-05	2.375220e-01	9.444912e-01	9.358083e-01	9.360454e-01
4	3R_11957269_SNP	11957269	2	A	C	0.006	-2.314607e-01	1.842598e-01	2.109564e-01	5.262061e-01	2.108212e-01	2.026916e-01	2.097046e-01
4	3R_11957299_SNP	11957299	1	A	C	0.006	1.335226e-02	1.845137e-01	1.000000e-05	2.378122e-01	9.423989e-01	9.336930e-01	9.339381e-01
4	3R_11957317_SNP	11957317	1	A	T	0.006	2.466961e-01	1.834565e-01	4.749992e-02	3.809092e-01	1.805529e-01	1.737539e-01	1.777495e-01
4	3R_11957365_SNP	11957365	11	C	T	0.140	9.803150e-03	4.228950e-02	1.000000e-05	2.190059e-01	8.169707e-01	8.189355e-01	8.192942e-01
4	3R_11957426_SNP	11957426	1	A	T	0.018	3.852763e-03	1.071779e-01	1.000000e-05	2.322636e-01	9.713675e-01	9.655526e-01	9.656444e-01
4	3R_11957439_SNP	11957439	9	A	T	0.057	-3.927243e-02	6.317717e-02	1.161562e-01	4.033929e-01	5.350420e-01	5.184100e-01	5.251269e-01
4	3R_11957527_DEL	11957527	0	C	CGAATGT	0.006	-3.723956e-01	1.823227e-01	5.173667e-02	3.150448e-01	4.268302e-02	4.071239e-02	4.364257e-02
4	3R_11957532_SNP	11957532	4	C	G	0.055	-2.602850e-02	6.304392e-02	1.000000e-05	1.981879e-01	6.802398e-01	6.825956e-01	6.835270e-01
4	3R_11957535_INS	11957535	0	ATTGC	A	0.006	-3.723956e-01	1.823227e-01	5.173667e-02	3.150448e-01	4.268302e-02	4.071239e-02	4.364257e-02
4	3R_11957670_SNP	11957670	7	T	A	0.062	-3.320823e-02	6.003224e-02	2.195624e-02	2.930349e-01	5.808890e-01	5.701719e-01	5.720617e-01
4	3R_11957676_SNP	11957676	1	C	G	0.036	2.538788e-02	7.662297e-02	7.861941e-02	3.364847e-01	7.408093e-01	7.204877e-01	7.254701e-01
4	3R_11957688_SNP	11957688	0	T	C	0.006	-2.599747e-01	1.834067e-01	1.000000e-05	1.286744e-01	1.582178e-01	1.566294e-01	1.601647e-01
4	3R_11957747_SNP	11957747	0	A	G	0.006	-7.060277e-02	1.844319e-01	1.000000e-05	2.001480e-01	7.023488e-01	7.052922e-01	7.061453e-01
4	3R_11957748_SNP	11957748	1	G	C	0.006	-1.925390e-01	1.840540e-01	4.821057e-02	3.203254e-01	2.970357e-01	2.897902e-01	2.928011e-01
4	3R_11957776_SNP	11957776	6	G	C	0.037	-5.416963e-02	7.751806e-02	4.052468e-01	7.510398e-01	4.856548e-01	4.741619e-01	5.088603e-01
4	3R_11957856_SNP	11957856	0	T	C	0.006	1.354269e-02	1.845103e-01	1.000000e-05	2.379504e-01	9.415778e-01	9.328428e-01	9.330918e-01
4	3R_11957880_SNP	11957880	0	T	G	0.012	4.315427e-02	1.308201e-01	1.000000e-05	1.739939e-01	7.419104e-01	7.506662e-01	7.525116e-01
4	3R_11957928_SNP	11957928	0	T	C	0.012	-1.974005e-01	1.299630e-01	1.000000e-05	1.739712e-01	1.306905e-01	1.285327e-01	1.318502e-01
4	3R_11958071_SNP	11958071	8	G	C	0.031	3.482692e-02	8.354361e-02	1.000000e-05	1.415965e-01	6.773113e-01	6.873428e-01	6.906103e-01
4	3R_11958101_SNP	11958101	2	C	G	0.012	2.354212e-01	1.295907e-01	1.000000e-05	1.000000e-05	7.107416e-02	6.992397e-02	7.530005e-02
4	3R_11958177_SNP	11958177	5	A	C	0.025	-7.168418e-02	9.297742e-02	1.328341e-02	2.963011e-01	4.418119e-01	4.332199e-01	4.353915e-01
4	3R_11958221_SNP	11958221	7	G	C	0.143	3.784298e-02	4.134634e-02	2.217119e-01	5.971945e-01	3.613786e-01	3.455886e-01	3.592114e-01
4	3R_11958291_SNP	11958291	16	A	G	0.079	-7.416460e-02	5.503459e-02	1.000000e-05	2.144272e-01	1.796235e-01	1.769693e-01	1.799881e-01
4	3R_11958363_SNP	11958363	4	C	T	0.012	-7.686641e-02	1.307462e-01	1.000000e-05	2.921388e-01	5.573946e-01	5.470756e-01	5.489333e-01
4	3R_11958512_SNP	11958512	0	T	A	0.006	1.823944e-01	1.839694e-01	1.000000e-05	2.119911e-01	3.229144e-01	3.200230e-01	3.222067e-01
4	3R_11958528_SNP	11958528	19	T	G	0.416	-3.103568e-02	3.048014e-02	1.000000e-05	1.920630e-01	3.100521e-01	3.080579e-01	3.104035e-01
4	3R_11958580_SNP	11958580	4	C	T	0.018	-4.813383e-02	1.071311e-01	1.000000e-05	2.452793e-01	6.538026e-01	6.485643e-01	6.493423e-01
4	3R_11958656_SNP	11958656	5	T	C	0.018	7.077957e-02	1.070616e-01	1.000000e-05	1.267553e-01	5.094577e-01	5.138054e-01	5.169694e-01
4	3R_11958690_SNP	11958690	13	T	C	0.445	3.094096e-02	2.963480e-02	1.000000e-05	1.725460e-01	2.979687e-01	2.961086e-01	2.987109e-01
4	3R_11958707_SNP	11958707	0	G	A	0.006	-1.356502e-02	1.845103e-01	1.000000e-05	2.263885e-01	9.414816e-01	9.438983e-01	9.439969e-01
4	3R_11958725_SNP	11958725	0	T	A	0.006	4.129629e-02	1.844854e-01	1.000000e-05	2.215534e-01	8.231525e-01	8.242213e-01	8.245431e-01
4	3R_11958730_SNP	11958730	2	C	A	0.012	1.325161e-02	1.308684e-01	1.000000e-05	2.244985e-01	9.194670e-01	9.222123e-01	9.223612e-01
4	3R_11958732_SNP	11958732	0	T	C	0.024	-7.380234e-02	9.293093e-02	1.157219e-02	2.937118e-01	4.282342e-01	4.199897e-01	4.221546e-01
4	3R_11958753_SNP	11958753	2	C	T	0.012	2.354212e-01	1.295907e-01	1.000000e-05	1.000000e-05	7.107416e-02	6.992397e-02	7.530005e-02
4	3R_11958760_DEL	11958760	2	A	AGCCCGA	0.006	3.079166e-01	1.831373e-01	3.220462e-01	6.634610e-01	9.457680e-02	9.007420e-02	9.714419e-02
4	3R_11958794_SNP	11958794	1	G	A	0.006	-4.701888e-02	1.844805e-01	1.000000e-05	2.086572e-01	7.991376e-01	8.031827e-01	8.037531e-01
4	3R_11958825_SNP	11958825	13	T	A	0.123	-4.279936e-03	4.505459e-02	1.000000e-05	2.472736e-01	9.244338e-01	9.105918e-01	9.111809e-01
4	3R_11958829_DEL	11958829	6	T	TCT	0.062	-7.922659e-02	5.974184e-02	1.000000e-05	2.548514e-01	1.866121e-01	1.831654e-01	1.861700e-01
4	3R_11958869_SNP	11958869	2	C	T	0.006	4.253798e-02	1.844904e-01	1.000000e-05	2.213345e-01	8.179327e-01	8.189583e-01	8.192910e-01
4	3R_11958905_DEL	11958905	4	C	CGCC	0.067	-6.371629e-02	5.721301e-02	1.000000e-05	5.761681e-02	2.670316e-01	2.674925e-01	2.721876e-01
4	3R_11958918_SNP	11958918	9	A	G	0.296	5.114863e-02	3.176424e-02	2.177095e-01	5.526808e-01	1.092414e-01	1.040498e-01	1.096825e-01
4	3R_11958987_SNP	11958987	0	T	G	0.006	-9.255038e-02	1.843734e-01	1.000000e-05	2.422575e-01	6.163521e-01	6.119071e-01	6.127633e-01
4	3R_11959004_SNP	11959004	8	A	T	0.113	-7.606694e-03	4.602302e-02	1.000000e-05	2.661292e-01	8.689245e-01	8.515726e-01	8.529029e-01
4	3R_11959072_SNP	11959072	7	C	T	0.155	5.985693e-02	3.980421e-02	1.967224e-01	5.612551e-01	1.345372e-01	1.281578e-01	1.342311e-01
4	3R_11959077_DEL	11959077	14	C	CC	0.461	1.400607e-02	2.971892e-02	1.000000e-05	2.506738e-01	6.380564e-01	6.328396e-01	6.337134e-01
4	3R_11959083_SNP	11959083	12	A	G	0.436	2.635901e-03	2.970212e-02	1.000000e-05	2.164527e-01	9.293919e-01	9.410191e-01	9.414248e-01
4	3R_11959150_SNP	11959150	1	A	C	0.024	-6.569386e-02	9.296371e-02	1.000000e-05	2.795851e-01	4.807677e-01	4.729005e-01	4.746614e-01
4	3R_11959185_SNP	11959185	9	C	G	0.327	8.969359e-03	3.109048e-02	1.000000e-05	2.320876e-01	7.733300e-01	7.702637e-01	7.706619e-01
4	3R_11959213_SNP	11959213	11	T	C	0.121	3.534995e-02	4.493209e-02	1.000000e-05	1.137035e-01	4.325548e-01	4.353321e-01	4.388295e-01
4	3R_11959254_SNP	11959254	7	T	C	0.317	6.754917e-03	3.116028e-02	1.000000e-05	2.157458e-01	8.286462e-01	8.310351e-01	8.314314e-01
4	3R_11959256_SNP	11959256	9	T	C	0.308	3.990129e-03	3.159473e-02	1.000000e-05	2.165194e-01	8.996544e-01	9.057857e-01	9.061283e-01
4	3R_11959264_SNP	11959264	0	C	T	0.065	-1.106056e-01	5.673140e-02	1.000000e-05	1.000000e-05	5.290451e-02	5.183527e-02	5.585609e-02
4	3R_11959270_SNP	11959270	8	C	G	0.081	-4.466051e-02	5.312552e-02	1.557787e-02	3.018930e-01	4.017476e-01	3.934557e-01	3.958365e-01
4	3R_11959355_SNP	11959355	5	A	T	0.055	-1.283840e-01	6.229561e-02	1.000000e-05	1.000000e-05	4.087398e-02	3.990476e-02	4.349717e-02
4	3R_11959441_SNP	11959441	1	C	A	0.006	1.515098e-02	1.845129e-01	1.000000e-05	2.354435e-01	9.346554e-01	9.290097e-01	9.291904e-01
4	3R_11959461_SNP	11959461	0	A	G	0.006	-3.584821e-01	1.824034e-01	1.000000e-05	1.810874e-01	5.104508e-02	4.955180e-02	5.257675e-02
4	3R_11959462_SNP	11959462	0	A	C	0.018	3.935875e-02	1.071289e-01	1.000000e-05	2.007872e-01	7.137915e-01	7.168981e-01	7.177242e-01
4	3R_11959479_SNP	11959479	1	G	C	0.018	-1.200440e-01	1.067726e-01	1.000000e-05	1.000000e-05	2.625103e-01	2.631689e-01	2.698122e-01
4	3R_11959509_DEL	11959509	0	C	CCTC	0.006	5.844594e-01	1.788501e-01	1.000000e-05	1.000000e-05	1.316971e-03	1.225281e-03	1.831166e-03
4	3R_11959575_SNP	11959575	0	T	C	0.006	-1.617482e-01	1.840857e-01	1.000000e-05	2.388175e-01	3.808573e-01	3.765799e-01	3.784237e-01
4	3R_11959576_SNP	11959576	2	T	G	0.006	1.725858e-02	1.845151e-01	1.000000e-05	2.298158e-01	9.255915e-01	9.243178e-01	9.244348e-01
4	3R_11959725_SNP	11959725	1	T	A	0.006	-3.166000e-01	1.828730e-01	1.000000e-05	9.454289e-02	8.526410e-02	8.388134e-02	8.751505e-02
4	3R_11959743_SNP	11959743	12	T	C	0.224	-2.798535e-02	3.525460e-02	6.076372e-02	3.575412e-01	4.284409e-01	4.164628e-01	4.202489e-01
4	3R_11959746_SNP	11959746	0	C	A	0.006	4.129629e-02	1.844854e-01	1.000000e-05	2.215534e-01	8.231525e-01	8.242213e-01	8.245431e-01
4	3R_11959779_INS	11959779	6	TCT	T	0.074	1.501107e-02	5.517670e-02	1.000000e-05	2.385432e-01	7.859182e-01	7.823216e-01	7.827377e-01
4	3R_11959781_INS	11959781	4	GA	G	0.110	-3.660643e-02	4.586791e-02	1.000000e-05	2.019223e-01	4.259621e-01	4.247447e-01	4.264162e-01
4	3R_11959784_SNP	11959784	6	T	G	0.074	3.687322e-02	5.511475e-02	1.000000e-05	2.222868e-01	5.044080e-01	5.021378e-01	5.033639e-01
4	3R_11959816_DEL	11959816	0	G	GGGCATCACTCAGTTAAATTGATTGTTTG	0.006	-3.584821e-01	1.824034e-01	1.000000e-05	1.810874e-01	5.104508e-02	4.955180e-02	5.257675e-02
4	3R_11959837_SNP	11959837	10	T	A	0.266	-1.071829e-02	3.311839e-02	1.000000e-05	2.637610e-01	7.466214e-01	7.379416e-01	7.389042e-01
4	3R_11959852_SNP	11959852	8	T	C	0.275	-1.772542e-02	3.255405e-02	1.767713e-02	2.936288e-01	5.868336e-01	5.772273e-01	5.790588e-01
4	3R_11959855_SNP	11959855	3	A	T	0.006	-5.777054e-03	1.845228e-01	1.000000e-05	2.297156e-01	9.750615e-01	9.729757e-01	9.730195e-01
4	3R_11959875_SNP	11959875	4	C	A	0.006	-1.686998e-01	1.840616e-01	1.000000e-05	2.387878e-01	3.607134e-01	3.565407e-01	3.584955e-01
4	3R_11959891_SNP	11959891	27	G	A	0.511	-3.837630e-03	3.099060e-02	1.000000e-05	2.461412e-01	9.015980e-01	8.914937e-01	8.919858e-01
4	3R_11959896_SNP	11959896	6	T	C	0.056	5.092049e-02	6.297501e-02	1.000000e-05	2.421475e-01	4.199126e-01	4.158389e-01	4.174848e-01
4	3R_11959899_DEL	11959899	3	A	AAGTCATAC	0.006	1.583823e-02	1.845193e-01	1.000000e-05	2.358534e-01	9.317009e-01	9.259329e-01	9.261243e-01
4	3R_11959907_SNP	11959907	23	G	C	0.483	-9.052004e-03	3.056476e-02	1.000000e-05	2.716127e-01	7.674794e-01	7.556020e-01	7.568500e-01
4	3R_11959921_SNP	11959921	5	A	G	0.086	-5.580954e-02	5.126242e-02	7.166367e-02	3.749599e-01	2.778630e-01	2.690837e-01	2.730753e-01
4	3R_11959933_SNP	11959933	23	C	T	0.503	-2.203613e-02	3.053018e-02	5.478750e-02	3.453041e-01	4.714441e-01	4.596571e-01	4.630548e-01
4	3R_11959958_SNP	11959958	21	A	T	0.320	-4.082808e-02	3.247608e-02	1.288252e-01	4.357799e-01	2.104566e-01	2.031779e-01	2.079394e-01
4	3R_11960034_SNP	11960034	21	T	C	0.490	-2.225969e-03	3.035191e-02	1.000000e-05	2.279205e-01	9.416249e-01	9.424133e-01	9.425027e-01
4	3R_11960082_SNP	11960082	26	G	T	0.486	-8.811949e-03	3.088041e-02	1.000000e-05	2.356700e-01	7.757262e-01	7.727216e-01	7.731322e-01
4	3R_11960105_SNP	11960105	24	C	T	0.438	-1.169786e-02	3.088960e-02	1.000000e-05	2.145714e-01	7.053953e-01	7.060692e-01	7.066866e-01
4	3R_11960111_SNP	11960111	1	G	A	0.006	1.489644e-02	1.845130e-01	1.000000e-05	2.355027e-01	9.357509e-01	9.299839e-01	9.301654e-01
4	3R_11960129_SNP	11960129	1	A	G	0.006	4.187857e-02	1.844880e-01	1.000000e-05	2.218915e-01	8.207039e-01	8.216104e-01	8.219332e-01
4	3R_11960147_DEL	11960147	3	G	GG	0.018	-9.897910e-03	1.071874e-01	1.000000e-05	2.260030e-01	9.265376e-01	9.282898e-01	9.284132e-01
4	3R_11960161_SNP	11960161	23	T	C	0.448	-1.052794e-02	3.070859e-02	1.000000e-05	2.196808e-01	7.321573e-01	7.321964e-01	7.327096e-01
4	3R_11960172_SNP	11960172	21	T	G	0.449	-7.285673e-03	3.050007e-02	1.000000e-05	2.326925e-01	8.114980e-01	8.091405e-01	8.094636e-01
4	3R_11960185_SNP	11960185	0	A	T	0.012	-3.398865e-02	1.308364e-01	1.000000e-05	1.128685e-01	7.953556e-01	8.210185e-01	8.301056e-01
4	3R_11960186_SNP	11960186	0	G	A	0.018	-1.796688e-02	1.071634e-01	1.000000e-05	1.675092e-01	8.670558e-01	8.944756e-01	8.988339e-01
4	3R_11960195_SNP	11960195	0	T	G	0.006	1.431514e-02	1.845100e-01	1.000000e-05	2.350687e-01	9.382519e-01	9.326676e-01	9.328380e-01
4	3R_11960212_SNP	11960212	9	A	G	0.164	1.874848e-02	3.942046e-02	1.000000e-05	1.785952e-01	6.349827e-01	6.391475e-01	6.405999e-01
4	3R_11960221_SNP	11960221	0	T	C	0.006	-2.264918e-01	1.836740e-01	1.000000e-05	1.430329e-01	2.192748e-01	2.177887e-01	2.210236e-01
4	3R_11960281_SNP	11960281	20	G	C	0.520	-3.725854e-03	3.026689e-02	1.000000e-05	2.848591e-01	9.021768e-01	8.743730e-01	8.773461e-01
4	3R_11960299_SNP	11960299	0	C	T	0.006	1.504006e-01	1.841437e-01	1.000000e-05	2.495049e-01	4.152379e-01	4.103016e-01	4.120091e-01
4	3R_11960358_SNP	11960358	16	C	A	0.316	-2.304031e-02	3.206775e-02	3.250352e-02	3.303546e-01	4.734663e-01	4.630134e-01	4.658555e-01
4	3R_11960389_SNP	11960389	16	T	A	0.296	-2.322538e-02	3.264153e-02	1.066566e-02	3.021787e-01	4.777554e-01	4.691839e-01	4.713297e-01
4	3R_11960393_SNP	11960393	0	C	A	0.012	1.235004e-01	1.305114e-01	1.000000e-05	3.114949e-01	3.453809e-01	3.371034e-01	3.398160e-01
4	3R_11960412_SNP	11960412	0	C	G	0.006	-3.584821e-01	1.824034e-01	1.000000e-05	1.810874e-01	5.104508e-02	4.955180e-02	5.257675e-02
4	3R_11960423_SNP	11960423	0	G	A	0.006	3.419661e-02	1.844942e-01	1.000000e-05	2.133484e-01	8.531782e-01	8.583511e-01	8.587784e-01
4	3R_11960441_SNP	11960441	8	A	T	0.094	3.568757e-02	4.981859e-02	1.000000e-05	1.555589e-01	4.747815e-01	4.767095e-01	4.789221e-01
4	3R_11960477_SNP	11960477	1	T	A	0.018	-6.455063e-03	1.071772e-01	1.000000e-05	2.194994e-01	9.520465e-01	9.703316e-01	9.707311e-01
4	3R_11960487_SNP	11960487	0	G	A	0.006	-1.617482e-01	1.840857e-01	1.000000e-05	2.388175e-01	3.808573e-01	3.765799e-01	3.784237e-01
4	3R_11960491_SNP	11960491	0	A	C	0.006	1.431514e-02	1.845100e-01	1.000000e-05	2.350687e-01	9.382519e-01	9.326676e-01	9.328380e-01
4	3R_11960571_SNP	11960571	11	T	A	0.471	-6.069888e-03	2.940834e-02	1.000000e-05	2.061438e-01	8.367312e-01	8.439110e-01	8.445511e-01
4	3R_11960586_SNP	11960586	0	T	C	0.024	-8.559770e-02	9.285927e-02	1.000000e-05	4.200540e-02	3.579705e-01	3.605023e-01	3.664855e-01
4	3R_11960587_SNP	11960587	0	C	T	0.006	8.208188e-03	1.845122e-01	1.000000e-05	2.252063e-01	9.645706e-01	9.720857e-01	9.721868e-01
4	3R_11960592_SNP	11960592	0	A	G	0.006	2.476295e-01	1.834448e-01	4.794307e-02	3.814442e-01	1.788905e-01	1.721299e-01	1.761301e-01
4	3R_11960636_SNP	11960636	0	G	T	0.006	8.208188e-03	1.845122e-01	1.000000e-05	2.252063e-01	9.645706e-01	9.720857e-01	9.721868e-01
4	3R_11960815_SNP	11960815	10	T	C	0.108	3.612626e-02	4.718907e-02	2.898082e-02	2.654143e-01	4.450228e-01	4.390237e-01	4.407246e-01
4	3R_11960818_SNP	11960818	0	A	C	0.006	-1.617482e-01	1.840857e-01	1.000000e-05	2.388175e-01	3.808573e-01	3.765799e-01	3.784237e-01
4	3R_11960819_SNP	11960819	0	G	T	0.006	-2.012075e-01	1.839727e-01	1.638401e-01	4.934307e-01	2.756793e-01	2.648152e-01	2.719927e-01
4	3R_11960820_SNP	11960820	0	T	G	0.006	-2.012075e-01	1.839727e-01	1.638401e-01	4.934307e-01	2.756793e-01	2.648152e-01	2.719927e-01
4	3R_11960911_SNP	11960911	0	A	G	0.006	4.129629e-02	1.844854e-01	1.000000e-05	2.215534e-01	8.231525e-01	8.242213e-01	8.245431e-01
4	3R_11960926_SNP	11960926	0	A	G	0.006	-3.584821e-01	1.824034e-01	1.000000e-05	1.810874e-01	5.104508e-02	4.955180e-02	5.257675e-02
4	3R_11960967_SNP	11960967	2	T	C	0.012	2.354212e-01	1.295907e-01	1.000000e-05	1.000000e-05	7.107416e-02	6.992397e-02	7.530005e-02
4	3R_11961021_SNP	11961021	8	T	C	0.163	-3.837430e-04	3.942321e-02	1.000000e-05	2.286603e-01	9.922453e-01	9.975991e-01	9.976055e-01
4	3R_11961022_SNP	11961022	8	T	C	0.163	-3.837430e-04	3.942321e-02	1.000000e-05	2.286603e-01	9.922453e-01	9.975991e-01	9.976055e-01
4	3R_11961026_SNP	11961026	0	T	C	0.006	1.431514e-02	1.845100e-01	1.000000e-05	2.350687e-01	9.382519e-01	9.326676e-01	9.328380e-01
4	3R_11961071_SNP	11961071	5	A	T	0.018	7.077957e-02	1.070616e-01	1.000000e-05	1.267553e-01	5.094577e-01	5.138054e-01	5.169694e-01
4	3R_11961176_SNP	11961176	0	A	G	0.012	-4.953962e-03	1.308624e-01	1.000000e-05	2.327975e-01	9.698478e-01	9.632946e-01	9.634001e-01
4	3R_11961229_SNP	11961229	0	A	T	0.024	-4.224504e-02	9.303887e-02	1.000000e-05	2.916169e-01	6.503802e-01	6.379350e-01	6.397699e-01
4	3R_11961231_DEL	11961231	1	C	CC	0.018	-1.200773e-02	1.071743e-01	1.000000e-05	2.442439e-01	9.109276e-01	9.009032e-01	9.013388e-01
4	3R_11961253_SNP	11961253	1	T	C	0.042	9.800187e-03	7.106534e-02	1.899560e-02	2.761806e-01	8.904835e-01	8.680884e-01	8.702614e-01
4	3R_11961256_SNP	11961256	0	C	G	0.048	-7.090762e-03	6.664478e-02	1.000000e-05	2.063649e-01	9.153964e-01	9.345335e-01	9.355521e-01
4	3R_11961292_SNP	11961292	2	A	G	0.012	2.354212e-01	1.295907e-01	1.000000e-05	1.000000e-05	7.107416e-02	6.992397e-02	7.530005e-02
4	3R_11961293_SNP	11961293	2	T	A	0.012	2.354212e-01	1.295907e-01	1.000000e-05	1.000000e-05	7.107416e-02	6.992397e-02	7.530005e-02
4	3R_11961303_SNP	11961303	0	A	G	0.006	-8.037568e-02	1.844078e-01	1.000000e-05	2.132612e-01	6.635058e-01	6.634111e-01	6.641436e-01
4	3R_11961345_SNP	11961345	10	T	C	0.272	-1.094560e-02	3.288006e-02	1.860163e-02	3.027049e-01	7.396337e-01	7.224103e-01	7.250212e-01
4	3R_11961353_SNP	11961353	0	A	G	0.006	-1.659451e-01	1.840632e-01	1.000000e-05	2.384161e-01	3.685937e-01	3.644357e-01	3.663455e-01
4	3R_11961354_SNP	11961354	10	A	G	0.266	-1.272564e-02	3.312439e-02	2.699952e-02	3.154588e-01	7.013386e-01	6.840577e-01	6.871251e-01
4	3R_11961493_SNP	11961493	1	A	G	0.048	-6.985890e-03	6.665483e-02	1.000000e-05	2.067323e-01	9.166555e-01	9.359147e-01	9.369207e-01
4	3R_11961508_SNP	11961508	17	G	A	0.013	2.361462e-01	1.296629e-01	1.000000e-05	1.000000e-05	7.037196e-02	6.922357e-02	7.454432e-02
4	3R_11961682_SNP	11961682	8	T	G	0.100	-3.551799e-02	4.840014e-02	1.000000e-05	2.953538e-01	4.640811e-01	4.550093e-01	4.571015e-01
4	3R_11961691_SNP	11961691	1	T	C	0.006	1.441814e-02	1.845132e-01	1.000000e-05	2.351501e-01	9.378096e-01	9.321882e-01	9.323607e-01
4	3R_11961706_SNP	11961706	3	C	T	0.024	4.626728e-02	9.304801e-02	1.000000e-05	2.823419e-01	6.196772e-01	6.093910e-01	6.109402e-01
4	3R_11961707_SNP	11961707	2	T	G	0.018	7.700976e-02	1.070174e-01	1.000000e-05	2.860043e-01	4.727831e-01	4.643214e-01	4.662202e-01
4	3R_11961713_SNP	11961713	2	T	C	0.018	7.700976e-02	1.070174e-01	1.000000e-05	2.860043e-01	4.727831e-01	4.643214e-01	4.662202e-01
4	3R_11961775_SNP	11961775	5	A	G	0.067	-2.037993e-02	5.741723e-02	1.000000e-05	1.784739e-01	7.230817e-01	7.306623e-01	7.321924e-01
4	3R_11961785_SNP	11961785	1	C	G	0.006	-2.733158e-01	1.833859e-01	2.934655e-02	2.790159e-01	1.380205e-01	1.341164e-01	1.374033e-01
4	3R_11961837_SNP	11961837	2	A	T	0.078	-3.468251e-03	5.314500e-02	1.000000e-05	2.214634e-01	9.480454e-01	9.586973e-01	9.589206e-01
4	3R_11961857_SNP	11961857	5	A	G	0.080	-5.784979e-03	5.318539e-02	1.000000e-05	2.157010e-01	9.135162e-01	9.232778e-01	9.236668e-01
4	3R_11961890_SNP	11961890	4	T	C	0.006	3.085024e-01	1.829667e-01	1.000000e-05	1.000000e-05	9.365277e-02	9.249240e-02	9.713789e-02
4	3R_11961919_SNP	11961919	3	G	T	0.024	-1.818303e-02	9.310659e-02	1.000000e-05	2.514610e-01	8.454027e-01	8.359951e-01	8.366205e-01
4	3R_11961945_SNP	11961945	2	A	C	0.030	-4.071643e-05	8.353863e-02	1.000000e-05	2.302232e-01	9.996117e-01	9.909247e-01	9.909619e-01
4	3R_11961988_SNP	11961988	1	T	C	0.012	4.501891e-02	1.308211e-01	1.000000e-05	2.520027e-01	7.311872e-01	7.243177e-01	7.250289e-01
4	3R_11962085_SNP	11962085	1	C	G	0.006	8.310966e-03	1.845155e-01	1.000000e-05	2.251579e-01	9.641279e-01	9.716079e-01	9.717102e-01
4	3R_11962105_SNP	11962105	12	G	A	0.218	5.184662e-02	3.559695e-02	3.575769e-01	7.048622e-01	1.471459e-01	1.412651e-01	1.513349e-01
4	3R_11962106_SNP	11962106	2	A	C	0.006	-3.548838e-01	1.824525e-01	1.000000e-05	1.835093e-01	5.345561e-02	5.191217e-02	5.496614e-02
4	3R_11962156_SNP	11962156	1	T	A	0.036	-2.335091e-02	7.646786e-02	1.000000e-05	1.722555e-01	7.604678e-01	7.710219e-01	7.730350e-01
4	3R_11962177_SNP	11962177	11	G	A	0.096	2.056254e-02	4.991941e-02	1.000000e-05	2.026057e-01	6.809334e-01	6.832712e-01	6.841037e-01
4	3R_11962235_SNP	11962235	19	G	A	0.503	6.524035e-03	3.013815e-02	1.000000e-05	2.172919e-01	8.288864e-01	8.314221e-01	8.317890e-01
4	3R_11962320_SNP	11962320	4	G	A	0.012	-3.256402e-02	1.308578e-01	1.000000e-05	1.178604e-01	8.037841e-01	8.301585e-01	8.389102e-01
4	3R_11962361_SNP	11962361	6	C	T	0.049	8.247655e-03	6.670577e-02	1.000000e-05	2.136346e-01	9.017481e-01	9.106650e-01	9.111164e-01
4	3R_11962436_SNP	11962436	3	T	G	0.012	-2.618801e-02	1.308615e-01	1.000000e-05	2.503937e-01	8.416317e-01	8.326085e-01	8.332011e-01
4	3R_11962446_SNP	11962446	4	C	A	0.006	-1.267132e-01	1.842644e-01	1.000000e-05	2.604691e-01	4.926200e-01	4.864118e-01	4.878687e-01
4	3R_11962465_SNP	11962465	5	A	C	0.025	-4.725433e-02	9.305923e-02	1.000000e-05	2.226557e-01	6.122763e-01	6.101874e-01	6.110127e-01
4	3R_11962488_DEL	11962488	9	T	TT	0.013	2.950375e-02	1.308876e-01	1.000000e-05	2.235127e-01	8.219354e-01	8.223424e-01	8.226508e-01
4	3R_11962654_DEL	11962654	4	C	CT	0.030	2.273301e-02	8.353582e-02	1.000000e-05	2.523930e-01	7.858565e-01	7.781867e-01	7.788452e-01
4	3R_11962675_SNP	11962675	1	T	A	0.024	6.313758e-03	9.310214e-02	1.000000e-05	2.265067e-01	9.460142e-01	9.483815e-01	9.484730e-01
4	3R_11962702_SNP	11962702	2	G	T	0.090	-1.817426e-02	4.978253e-02	1.000000e-05	1.590110e-01	7.155215e-01	7.256140e-01	7.280957e-01
4	3R_11962804_SNP	11962804	0	A	G	0.018	3.439216e-03	1.071721e-01	1.000000e-05	2.320156e-01	9.744384e-01	9.685609e-01	9.686458e-01
4	3R_11962832_SNP	11962832	4	T	A	0.183	-2.934261e-02	3.708710e-02	1.000000e-05	1.504063e-01	4.299674e-01	4.310336e-01	4.334914e-01
4	3R_11962856_SNP	11962856	12	T	C	0.256	-2.457518e-02	3.367926e-02	3.078952e-03	2.782083e-01	4.666125e-01	4.595881e-01	4.613577e-01
4	3R_11962870_SNP	11962870	0	A	C	0.006	3.430678e-01	1.825819e-01	1.000000e-05	2.270126e-01	6.200008e-02	6.006803e-02	6.318255e-02
4	3R_11962933_SNP	11962933	7	C	T	0.161	-3.214970e-02	3.932040e-02	1.000000e-05	1.358346e-01	4.147381e-01	4.162235e-01	4.190443e-01
4	3R_11962936_SNP	11962936	0	T	C	0.006	5.334257e-01	1.818698e-01	1.363096e+00	1.000000e+05	3.831631e-03	2.114987e-03	7.010018e-03
4	3R_11962937_SNP	11962937	5	A	G	0.129	-5.476864e-02	4.279960e-02	1.000000e-05	8.469718e-02	2.024527e-01	2.017074e-01	2.057460e-01
4	3R_11962939_DEL	11962939	0	A	AA	0.018	-1.268428e-01	1.067193e-01	1.000000e-05	1.000000e-05	2.363089e-01	2.365162e-01	2.430360e-01
4	3R_11962945_SNP	11962945	0	G	C	0.018	-1.268428e-01	1.067193e-01	1.000000e-05	1.000000e-05	2.363089e-01	2.365162e-01	2.430360e-01
4	3R_11962953_SNP	11962953	0	T	C	0.018	1.831306e-01	1.062258e-01	1.000000e-05	2.295802e-01	8.657389e-02	8.421770e-02	8.746237e-02
4	3R_11962969_SNP	11962969	3	G	T	0.036	2.695351e-02	7.647802e-02	1.000000e-05	2.417485e-01	7.249593e-01	7.204416e-01	7.210126e-01
4	3R_11962978_SNP	11962978	3	A	G	0.164	-3.981934e-02	3.858899e-02	1.000000e-05	1.000000e-05	3.036278e-01	3.051034e-01	3.137946e-01
4	3R_11963000_SNP	11963000	1	C	A	0.024	5.698172e-02	9.299832e-02	1.000000e-05	2.029720e-01	5.409015e-01	5.403144e-01	5.415175e-01
4	3R_11963001_SNP	11963001	4	T	A	0.159	4.341165e-02	3.918569e-02	1.000000e-05	1.014114e-01	2.695316e-01	2.693736e-01	2.731656e-01
4	3R_11963024_SNP	11963024	2	A	C	0.006	-3.571831e-01	1.824255e-01	1.000000e-05	1.804595e-01	5.191018e-02	5.040597e-02	5.344352e-02
4	3R_11963025_SNP	11963025	10	T	A	0.120	-5.037880e-02	4.482596e-02	1.000000e-05	1.005691e-01	2.626885e-01	2.624856e-01	2.662428e-01
4	3R_11963039_SNP	11963039	1	T	C	0.024	5.698172e-02	9.299832e-02	1.000000e-05	2.029720e-01	5.409015e-01	5.403144e-01	5.415175e-01
4	3R_11963121_SNP	11963121	1	A	C	0.006	2.876136e-01	1.831612e-01	1.000000e-05	2.938676e-01	1.182552e-01	1.145255e-01	1.178890e-01
4	3R_11963128_SNP	11963128	0	T	C	0.012	-3.398865e-02	1.308364e-01	1.000000e-05	1.128685e-01	7.953556e-01	8.210185e-01	8.301056e-01
4	3R_11963150_SNP	11963150	0	T	C	0.012	-3.398865e-02	1.308364e-01	1.000000e-05	1.128685e-01	7.953556e-01	8.210185e-01	8.301056e-01
4	3R_11963186_SNP	11963186	2	A	G	0.012	2.354212e-01	1.295907e-01	1.000000e-05	1.000000e-05	7.107416e-02	6.992397e-02	7.530005e-02
4	3R_11963420_SNP	11963420	8	G	A	0.081	-2.146918e-02	5.320445e-02	1.000000e-05	1.906120e-01	6.870834e-01	6.906086e-01	6.917254e-01
4	3R_11963462_SNP	11963462	7	A	T	0.093	3.424655e-03	4.987880e-02	1.000000e-05	2.299313e-01	9.453433e-01	9.443733e-01	9.444600e-01
4	3R_11963463_SNP	11963463	8	A	T	0.087	-4.761208e-04	5.146959e-02	1.000000e-05	2.287208e-01	9.926304e-01	9.936050e-01	9.936152e-01
4	3R_11963487_SNP	11963487	0	G	A	0.006	3.430678e-01	1.825819e-01	1.000000e-05	2.270126e-01	6.200008e-02	6.006803e-02	6.318255e-02
4	3R_11963511_SNP	11963511	7	G	A	0.068	1.340478e-03	5.746475e-02	1.000000e-05	2.298377e-01	9.814175e-01	9.792189e-01	9.792554e-01
4	3R_11963552_DEL	11963552	9	A	AA	0.069	-1.236839e-02	5.748335e-02	1.000000e-05	2.064583e-01	8.299030e-01	8.356390e-01	8.362722e-01
4	3R_11963558_SNP	11963558	9	G	A	0.075	8.555868e-03	5.522671e-02	1.000000e-05	2.416870e-01	8.770705e-01	8.708277e-01	8.711790e-01
4	3R_11963563_SNP	11963563	1	A	C	0.018	-4.694209e-02	1.071164e-01	1.000000e-05	3.979795e-02	6.617860e-01	6.778697e-01	6.911417e-01
4	3R_11963585_SNP	11963585	13	T	C	0.303	3.863352e-02	3.200654e-02	1.000000e-05	1.493935e-01	2.291297e-01	2.276808e-01	2.307874e-01
4	3R_11963598_SNP	11963598	8	A	T	0.069	6.139383e-03	5.747605e-02	1.000000e-05	2.394767e-01	9.150636e-01	9.081249e-01	9.084108e-01
4	3R_11963608_SNP	11963608	2	C	T	0.042	1.329525e-02	7.103819e-02	1.000000e-05	2.771903e-01	8.517666e-01	8.323047e-01	8.341696e-01
4	3R_11963611_SNP	11963611	0	G	A	0.006	4.129629e-02	1.844854e-01	1.000000e-05	2.215534e-01	8.231525e-01	8.242213e-01	8.245431e-01
4	3R_11963620_SNP	11963620	11	C	T	0.312	4.562033e-02	3.148782e-02	1.000000e-05	2.658707e-01	1.492729e-01	1.456627e-01	1.488660e-01
4	3R_11963639_SNP	11963639	0	T	G	0.006	2.476295e-01	1.834448e-01	4.794307e-02	3.814442e-01	1.788905e-01	1.721299e-01	1.761301e-01
4	3R_11963685_SNP	11963685	1	T	G	0.012	2.509714e-02	1.308532e-01	1.000000e-05	2.121207e-01	8.481363e-01	8.535210e-01	8.539820e-01
4	3R_11963728_SNP	11963728	1	G	A	0.030	-1.554965e-04	8.353086e-02	1.000000e-05	2.304079e-01	9.985169e-01	9.897474e-01	9.897899e-01
4	3R_11963731_SNP	11963731	10	A	G	0.291	2.650383e-02	3.215324e-02	6.839990e-03	2.802350e-01	4.109534e-01	4.038867e-01	4.059060e-01
4	3R_11963737_SNP	11963737	4	G	A	0.055	-1.175814e-02	6.306968e-02	1.000000e-05	1.986109e-01	8.523345e-01	8.634974e-01	8.645112e-01
4	3R_11963755_SNP	11963755	11	G	C	0.293	1.967517e-02	3.222594e-02	8.660524e-03	2.830789e-01	5.423403e-01	5.335344e-01	5.352034e-01
4	3R_11963785_SNP	11963785	9	T	C	0.296	2.117797e-02	3.193837e-02	1.979044e-02	2.969700e-01	5.081935e-01	4.987058e-01	5.007481e-01
4	3R_11963786_SNP	11963786	11	G	T	0.293	1.863932e-02	3.222914e-02	7.927305e-03	2.834301e-01	5.638200e-01	5.545891e-01	5.562294e-01
4	3R_11963797_SNP	11963797	15	T	G	0.307	2.400502e-02	3.218869e-02	8.763383e-03	2.807724e-01	4.568673e-01	4.493153e-01	4.511725e-01
4	3R_11963825_INS	11963825	12	G	GAATG	0.301	1.996490e-02	3.206453e-02	1.000000e-05	2.674940e-01	5.343704e-01	5.272127e-01	5.286172e-01
4	3R_11963878_SNP	11963878	0	T	C	0.006	3.052131e-01	1.829863e-01	1.000000e-05	1.000000e-05	9.720976e-02	9.605543e-02	1.007477e-01
4	3R_11963900_SNP	11963900	5	A	T	0.018	7.077957e-02	1.070616e-01	1.000000e-05	1.267553e-01	5.094577e-01	5.138054e-01	5.169694e-01
4	3R_11963946_SNP	11963946	8	A	G	0.069	-1.176629e-02	5.747076e-02	1.000000e-05	2.621948e-01	8.380298e-01	8.246008e-01	8.256231e-01
4	3R_11964081_SNP	11964081	12	G	A	0.071	7.211143e-02	5.725961e-02	1.000000e-05	1.331437e-01	2.096621e-01	2.084208e-01	2.117349e-01
4	3R_11964126_DEL	11964126	0	G	GG	0.006	-2.264918e-01	1.836740e-01	1.000000e-05	1.430329e-01	2.192748e-01	2.177887e-01	2.210236e-01
4	3R_11964171_SNP	11964171	2	A	T	0.012	2.354212e-01	1.295907e-01	1.000000e-05	1.000000e-05	7.107416e-02	6.992397e-02	7.530005e-02
4	3R_11964176_SNP	11964176	7	C	G	0.043	1.285658e-02	7.108730e-02	1.000000e-05	2.035698e-01	8.567010e-01	8.661203e-01	8.669029e-01
4	3R_11964234_SNP	11964234	0	A	T	0.006	1.394952e-01	1.841953e-01	1.000000e-05	2.469948e-01	4.499304e-01	4.450471e-01	4.465738e-01
4	3R_11964248_SNP	11964248	1	C	T	0.054	-2.466059e-03	6.304313e-02	1.000000e-05	2.252991e-01	9.688441e-01	9.898433e-01	9.900096e-01
4	3R_11964314_SNP	11964314	0	T	C	0.006	-1.706317e-02	1.845085e-01	1.000000e-05	2.208016e-01	9.264290e-01	9.329529e-01	9.331729e-01
4	3R_11964337_SNP	11964337	5	T	A	0.074	1.024749e-01	5.491860e-02	2.553199e-01	5.298013e-01	6.381382e-02	6.082820e-02	6.521006e-02
4	3R_11964344_SNP	11964344	0	T	G	0.006	-1.617482e-01	1.840857e-01	1.000000e-05	2.388175e-01	3.808573e-01	3.765799e-01	3.784237e-01
4	3R_11964370_SNP	11964370	1	T	C	0.006	-2.704090e-01	1.748138e-01	9.377052e-01	1.000000e+05	1.238061e-01	1.083644e-02	1.724855e-01
4	3R_11964412_SNP	11964412	0	C	G	0.012	-3.398865e-02	1.308364e-01	1.000000e-05	1.128685e-01	7.953556e-01	8.210185e-01	8.301056e-01
4	3R_11964430_SNP	11964430	2	G	C	0.018	1.260966e-01	1.070023e-01	1.507838e-01	4.316064e-01	2.403047e-01	2.321485e-01	2.373402e-01
4	3R_11964520_SNP	11964520	10	A	G	0.013	-3.570697e-02	1.308836e-01	1.000000e-05	2.507004e-01	7.853347e-01	7.776664e-01	7.782895e-01
4	3R_11964542_SNP	11964542	8	A	G	0.031	9.668611e-03	8.358397e-02	1.000000e-05	2.147613e-01	9.080496e-01	9.175215e-01	9.179383e-01
4	3R_11964562_SNP	11964562	4	T	C	0.043	-4.521552e-03	7.106390e-02	1.000000e-05	2.410155e-01	9.493441e-01	9.372653e-01	9.376405e-01
4	3R_11964585_INS	11964585	17	TTCCACA	T	0.033	2.722108e-02	8.364112e-02	1.000000e-05	1.992559e-01	7.452497e-01	7.499263e-01	7.507590e-01
4	3R_11964603_SNP	11964603	3	A	T	0.182	-1.112924e-02	3.712173e-02	1.000000e-05	2.525306e-01	7.647018e-01	7.569903e-01	7.576728e-01
4	3R_11964613_SNP	11964613	12	A	G	0.077	2.800288e-02	5.523135e-02	1.000000e-05	2.623461e-01	6.128202e-01	6.063847e-01	6.074861e-01
4	3R_11964617_SNP	11964617	3	G	C	0.206	-3.173858e-02	3.533482e-02	2.251129e-02	2.859319e-01	3.703671e-01	3.633964e-01	3.656627e-01
4	3R_11964638_SNP	11964638	1	C	T	0.012	-1.506169e-02	1.308625e-01	1.000000e-05	2.248806e-01	9.085085e-01	9.105475e-01	9.107066e-01
4	3R_11964660_SNP	11964660	10	T	C	0.184	7.867762e-02	3.731003e-02	1.000000e-05	2.346831e-01	3.646661e-02	3.504002e-02	3.777632e-02
4	3R_11964667_SNP	11964667	3	T	C	0.006	7.422632e-02	1.844334e-01	1.000000e-05	2.047094e-01	6.878663e-01	6.896552e-01	6.904448e-01
4	3R_11964684_SNP	11964684	0	G	A	0.030	-6.817034e-02	8.337056e-02	3.356770e-02	3.334893e-01	4.147127e-01	4.042652e-01	4.073014e-01
4	3R_11964736_SNP	11964736	2	T	A	0.024	1.942363e-02	9.309811e-02	1.000000e-05	1.873509e-01	8.349881e-01	8.482034e-01	8.497970e-01
4	3R_11964769_DEL	11964769	19	T	TTTGGCTGGAG	0.342	4.796782e-02	3.156604e-02	5.823036e-02	3.591888e-01	1.305134e-01	1.258202e-01	1.295244e-01
4	3R_11964797_SNP	11964797	1	T	C	0.018	8.230041e-02	1.069878e-01	1.000000e-05	2.743963e-01	4.428378e-01	4.358697e-01	4.376856e-01
4	3R_11964823_SNP	11964823	0	C	T	0.006	4.129629e-02	1.844854e-01	1.000000e-05	2.215534e-01	8.231525e-01	8.242213e-01	8.245431e-01
4	3R_11964830_SNP	11964830	16	G	A	0.329	4.833082e-02	3.153677e-02	1.000000e-05	1.303083e-01	1.272970e-01	1.256492e-01	1.291864e-01
4	3R_11964838_SNP	11964838	16	A	G	0.316	4.354900e-02	3.192235e-02	1.000000e-05	8.626046e-02	1.743461e-01	1.733222e-01	1.772991e-01
4	3R_11964907_SNP	11964907	14	A	G	0.091	-1.457721e-02	5.155360e-02	1.000000e-05	2.669216e-01	7.777144e-01	7.660478e-01	7.671477e-01
4	3R_11964947_SNP	11964947	1	A	T	0.012	-3.515050e-02	1.308393e-01	1.000000e-05	1.083688e-01	7.885295e-01	8.137101e-01	8.231379e-01
4	3R_11964998_SNP	11964998	9	C	T	0.107	3.479754e-02	4.713565e-02	1.000000e-05	2.222984e-02	4.614095e-01	4.672519e-01	4.758092e-01
4	3R_11965014_SNP	11965014	5	T	A	0.018	7.077957e-02	1.070616e-01	1.000000e-05	1.267553e-01	5.094577e-01	5.138054e-01	5.169694e-01
4	3R_11965032_SNP	11965032	8	A	T	0.087	1.087115e-02	5.146269e-02	1.000000e-05	1.949150e-01	8.329565e-01	8.435718e-01	8.446948e-01
4	3R_11965078_SNP	11965078	0	T	C	0.006	1.431514e-02	1.845100e-01	1.000000e-05	2.350687e-01	9.382519e-01	9.326676e-01	9.328380e-01
4	3R_11965097_SNP	11965097	9	T	C	0.019	-1.931825e-02	1.072172e-01	1.000000e-05	2.333052e-01	8.572321e-01	8.539382e-01	8.541861e-01
4	3R_11965142_SNP	11965142	9	G	A	0.025	6.181934e-02	9.303735e-02	1.000000e-05	1.234419e-01	5.073196e-01	5.117740e-01	5.150673e-01
4	3R_11965143_SNP	11965143	2	T	A	0.024	-2.736329e-02	9.309053e-02	3.210074e-03	2.784236e-01	7.691688e-01	7.554401e-01	7.569731e-01
4	3R_11965149_SNP	11965149	8	G	C	0.031	5.219928e-02	8.348910e-02	1.000000e-05	1.582833e-01	5.326834e-01	5.357707e-01	5.378614e-01
4	3R_11965179_SNP	11965179	8	A	C	0.100	1.070548e-01	4.812742e-02	2.967926e-01	5.648154e-01	2.746979e-02	2.595612e-02	2.910423e-02
4	3R_11965416_SNP	11965416	0	A	C	0.018	8.526461e-02	1.074623e-01	2.145062e-01	5.076078e-01	4.286559e-01	4.145135e-01	4.256921e-01
4	3R_11965475_SNP	11965475	0	A	C	0.024	-2.644103e-02	9.307731e-02	2.381294e-03	2.773477e-01	7.767062e-01	7.628555e-01	7.643626e-01
4	3R_11965496_SNP	11965496	0	T	A	0.012	-8.019395e-02	1.307149e-01	1.000000e-05	3.374578e-02	5.403837e-01	5.493075e-01	5.585320e-01
4	3R_11965571_SNP	11965571	1	A	G	0.012	-2.383341e-02	1.308547e-01	1.000000e-05	2.464835e-01	8.556978e-01	8.475820e-01	8.480638e-01
4	3R_11965623_SNP	11965623	4	C	T	0.055	3.256677e-02	6.302562e-02	1.000000e-05	1.085253e-01	6.060375e-01	6.151297e-01	6.199240e-01
4	3R_11965679_SNP	11965679	1	C	G	0.018	-1.688850e-01	1.063895e-01	1.929124e-01	5.313722e-01	1.143200e-01	1.088338e-01	1.142988e-01
4	3R_11965684_DEL	11965684	0	T	AG	0.006	3.052131e-01	1.829863e-01	1.000000e-05	1.000000e-05	9.720976e-02	9.605543e-02	1.007477e-01
4	3R_11965749_SNP	11965749	2	A	G	0.030	-2.362104e-01	8.150209e-02	1.000000e-05	1.000000e-05	4.260091e-03	4.029801e-03	5.381748e-03
4	3R_11965861_SNP	11965861	4	C	G	0.018	-7.569858e-03	1.071947e-01	1.000000e-05	2.245110e-01	9.437869e-01	9.482245e-01	9.483479e-01
4	3R_11965929_SNP	11965929	5	T	A	0.055	5.220783e-02	6.295725e-02	1.000000e-05	1.000000e-05	4.081491e-01	4.123202e-01	4.215285e-01
4	3R_11965980_SNP	11965980	1	A	G	0.006	2.112073e-02	1.845093e-01	1.000000e-05	2.365540e-01	9.090038e-01	9.035411e-01	9.037626e-01
4	3R_11966008_SNP	11966008	1	A	G	0.006	-7.092250e-02	1.844345e-01	1.000000e-05	1.999569e-01	7.010702e-01	7.040095e-01	7.048684e-01
4	3R_11966043_SNP	11966043	3	A	C	0.012	-2.605570e-01	1.293055e-01	1.000000e-05	2.232605e-01	4.551317e-02	4.389263e-02	4.680515e-02
4	3R_11966063_SNP	11966063	0	G	A	0.006	3.052131e-01	1.829863e-01	1.000000e-05	1.000000e-05	9.720976e-02	9.605543e-02	1.007477e-01
4	3R_11966079_SNP	11966079	3	G	C	0.006	1.598698e-01	1.841057e-01	1.000000e-05	5.016675e-02	3.864515e-01	3.896206e-01	3.955166e-01
4	3R_11966200_SNP	11966200	1	C	T	0.006	-7.092250e-02	1.844345e-01	1.000000e-05	1.999569e-01	7.010702e-01	7.040095e-01	7.048684e-01
4	3R_11966278_SNP	11966278	2	A	G	0.012	-2.629897e-02	1.308566e-01	1.000000e-05	2.506126e-01	8.409637e-01	8.318886e-01	8.324876e-01
4	3R_11966376_SNP	11966376	0	A	G	0.006	-1.420961e-01	1.841834e-01	1.000000e-05	1.368976e-01	4.415118e-01	4.435946e-01	4.463430e-01
4	3R_11966416_SNP	11966416	3	G	C	0.006	-2.715210e-01	1.833160e-01	1.000000e-05	1.000000e-05	1.404585e-01	1.395133e-01	1.448373e-01
4	3R_11966417_SNP	11966417	4	G	A	0.006	1.618028e-01	1.840990e-01	1.000000e-05	5.210827e-02	3.807311e-01	3.837193e-01	3.894659e-01
4	3R_11966510_SNP	11966510	3	A	C	0.012	-2.739457e-02	1.308601e-01	1.000000e-05	2.434587e-01	8.344376e-01	8.280579e-01	8.284809e-01
4	3R_11966545_SNP	11966545	18	C	T	0.487	-5.121037e-02	2.978777e-02	1.000000e-05	1.000000e-05	8.744663e-02	8.628042e-02	9.282261e-02
4	3R_11966566_SNP	11966566	2	A	C	0.006	-2.286773e-01	1.842711e-01	2.046652e-01	5.174299e-01	2.163630e-01	2.081140e-01	2.149956e-01
4	3R_11966576_SNP	11966576	2	T	A	0.006	-3.570296e-01	1.824273e-01	1.000000e-05	1.758768e-01	5.201218e-02	5.052690e-02	5.357191e-02
4	3R_11966879_SNP	11966879	8	T	G	0.013	7.626299e-02	1.309897e-01	1.872063e-01	5.706114e-01	5.612180e-01	5.349058e-01	5.542451e-01
4	3R_11966960_SNP	11966960	2	T	A	0.030	2.804163e-02	8.351028e-02	1.000000e-05	1.569844e-01	7.374558e-01	7.490692e-01	7.518810e-01
4	3R_11967027_MNP	11967027	0	AAT	GCA	0.012	3.109609e-01	1.286181e-01	1.000000e-05	2.583046e-02	1.670107e-02	1.610057e-02	1.832530e-02
4	3R_11967032_SNP	11967032	0	T	A	0.012	3.109609e-01	1.286181e-01	1.000000e-05	2.583046e-02	1.670107e-02	1.610057e-02	1.832530e-02
4	3R_11967036_INS	11967036	0	AATTATTAAT	A	0.012	3.109609e-01	1.286181e-01	1.000000e-05	2.583046e-02	1.670107e-02	1.610057e-02	1.832530e-02
4	3R_11967038_SNP	11967038	0	A	C	0.012	3.109609e-01	1.286181e-01	1.000000e-05	2.583046e-02	1.670107e-02	1.610057e-02	1.832530e-02
4	3R_11967057_SNP	11967057	3	A	T	0.061	1.020488e-01	5.949668e-02	1.000000e-05	1.000000e-05	8.817408e-02	8.700824e-02	9.417372e-02
4	3R_11967120_SNP	11967120	1	C	A	0.006	1.267991e-02	1.845140e-01	1.000000e-05	2.343905e-01	9.452948e-01	9.397915e-01	9.399433e-01
4	3R_11967214_SNP	11967214	1	T	A	0.018	3.357370e-03	1.071780e-01	1.000000e-05	2.319730e-01	9.750478e-01	9.691431e-01	9.692267e-01
4	3R_11967227_SNP	11967227	1	A	C	0.006	1.553785e-02	1.845127e-01	1.000000e-05	2.359159e-01	9.329908e-01	9.270986e-01	9.272908e-01
4	3R_11967260_SNP	11967260	4	T	C	0.012	6.285346e-02	1.307913e-01	1.000000e-05	1.816054e-01	6.314598e-01	6.348869e-01	6.362745e-01
4	3R_11967320_SNP	11967320	1	A	C	0.006	-1.408790e-01	1.841923e-01	1.000000e-05	1.353410e-01	4.454483e-01	4.476885e-01	4.504808e-01
4	3R_11967326_INS	11967326	22	G	GG	0.295	-6.010657e-03	3.341165e-02	2.226971e-02	2.959900e-01	8.574528e-01	8.326178e-01	8.359170e-01
4	3R_11967429_DEL	11967429	28	A	AGCATCAGCAGAA	0.286	3.681418e-02	3.429757e-02	1.000000e-05	1.612714e-01	2.846605e-01	2.834254e-01	2.861635e-01
4	3R_11967545_SNP	11967545	21	C	A	0.354	4.172281e-02	3.156846e-02	1.000000e-05	1.000000e-05	1.880996e-01	1.876235e-01	1.963225e-01
4	3R_11967596_SNP	11967596	20	A	T	0.311	3.254627e-02	3.257476e-02	1.000000e-05	1.000000e-05	3.191882e-01	3.210076e-01	3.320142e-01
4	3R_11967611_SNP	11967611	18	C	T	0.307	2.712529e-02	3.250666e-02	1.000000e-05	1.000000e-05	4.052249e-01	4.093076e-01	4.257208e-01
4	3R_11967786_INS	11967786	33	TTCTGGGT	T	0.178	-1.036443e-02	4.145424e-02	5.013676e-02	3.184189e-01	8.028802e-01	7.800638e-01	7.843992e-01
4	3R_11967839_DEL	11967839	3	T	CG	0.006	7.422632e-02	1.844334e-01	1.000000e-05	2.047094e-01	6.878663e-01	6.896552e-01	6.904448e-01
4	3R_11967843_DEL	11967843	3	T	TGC	0.006	7.422632e-02	1.844334e-01	1.000000e-05	2.047094e-01	6.878663e-01	6.896552e-01	6.904448e-01
4	3R_11968097_SNP	11968097	3	C	G	0.024	1.320170e-04	9.311729e-02	1.000000e-05	2.300252e-01	9.988705e-01	9.923183e-01	9.923501e-01
4	3R_11968145_SNP	11968145	1	A	G	0.006	3.433449e-01	1.825821e-01	1.000000e-05	2.259231e-01	6.179211e-02	5.987129e-02	6.298411e-02
4	3R_11968160_SNP	11968160	0	T	C	0.024	-7.380234e-02	9.293093e-02	1.157219e-02	2.937118e-01	4.282342e-01	4.199897e-01	4.221546e-01
4	3R_11968319_SNP	11968319	5	C	T	0.018	7.077957e-02	1.070616e-01	1.000000e-05	1.267553e-01	5.094577e-01	5.138054e-01	5.169694e-01
4	3R_11968326_SNP	11968326	0	T	C	0.012	4.315427e-02	1.308201e-01	1.000000e-05	1.739939e-01	7.419104e-01	7.506662e-01	7.525116e-01
4	3R_11968331_SNP	11968331	2	A	G	0.096	-1.802919e-02	4.845116e-02	1.311448e-01	4.749840e-01	7.102851e-01	6.766873e-01	6.939071e-01
4	3R_11968352_SNP	11968352	3	A	G	0.097	-1.978013e-02	4.847479e-02	1.491972e-01	4.985002e-01	6.837629e-01	6.515562e-01	6.701753e-01
4	3R_11968529_SNP	11968529	1	T	C	0.048	2.671659e-02	6.662477e-02	1.000000e-05	1.745449e-02	6.889352e-01	7.079092e-01	7.259358e-01
4	3R_11968545_SNP	11968545	8	A	G	0.125	-4.991460e-02	4.405503e-02	4.421649e-01	8.620519e-01	2.588457e-01	2.503971e-01	2.729875e-01
4	3R_11968546_SNP	11968546	2	T	A	0.006	3.073828e-01	1.829712e-01	1.000000e-05	1.000000e-05	9.484757e-02	9.368901e-02	9.833923e-02
4	3R_11968755_SNP	11968755	2	T	C	0.072	1.294606e-02	5.512672e-02	1.000000e-05	1.931937e-01	8.146209e-01	8.240638e-01	8.252059e-01
4	3R_11968808_SNP	11968808	12	A	G	0.391	4.888911e-03	3.018092e-02	1.000000e-05	1.548030e-01	8.715133e-01	9.084211e-01	9.152098e-01
4	3R_11968827_SNP	11968827	3	A	G	0.006	3.915784e-02	1.844983e-01	1.000000e-05	2.216344e-01	8.321805e-01	8.334223e-01	8.337284e-01
4	3R_11968879_DEL	11968879	32	G	ACC	0.059	4.023730e-02	6.696980e-02	1.000000e-05	1.447961e-01	5.487744e-01	5.531336e-01	5.557094e-01
4	3R_11968890_SNP	11968890	3	G	T	0.006	3.915784e-02	1.844983e-01	1.000000e-05	2.216344e-01	8.321805e-01	8.334223e-01	8.337284e-01
4	3R_11968928_SNP	11968928	15	A	T	0.203	3.538120e-02	3.689919e-02	1.000000e-05	2.124439e-01	3.390232e-01	3.363513e-01	3.384380e-01
4	3R_11968930_SNP	11968930	12	T	A	0.212	3.478310e-02	3.596365e-02	1.000000e-05	2.460529e-01	3.348642e-01	3.306627e-01	3.327839e-01
4	3R_11968940_SNP	11968940	3	A	T	0.006	7.422632e-02	1.844334e-01	1.000000e-05	2.047094e-01	6.878663e-01	6.896552e-01	6.904448e-01
4	3R_11968971_SNP	11968971	3	C	T	0.073	1.878997e-02	5.512962e-02	1.000000e-05	1.820238e-01	7.336605e-01	7.408487e-01	7.422711e-01
4	3R_11969007_SNP	11969007	12	G	A	0.128	3.389479e-02	4.397779e-02	1.000000e-05	2.932913e-01	4.419654e-01	4.338824e-01	4.359731e-01
4	3R_11969020_SNP	11969020	3	T	A	0.073	1.640439e-02	5.513421e-02	1.000000e-05	1.914590e-01	7.664296e-01	7.733811e-01	7.744823e-01
4	3R_11969023_SNP	11969023	13	C	T	0.355	3.568026e-02	3.075832e-02	1.000000e-05	1.000000e-05	2.477064e-01	2.481034e-01	2.604056e-01
4	3R_11969069_SNP	11969069	1	T	C	0.012	-2.822176e-02	1.308494e-01	1.000000e-05	1.919759e-01	8.295010e-01	8.410056e-01	8.422662e-01
4	3R_11969095_SNP	11969095	8	T	G	0.006	3.062840e-01	1.830034e-01	1.000000e-05	1.000000e-05	9.608234e-02	9.492589e-02	9.956976e-02
4	3R_11969096_SNP	11969096	5	A	T	0.006	-2.596534e-01	1.834265e-01	1.000000e-05	1.279824e-01	1.587743e-01	1.571961e-01	1.607366e-01
4	3R_11969173_SNP	11969173	1	A	G	0.006	-7.002451e-02	1.844366e-01	1.000000e-05	1.996169e-01	7.046778e-01	7.077746e-01	7.086364e-01
4	3R_11969192_SNP	11969192	6	T	A	0.123	2.978029e-02	4.387608e-02	1.000000e-05	1.000000e-05	4.982502e-01	5.055958e-01	5.196783e-01
4	3R_11969305_SNP	11969305	1	C	G	0.006	1.704709e-02	1.845118e-01	1.000000e-05	2.297968e-01	9.264994e-01	9.252377e-01	9.253531e-01
4	3R_11969309_SNP	11969309	0	A	G	0.006	2.751299e-01	1.832735e-01	1.000000e-05	5.759500e-02	1.352039e-01	1.340890e-01	1.383316e-01
4	3R_11969342_SNP	11969342	2	C	G	0.006	3.073828e-01	1.829712e-01	1.000000e-05	1.000000e-05	9.484757e-02	9.368901e-02	9.833923e-02
4	3R_11969549_SNP	11969549	2	A	G	0.084	-4.828590e-02	5.124379e-02	1.000000e-05	1.000000e-05	3.474196e-01	3.499125e-01	3.588839e-01
4	3R_11969555_SNP	11969555	10	T	C	0.209	1.341643e-02	3.598870e-02	1.000000e-05	1.866851e-01	7.097760e-01	7.153229e-01	7.165335e-01
4	3R_11969719_SNP	11969719	1	T	G	0.030	-3.193001e-02	8.349409e-02	1.000000e-05	1.600312e-01	7.026373e-01	7.116683e-01	7.140443e-01
4	3R_11969791_SNP	11969791	1	T	C	0.006	-2.272901e-01	1.836713e-01	1.000000e-05	1.416756e-01	2.176556e-01	2.161845e-01	2.194395e-01
4	3R_11969794_SNP	11969794	4	T	G	0.037	-5.043221e-02	7.676712e-02	3.050859e-01	6.929437e-01	5.121224e-01	4.909605e-01	5.207868e-01
4	3R_11969887_SNP	11969887	4	T	C	0.012	-1.487073e-01	1.309836e-01	2.017520e-01	4.863736e-01	2.578808e-01	2.491610e-01	2.559230e-01
4	3R_11969933_SNP	11969933	0	A	T	0.012	4.315427e-02	1.308201e-01	1.000000e-05	1.739939e-01	7.419104e-01	7.506662e-01	7.525116e-01
4	3R_11969941_SNP	11969941	11	A	C	0.057	1.027566e-01	6.270824e-02	5.291216e-02	3.570207e-01	1.031810e-01	9.932251e-02	1.029254e-01
4	3R_11969956_SNP	11969956	11	A	G	0.064	8.664013e-02	5.979202e-02	3.395627e-02	3.183710e-01	1.492170e-01	1.448757e-01	1.482874e-01
4	3R_11970004_SNP	11970004	11	A	G	0.051	7.911469e-02	6.648112e-02	1.000000e-05	1.265179e-02	2.357328e-01	2.359186e-01	2.417941e-01
4	3R_11970006_SNP	11970006	1	A	T	0.006	5.848889e-01	1.788451e-01	1.000000e-05	1.000000e-05	1.306117e-03	1.215040e-03	1.817659e-03
4	3R_11970019_SNP	11970019	11	T	A	0.051	9.934406e-02	6.631736e-02	1.000000e-05	2.724661e-01	1.360298e-01	1.325729e-01	1.358329e-01
4	3R_11970043_SNP	11970043	1	A	G	0.012	-3.906941e-01	1.273060e-01	1.000000e-05	2.560569e-01	2.509773e-03	2.317385e-03	3.071837e-03
4	3R_11970076_SNP	11970076	11	T	G	0.057	9.338861e-02	6.274079e-02	1.000000e-05	2.487474e-01	1.385208e-01	1.354178e-01	1.386246e-01
4	3R_11970091_SNP	11970091	0	C	T	0.012	-3.398865e-02	1.308364e-01	1.000000e-05	1.128685e-01	7.953556e-01	8.210185e-01	8.301056e-01
4	3R_11970101_DEL	11970101	1	A	AAGTTAAATGCAAGACACAAAT	0.006	1.337570e-02	1.845137e-01	1.000000e-05	2.346593e-01	9.422979e-01	9.367762e-01	9.369355e-01
4	3R_11970123_SNP	11970123	12	G	T	0.340	-6.596355e-03	3.110121e-02	2.314544e-02	3.249352e-01	8.322945e-01	8.017073e-01	8.070959e-01
4	3R_11970198_SNP	11970198	18	T	C	0.327	-2.771301e-02	3.200575e-02	2.161682e-01	5.510270e-01	3.878078e-01	3.725940e-01	3.851088e-01
4	3R_11970234_SNP	11970234	17	T	C	0.397	3.205986e-02	3.049173e-02	1.000000e-05	1.000000e-05	2.945903e-01	2.958750e-01	3.029208e-01
4	3R_11970304_SNP	11970304	18	C	T	0.387	4.641870e-02	3.063274e-02	1.000000e-05	3.312296e-02	1.315908e-01	1.305460e-01	1.349528e-01
4	3R_11970317_SNP	11970317	17	C	G	0.377	5.052385e-02	3.063295e-02	1.000000e-05	1.000000e-05	1.009710e-01	9.982514e-02	1.044569e-01
4	3R_11970322_SNP	11970322	16	G	C	0.382	4.455089e-02	3.052149e-02	1.000000e-05	1.212900e-01	1.462744e-01	1.448250e-01	1.483704e-01
4	3R_11970334_SNP	11970334	0	T	A	0.024	1.053591e-01	9.288893e-02	2.988755e-01	7.119366e-01	2.583257e-01	2.468175e-01	2.611347e-01
4	3R_11970385_SNP	11970385	0	C	G	0.006	1.431514e-02	1.845100e-01	1.000000e-05	2.350687e-01	9.382519e-01	9.326676e-01	9.328380e-01
4	3R_11970454_SNP	11970454	0	C	T	0.006	1.431514e-02	1.845100e-01	1.000000e-05	2.350687e-01	9.382519e-01	9.326676e-01	9.328380e-01
4	3R_11970514_SNP	11970514	7	T	G	0.280	7.147265e-03	3.230316e-02	1.000000e-05	2.228309e-01	8.251651e-01	8.267257e-01	8.270312e-01
4	3R_11970557_SNP	11970557	0	C	T	0.006	1.431514e-02	1.845100e-01	1.000000e-05	2.350687e-01	9.382519e-01	9.326676e-01	9.328380e-01
4	3R_11970577_SNP	11970577	0	A	G	0.006	1.431514e-02	1.845100e-01	1.000000e-05	2.350687e-01	9.382519e-01	9.326676e-01	9.328380e-01
4	3R_11970598_SNP	11970598	10	A	T	0.278	2.884062e-02	3.257301e-02	1.000000e-05	2.386607e-01	3.772139e-01	3.738291e-01	3.756862e-01
4	3R_11970652_SNP	11970652	9	T	C	0.031	1.040650e-01	8.320470e-02	1.000000e-05	1.000000e-05	2.128002e-01	2.126498e-01	2.187630e-01
4	3R_11970655_SNP	11970655	3	A	C	0.024	-6.041771e-02	9.299914e-02	1.000000e-05	2.370229e-01	5.168106e-01	5.128263e-01	5.140123e-01
4	3R_11970664_SNP	11970664	4	G	A	0.030	6.557208e-02	8.339932e-02	1.000000e-05	6.765663e-02	4.328464e-01	4.370135e-01	4.425057e-01
4	3R_11970670_SNP	11970670	11	T	C	0.096	2.966706e-02	4.989181e-02	1.000000e-05	8.256444e-02	5.529019e-01	5.609213e-01	5.669112e-01
4	3R_11970764_SNP	11970764	1	T	A	0.006	7.403613e-02	1.844271e-01	1.000000e-05	2.045923e-01	6.886136e-01	6.904383e-01	6.912285e-01
4	3R_11970800_SNP	11970800	2	T	G	0.012	-2.481512e-02	1.308583e-01	1.000000e-05	2.226262e-01	8.498280e-01	8.510093e-01	8.512778e-01
4	3R_11970804_SNP	11970804	13	T	G	0.258	2.190824e-02	3.372616e-02	1.000000e-05	2.736428e-01	5.168538e-01	5.104866e-01	5.120064e-01
4	3R_11971042_SNP	11971042	0	T	A	0.012	1.019944e-01	1.306234e-01	1.000000e-05	5.881414e-02	4.360156e-01	4.404847e-01	4.463780e-01
4	3R_11971125_SNP	11971125	10	C	T	0.108	6.682409e-02	4.719612e-02	3.125840e-01	7.125972e-01	1.586839e-01	1.517314e-01	1.611284e-01
4	3R_11971180_SNP	11971180	7	T	G	0.106	3.320158e-03	4.717718e-02	1.000000e-05	2.230563e-01	9.439788e-01	9.510919e-01	9.512499e-01
4	3R_11971293_SNP	11971293	0	A	C	0.006	-1.420961e-01	1.841834e-01	1.000000e-05	1.368976e-01	4.415118e-01	4.435946e-01	4.463430e-01
4	3R_11971308_SNP	11971308	2	A	G	0.018	1.725703e-01	1.063441e-01	1.000000e-05	1.000000e-05	1.065394e-01	1.054097e-01	1.117004e-01
4	3R_11971360_SNP	11971360	0	A	G	0.012	1.401282e-02	1.308585e-01	1.000000e-05	2.443227e-01	9.148518e-01	9.045757e-01	9.050188e-01
4	3R_11971368_INS	11971368	2	CA	C	0.054	-3.957683e-04	6.305422e-02	1.000000e-05	2.292152e-01	9.949995e-01	9.976210e-01	9.976299e-01
4	3R_11971464_SNP	11971464	0	T	G	0.042	2.868376e-02	7.099218e-02	1.000000e-05	1.796679e-01	6.867025e-01	6.922171e-01	6.936650e-01
4	3R_11971488_SNP	11971488	1	T	A	0.006	-1.995571e-01	1.838654e-01	1.000000e-05	1.399784e-01	2.793431e-01	2.784791e-01	2.815434e-01
4	3R_11971503_SNP	11971503	14	A	T	0.299	1.853035e-02	3.235730e-02	1.000000e-05	2.064853e-01	5.676368e-01	5.674363e-01	5.685085e-01
4	3R_11971506_SNP	11971506	14	G	C	0.299	1.893858e-02	3.235587e-02	1.000000e-05	2.460687e-01	5.591265e-01	5.549190e-01	5.559873e-01
4	3R_11971511_SNP	11971511	13	T	A	0.039	-2.753594e-02	7.657010e-02	1.000000e-05	2.514427e-01	7.195903e-01	7.128846e-01	7.136045e-01
4	3R_11971530_INS	11971530	1	TC	T	0.012	1.540927e-02	1.308623e-01	1.000000e-05	2.458867e-01	9.064067e-01	8.959585e-01	8.964480e-01
4	3R_11971532_SNP	11971532	0	A	C	0.024	4.277366e-02	9.303741e-02	1.000000e-05	2.336963e-01	6.462995e-01	6.431332e-01	6.438527e-01
4	3R_11971553_SNP	11971553	0	T	C	0.024	-7.315040e-03	9.309490e-02	1.000000e-05	2.373359e-01	9.374644e-01	9.297053e-01	9.299342e-01
4	3R_11971630_SNP	11971630	0	G	A	0.006	-2.599747e-01	1.834067e-01	1.000000e-05	1.286744e-01	1.582178e-01	1.566294e-01	1.601647e-01
4	3R_11971688_SNP	11971688	0	A	G	0.006	1.504006e-01	1.841437e-01	1.000000e-05	2.495049e-01	4.152379e-01	4.103016e-01	4.120091e-01
4	3R_11971754_SNP	11971754	15	C	G	0.288	-2.274015e-02	3.281863e-02	1.927632e-02	2.790514e-01	4.893383e-01	4.809999e-01	4.827544e-01
4	3R_11971783_SNP	11971783	0	A	C	0.006	3.430678e-01	1.825819e-01	1.000000e-05	2.270126e-01	6.200008e-02	6.006803e-02	6.318255e-02
4	3R_11971823_SNP	11971823	2	T	A	0.012	-2.629897e-02	1.308566e-01	1.000000e-05	2.506126e-01	8.409637e-01	8.318886e-01	8.324876e-01
4	3R_11971921_SNP	11971921	6	T	G	0.012	1.377982e-01	1.304545e-01	1.000000e-05	6.566623e-02	2.923692e-01	2.931737e-01	2.978793e-01
4	3R_11971961_SNP	11971961	1	T	G	0.012	-5.036042e-03	1.308671e-01	1.000000e-05	2.328345e-01	9.693495e-01	9.628167e-01	9.629232e-01
4	3R_11972066_SNP	11972066	12	G	C	0.301	-2.392997e-02	3.206412e-02	3.928843e-02	3.015871e-01	4.565321e-01	4.471139e-01	4.494118e-01
4	3R_11972106_SNP	11972106	0	T	G	0.006	8.208188e-03	1.845122e-01	1.000000e-05	2.252063e-01	9.645706e-01	9.720857e-01	9.721868e-01
4	3R_11972127_SNP	11972127	18	C	T	0.313	-1.724648e-02	3.236381e-02	2.091417e-02	2.856093e-01	5.948196e-01	5.843011e-01	5.859947e-01
4	3R_11972204_SNP	11972204	13	A	G	0.290	-8.761251e-03	3.254616e-02	1.000000e-05	2.470325e-01	7.881142e-01	7.805344e-01	7.810828e-01
4	3R_11972286_SNP	11972286	15	C	T	0.340	-1.302880e-02	3.138263e-02	1.000000e-05	1.907211e-01	6.785610e-01	6.812793e-01	6.824173e-01
4	3R_11972396_SNP	11972396	0	T	C	0.006	4.129629e-02	1.844854e-01	1.000000e-05	2.215534e-01	8.231525e-01	8.242213e-01	8.245431e-01
4	3R_11972431_SNP	11972431	0	T	A	0.012	-8.019395e-02	1.307149e-01	1.000000e-05	3.374578e-02	5.403837e-01	5.493075e-01	5.585320e-01
4	3R_11972545_SNP	11972545	12	C	A	0.301	-1.613132e-02	3.207752e-02	1.000000e-05	2.577007e-01	6.157114e-01	6.080067e-01	6.090544e-01
4	3R_11972590_SNP	11972590	11	T	G	0.280	-2.022162e-02	3.265235e-02	1.000000e-05	2.486231e-01	5.365674e-01	5.305310e-01	5.317148e-01
4	3R_11972603_SNP	11972603	15	C	A	0.183	2.821292e-02	3.842207e-02	5.187124e-02	3.643662e-01	4.638082e-01	4.511343e-01	4.550579e-01
4	3R_11972683_DEL	11972683	0	A	AC	0.006	-7.060277e-02	1.844319e-01	1.000000e-05	2.001480e-01	7.023488e-01	7.052922e-01	7.061453e-01
4	3R_11972721_DEL	11972721	0	A	AA	0.012	-3.904185e-01	1.273063e-01	1.000000e-05	2.547479e-01	2.527076e-03	2.333968e-03	3.091540e-03
4	3R_11972733_DEL	11972733	10	T	TTACCGTTC	0.013	-7.469428e-02	1.307845e-01	1.000000e-05	2.537618e-01	5.686874e-01	5.628073e-01	5.639226e-01
4	3R_11972774_SNP	11972774	16	C	T	0.355	8.933809e-04	3.117756e-02	1.000000e-05	2.274840e-01	9.771745e-01	9.829860e-01	9.830257e-01
4	3R_11972819_SNP	11972819	1	G	C	0.006	1.844553e-01	1.839604e-01	1.000000e-05	2.115890e-01	3.174695e-01	3.145783e-01	3.167952e-01
4	3R_11972825_SNP	11972825	0	G	C	0.012	-3.398865e-02	1.308364e-01	1.000000e-05	1.128685e-01	7.953556e-01	8.210185e-01	8.301056e-01
4	3R_11972846_SNP	11972846	4	T	C	0.030	9.593431e-02	8.322203e-02	1.000000e-05	1.000000e-05	2.506697e-01	2.511176e-01	2.602669e-01
4	3R_11972848_SNP	11972848	0	C	G	0.006	4.129629e-02	1.844854e-01	1.000000e-05	2.215534e-01	8.231525e-01	8.242213e-01	8.245431e-01
4	3R_11972896_SNP	11972896	14	C	T	0.247	-1.450804e-02	3.436670e-02	1.000000e-05	2.456608e-01	6.734589e-01	6.672154e-01	6.679537e-01
4	3R_11972944_SNP	11972944	0	T	C	0.012	1.366170e-02	1.308587e-01	1.000000e-05	2.243579e-01	9.169776e-01	9.196996e-01	9.198533e-01
4	3R_11972973_SNP	11972973	7	G	C	0.081	-5.237701e-02	5.306043e-02	1.000000e-05	1.332795e-01	3.250204e-01	3.248556e-01	3.279474e-01
4	3R_11973016_SNP	11973016	1	G	A	0.012	3.294369e-01	1.283455e-01	1.000000e-05	1.000000e-05	1.114721e-02	1.068786e-02	1.286863e-02
4	3R_11973025_SNP	11973025	1	A	C	0.006	-2.722885e-01	1.833848e-01	2.604661e-02	2.747496e-01	1.394951e-01	1.356249e-01	1.388935e-01
4	3R_11973200_SNP	11973200	13	C	T	0.271	1.238819e-02	3.323162e-02	1.000000e-05	2.374609e-01	7.097853e-01	7.065342e-01	7.071009e-01
4	3R_11973215_SNP	11973215	0	G	C	0.006	-7.060277e-02	1.844319e-01	1.000000e-05	2.001480e-01	7.023488e-01	7.052922e-01	7.061453e-01
4	3R_11973341_SNP	11973341	9	A	T	0.258	-2.532381e-03	3.334950e-02	1.000000e-05	2.315689e-01	9.395626e-01	9.362284e-01	9.363390e-01
4	3R_11973384_SNP	11973384	2	T	A	0.048	1.082294e-02	6.666600e-02	3.958055e-03	2.849352e-01	8.712310e-01	8.479267e-01	8.504873e-01
4	3R_11973416_SNP	11973416	0	A	T	0.054	-5.501455e-03	6.303128e-02	1.000000e-05	2.104208e-01	9.305531e-01	9.509578e-01	9.518606e-01
4	3R_11973453_SNP	11973453	2	A	G	0.012	-2.629897e-02	1.308566e-01	1.000000e-05	2.506126e-01	8.409637e-01	8.318886e-01	8.324876e-01
4	3R_11973588_SNP	11973588	0	T	G	0.036	-2.345137e-02	7.645919e-02	1.000000e-05	1.722963e-01	7.594428e-01	7.699165e-01	7.719212e-01
4	3R_11973594_SNP	11973594	4	C	T	0.140	-2.465992e-02	4.132515e-02	1.000000e-05	1.569871e-01	5.515011e-01	5.550831e-01	5.572277e-01
4	3R_11973657_SNP	11973657	6	G	A	0.130	-2.041940e-02	4.300063e-02	1.000000e-05	1.748427e-01	6.355089e-01	6.399080e-01	6.414912e-01
4	3R_11973735_SNP	11973735	2	G	T	0.024	7.255865e-03	9.310860e-02	1.000000e-05	2.405896e-01	9.379783e-01	9.278760e-01	9.282125e-01
4	3R_11973753_SNP	11973753	0	T	C	0.012	-8.019395e-02	1.307149e-01	1.000000e-05	3.374578e-02	5.403837e-01	5.493075e-01	5.585320e-01
4	3R_11974071_SNP	11974071	4	A	T	0.037	-1.235472e-02	7.650941e-02	1.000000e-05	1.742607e-01	8.719119e-01	8.976805e-01	9.012749e-01
4	3R_11974108_SNP	11974108	4	G	T	0.037	-9.544162e-03	7.651184e-02	1.000000e-05	1.927468e-01	9.008795e-01	9.254959e-01	9.276851e-01
4	3R_11974125_SNP	11974125	3	A	G	0.042	-6.601848e-03	7.105331e-02	1.000000e-05	2.050708e-01	9.260839e-01	9.525650e-01	9.540409e-01
4	3R_11974153_SNP	11974153	3	G	C	0.042	-6.601848e-03	7.105331e-02	1.000000e-05	2.050708e-01	9.260839e-01	9.525650e-01	9.540409e-01
4	3R_11974154_SNP	11974154	6	T	C	0.031	-3.346766e-02	8.353030e-02	1.000000e-05	1.501677e-01	6.891821e-01	6.986913e-01	7.015675e-01
4	3R_11974245_SNP	11974245	0	T	C	0.012	1.401282e-02	1.308585e-01	1.000000e-05	2.443227e-01	9.148518e-01	9.045757e-01	9.050188e-01
4	3R_11974300_SNP	11974300	0	C	G	0.006	4.129629e-02	1.844854e-01	1.000000e-05	2.215534e-01	8.231525e-01	8.242213e-01	8.245431e-01
4	3R_11974329_SNP	11974329	17	C	T	0.219	-1.657911e-03	3.622589e-02	1.000000e-05	2.342616e-01	9.635518e-01	9.550547e-01	9.552005e-01
4	3R_11974380_SNP	11974380	3	T	C	0.036	-7.806692e-03	7.650423e-02	1.000000e-05	2.146580e-01	9.188460e-01	9.296677e-01	9.301227e-01
4	3R_11974449_SNP	11974449	13	G	A	0.187	1.175902e-02	3.787798e-02	1.000000e-05	1.639719e-01	7.566122e-01	7.688326e-01	7.712911e-01
4	3R_11974498_SNP	11974498	1	A	G	0.012	1.558430e-01	1.303075e-01	1.000000e-05	8.084920e-02	2.334164e-01	2.330824e-01	2.372440e-01
4	3R_11974556_SNP	11974556	10	T	G	0.196	1.309276e-02	3.683935e-02	1.000000e-05	1.851768e-01	7.227401e-01	7.287344e-01	7.300229e-01
4	3R_11974655_SNP	11974655	11	A	T	0.083	-1.336252e-02	5.326548e-02	1.000000e-05	2.122310e-01	8.022276e-01	8.047890e-01	8.052821e-01
4	3R_11974670_SNP	11974670	14	T	G	0.091	-3.285871e-02	5.150291e-02	1.000000e-05	2.102025e-01	5.243547e-01	5.223776e-01	5.235840e-01
4	3R_11974724_SNP	11974724	1	A	C	0.006	1.362890e-02	1.845136e-01	1.000000e-05	2.380423e-01	9.412076e-01	9.324381e-01	9.326898e-01
4	3R_11974725_SNP	11974725	0	G	C	0.024	-6.556676e-02	9.295744e-02	1.000000e-05	2.800401e-01	4.815862e-01	4.736657e-01	4.754315e-01
4	3R_11974769_SNP	11974769	0	T	C	0.012	-1.597268e-01	1.348584e-01	1.068641e+00	1.000000e+05	2.379463e-01	4.284205e-02	3.407779e-01
4	3R_11974789_SNP	11974789	0	G	T	0.006	-7.060277e-02	1.844319e-01	1.000000e-05	2.001480e-01	7.023488e-01	7.052922e-01	7.061453e-01
4	3R_11974794_SNP	11974794	11	T	G	0.089	-2.542215e-02	5.147902e-02	1.000000e-05	1.873927e-01	6.220754e-01	6.241210e-01	6.253925e-01
4	3R_11974804_SNP	11974804	7	A	C	0.205	1.500079e-02	3.589665e-02	1.000000e-05	1.887076e-01	6.765689e-01	6.803550e-01	6.815198e-01
4	3R_11974850_SNP	11974850	0	A	T	0.012	1.553860e-01	1.303061e-01	1.000000e-05	8.035466e-02	2.347790e-01	2.344693e-01	2.386430e-01
4	3R_11974925_SNP	11974925	0	A	G	0.006	1.504006e-01	1.841437e-01	1.000000e-05	2.495049e-01	4.152379e-01	4.103016e-01	4.120091e-01
4	3R_11974960_SNP	11974960	16	G	T	0.342	1.570394e-02	3.142860e-02	1.000000e-05	1.943145e-01	6.179690e-01	6.198392e-01	6.209445e-01
4	3R_11974994_SNP	11974994	1	T	G	0.012	1.900735e-02	1.308594e-01	1.000000e-05	2.074218e-01	8.846896e-01	8.953759e-01	8.960664e-01
4	3R_11975006_SNP	11975006	12	A	G	0.256	1.871834e-02	3.370012e-02	1.000000e-05	1.523674e-01	5.793426e-01	5.840391e-01	5.863846e-01
4	3R_11975161_SNP	11975161	10	A	G	0.139	3.215302e-03	4.227382e-02	1.000000e-05	2.150604e-01	9.394638e-01	9.579160e-01	9.585220e-01
4	3R_11975162_SNP	11975162	9	T	G	0.138	5.759596e-03	4.225070e-02	1.000000e-05	1.986887e-01	8.917339e-01	9.092791e-01	9.106161e-01
4	3R_11975181_SNP	11975181	1	A	T	0.006	-1.605333e-01	1.840954e-01	1.000000e-05	2.394002e-01	3.844619e-01	3.801474e-01	3.819731e-01
4	3R_11975243_SNP	11975243	19	A	G	0.289	-5.980119e-03	3.325848e-02	1.604843e-03	3.004591e-01	8.575231e-01	8.308278e-01	8.343976e-01
4	3R_11975244_SNP	11975244	1	A	C	0.024	-1.240125e-01	9.265248e-02	3.934602e-02	3.057707e-01	1.825740e-01	1.774459e-01	1.807287e-01
4	3R_11975245_SNP	11975245	0	C	G	0.030	-9.695707e-02	8.318350e-02	1.000000e-05	2.380697e-01	2.454561e-01	2.414690e-01	2.441111e-01
4	3R_11975270_SNP	11975270	13	T	A	0.297	-3.192941e-03	3.234389e-02	1.000000e-05	2.427280e-01	9.214809e-01	9.117796e-01	9.121726e-01
4	3R_11975288_SNP	11975288	12	A	C	0.314	6.054222e-03	3.172897e-02	1.000000e-05	1.865877e-01	8.489072e-01	8.638035e-01	8.655992e-01
4	3R_11975329_SNP	11975329	0	T	G	0.006	-7.060277e-02	1.844319e-01	1.000000e-05	2.001480e-01	7.023488e-01	7.052922e-01	7.061453e-01
4	3R_11975394_SNP	11975394	14	A	T	0.364	-1.339472e-02	3.081259e-02	3.075694e-02	3.178865e-01	6.643334e-01	6.489935e-01	6.519330e-01
4	3R_11975537_SNP	11975537	5	A	C	0.037	3.784719e-02	7.646795e-02	1.000000e-05	1.896601e-01	6.212956e-01	6.238035e-01	6.249941e-01
4	3R_11975561_SNP	11975561	7	T	C	0.329	-1.019655e-02	3.084264e-02	1.000000e-05	2.771908e-01	7.413642e-01	7.295866e-01	7.309927e-01
4	3R_11975658_SNP	11975658	0	C	T	0.024	-9.203742e-02	9.282216e-02	1.000000e-05	2.834797e-01	3.228623e-01	3.163989e-01	3.188482e-01
4	3R_11975787_SNP	11975787	6	G	A	0.056	-3.946184e-02	6.302451e-02	1.000000e-05	7.185523e-02	5.320865e-01	5.395922e-01	5.462153e-01
4	3R_11975817_SNP	11975817	8	T	C	0.037	-5.342690e-02	7.643937e-02	1.000000e-05	1.911542e-01	4.855647e-01	4.850139e-01	4.865593e-01
4	3R_11975859_SNP	11975859	7	A	G	0.087	-5.991559e-03	5.145218e-02	1.000000e-05	2.060010e-01	9.074374e-01	9.231178e-01	9.240545e-01
4	3R_11975862_SNP	11975862	2	T	G	0.042	2.757907e-02	7.110024e-02	7.340645e-02	3.695585e-01	6.985944e-01	6.759140e-01	6.825289e-01
4	3R_11975979_SNP	11975979	0	T	G	0.006	-7.060277e-02	1.844319e-01	1.000000e-05	2.001480e-01	7.023488e-01	7.052922e-01	7.061453e-01
4	3R_11975993_SNP	11975993	0	A	G	0.006	-2.716705e-01	1.833045e-01	1.000000e-05	1.000000e-05	1.402169e-01	1.392700e-01	1.445658e-01
4	3R_11976006_SNP	11976006	0	C	T	0.006	-8.198780e-02	1.844035e-01	1.000000e-05	2.738184e-01	6.571801e-01	6.475091e-01	6.488033e-01
4	3R_11976141_SNP	11976141	0	G	C	0.006	-7.060277e-02	1.844319e-01	1.000000e-05	2.001480e-01	7.023488e-01	7.052922e-01	7.061453e-01
4	3R_11976149_SNP	11976149	8	C	G	0.125	-2.262687e-02	4.396784e-02	7.603007e-02	3.892042e-01	6.075008e-01	5.871064e-01	5.936920e-01
4	3R_11976276_SNP	11976276	1	G	A	0.030	-6.682968e-02	8.337073e-02	2.631936e-03	2.943493e-01	4.239324e-01	4.154965e-01	4.176867e-01
4	3R_11976300_SNP	11976300	1	T	G	0.012	1.558430e-01	1.303075e-01	1.000000e-05	8.084920e-02	2.334164e-01	2.330824e-01	2.372440e-01
4	3R_11976301_SNP	11976301	14	G	T	0.227	-2.075720e-02	3.533729e-02	1.000000e-05	2.457359e-01	5.577317e-01	5.524975e-01	5.535764e-01
4	3R_11976326_SNP	11976326	2	C	T	0.012	2.354212e-01	1.295907e-01	1.000000e-05	1.000000e-05	7.107416e-02	6.992397e-02	7.530005e-02
4	3R_11976370_SNP	11976370	0	T	A	0.012	1.401282e-02	1.308585e-01	1.000000e-05	2.443227e-01	9.148518e-01	9.045757e-01	9.050188e-01
4	3R_11976395_SNP	11976395	3	G	A	0.006	7.422632e-02	1.844334e-01	1.000000e-05	2.047094e-01	6.878663e-01	6.896552e-01	6.904448e-01
4	3R_11976434_SNP	11976434	0	G	C	0.006	-8.041790e-02	1.844077e-01	1.000000e-05	1.504248e-01	6.633398e-01	6.715441e-01	6.742366e-01
4	3R_11976500_SNP	11976500	0	C	T	0.006	-2.264918e-01	1.836740e-01	1.000000e-05	1.430329e-01	2.192748e-01	2.177887e-01	2.210236e-01
4	3R_11976564_SNP	11976564	13	A	G	0.290	1.136614e-02	3.254151e-02	5.768534e-04	2.846274e-01	7.273209e-01	7.138117e-01	7.154995e-01
4	3R_11976588_SNP	11976588	9	T	A	0.088	1.156083e-02	5.147731e-02	1.000000e-05	2.475153e-01	8.225813e-01	8.160798e-01	8.165953e-01
4	3R_11976615_SNP	11976615	4	G	C	0.067	-3.187437e-02	5.737302e-02	1.000000e-05	1.817777e-01	5.792571e-01	5.813876e-01	5.828320e-01
4	3R_11976658_SNP	11976658	12	T	C	0.186	1.605734e-02	3.786252e-02	3.966969e-02	3.175137e-01	6.720448e-01	6.560631e-01	6.591056e-01
4	3R_11976682_SNP	11976682	16	A	G	0.217	4.826934e-02	3.612354e-02	2.753103e-01	6.096391e-01	1.833030e-01	1.758312e-01	1.845403e-01
4	3R_11976703_SNP	11976703	0	T	G	0.006	3.430678e-01	1.825819e-01	1.000000e-05	2.270126e-01	6.200008e-02	6.006803e-02	6.318255e-02
4	3R_11976747_SNP	11976747	7	T	C	0.006	2.850013e-01	1.832067e-01	1.000000e-05	2.957735e-01	1.217013e-01	1.178719e-01	1.212396e-01
4	3R_11976750_SNP	11976750	7	A	T	0.037	-2.010735e-02	7.652659e-02	1.000000e-05	3.159302e-01	7.930693e-01	7.682338e-01	7.721119e-01
4	3R_11976770_SNP	11976770	30	T	G	0.355	1.081925e-02	3.271408e-02	1.000000e-05	2.721974e-01	7.412720e-01	7.297139e-01	7.309620e-01
4	3R_11976775_SNP	11976775	33	A	C	0.385	-1.933138e-02	3.250088e-02	1.000000e-05	2.072955e-01	5.527901e-01	5.519526e-01	5.530721e-01
4	3R_11976786_SNP	11976786	26	G	T	0.155	-9.114436e-03	4.265930e-02	1.000000e-05	2.662388e-01	8.310772e-01	8.172512e-01	8.184250e-01
4	3R_11976793_SNP	11976793	30	C	T	0.377	-7.925748e-05	3.231617e-02	1.000000e-05	2.292507e-01	9.980461e-01	9.963211e-01	9.963308e-01
4	3R_11976795_SNP	11976795	24	T	C	0.181	-4.528446e-03	3.985364e-02	1.000000e-05	2.446915e-01	9.096708e-01	8.994396e-01	8.998898e-01
4	3R_11976798_SNP	11976798	11	A	T	0.019	1.731940e-01	1.063950e-01	1.000000e-05	4.916228e-02	1.054555e-01	1.042476e-01	1.084005e-01
4	3R_11976809_SNP	11976809	33	T	C	0.370	3.097179e-03	3.278627e-02	1.000000e-05	2.368957e-01	9.248531e-01	9.185643e-01	9.187831e-01
4	3R_11976813_SNP	11976813	33	C	T	0.363	2.934752e-03	3.292611e-02	1.000000e-05	2.405354e-01	9.290849e-01	9.199576e-01	9.202821e-01
4	3R_11976842_SNP	11976842	10	G	C	0.006	-8.548422e-02	1.844289e-01	1.000000e-05	1.277037e-01	6.436077e-01	6.531942e-01	6.570492e-01
4	3R_11976855_SNP	11976855	30	T	G	0.399	-1.979466e-02	3.194838e-02	1.000000e-05	1.525503e-01	5.363822e-01	5.397254e-01	5.420414e-01
4	3R_11976871_SNP	11976871	14	C	A	0.019	1.364020e-01	1.067374e-01	1.000000e-05	3.375010e-02	2.030614e-01	2.027021e-01	2.077810e-01
4	3R_11976873_SNP	11976873	10	G	A	0.006	2.521481e-01	1.835077e-01	1.000000e-05	8.106913e-02	1.712796e-01	1.702648e-01	1.743376e-01
4	3R_11976907_SNP	11976907	13	C	T	0.426	-1.372250e-02	2.986442e-02	1.000000e-05	1.736861e-01	6.464813e-01	6.514009e-01	6.530232e-01
4	3R_11976922_SNP	11976922	13	T	C	0.439	-1.748006e-02	2.974622e-02	1.000000e-05	1.638413e-01	5.575726e-01	5.608028e-01	5.627324e-01
4	3R_11976925_SNP	11976925	13	T	C	0.148	-3.182004e-02	4.149333e-02	1.000000e-05	5.366176e-02	4.442473e-01	4.490714e-01	4.553934e-01
4	3R_11976947_SNP	11976947	6	C	T	0.012	1.437824e-01	1.304156e-01	1.000000e-05	8.559686e-02	2.718428e-01	2.720287e-01	2.760882e-01
4	3R_11976956_SNP	11976956	2	A	G	0.018	2.514770e-01	1.053921e-01	1.000000e-05	1.000000e-05	1.815363e-02	1.752439e-02	2.052722e-02
4	3R_11976972_SNP	11976972	3	G	A	0.012	2.371296e-01	1.295768e-01	1.000000e-05	1.000000e-05	6.903892e-02	6.789421e-02	7.321902e-02
4	3R_11976999_SNP	11976999	3	A	G	0.018	1.751895e-01	1.063243e-01	1.000000e-05	4.091696e-02	1.013077e-01	1.001130e-01	1.043143e-01
4	3R_11977019_SNP	11977019	5	T	G	0.018	7.077957e-02	1.070616e-01	1.000000e-05	1.267553e-01	5.094577e-01	5.138054e-01	5.169694e-01
4	3R_11977026_SNP	11977026	15	T	C	0.379	3.693733e-02	3.052860e-02	3.203511e-02	3.198990e-01	2.280277e-01	2.217487e-01	2.249830e-01
4	3R_11977123_SNP	11977123	0	T	C	0.012	1.401282e-02	1.308585e-01	1.000000e-05	2.443227e-01	9.148518e-01	9.045757e-01	9.050188e-01
4	3R_11977178_SNP	11977178	1	C	T	0.012	1.558430e-01	1.303075e-01	1.000000e-05	8.084920e-02	2.334164e-01	2.330824e-01	2.372440e-01
4	3R_11977207_SNP	11977207	11	C	G	0.389	-1.889630e-02	3.008605e-02	1.000000e-05	1.477318e-01	5.308178e-01	5.344892e-01	5.369288e-01
4	3R_11977263_SNP	11977263	0	C	G	0.012	1.231589e-02	1.308595e-01	1.000000e-05	2.229649e-01	9.251310e-01	9.294930e-01	9.296607e-01
4	3R_11977279_SNP	11977279	2	A	G	0.012	-2.629897e-02	1.308566e-01	1.000000e-05	2.506126e-01	8.409637e-01	8.318886e-01	8.324876e-01
4	3R_11977315_SNP	11977315	9	A	G	0.327	-1.426272e-02	3.107856e-02	1.000000e-05	1.391591e-01	6.468886e-01	6.555821e-01	6.587686e-01
4	3R_11977327_SNP	11977327	9	G	C	0.314	-1.378946e-02	3.140361e-02	1.000000e-05	1.326175e-01	6.611569e-01	6.712331e-01	6.749291e-01
4	3R_11977351_SNP	11977351	1	T	G	0.006	-7.274097e-02	1.844302e-01	1.000000e-05	1.950814e-01	6.937851e-01	6.973566e-01	6.983344e-01
4	3R_11977421_SNP	11977421	10	C	T	0.392	5.907886e-03	2.996936e-02	1.000000e-05	2.302104e-01	8.439663e-01	8.419906e-01	8.422451e-01
4	3R_11977440_SNP	11977440	12	A	C	0.391	7.379302e-03	3.017787e-02	1.000000e-05	2.320085e-01	8.071248e-01	8.044413e-01	8.047706e-01
4	3R_11977450_SNP	11977450	8	G	A	0.325	-9.601060e-03	3.104221e-02	1.000000e-05	1.896426e-01	7.574884e-01	7.645819e-01	7.657326e-01
4	3R_11977461_SNP	11977461	10	A	G	0.038	1.038486e-01	7.614527e-02	1.000000e-05	1.000000e-05	1.744701e-01	1.738374e-01	1.806365e-01
4	3R_11977463_INS	11977463	20	G	GATTTCATACC	0.351	-1.776727e-02	3.164557e-02	1.000000e-05	1.661162e-01	5.752509e-01	5.788752e-01	5.807176e-01
4	3R_11977479_DEL	11977479	10	C	CCCGATTT	0.038	1.038486e-01	7.614527e-02	1.000000e-05	1.000000e-05	1.744701e-01	1.738374e-01	1.806365e-01
4	3R_11977480_SNP	11977480	20	C	A	0.351	-1.682209e-02	3.164868e-02	1.000000e-05	1.716559e-01	5.957651e-01	5.994339e-01	6.011091e-01
4	3R_11977482_SNP	11977482	19	G	A	0.356	-5.518850e-03	3.147825e-02	1.000000e-05	2.150082e-01	8.610398e-01	8.661965e-01	8.665782e-01
4	3R_11977486_SNP	11977486	17	T	C	0.358	-5.945141e-03	3.123126e-02	1.000000e-05	2.134652e-01	8.492607e-01	8.544090e-01	8.548335e-01
4	3R_11977495_SNP	11977495	8	T	A	0.325	-1.246191e-02	3.103608e-02	1.000000e-05	1.819308e-01	6.885465e-01	6.940002e-01	6.953590e-01
4	3R_11977500_SNP	11977500	8	C	T	0.325	-1.149329e-02	3.103833e-02	1.000000e-05	1.868225e-01	7.116358e-01	7.172215e-01	7.184288e-01
4	3R_11977517_SNP	11977517	7	G	A	0.323	-1.320008e-02	3.098789e-02	1.000000e-05	1.783961e-01	6.706776e-01	6.759655e-01	6.774335e-01
4	3R_11977524_SNP	11977524	11	G	A	0.408	7.856368e-03	2.987165e-02	1.000000e-05	2.226788e-01	7.928735e-01	7.927573e-01	7.931257e-01
4	3R_11977534_SNP	11977534	7	C	T	0.323	-1.320008e-02	3.098789e-02	1.000000e-05	1.783961e-01	6.706776e-01	6.759655e-01	6.774335e-01
4	3R_11977538_SNP	11977538	9	T	C	0.327	-1.114830e-02	3.108623e-02	1.000000e-05	1.876541e-01	7.203313e-01	7.261214e-01	7.273058e-01
4	3R_11977540_SNP	11977540	9	A	T	0.327	-1.351261e-02	3.108058e-02	1.000000e-05	1.796073e-01	6.643008e-01	6.692065e-01	6.706319e-01
4	3R_11977548_SNP	11977548	12	G	C	0.314	-2.326848e-03	3.173194e-02	1.000000e-05	2.170578e-01	9.416332e-01	9.570706e-01	9.575270e-01
4	3R_11977550_SNP	11977550	11	T	A	0.325	-6.151580e-03	3.134676e-02	1.000000e-05	2.131227e-01	8.446601e-01	8.496329e-01	8.500681e-01
4	3R_11977557_SNP	11977557	13	A	C	0.316	-6.042713e-03	3.177597e-02	1.000000e-05	2.130379e-01	8.494113e-01	8.547490e-01	8.551842e-01
4	3R_11977560_SNP	11977560	13	A	C	0.335	-8.121071e-03	3.128879e-02	1.000000e-05	2.014259e-01	7.955309e-01	8.017617e-01	8.025319e-01
4	3R_11977569_SNP	11977569	20	G	C	0.324	-1.790020e-02	3.227301e-02	1.000000e-05	1.362265e-01	5.798811e-01	5.859235e-01	5.889359e-01
4	3R_11977586_SNP	11977586	7	A	C	0.317	-2.362125e-02	3.111071e-02	1.000000e-05	1.542824e-01	4.487714e-01	4.502013e-01	4.524929e-01
4	3R_11977599_SNP	11977599	8	T	C	0.394	-3.279405e-02	2.965798e-02	1.000000e-05	3.835655e-02	2.704385e-01	2.711168e-01	2.763792e-01
4	3R_11977601_SNP	11977601	13	C	A	0.406	-3.555633e-02	2.995697e-02	1.000000e-05	4.131826e-02	2.369576e-01	2.370507e-01	2.420074e-01
4	3R_11977618_SNP	11977618	7	G	A	0.093	6.923715e-02	4.958919e-02	1.000000e-05	3.192533e-02	1.645142e-01	1.637215e-01	1.687217e-01
4	3R_11977621_SNP	11977621	0	C	T	0.006	6.822918e-02	1.844372e-01	1.000000e-05	2.196219e-01	7.119049e-01	7.114943e-01	7.120549e-01
4	3R_11977636_SNP	11977636	0	T	G	0.012	-3.904185e-01	1.273063e-01	1.000000e-05	2.547479e-01	2.527076e-03	2.333968e-03	3.091540e-03
4	3R_11977683_SNP	11977683	2	T	C	0.012	2.354212e-01	1.295907e-01	1.000000e-05	1.000000e-05	7.107416e-02	6.992397e-02	7.530005e-02
4	3R_11977704_SNP	11977704	10	T	A	0.032	1.961338e-01	8.227775e-02	5.053418e-02	3.782419e-01	1.826393e-02	1.718343e-02	1.936815e-02
4	3R_11977710_SNP	11977710	5	A	G	0.043	-4.173035e-02	7.100064e-02	1.000000e-05	1.884987e-01	5.575014e-01	5.582641e-01	5.596314e-01
4	3R_11977740_SNP	11977740	10	C	T	0.184	-1.627021e-02	3.778536e-02	1.000000e-05	1.483573e-01	6.673210e-01	6.761030e-01	6.788955e-01
4	3R_11977741_SNP	11977741	9	T	A	0.182	-2.559066e-02	3.772751e-02	1.000000e-05	8.548554e-02	4.985244e-01	5.043589e-01	5.093947e-01
4	3R_11977785_SNP	11977785	2	G	A	0.036	-4.082315e-02	7.643228e-02	1.000000e-05	2.103346e-01	5.939809e-01	5.931994e-01	5.941572e-01
4	3R_11977860_SNP	11977860	0	C	T	0.006	-1.617482e-01	1.840857e-01	1.000000e-05	2.388175e-01	3.808573e-01	3.765799e-01	3.784237e-01
4	3R_11977993_SNP	11977993	0	G	A	0.006	-2.599747e-01	1.834067e-01	1.000000e-05	1.286744e-01	1.582178e-01	1.566294e-01	1.601647e-01
4	3R_11977997_DEL	11977997	2	G	GGATCAG	0.006	-7.041554e-02	1.844390e-01	1.000000e-05	2.003874e-01	7.031111e-01	7.060354e-01	7.068824e-01
4	3R_11977998_SNP	11977998	8	A	G	0.006	-2.589539e-01	1.834432e-01	1.000000e-05	1.261581e-01	1.599306e-01	1.583787e-01	1.619338e-01
4	3R_11978004_SNP	11978004	11	C	A	0.312	4.286178e-02	3.151116e-02	1.000000e-05	2.360309e-01	1.756078e-01	1.721812e-01	1.752186e-01
4	3R_11978044_SNP	11978044	1	A	G	0.012	1.558430e-01	1.303075e-01	1.000000e-05	8.084920e-02	2.334164e-01	2.330824e-01	2.372440e-01
4	3R_11978056_SNP	11978056	1	A	G	0.018	-1.326266e-01	1.070091e-01	1.822594e-01	4.774350e-01	2.169485e-01	2.090153e-01	2.150202e-01
4	3R_11978105_SNP	11978105	13	A	G	0.181	2.553981e-02	3.836363e-02	1.053458e-02	2.750693e-01	5.065078e-01	4.990248e-01	5.006321e-01
4	3R_11978147_SNP	11978147	1	T	C	0.024	1.043059e-01	9.290076e-02	2.946340e-01	7.063552e-01	2.631576e-01	2.514342e-01	2.657422e-01
4	3R_11978165_SNP	11978165	0	A	C	0.006	1.504006e-01	1.841437e-01	1.000000e-05	2.495049e-01	4.152379e-01	4.103016e-01	4.120091e-01
4	3R_11978173_SNP	11978173	10	A	C	0.127	3.455069e-03	4.401465e-02	1.000000e-05	2.511677e-01	9.375263e-01	9.196466e-01	9.205005e-01
4	3R_11978181_SNP	11978181	0	G	C	0.024	1.053591e-01	9.288893e-02	2.988755e-01	7.119366e-01	2.583257e-01	2.468175e-01	2.611347e-01
4	3R_11978255_SNP	11978255	5	A	C	0.018	7.077957e-02	1.070616e-01	1.000000e-05	1.267553e-01	5.094577e-01	5.138054e-01	5.169694e-01
4	3R_11978362_SNP	11978362	8	T	C	0.287	-3.327805e-02	3.202967e-02	1.000000e-05	1.000000e-05	3.003269e-01	3.017321e-01	3.188381e-01
4	3R_11978375_SNP	11978375	11	A	G	0.274	6.087885e-03	3.291923e-02	1.000000e-05	1.701482e-01	8.535066e-01	8.763169e-01	8.797927e-01
4	3R_11978476_SNP	11978476	0	C	A	0.012	-8.019395e-02	1.307149e-01	1.000000e-05	3.374578e-02	5.403837e-01	5.493075e-01	5.585320e-01
4	3R_11978522_SNP	11978522	5	A	G	0.172	-2.171719e-02	3.816418e-02	1.000000e-05	1.594949e-01	5.700939e-01	5.736714e-01	5.757918e-01
4	3R_11978536_SNP	11978536	2	T	C	0.006	-2.001989e-01	1.838646e-01	1.000000e-05	1.397009e-01	2.778031e-01	2.769287e-01	2.800021e-01
4	3R_11978637_SNP	11978637	11	G	A	0.287	-1.740936e-02	3.244064e-02	1.000000e-05	9.390197e-02	5.922260e-01	6.016383e-01	6.071114e-01
4	3R_11978639_SNP	11978639	5	A	G	0.178	-3.569544e-02	3.757477e-02	1.000000e-05	1.171050e-01	3.435014e-01	3.441193e-01	3.475640e-01
4	3R_11978651_SNP	11978651	5	G	A	0.172	-4.773273e-02	3.802132e-02	1.000000e-05	9.285818e-02	2.110906e-01	2.102906e-01	2.143001e-01
4	3R_11978668_SNP	11978668	8	T	A	0.475	3.148979e-02	2.902085e-02	1.000000e-05	1.000000e-05	2.794619e-01	2.804413e-01	2.963181e-01
4	3R_11978700_DEL	11978700	0	A	AA	0.012	4.491257e-02	1.308166e-01	1.000000e-05	2.517398e-01	7.317886e-01	7.249677e-01	7.256732e-01
4	3R_11978721_SNP	11978721	2	T	C	0.024	4.220028e-02	9.305268e-02	1.000000e-05	2.331816e-01	6.507742e-01	6.477012e-01	6.484060e-01
4	3R_11978764_SNP	11978764	8	C	T	0.144	7.899399e-03	4.145782e-02	1.340197e-02	2.960288e-01	8.491183e-01	8.246962e-01	8.278601e-01
4	3R_11978780_SNP	11978780	6	T	G	0.259	-3.339381e-02	3.287974e-02	1.000000e-05	1.366228e-01	3.112813e-01	3.108822e-01	3.139143e-01
4	3R_11978853_SNP	11978853	5	A	T	0.025	4.248520e-02	9.307308e-02	1.000000e-05	2.335551e-01	6.486477e-01	6.455126e-01	6.462247e-01
4	3R_11978861_SNP	11978861	5	T	A	0.025	-7.289989e-02	9.296995e-02	1.136778e-02	2.934951e-01	4.340853e-01	4.257735e-01	4.279169e-01
4	3R_11978935_SNP	11978935	6	C	T	0.025	4.384712e-02	9.307651e-02	1.000000e-05	2.376641e-01	6.381972e-01	6.344378e-01	6.351985e-01
4	3R_11978984_SNP	11978984	17	T	C	0.318	1.158990e-02	3.213738e-02	1.000000e-05	1.121985e-01	7.188300e-01	7.349501e-01	7.413405e-01
4	3R_11978994_SNP	11978994	11	T	C	0.210	1.174357e-02	3.602254e-02	1.000000e-05	2.680155e-01	7.448302e-01	7.343126e-01	7.354200e-01
4	3R_11979003_SNP	11979003	3	G	A	0.018	8.525039e-02	1.074703e-01	2.108460e-01	5.032389e-01	4.287670e-01	4.146466e-01	4.255475e-01
4	3R_11979017_SNP	11979017	10	G	A	0.184	2.161625e-02	3.778516e-02	3.507376e-02	3.226113e-01	5.680397e-01	5.550680e-01	5.578967e-01
4	3R_11979018_SNP	11979018	11	A	T	0.185	1.989263e-02	3.781584e-02	2.988373e-02	3.163385e-01	5.995627e-01	5.862670e-01	5.889294e-01
4	3R_11979043_SNP	11979043	0	A	T	0.012	-3.398865e-02	1.308364e-01	1.000000e-05	1.128685e-01	7.953556e-01	8.210185e-01	8.301056e-01
4	3R_11979051_SNP	11979051	0	T	C	0.006	-2.197935e-02	1.845054e-01	1.000000e-05	2.319996e-01	9.053197e-01	9.026909e-01	9.028529e-01
4	3R_11979096_SNP	11979096	3	G	C	0.018	5.473408e-02	1.071060e-01	1.000000e-05	1.408756e-01	6.100109e-01	6.167756e-01	6.197136e-01
4	3R_11979121_SNP	11979121	7	T	C	0.019	-8.915589e-02	1.069913e-01	1.000000e-05	2.492051e-01	4.058729e-01	4.009340e-01	4.026873e-01
4	3R_11979230_SNP	11979230	0	A	G	0.006	4.129629e-02	1.844854e-01	1.000000e-05	2.215534e-01	8.231525e-01	8.242213e-01	8.245431e-01
4	3R_11979232_SNP	11979232	1	T	C	0.012	4.507673e-02	1.308209e-01	1.000000e-05	2.516243e-01	7.308551e-01	7.244279e-01	7.251295e-01
4	3R_11979275_SNP	11979275	0	A	C	0.006	5.144632e-03	1.845129e-01	1.000000e-05	2.271928e-01	9.777896e-01	9.840054e-01	9.840514e-01
4	3R_11979282_SNP	11979282	6	A	T	0.037	-2.509157e-03	7.653312e-02	1.000000e-05	2.267953e-01	9.738852e-01	9.800236e-01	9.800803e-01
4	3R_11979342_SNP	11979342	14	A	G	0.481	-1.246231e-02	2.965513e-02	1.000000e-05	2.724184e-01	6.748527e-01	6.652356e-01	6.664773e-01
4	3R_11979364_SNP	11979364	0	A	C	0.012	-8.019395e-02	1.307149e-01	1.000000e-05	3.374578e-02	5.403837e-01	5.493075e-01	5.585320e-01
4	3R_11979365_INS	11979365	4	CC	C	0.146	-7.494486e-03	4.063863e-02	1.000000e-05	2.291405e-01	8.539108e-01	8.530796e-01	8.533131e-01
4	3R_11979371_SNP	11979371	7	A	G	0.130	1.060183e-02	4.304187e-02	1.000000e-05	2.100098e-01	8.057432e-01	8.095179e-01	8.100529e-01
4	3R_11979374_SNP	11979374	6	T	C	0.136	-5.304184e-02	4.198904e-02	1.000000e-05	2.396167e-01	2.082776e-01	2.046852e-01	2.075481e-01
4	3R_11979385_SNP	11979385	13	T	C	0.258	2.195894e-02	3.372597e-02	1.000000e-05	2.040326e-01	5.158829e-01	5.148642e-01	5.161475e-01
4	3R_11979386_SNP	11979386	2	T	C	0.012	2.354212e-01	1.295907e-01	1.000000e-05	1.000000e-05	7.107416e-02	6.992397e-02	7.530005e-02
4	3R_11979388_SNP	11979388	13	G	T	0.439	2.168645e-03	2.977667e-02	1.000000e-05	2.184908e-01	9.420288e-01	9.547661e-01	9.551228e-01
4	3R_11979406_DEL	11979406	0	G	GCTGCGGCTGCTTCAAACTGCCTCGAAGCAATTG	0.006	-1.051604e-01	1.843327e-01	1.000000e-05	1.807873e-01	5.691152e-01	5.710311e-01	5.725203e-01
4	3R_11979408_SNP	11979408	1	A	T	0.006	6.820043e-02	1.844406e-01	1.000000e-05	2.096805e-01	7.120259e-01	7.134824e-01	7.141486e-01
4	3R_11979476_SNP	11979476	0	C	T	0.006	-7.060277e-02	1.844319e-01	1.000000e-05	2.001480e-01	7.023488e-01	7.052922e-01	7.061453e-01
4	3R_11979487_SNP	11979487	12	A	T	0.058	1.538645e-02	6.315912e-02	1.000000e-05	2.026179e-01	8.078305e-01	8.134756e-01	8.142256e-01
4	3R_11979490_SNP	11979490	11	T	C	0.325	-2.304442e-02	3.131363e-02	4.278593e-02	3.380747e-01	4.628162e-01	4.514440e-01	4.545946e-01
4	3R_11979517_SNP	11979517	0	A	G	0.006	-3.303497e-01	1.827231e-01	1.000000e-05	1.000000e-05	7.242838e-02	7.127499e-02	7.576665e-02
4	3R_11979526_SNP	11979526	6	C	T	0.204	1.595066e-02	3.586563e-02	1.000000e-05	2.382688e-01	6.570913e-01	6.526590e-01	6.533712e-01
4	3R_11979552_SNP	11979552	6	C	T	0.210	-3.073433e-03	3.549233e-02	1.000000e-05	2.332073e-01	9.310984e-01	9.273145e-01	9.274562e-01
4	3R_11979561_SNP	11979561	11	A	G	0.478	-3.903323e-02	2.923643e-02	1.000000e-05	2.217244e-01	1.836753e-01	1.806088e-01	1.836024e-01
4	3R_11979601_SNP	11979601	7	A	G	0.174	-6.981100e-03	3.824686e-02	1.000000e-05	2.248473e-01	8.553916e-01	8.561613e-01	8.564029e-01
4	3R_11979653_SNP	11979653	12	T	A	0.314	-7.977753e-03	3.172641e-02	1.000000e-05	2.628639e-01	8.017736e-01	7.909038e-01	7.918756e-01
4	3R_11979667_SNP	11979667	11	G	A	0.478	1.847428e-02	2.936889e-02	2.326168e-02	3.033049e-01	5.301860e-01	5.201797e-01	5.223318e-01
4	3R_11979685_SNP	11979685	6	A	C	0.191	1.113152e-02	3.673527e-02	7.517642e-03	2.981791e-01	7.622540e-01	7.442444e-01	7.467308e-01
4	3R_11979714_SNP	11979714	1	G	A	0.012	-1.533641e-01	1.303252e-01	1.000000e-05	1.163922e-01	2.409680e-01	2.401792e-01	2.437094e-01
4	3R_11979723_SNP	11979723	5	C	T	0.018	7.077957e-02	1.070616e-01	1.000000e-05	1.267553e-01	5.094577e-01	5.138054e-01	5.169694e-01
4	3R_11979747_SNP	11979747	3	T	A	0.133	5.656602e-02	4.199120e-02	1.397640e-01	4.338409e-01	1.797866e-01	1.731279e-01	1.778992e-01
4	3R_11979749_SNP	11979749	7	T	A	0.019	7.097201e-02	1.070733e-01	1.000000e-05	1.278821e-01	5.083551e-01	5.126099e-01	5.157262e-01
4	3R_11979761_SNP	11979761	5	C	A	0.141	-4.948189e-02	4.121160e-02	1.000000e-05	2.126447e-01	2.315864e-01	2.286704e-01	2.314005e-01
4	3R_11979774_SNP	11979774	4	C	T	0.134	-4.584317e-02	4.199956e-02	1.000000e-05	1.453467e-01	2.766278e-01	2.757084e-01	2.786738e-01
4	3R_11979781_INS	11979781	0	AA	A	0.012	1.401282e-02	1.308585e-01	1.000000e-05	2.443227e-01	9.148518e-01	9.045757e-01	9.050188e-01
4	3R_11979783_SNP	11979783	0	T	A	0.012	1.401282e-02	1.308585e-01	1.000000e-05	2.443227e-01	9.148518e-01	9.045757e-01	9.050188e-01
4	3R_11979791_SNP	11979791	1	C	T	0.012	-1.003460e-02	1.308654e-01	1.000000e-05	2.226102e-01	9.389714e-01	9.449599e-01	9.451303e-01
4	3R_11979799_SNP	11979799	0	A	G	0.054	-9.559997e-02	6.259449e-02	1.000000e-05	1.000000e-05	1.285919e-01	1.275665e-01	1.334408e-01
4	3R_11979837_SNP	11979837	2	G	T	0.036	-4.313562e-02	7.645864e-02	3.931510e-02	3.419462e-01	5.734003e-01	5.588611e-01	5.624078e-01
4	3R_11979859_SNP	11979859	9	C	T	0.208	6.351266e-02	3.574452e-02	1.576017e-01	4.813414e-01	7.742430e-02	7.376262e-02	7.788259e-02
4	3R_11979868_SNP	11979868	5	G	C	0.153	5.100654e-02	3.989648e-02	2.093541e-01	5.529665e-01	2.028675e-01	1.944658e-01	2.017957e-01
4	3R_11979875_SNP	11979875	10	C	T	0.190	4.431670e-02	3.725372e-02	1.631155e-01	4.945846e-01	2.359058e-01	2.269115e-01	2.331887e-01
4	3R_11979925_SNP	11979925	7	C	T	0.180	4.527862e-02	3.760185e-02	8.370903e-02	3.917264e-01	2.302421e-01	2.226084e-01	2.267762e-01
4	3R_11979951_SNP	11979951	3	C	G	0.170	4.960145e-02	3.798503e-02	5.789131e-02	3.596204e-01	1.934220e-01	1.872176e-01	1.909299e-01
4	3R_11979956_SNP	11979956	0	T	A	0.006	4.129629e-02	1.844854e-01	1.000000e-05	2.215534e-01	8.231525e-01	8.242213e-01	8.245431e-01
4	3R_11979980_SNP	11979980	10	A	G	0.297	2.031623e-02	3.197584e-02	1.000000e-05	2.384574e-01	5.260673e-01	5.221773e-01	5.233298e-01
4	3R_11979996_SNP	11979996	0	T	G	0.006	-2.197935e-02	1.845054e-01	1.000000e-05	2.319996e-01	9.053197e-01	9.026909e-01	9.028529e-01
4	3R_11980002_SNP	11980002	0	A	G	0.006	-2.264918e-01	1.836740e-01	1.000000e-05	1.430329e-01	2.192748e-01	2.177887e-01	2.210236e-01
4	3R_11980147_SNP	11980147	4	C	G	0.049	1.383596e-01	6.581741e-02	1.000000e-05	1.000000e-05	3.704701e-02	3.611922e-02	4.046200e-02
4	3R_11980181_INS	11980181	12	GT	G	0.141	5.903978e-02	4.208437e-02	1.296975e-01	4.583926e-01	1.625169e-01	1.556691e-01	1.606808e-01
4	3R_11980194_SNP	11980194	15	C	A	0.229	-4.374388e-02	3.531158e-02	2.076297e-01	5.169037e-01	2.171694e-01	2.086564e-01	2.158344e-01
4	3R_11980213_SNP	11980213	6	T	C	0.037	1.463525e-01	7.568571e-02	1.000000e-05	1.000000e-05	5.485271e-02	5.377109e-02	5.885861e-02
4	3R_11980255_SNP	11980255	4	A	T	0.061	5.441964e-02	5.995601e-02	3.503703e-01	8.202960e-01	3.653739e-01	3.486534e-01	3.755624e-01
4	3R_11980265_SNP	11980265	1	G	A	0.012	1.333302e-02	1.308636e-01	1.000000e-05	2.435786e-01	9.189711e-01	9.087736e-01	9.091948e-01
4	3R_11980314_SNP	11980314	2	C	A	0.012	1.326065e-02	1.308685e-01	1.000000e-05	2.434825e-01	9.194123e-01	9.092344e-01	9.096527e-01
4	3R_11980315_DEL	11980315	0	A	ATACGCACATTCCTAAAATAATTTCTTTTAATTATTA	0.012	1.401282e-02	1.308585e-01	1.000000e-05	2.443227e-01	9.148518e-01	9.045757e-01	9.050188e-01
4	3R_11980350_SNP	11980350	15	C	T	0.137	4.900136e-02	4.307629e-02	1.604584e-01	5.003150e-01	2.569484e-01	2.464998e-01	2.535128e-01
4	3R_11980355_SNP	11980355	9	A	T	0.126	5.746285e-02	4.380363e-02	2.198974e-01	5.699831e-01	1.913893e-01	1.829425e-01	1.907432e-01
4	3R_11980356_SNP	11980356	2	G	T	0.012	1.610155e-02	1.308665e-01	1.000000e-05	2.469216e-01	9.022259e-01	8.915600e-01	8.920825e-01
4	3R_11980357_SNP	11980357	12	T	A	0.141	4.032385e-02	4.223824e-02	1.520144e-01	4.871102e-01	3.411296e-01	3.279931e-01	3.358250e-01
4	3R_11980368_SNP	11980368	11	G	C	0.146	4.703576e-02	4.139822e-02	2.013019e-01	5.467507e-01	2.575197e-01	2.467938e-01	2.553772e-01
4	3R_11980387_SNP	11980387	6	T	A	0.142	4.815105e-02	4.130277e-02	8.179885e-02	3.685166e-01	2.453649e-01	2.380204e-01	2.418407e-01
4	3R_11980400_SNP	11980400	7	A	T	0.118	4.478857e-02	4.480957e-02	5.724434e-03	2.697815e-01	3.189921e-01	3.135521e-01	3.158946e-01
4	3R_11980424_SNP	11980424	0	G	A	0.012	1.401282e-02	1.308585e-01	1.000000e-05	2.443227e-01	9.148518e-01	9.045757e-01	9.050188e-01
4	3R_11980425_SNP	11980425	12	G	A	0.410	1.995633e-02	2.990390e-02	1.000000e-05	1.193121e-01	5.054760e-01	5.102095e-01	5.135793e-01
4	3R_11980426_SNP	11980426	0	T	A	0.012	1.235004e-01	1.305114e-01	1.000000e-05	3.114949e-01	3.453809e-01	3.371034e-01	3.398160e-01
4	3R_11980435_DEL	11980435	0	A	AAGG	0.006	-6.384639e-03	1.845126e-01	1.000000e-05	2.256905e-01	9.724381e-01	9.897068e-01	9.898414e-01
4	3R_11980437_SNP	11980437	1	A	G	0.012	1.397537e-02	1.308632e-01	1.000000e-05	2.445666e-01	9.150816e-01	9.046492e-01	9.051017e-01
4	3R_11980441_SNP	11980441	0	C	A	0.006	-6.384639e-03	1.845126e-01	1.000000e-05	2.256905e-01	9.724381e-01	9.897068e-01	9.898414e-01
4	3R_11980464_SNP	11980464	6	A	G	0.117	3.325774e-02	4.484970e-02	4.093288e-03	2.726598e-01	4.594153e-01	4.527950e-01	4.545174e-01
4	3R_11980468_SNP	11980468	5	C	A	0.104	5.689200e-02	4.693651e-02	1.000000e-05	2.402226e-01	2.271944e-01	2.234574e-01	2.262107e-01
4	3R_11980499_SNP	11980499	6	G	A	0.117	5.624803e-02	4.473654e-02	3.399776e-02	3.072152e-01	2.104048e-01	2.050056e-01	2.081758e-01
4	3R_11980511_SNP	11980511	7	G	C	0.112	5.668501e-02	4.580518e-02	8.239335e-03	2.773293e-01	2.176403e-01	2.128871e-01	2.158225e-01
4	3R_11980543_SNP	11980543	1	T	C	0.006	-5.944191e-03	1.845160e-01	1.000000e-05	2.262879e-01	9.743393e-01	9.916143e-01	9.917236e-01
4	3R_11980623_SNP	11980623	0	A	G	0.006	-1.617482e-01	1.840857e-01	1.000000e-05	2.388175e-01	3.808573e-01	3.765799e-01	3.784237e-01
4	3R_11980659_SNP	11980659	0	A	T	0.006	6.882769e-02	1.844359e-01	1.000000e-05	2.093040e-01	7.094910e-01	7.109595e-01	7.116360e-01
4	3R_11980744_SNP	11980744	0	T	C	0.006	-1.659451e-01	1.840632e-01	1.000000e-05	2.384161e-01	3.685937e-01	3.644357e-01	3.663455e-01
4	3R_11980808_SNP	11980808	0	G	A	0.006	-2.599747e-01	1.834067e-01	1.000000e-05	1.286744e-01	1.582178e-01	1.566294e-01	1.601647e-01
4	3R_11980838_SNP	11980838	2	A	G	0.018	2.410484e-02	1.071679e-01	1.000000e-05	2.383078e-01	8.223135e-01	8.178957e-01	8.182501e-01
4	3R_11980854_SNP	11980854	0	T	C	0.018	1.084871e-01	1.068412e-01	1.000000e-05	5.615706e-02	3.113903e-01	3.126880e-01	3.178103e-01
4	3R_11980955_SNP	11980955	0	T	C	0.012	-3.256110e-02	1.308386e-01	1.000000e-05	2.093913e-01	8.037731e-01	8.079718e-01	8.085203e-01
4	3R_11980991_SNP	11980991	0	T	C	0.006	1.848751e-01	1.839545e-01	1.000000e-05	2.319240e-01	3.163573e-01	3.125849e-01	3.147871e-01
4	3R_11981016_SNP	11981016	1	A	G	0.006	2.876136e-01	1.831612e-01	1.000000e-05	2.938676e-01	1.182552e-01	1.145255e-01	1.178890e-01
4	3R_11981055_SNP	11981055	16	A	C	0.211	-3.578821e-02	3.649498e-02	1.000000e-05	9.612548e-02	3.282004e-01	3.291906e-01	3.330547e-01
4	3R_11981145_SNP	11981145	3	T	C	0.012	1.023863e-01	1.306359e-01	1.000000e-05	1.652222e-01	4.343018e-01	4.347689e-01	4.368905e-01
4	3R_11981197_DEL	11981197	2	G	GGGG	0.042	1.009820e-02	7.104136e-02	1.000000e-05	2.174969e-01	8.871376e-01	8.917120e-01	8.920256e-01
4	3R_11981221_SNP	11981221	13	G	A	0.245	-3.013982e-02	3.426911e-02	1.000000e-05	1.180894e-01	3.803996e-01	3.817782e-01	3.851327e-01
4	3R_11981231_SNP	11981231	13	A	C	0.303	5.070460e-02	3.192678e-02	1.287383e-01	4.795968e-01	1.141547e-01	1.088737e-01	1.135142e-01
4	3R_11981271_SNP	11981271	1	T	C	0.018	3.492059e-01	1.049697e-01	1.435590e+00	1.000000e+05	1.081955e-03	7.812794e-04	2.290797e-03
4	3R_11981321_SNP	11981321	11	C	A	0.172	3.786759e-02	3.879581e-02	1.000000e-05	5.573458e-02	3.304480e-01	3.321588e-01	3.374154e-01
4	3R_11981393_INS	11981393	0	TACAAG	T	0.012	-3.398865e-02	1.308364e-01	1.000000e-05	1.128685e-01	7.953556e-01	8.210185e-01	8.301056e-01
4	3R_11981395_SNP	11981395	0	T	A	0.012	-3.398865e-02	1.308364e-01	1.000000e-05	1.128685e-01	7.953556e-01	8.210185e-01	8.301056e-01
4	3R_11981510_SNP	11981510	9	T	C	0.126	6.377928e-03	4.399263e-02	1.000000e-05	2.105020e-01	8.849048e-01	8.936397e-01	8.941876e-01
4	3R_11981513_SNP	11981513	6	T	G	0.154	-9.963684e-03	4.000160e-02	1.000000e-05	2.801952e-01	8.036052e-01	7.873880e-01	7.891291e-01
4	3R_11981518_SNP	11981518	14	C	G	0.175	-1.496858e-02	3.896862e-02	1.000000e-05	1.591085e-01	7.013819e-01	7.104923e-01	7.129119e-01
4	3R_11981564_SNP	11981564	2	A	C	0.012	-1.546955e-01	1.303206e-01	1.000000e-05	4.412694e-02	2.369083e-01	2.369744e-01	2.419970e-01
4	3R_11981721_INS	11981721	2	CCC	C	0.012	-1.924078e-03	1.308724e-01	1.000000e-05	2.295716e-01	9.882876e-01	9.853745e-01	9.854003e-01
4	3R_11981754_SNP	11981754	1	C	T	0.036	1.080863e-01	7.602791e-02	1.000000e-05	6.023773e-03	1.569994e-01	1.561899e-01	1.614260e-01
4	3R_11981820_SNP	11981820	0	T	G	0.006	4.129629e-02	1.844854e-01	1.000000e-05	2.215534e-01	8.231525e-01	8.242213e-01	8.245431e-01
4	3R_11981829_SNP	11981829	8	G	T	0.081	1.745928e-02	5.321882e-02	1.674994e-02	3.163249e-01	7.432752e-01	7.225580e-01	7.260048e-01
4	3R_11981841_SNP	11981841	0	A	G	0.012	1.401282e-02	1.308585e-01	1.000000e-05	2.443227e-01	9.148518e-01	9.045757e-01	9.050188e-01
4	3R_11981846_SNP	11981846	2	T	A	0.018	2.410484e-02	1.071679e-01	1.000000e-05	2.383078e-01	8.223135e-01	8.178957e-01	8.182501e-01
4	3R_11981865_SNP	11981865	6	T	C	0.099	3.364066e-02	4.837498e-02	1.000000e-05	1.106547e-01	4.877679e-01	4.922409e-01	4.959892e-01
4	3R_11981889_SNP	11981889	1	T	C	0.006	-2.704581e-01	1.833186e-01	1.000000e-05	1.000000e-05	1.420143e-01	1.410808e-01	1.464654e-01
4	3R_11981901_SNP	11981901	0	T	G	0.012	-3.398865e-02	1.308364e-01	1.000000e-05	1.128685e-01	7.953556e-01	8.210185e-01	8.301056e-01
4	3R_11981903_SNP	11981903	3	T	A	0.006	1.287844e-01	1.842524e-01	1.000000e-05	1.895875e-01	4.855574e-01	4.852959e-01	4.868555e-01
4	3R_11981915_SNP	11981915	0	G	A	0.012	-1.561610e-01	1.303005e-01	1.000000e-05	4.411057e-02	2.324428e-01	2.324409e-01	2.374372e-01
4	3R_11981918_SNP	11981918	2	A	G	0.012	1.014156e-01	1.306356e-01	1.000000e-05	1.647343e-01	4.386620e-01	4.392298e-01	4.413481e-01
4	3R_11981922_SNP	11981922	0	A	G	0.012	-1.561610e-01	1.303005e-01	1.000000e-05	4.411057e-02	2.324428e-01	2.324409e-01	2.374372e-01
4	3R_11981924_SNP	11981924	1	A	G	0.012	2.411531e-02	1.308543e-01	1.000000e-05	2.131266e-01	8.540099e-01	8.593262e-01	8.597591e-01
4	3R_11981992_SNP	11981992	5	T	C	0.141	-2.305733e-03	4.138978e-02	1.000000e-05	2.361808e-01	9.556416e-01	9.466338e-01	9.468348e-01
4	3R_11981993_DEL	11981993	0	A	ACCCTA	0.012	-3.398865e-02	1.308364e-01	1.000000e-05	1.128685e-01	7.953556e-01	8.210185e-01	8.301056e-01
4	3R_11981995_SNP	11981995	2	T	C	0.012	2.328509e-01	1.296187e-01	1.000000e-05	1.000000e-05	7.424445e-02	7.308733e-02	7.849066e-02
4	3R_11982057_SNP	11982057	13	A	T	0.400	-1.192550e-02	3.014777e-02	1.000000e-05	1.848762e-01	6.929315e-01	6.975699e-01	6.988597e-01
4	3R_11982059_SNP	11982059	7	G	A	0.143	-1.231004e-02	4.142145e-02	1.000000e-05	2.606411e-01	7.666930e-01	7.566343e-01	7.575290e-01
4	3R_11982082_SNP	11982082	4	G	A	0.012	-2.547216e-02	1.308673e-01	1.000000e-05	2.507145e-01	8.459119e-01	8.365968e-01	8.372002e-01
4	3R_11982096_SNP	11982096	9	T	A	0.151	1.288847e-02	4.074051e-02	1.000000e-05	2.063699e-01	7.521304e-01	7.555215e-01	7.561809e-01
4	3R_11982097_SNP	11982097	3	C	A	0.006	4.364100e-02	1.844922e-01	1.000000e-05	2.211746e-01	8.133003e-01	8.142771e-01	8.146191e-01
4	3R_11982135_SNP	11982135	11	C	T	0.153	3.292807e-03	4.079821e-02	1.000000e-05	2.215347e-01	9.357701e-01	9.431589e-01	9.433600e-01
4	3R_11982223_SNP	11982223	7	G	C	0.006	1.095161e-02	1.845354e-01	1.000000e-05	2.237268e-01	9.527472e-01	9.599606e-01	9.601018e-01
4	3R_11982353_SNP	11982353	10	C	T	0.057	-3.044063e-02	6.310172e-02	1.000000e-05	1.999043e-01	6.301532e-01	6.313487e-01	6.323368e-01
4	3R_11982358_SNP	11982358	20	G	A	0.223	-3.305569e-02	3.623853e-02	1.000000e-05	1.000000e-05	3.630020e-01	3.658948e-01	3.752233e-01
4	3R_11982389_DEL	11982389	19	G	GATGAATG	0.154	6.215833e-04	4.171334e-02	1.000000e-05	2.366627e-01	9.881288e-01	9.712363e-01	9.715306e-01
4	3R_11982479_SNP	11982479	2	C	A	0.012	2.354212e-01	1.295907e-01	1.000000e-05	1.000000e-05	7.107416e-02	6.992397e-02	7.530005e-02
4	3R_11982486_DEL	11982486	0	A	AG	0.018	2.482463e-02	1.071552e-01	1.000000e-05	2.004312e-01	8.170797e-01	8.245687e-01	8.253986e-01
4	3R_11982492_SNP	11982492	0	A	C	0.018	2.482463e-02	1.071552e-01	1.000000e-05	2.004312e-01	8.170797e-01	8.245687e-01	8.253986e-01
4	3R_11982495_SNP	11982495	0	A	C	0.018	2.482463e-02	1.071552e-01	1.000000e-05	2.004312e-01	8.170797e-01	8.245687e-01	8.253986e-01
4	3R_11982553_DEL	11982553	1	C	AA	0.012	1.009644e-01	1.306329e-01	1.000000e-05	1.644102e-01	4.406886e-01	4.413092e-01	4.434281e-01
4	3R_11982659_SNP	11982659	1	A	C	0.006	4.251998e-02	1.844871e-01	1.000000e-05	2.220925e-01	8.180052e-01	8.188040e-01	8.191298e-01
4	3R_11982661_SNP	11982661	0	G	A	0.018	2.482463e-02	1.071552e-01	1.000000e-05	2.004312e-01	8.170797e-01	8.245687e-01	8.253986e-01
4	3R_11982735_SNP	11982735	1	A	T	0.018	-9.118022e-03	1.071760e-01	1.000000e-05	2.217926e-01	9.323041e-01	9.381295e-01	9.383224e-01
4	3R_11982757_SNP	11982757	0	G	A	0.006	-3.303497e-01	1.827231e-01	1.000000e-05	1.000000e-05	7.242838e-02	7.127499e-02	7.576665e-02
4	3R_11982772_SNP	11982772	5	T	A	0.018	1.467455e-03	1.072023e-01	1.000000e-05	2.291546e-01	9.890948e-01	9.879509e-01	9.879697e-01
4	3R_11982773_SNP	11982773	5	C	T	0.018	7.077957e-02	1.070616e-01	1.000000e-05	1.267553e-01	5.094577e-01	5.138054e-01	5.169694e-01
4	3R_11982779_SNP	11982779	1	A	C	0.024	-2.592785e-01	9.090262e-02	1.000000e-05	1.000000e-05	4.893013e-03	4.637538e-03	6.023856e-03
4	3R_11982824_SNP	11982824	5	A	C	0.018	7.077957e-02	1.070616e-01	1.000000e-05	1.267553e-01	5.094577e-01	5.138054e-01	5.169694e-01
4	3R_11982835_SNP	11982835	15	G	A	0.438	3.916888e-02	2.988674e-02	3.867401e-01	8.069576e-01	1.918109e-01	1.838598e-01	1.987274e-01
4	3R_11982868_INS	11982868	6	CA	C	0.025	1.148619e-01	9.290199e-02	8.868645e-02	3.965238e-01	2.180651e-01	2.111115e-01	2.152151e-01
4	3R_11982946_SNP	11982946	8	C	T	0.031	9.181672e-02	8.352742e-02	1.027719e-01	3.936944e-01	2.732549e-01	2.653349e-01	2.694888e-01
4	3R_11983025_SNP	11983025	10	G	A	0.158	2.762096e-02	4.004447e-02	1.000000e-05	2.700930e-01	4.913100e-01	4.855439e-01	4.870944e-01
4	3R_11983028_DEL	11983028	13	G	CATTC	0.135	3.876765e-02	4.309740e-02	6.502609e-02	4.079754e-01	3.696704e-01	3.578613e-01	3.626317e-01
4	3R_11983116_SNP	11983116	8	C	A	0.050	6.141103e-02	6.658768e-02	1.918790e-02	3.022677e-01	3.577324e-01	3.508776e-01	3.533596e-01
4	3R_11983120_SNP	11983120	0	T	C	0.018	1.060407e-02	1.071693e-01	1.000000e-05	2.263261e-01	9.212998e-01	9.227697e-01	9.228980e-01
4	3R_11983133_SNP	11983133	9	C	T	0.057	2.924756e-02	6.309313e-02	1.000000e-05	2.398478e-01	6.435690e-01	6.402630e-01	6.410176e-01
4	3R_11983136_SNP	11983136	10	G	A	0.051	5.052162e-02	6.664783e-02	7.155606e-03	2.841503e-01	4.495028e-01	4.426800e-01	4.445780e-01
4	3R_11983144_SNP	11983144	2	A	G	0.006	1.283332e-01	1.842509e-01	1.000000e-05	1.893324e-01	4.870817e-01	4.868607e-01	4.884183e-01
4	3R_11983174_SNP	11983174	5	C	A	0.012	1.247876e-01	1.306465e-01	2.504832e-01	6.664014e-01	3.408886e-01	3.250875e-01	3.408453e-01
4	3R_11983208_SNP	11983208	0	T	C	0.006	-3.303497e-01	1.827231e-01	1.000000e-05	1.000000e-05	7.242838e-02	7.127499e-02	7.576665e-02
4	3R_11983241_SNP	11983241	4	A	G	0.012	5.021322e-02	1.308242e-01	1.000000e-05	1.719855e-01	7.016014e-01	7.087715e-01	7.105599e-01
4	3R_11983263_SNP	11983263	1	G	C	0.012	-2.582932e-01	1.293231e-01	1.000000e-05	2.212199e-01	4.742960e-02	4.577734e-02	4.872067e-02
4	3R_11983348_SNP	11983348	16	A	T	0.401	-6.868827e-03	3.043693e-02	1.000000e-05	1.396558e-01	8.217325e-01	8.471862e-01	8.534826e-01
4	3R_11983367_SNP	11983367	14	G	A	0.416	-8.398319e-03	3.007311e-02	1.000000e-05	1.185932e-01	7.803903e-01	8.027699e-01	8.102601e-01
4	3R_11983383_SNP	11983383	13	T	A	0.400	-8.403897e-03	3.015492e-02	1.000000e-05	1.120832e-01	7.808291e-01	8.043036e-01	8.126975e-01
4	3R_11983386_SNP	11983386	1	C	A	0.006	-2.007422e-01	1.839775e-01	1.626782e-01	4.920939e-01	2.767996e-01	2.659087e-01	2.730578e-01
4	3R_11983403_SNP	11983403	14	G	C	0.403	-8.866850e-03	3.021964e-02	1.000000e-05	1.058211e-01	7.695726e-01	7.922564e-01	8.010356e-01
4	3R_11983421_SNP	11983421	3	T	C	0.006	-6.624133e-02	1.844517e-01	1.000000e-05	1.871967e-01	7.199575e-01	7.256334e-01	7.268406e-01
4	3R_11983436_SNP	11983436	19	G	T	0.221	2.803364e-03	3.629365e-02	1.000000e-05	3.151082e-01	9.385247e-01	8.888595e-01	8.960461e-01
4	3R_11983472_SNP	11983472	6	T	G	0.136	-3.023820e-02	4.212505e-02	1.000000e-05	1.821493e-01	4.738773e-01	4.737102e-01	4.754328e-01
4	3R_11983515_SNP	11983515	16	G	C	0.230	7.421143e-04	3.544260e-02	1.000000e-05	2.601359e-01	9.833199e-01	9.471663e-01	9.493296e-01
4	3R_11983522_SNP	11983522	14	C	G	0.240	1.612370e-02	3.473344e-02	1.238538e-01	4.361951e-01	6.431037e-01	6.183513e-01	6.295774e-01
4	3R_11983596_SNP	11983596	0	G	A	0.012	1.617129e-01	1.302597e-01	1.000000e-05	6.842078e-02	2.161853e-01	2.157647e-01	2.201162e-01
4	3R_11983625_SNP	11983625	0	G	A	0.012	4.491257e-02	1.308166e-01	1.000000e-05	2.517398e-01	7.317886e-01	7.249677e-01	7.256732e-01
4	3R_11983674_SNP	11983674	1	G	A	0.006	-2.009237e-01	1.838564e-01	1.000000e-05	1.394625e-01	2.760521e-01	2.751641e-01	2.782468e-01
4	3R_11983708_SNP	11983708	1	A	G	0.012	1.286773e-02	1.308639e-01	1.000000e-05	2.247489e-01	9.217896e-01	9.244548e-01	9.245976e-01
4	3R_11983741_SNP	11983741	0	T	G	0.012	1.284339e-01	1.306046e-01	2.592993e-01	6.792656e-01	3.268515e-01	3.116646e-01	3.274372e-01
4	3R_11983756_SNP	11983756	2	A	C	0.012	1.027119e-01	1.306295e-01	1.000000e-05	1.640712e-01	4.328219e-01	4.333260e-01	4.354733e-01
4	3R_11983771_SNP	11983771	6	A	T	0.006	-6.311394e-02	1.844687e-01	1.000000e-05	1.572391e-01	7.326791e-01	7.440610e-01	7.467909e-01
4	3R_11983783_SNP	11983783	4	T	G	0.006	1.630053e-01	1.840926e-01	1.000000e-05	5.320740e-02	3.771931e-01	3.800727e-01	3.857333e-01
4	3R_11983912_SNP	11983912	3	C	T	0.012	2.653220e-01	1.295786e-01	4.899548e-01	9.888795e-01	4.217740e-02	3.994084e-02	4.623081e-02
4	3R_11983935_SNP	11983935	1	G	A	0.012	-1.550715e-01	1.303131e-01	1.000000e-05	1.155941e-01	2.357488e-01	2.349166e-01	2.384685e-01
4	3R_11984015_SNP	11984015	0	A	G	0.012	1.617129e-01	1.302597e-01	1.000000e-05	6.842078e-02	2.161853e-01	2.157647e-01	2.201162e-01
4	3R_11984113_SNP	11984113	1	T	G	0.024	1.224875e-01	9.299905e-02	8.849443e-02	2.847975e-01	1.896260e-01	1.852416e-01	1.883645e-01
4	3R_11984203_SNP	11984203	5	T	C	0.055	9.686008e-02	6.263798e-02	1.000000e-05	2.597455e-01	1.239250e-01	1.206827e-01	1.239470e-01
4	3R_11984217_SNP	11984217	2	T	A	0.006	1.606060e-01	1.840984e-01	1.000000e-05	5.026049e-02	3.842548e-01	3.873634e-01	3.932336e-01
4	3R_11984226_SNP	11984226	4	T	A	0.024	8.378120e-02	9.289705e-02	1.000000e-05	1.142404e-01	3.684318e-01	3.697701e-01	3.731586e-01
4	3R_11984264_SNP	11984264	0	A	G	0.006	-1.659451e-01	1.840632e-01	1.000000e-05	2.384161e-01	3.685937e-01	3.644357e-01	3.663455e-01
4	3R_11984319_SNP	11984319	0	A	T	0.006	4.129629e-02	1.844854e-01	1.000000e-05	2.215534e-01	8.231525e-01	8.242213e-01	8.245431e-01
4	3R_11984378_DEL	11984378	0	G	GAGTGCCGCTGCTCTTCGCCACTTATTTACGATTGTCCAAATTGCAAATTGCTGTTGCTTCAGCGG	0.006	1.221570e-01	1.842695e-01	1.000000e-05	2.128839e-01	5.082975e-01	5.065049e-01	5.077522e-01
4	3R_11984393_SNP	11984393	4	C	T	0.067	4.979106e-02	5.729611e-02	1.060686e-02	3.320776e-01	3.860948e-01	3.762321e-01	3.792123e-01
4	3R_11984397_SNP	11984397	2	T	C	0.018	-2.562336e-01	1.053231e-01	1.000000e-05	1.000000e-05	1.604286e-02	1.546013e-02	1.834394e-02
4	3R_11984421_SNP	11984421	1	A	G	0.006	3.059555e-01	1.829822e-01	1.000000e-05	1.000000e-05	9.639812e-02	9.524224e-02	9.992400e-02
4	3R_11984478_SNP	11984478	5	T	C	0.196	-1.892047e-02	3.624585e-02	1.000000e-05	1.211152e-02	6.023635e-01	6.148379e-01	6.282041e-01
4	3R_11984484_SNP	11984484	13	T	C	0.168	7.711992e-02	3.913900e-02	9.271149e-02	4.680486e-01	5.045444e-02	4.776513e-02	5.119829e-02
4	3R_11984528_SNP	11984528	15	G	A	0.392	1.795554e-02	3.046275e-02	1.160813e-01	4.422705e-01	5.563768e-01	5.357250e-01	5.449471e-01
4	3R_11984563_SNP	11984563	7	C	T	0.031	7.209462e-02	8.339144e-02	1.000000e-05	8.417014e-02	3.885429e-01	3.911321e-01	3.955293e-01
4	3R_11984576_SNP	11984576	0	C	G	0.006	3.419661e-02	1.844942e-01	1.000000e-05	2.133484e-01	8.531782e-01	8.583511e-01	8.587784e-01
4	3R_11984617_SNP	11984617	4	T	C	0.012	1.041323e-01	1.306324e-01	1.000000e-05	1.614886e-01	4.265085e-01	4.270374e-01	4.292521e-01
4	3R_11984626_DEL	11984626	2	T	TGTCAGTTTCCGT	0.012	-3.266735e-02	1.308479e-01	1.000000e-05	2.661374e-01	8.031598e-01	7.907501e-01	7.918558e-01
4	3R_11984631_SNP	11984631	4	A	G	0.006	2.230419e-01	1.835366e-01	3.901415e-02	4.268757e-01	2.259985e-01	2.161926e-01	2.209994e-01
4	3R_11984664_SNP	11984664	3	C	A	0.018	1.231265e-01	1.067634e-01	1.000000e-05	1.178961e-02	2.504592e-01	2.508920e-01	2.569538e-01
4	3R_11984736_SNP	11984736	1	T	C	0.018	-1.292565e-01	1.067078e-01	1.000000e-05	8.778516e-03	2.274969e-01	2.275589e-01	2.335965e-01
4	3R_11984743_SNP	11984743	4	T	G	0.006	3.329020e-02	1.845087e-01	1.000000e-05	2.141205e-01	8.570380e-01	8.621137e-01	8.625200e-01
4	3R_11984796_SNP	11984796	2	G	A	0.006	1.606060e-01	1.840984e-01	1.000000e-05	5.026049e-02	3.842548e-01	3.873634e-01	3.932336e-01
4	3R_11984833_SNP	11984833	0	G	C	0.006	3.052131e-01	1.829863e-01	1.000000e-05	1.000000e-05	9.720976e-02	9.605543e-02	1.007477e-01
4	3R_11984834_SNP	11984834	16	T	G	0.388	3.951482e-02	3.046867e-02	1.190608e-02	3.099146e-01	1.964653e-01	1.911906e-01	1.944233e-01
4	3R_11984843_SNP	11984843	2	T	G	0.018	-1.301961e-01	1.067068e-01	1.000000e-05	5.523939e-03	2.241463e-01	2.241607e-01	2.302601e-01
4	3R_11984866_SNP	11984866	0	T	A	0.006	-1.617482e-01	1.840857e-01	1.000000e-05	2.388175e-01	3.808573e-01	3.765799e-01	3.784237e-01
4	3R_11984887_SNP	11984887	0	T	G	0.006	3.052131e-01	1.829863e-01	1.000000e-05	1.000000e-05	9.720976e-02	9.605543e-02	1.007477e-01
4	3R_11984898_SNP	11984898	23	C	A	0.476	1.939610e-02	3.057196e-02	3.443422e-02	3.021727e-01	5.266665e-01	5.166428e-01	5.188033e-01
4	3R_11984938_SNP	11984938	0	G	A	0.006	6.822918e-02	1.844372e-01	1.000000e-05	2.196219e-01	7.119049e-01	7.114943e-01	7.120549e-01
4	3R_11985005_SNP	11985005	9	A	G	0.472	1.745230e-02	2.919981e-02	1.135428e-02	2.655878e-01	5.508642e-01	5.433332e-01	5.446737e-01
4	3R_11985008_DEL	11985008	7	G	GATGTGTGAATATATGTCCTGGCATCCTTGCTCGCG	0.062	-4.869392e-02	6.006855e-02	1.483657e-01	4.424426e-01	4.187335e-01	4.048385e-01	4.121728e-01
4	3R_11985023_SNP	11985023	17	A	G	0.007	4.152511e-02	1.845474e-01	1.000000e-05	2.203749e-01	8.222478e-01	8.236891e-01	8.240242e-01
4	3R_11985062_SNP	11985062	0	C	T	0.012	-2.508453e-02	1.308485e-01	1.000000e-05	2.226361e-01	8.482063e-01	8.493466e-01	8.496176e-01
4	3R_11985104_INS	11985104	13	TT	T	0.523	-7.593016e-03	2.957689e-02	1.000000e-05	2.310566e-01	7.977119e-01	7.949038e-01	7.952488e-01
4	3R_11985109_SNP	11985109	3	T	G	0.018	2.313436e-01	1.062587e-01	2.504481e-01	6.054894e-01	3.087959e-02	2.903584e-02	3.232611e-02
4	3R_11985172_SNP	11985172	6	C	T	0.012	-3.358011e-02	1.308663e-01	1.000000e-05	2.488302e-01	7.978063e-01	7.903855e-01	7.909560e-01
4	3R_11985253_SNP	11985253	0	A	T	0.006	3.419661e-02	1.844942e-01	1.000000e-05	2.133484e-01	8.531782e-01	8.583511e-01	8.587784e-01
4	3R_11985282_SNP	11985282	15	C	T	0.510	-4.744947e-02	2.952200e-02	1.000000e-05	1.660166e-01	1.098983e-01	1.079375e-01	1.113037e-01
4	3R_11985322_SNP	11985322	1	T	C	0.006	-2.008406e-01	1.838569e-01	1.000000e-05	2.950144e-01	2.762514e-01	2.696365e-01	2.724294e-01
4	3R_11985331_SNP	11985331	0	T	C	0.012	1.401282e-02	1.308585e-01	1.000000e-05	2.443227e-01	9.148518e-01	9.045757e-01	9.050188e-01
4	3R_11985359_DEL	11985359	0	C	CATAA	0.006	3.050703e-02	1.844981e-01	1.000000e-05	2.308805e-01	8.688686e-01	8.670836e-01	8.672964e-01
4	3R_11985373_SNP	11985373	0	C	A	0.006	3.052131e-01	1.829863e-01	1.000000e-05	1.000000e-05	9.720976e-02	9.605543e-02	1.007477e-01
4	3R_11985410_SNP	11985410	0	G	C	0.006	4.129629e-02	1.844854e-01	1.000000e-05	2.215534e-01	8.231525e-01	8.242213e-01	8.245431e-01
4	3R_11985448_SNP	11985448	0	C	T	0.006	2.250688e-01	1.836203e-01	5.619923e-01	1.000000e+05	2.220365e-01	1.482542e-01	2.466245e-01
4	3R_11985455_DEL	11985455	0	G	GTT	0.006	4.129629e-02	1.844854e-01	1.000000e-05	2.215534e-01	8.231525e-01	8.242213e-01	8.245431e-01
4	3R_11985458_INS	11985458	0	CGTTGGCCA	C	0.006	4.129629e-02	1.844854e-01	1.000000e-05	2.215534e-01	8.231525e-01	8.242213e-01	8.245431e-01
4	3R_11985473_DEL	11985473	8	A	AAA	0.025	-1.887360e-01	9.214466e-02	1.938906e-01	5.087319e-01	4.210975e-02	3.975173e-02	4.325834e-02
4	3R_11985474_SNP	11985474	13	T	A	0.006	2.971906e-01	1.831126e-01	1.000000e-05	1.000000e-05	1.064883e-01	1.053584e-01	1.102370e-01
4	3R_11985477_SNP	11985477	0	A	G	0.006	2.250688e-01	1.836203e-01	5.619923e-01	1.000000e+05	2.220365e-01	1.482542e-01	2.466245e-01
4	3R_11985505_SNP	11985505	1	A	G	0.006	9.689244e-03	1.845151e-01	1.000000e-05	2.243566e-01	9.581839e-01	9.656297e-01	9.657540e-01
4	3R_11985507_SNP	11985507	6	A	T	0.025	6.371002e-02	9.300738e-02	1.000000e-05	1.014056e-01	4.942995e-01	4.993714e-01	5.035765e-01
4	3R_11985509_SNP	11985509	6	A	T	0.025	6.371002e-02	9.300738e-02	1.000000e-05	1.014056e-01	4.942995e-01	4.993714e-01	5.035765e-01
4	3R_11985527_DEL	11985527	16	T	TAT	0.105	7.683215e-02	4.825388e-02	1.000000e-05	1.683791e-01	1.132314e-01	1.112597e-01	1.146136e-01
4	3R_11985560_SNP	11985560	3	A	C	0.012	-2.366070e-02	1.308644e-01	1.000000e-05	2.490038e-01	8.567427e-01	8.475961e-01	8.481508e-01
4	3R_11985575_SNP	11985575	10	A	T	0.095	6.816943e-02	4.964708e-02	1.000000e-05	2.207487e-02	1.715793e-01	1.708886e-01	1.760496e-01
4	3R_11985582_DEL	11985582	1	C	CATAAG	0.012	1.250826e-02	1.308641e-01	1.000000e-05	2.428131e-01	9.239678e-01	9.137852e-01	9.141849e-01
4	3R_11985589_SNP	11985589	0	T	A	0.012	1.401282e-02	1.308585e-01	1.000000e-05	2.443227e-01	9.148518e-01	9.045757e-01	9.050188e-01
4	3R_11985634_SNP	11985634	1	T	A	0.018	-8.927357e-02	1.069541e-01	1.000000e-05	3.874737e-02	4.050917e-01	4.089379e-01	4.156067e-01
4	3R_11985647_DEL	11985647	1	G	GTCTAAG	0.006	1.362890e-02	1.845136e-01	1.000000e-05	2.380423e-01	9.412076e-01	9.324381e-01	9.326898e-01
4	3R_11985663_SNP	11985663	16	T	G	0.099	9.913959e-02	4.943667e-02	1.000000e-05	1.000000e-05	4.654655e-02	4.552483e-02	4.935186e-02
4	3R_11985711_SNP	11985711	2	A	C	0.012	-2.518215e-02	1.308579e-01	1.000000e-05	2.501929e-01	8.476336e-01	8.384340e-01	8.390221e-01
4	3R_11985721_SNP	11985721	1	C	G	0.018	2.657211e-02	1.071585e-01	1.000000e-05	1.985461e-01	8.044639e-01	8.117276e-01	8.126116e-01
4	3R_11985749_SNP	11985749	3	T	G	0.006	1.617347e-01	1.840959e-01	1.000000e-05	5.164887e-02	3.809233e-01	3.839234e-01	3.896931e-01
4	3R_11985808_SNP	11985808	0	T	G	0.006	-2.599747e-01	1.834067e-01	1.000000e-05	1.286744e-01	1.582178e-01	1.566294e-01	1.601647e-01
4	3R_11985820_DEL	11985820	8	T	TG	0.006	2.797212e-01	1.832594e-01	1.000000e-05	1.000000e-05	1.288215e-01	1.277974e-01	1.345979e-01
4	3R_11985847_SNP	11985847	20	A	G	0.446	3.810045e-02	3.031921e-02	9.316699e-02	3.657470e-01	2.106481e-01	2.039928e-01	2.078565e-01
4	3R_11985869_SNP	11985869	14	C	A	0.208	-2.824107e-02	3.647151e-02	1.000000e-05	2.648460e-01	4.398358e-01	4.337730e-01	4.354866e-01
4	3R_11985873_SNP	11985873	13	T	A	0.213	-1.705672e-02	3.607181e-02	1.000000e-05	2.381812e-01	6.369380e-01	6.331837e-01	6.339506e-01
4	3R_11985875_SNP	11985875	19	A	T	0.174	-2.427899e-02	3.966391e-02	1.000000e-05	2.521394e-01	5.412974e-01	5.357238e-01	5.369141e-01
4	3R_11985917_SNP	11985917	0	T	C	0.006	3.052131e-01	1.829863e-01	1.000000e-05	1.000000e-05	9.720976e-02	9.605543e-02	1.007477e-01
4	3R_11985923_SNP	11985923	2	T	G	0.006	3.039787e-01	1.830054e-01	1.000000e-05	1.000000e-05	9.859366e-02	9.744218e-02	1.021134e-01
4	3R_11985942_SNP	11985942	0	A	T	0.006	1.431514e-02	1.845100e-01	1.000000e-05	2.350687e-01	9.382519e-01	9.326676e-01	9.328380e-01
4	3R_11986018_SNP	11986018	13	T	G	0.194	-1.915657e-02	3.737128e-02	1.000000e-05	2.188723e-01	6.089117e-01	6.075692e-01	6.084186e-01
4	3R_11986021_SNP	11986021	23	G	A	0.221	5.076113e-03	3.683632e-02	1.000000e-05	2.171868e-01	8.905640e-01	8.963280e-01	8.966471e-01
4	3R_11986035_SNP	11986035	5	C	G	0.025	6.214429e-02	9.300652e-02	1.000000e-05	1.038270e-01	5.049522e-01	5.102754e-01	5.144283e-01
4	3R_11986075_INS	11986075	2	AA	A	0.006	-3.283685e-02	1.845023e-01	1.000000e-05	2.362800e-01	8.589594e-01	8.548437e-01	8.551186e-01
4	3R_11986106_SNP	11986106	14	C	T	0.305	-1.377467e-02	3.217445e-02	1.000000e-05	2.471408e-01	6.691154e-01	6.635171e-01	6.642774e-01
4	3R_11986128_SNP	11986128	0	T	C	0.030	-1.932394e-02	8.350972e-02	1.000000e-05	1.977714e-01	8.172910e-01	8.248085e-01	8.257621e-01
4	3R_11986147_SNP	11986147	0	T	G	0.024	7.091603e-02	9.294140e-02	3.707081e-02	3.700760e-01	4.465352e-01	4.333856e-01	4.374284e-01
4	3R_11986171_SNP	11986171	4	C	G	0.037	-4.080578e-02	7.644985e-02	1.000000e-05	2.446913e-01	5.942224e-01	5.894797e-01	5.904240e-01
4	3R_11986183_SNP	11986183	4	G	C	0.006	-2.273422e-01	1.842744e-01	2.031509e-01	5.168385e-01	2.190530e-01	2.107011e-01	2.176038e-01
4	3R_11986195_INS	11986195	21	A	AATGGATCA	0.122	-5.573986e-02	4.608667e-02	6.841443e-03	2.859128e-01	2.282069e-01	2.227441e-01	2.256890e-01
4	3R_11986294_SNP	11986294	5	T	G	0.031	5.851102e-02	8.343904e-02	1.000000e-05	9.931565e-02	4.841334e-01	4.889588e-01	4.932039e-01
4	3R_11986327_SNP	11986327	0	A	G	0.006	-1.617482e-01	1.840857e-01	1.000000e-05	2.388175e-01	3.808573e-01	3.765799e-01	3.784237e-01
4	3R_11986364_SNP	11986364	14	G	A	0.318	-2.045479e-02	3.178762e-02	1.000000e-05	2.598649e-01	5.207986e-01	5.143672e-01	5.157159e-01
4	3R_11986370_DEL	11986370	10	A	ATGGGTATTCC	0.013	1.046424e-01	1.306608e-01	1.000000e-05	5.506329e-02	4.243513e-01	4.285336e-01	4.344969e-01
4	3R_11986372_SNP	11986372	12	A	G	0.006	4.520241e-02	1.845224e-01	1.000000e-05	2.199418e-01	8.067824e-01	8.079942e-01	8.083596e-01
4	3R_11986426_SNP	11986426	1	C	A	0.024	-7.372037e-03	9.310167e-02	1.000000e-05	2.373652e-01	9.369827e-01	9.292422e-01	9.294718e-01
4	3R_11986473_SNP	11986473	13	A	T	0.252	-1.632807e-02	3.402788e-02	1.000000e-05	2.500924e-01	6.319700e-01	6.266639e-01	6.275485e-01
4	3R_11986483_SNP	11986483	12	T	A	0.250	-2.368695e-02	3.396511e-02	1.000000e-05	2.494250e-01	4.865339e-01	4.816819e-01	4.830588e-01
4	3R_11986571_SNP	11986571	0	T	C	0.006	2.250688e-01	1.836203e-01	5.619923e-01	1.000000e+05	2.220365e-01	1.482542e-01	2.466245e-01
4	3R_11986598_SNP	11986598	1	A	C	0.018	-1.297532e-01	1.067041e-01	1.000000e-05	1.395314e-02	2.257077e-01	2.257334e-01	2.315854e-01
4	3R_11986615_SNP	11986615	0	C	T	0.006	3.052131e-01	1.829863e-01	1.000000e-05	1.000000e-05	9.720976e-02	9.605543e-02	1.007477e-01
4	3R_11986665_SNP	11986665	19	A	C	0.416	4.968062e-02	3.047261e-02	3.707191e-01	7.814241e-01	1.049263e-01	1.000888e-01	1.086634e-01
4	3R_11986669_SNP	11986669	0	A	G	0.006	2.250688e-01	1.836203e-01	5.619923e-01	1.000000e+05	2.220365e-01	1.482542e-01	2.466245e-01
4	3R_11986671_SNP	11986671	8	T	C	0.025	9.817082e-02	9.284134e-02	1.000000e-05	1.000000e-05	2.918635e-01	2.930919e-01	3.001375e-01
4	3R_11986716_SNP	11986716	2	T	C	0.006	1.606060e-01	1.840984e-01	1.000000e-05	5.026049e-02	3.842548e-01	3.873634e-01	3.932336e-01
4	3R_11986720_SNP	11986720	13	A	G	0.052	7.163814e-02	6.655538e-02	1.000000e-05	1.000000e-05	2.833242e-01	2.843798e-01	2.944420e-01
4	3R_11986729_SNP	11986729	2	A	G	0.006	1.606060e-01	1.840984e-01	1.000000e-05	5.026049e-02	3.842548e-01	3.873634e-01	3.932336e-01
4	3R_11986745_SNP	11986745	0	T	C	0.006	3.052131e-01	1.829863e-01	1.000000e-05	1.000000e-05	9.720976e-02	9.605543e-02	1.007477e-01
4	3R_11986781_SNP	11986781	0	T	G	0.006	2.250688e-01	1.836203e-01	5.619923e-01	1.000000e+05	2.220365e-01	1.482542e-01	2.466245e-01
4	3R_11986844_SNP	11986844	1	T	C	0.042	9.958980e-02	7.061453e-02	1.000000e-05	2.270268e-01	1.603133e-01	1.574137e-01	1.605203e-01
4	3R_11986850_SNP	11986850	1	A	G	0.042	9.733081e-02	7.063350e-02	1.000000e-05	2.234719e-01	1.700674e-01	1.671792e-01	1.702405e-01
4	3R_11986949_INS	11986949	3	AA	A	0.006	3.727618e-02	1.845006e-01	1.000000e-05	2.114052e-01	8.401342e-01	8.453484e-01	8.458301e-01
4	3R_11986984_SNP	11986984	7	C	G	0.099	-3.231890e-02	4.839691e-02	1.000000e-05	5.475422e-02	5.051959e-01	5.121846e-01	5.191986e-01
4	3R_11986987_SNP	11986987	6	C	A	0.056	7.571650e-02	6.282465e-02	1.000000e-05	1.000000e-05	2.298400e-01	2.299444e-01	2.377058e-01
4	3R_11987002_SNP	11987002	0	A	C	0.006	-3.723956e-01	1.823227e-01	5.173667e-02	3.150448e-01	4.268302e-02	4.071239e-02	4.364257e-02
4	3R_11987004_SNP	11987004	7	T	C	0.099	-3.198321e-02	4.839825e-02	1.000000e-05	4.947394e-02	5.096348e-01	5.169174e-01	5.244046e-01
4	3R_11987007_SNP	11987007	0	A	G	0.006	-5.987640e-02	1.844547e-01	1.000000e-05	2.392218e-01	7.458827e-01	7.416499e-01	7.421523e-01
4	3R_11987011_SNP	11987011	12	A	T	0.192	3.898452e-02	3.730403e-02	9.304105e-02	3.933903e-01	2.975199e-01	2.883733e-01	2.927028e-01
4	3R_11987020_SNP	11987020	10	G	A	0.152	1.533388e-02	4.079259e-02	5.845490e-02	3.580949e-01	7.074721e-01	6.850415e-01	6.908849e-01
4	3R_11987021_SNP	11987021	1	A	C	0.024	1.371265e-01	9.249311e-02	1.000000e-05	1.000000e-05	1.400875e-01	1.391396e-01	1.454711e-01
4	3R_11987078_SNP	11987078	2	T	G	0.012	4.059211e-02	1.308346e-01	1.000000e-05	2.348514e-01	7.567560e-01	7.535792e-01	7.540246e-01
4	3R_11987093_SNP	11987093	0	T	C	0.036	-2.328847e-02	7.645950e-02	1.000000e-05	2.887480e-01	7.610632e-01	7.446692e-01	7.466632e-01
4	3R_11987095_SNP	11987095	3	G	T	0.091	7.933747e-03	4.981370e-02	1.000000e-05	2.466349e-01	8.736510e-01	8.644621e-01	8.649510e-01
4	3R_11987106_SNP	11987106	0	T	G	0.006	3.052131e-01	1.829863e-01	1.000000e-05	1.000000e-05	9.720976e-02	9.605543e-02	1.007477e-01
4	3R_11987123_SNP	11987123	1	T	C	0.006	4.206820e-02	1.844877e-01	1.000000e-05	2.213339e-01	8.199058e-01	8.209738e-01	8.213031e-01
4	3R_11987212_SNP	11987212	0	T	A	0.006	-5.987640e-02	1.844547e-01	1.000000e-05	2.392218e-01	7.458827e-01	7.416499e-01	7.421523e-01
4	3R_11987312_SNP	11987312	5	G	C	0.037	7.607063e-02	7.637844e-02	4.711227e-02	3.363512e-01	3.207143e-01	3.131094e-01	3.162157e-01
4	3R_11987315_SNP	11987315	9	T	C	0.302	-3.717503e-02	3.174964e-02	2.824223e-01	6.443958e-01	2.433249e-01	2.334472e-01	2.449617e-01
4	3R_11987327_SNP	11987327	5	A	C	0.110	-1.179598e-01	4.546461e-02	1.168381e+00	1.000000e+05	1.031918e-02	3.236525e-03	1.604841e-02
4	3R_11987335_SNP	11987335	2	C	A	0.006	1.606060e-01	1.840984e-01	1.000000e-05	5.026049e-02	3.842548e-01	3.873634e-01	3.932336e-01
4	3R_11987384_SNP	11987384	2	G	A	0.012	1.226475e-01	1.305258e-01	1.000000e-05	3.103204e-01	3.487666e-01	3.405077e-01	3.431908e-01
4	3R_11987404_SNP	11987404	4	T	C	0.061	5.025322e-02	5.992296e-02	4.272908e-02	3.395575e-01	4.028826e-01	3.924229e-01	3.956290e-01
4	3R_11987406_DEL	11987406	1	A	AA	0.006	-2.298523e-01	1.842634e-01	2.087000e-01	5.234087e-01	2.140036e-01	2.057867e-01	2.127806e-01
4	3R_11987409_SNP	11987409	9	C	T	0.050	1.197014e-01	6.609177e-02	1.000000e-05	1.604846e-01	7.192724e-02	7.034488e-02	7.360377e-02
4	3R_11987414_DEL	11987414	2	A	ATC	0.006	-2.296648e-01	1.842669e-01	2.083424e-01	5.229714e-01	2.143845e-01	2.061571e-01	2.131462e-01
4	3R_11987417_SNP	11987417	1	T	A	0.006	3.054067e-01	1.829877e-01	1.000000e-05	1.000000e-05	9.700203e-02	9.584729e-02	1.005353e-01
4	3R_11987452_SNP	11987452	8	C	A	0.050	1.208848e-01	6.606763e-02	1.000000e-05	1.681889e-01	6.908686e-02	6.749197e-02	7.071601e-02
4	3R_11987457_SNP	11987457	1	A	T	0.012	4.509960e-02	1.308209e-01	1.000000e-05	2.518787e-01	7.307239e-01	7.238884e-01	7.245980e-01
4	3R_11987610_SNP	11987610	14	A	G	0.396	-7.360843e-03	3.030457e-02	1.000000e-05	1.887914e-01	8.083862e-01	8.185611e-01	8.199051e-01
4	3R_11987616_DEL	11987616	6	C	CCAGCCTATTCG	0.006	1.593111e-01	1.841190e-01	1.000000e-05	4.973252e-02	3.881442e-01	3.913655e-01	3.972986e-01
4	3R_11987621_SNP	11987621	4	T	C	0.024	8.162089e-02	9.290860e-02	1.000000e-05	1.992536e-01	3.809382e-01	3.789195e-01	3.808438e-01
4	3R_11987638_SNP	11987638	5	C	G	0.135	-1.148854e-01	4.139760e-02	6.086372e-01	1.000000e+05	6.150422e-03	4.257224e-03	7.714359e-03
4	3R_11987681_SNP	11987681	13	A	T	0.439	1.559362e-02	2.979352e-02	7.724417e-02	3.599989e-01	6.014010e-01	5.848996e-01	5.896833e-01
4	3R_11987702_SNP	11987702	0	T	C	0.006	4.129629e-02	1.844854e-01	1.000000e-05	2.215534e-01	8.231525e-01	8.242213e-01	8.245431e-01
4	3R_11987710_SNP	11987710	0	A	T	0.006	3.254183e-01	1.832553e-01	1.855836e-01	4.771094e-01	7.760376e-02	7.397006e-02	7.821760e-02
4	3R_11987752_SNP	11987752	0	T	G	0.006	-2.264918e-01	1.836740e-01	1.000000e-05	1.430329e-01	2.192748e-01	2.177887e-01	2.210236e-01
4	3R_11987844_SNP	11987844	4	A	G	0.012	1.641434e-01	1.302607e-01	1.000000e-05	1.862180e-01	2.093968e-01	2.070755e-01	2.100169e-01
4	3R_11987959_DEL	11987959	0	T	TT	0.006	-4.815210e-03	1.845129e-01	1.000000e-05	2.296040e-01	9.792114e-01	9.771225e-01	9.771596e-01
4	3R_11987969_SNP	11987969	3	A	G	0.024	7.051194e-02	9.295632e-02	1.000000e-05	1.906689e-01	4.491979e-01	4.483912e-01	4.500758e-01
4	3R_11988048_SNP	11988048	13	A	T	0.400	-1.135557e-02	3.014910e-02	1.000000e-05	1.857623e-01	7.069170e-01	7.122611e-01	7.135122e-01
4	3R_11988079_DEL	11988079	11	C	CAGCGATGC	0.414	-1.285362e-02	2.979114e-02	1.000000e-05	1.729547e-01	6.666954e-01	6.722866e-01	6.739669e-01
4	3R_11988090_SNP	11988090	2	C	T	0.024	8.024961e-02	9.290174e-02	1.000000e-05	2.022638e-01	3.889378e-01	3.868212e-01	3.886846e-01
4	3R_11988154_SNP	11988154	14	A	G	0.422	-7.720372e-03	3.000913e-02	1.000000e-05	1.919329e-01	7.972909e-01	8.057235e-01	8.068744e-01
4	3R_11988187_SNP	11988187	5	A	C	0.037	-8.253473e-02	7.625575e-02	1.000000e-05	1.000000e-05	2.806707e-01	2.816738e-01	2.915806e-01
4	3R_11988209_SNP	11988209	16	C	A	0.441	-1.822248e-02	3.002097e-02	1.000000e-05	1.234023e-01	5.446859e-01	5.503477e-01	5.537987e-01
4	3R_11988227_SNP	11988227	0	C	G	0.024	-7.315040e-03	9.309490e-02	1.000000e-05	2.373359e-01	9.374644e-01	9.297053e-01	9.299342e-01
4	3R_11988239_SNP	11988239	3	A	G	0.006	-1.636033e-01	1.840859e-01	1.000000e-05	2.366535e-01	3.754323e-01	3.713741e-01	3.732419e-01
4	3R_11988336_SNP	11988336	8	C	T	0.244	-9.812231e-03	3.386542e-02	1.000000e-05	2.430366e-01	7.723753e-01	7.669274e-01	7.674258e-01
4	3R_11988357_SNP	11988357	16	C	A	0.414	-1.252390e-02	3.027360e-02	1.000000e-05	1.938146e-01	6.796348e-01	6.827686e-01	6.837976e-01
4	3R_11988456_SNP	11988456	3	A	G	0.042	-7.798231e-04	7.105515e-02	1.000000e-05	2.287479e-01	9.912567e-01	9.927739e-01	9.927851e-01
4	3R_11988457_SNP	11988457	3	T	C	0.042	-7.798231e-04	7.105515e-02	1.000000e-05	2.287479e-01	9.912567e-01	9.927739e-01	9.927851e-01
4	3R_11988458_DEL	11988458	3	G	GT	0.042	-7.798231e-04	7.105515e-02	1.000000e-05	2.287479e-01	9.912567e-01	9.927739e-01	9.927851e-01
4	3R_11988478_SNP	11988478	0	T	C	0.006	-1.389838e-01	1.841977e-01	1.000000e-05	1.159546e-01	4.515965e-01	4.547550e-01	4.582290e-01
4	3R_11988480_SNP	11988480	2	A	C	0.018	1.305289e-01	1.067043e-01	1.000000e-05	2.534348e-01	2.229591e-01	2.186755e-01	2.214852e-01
4	3R_11988481_SNP	11988481	1	A	C	0.024	7.835889e-02	9.290457e-02	1.000000e-05	2.025745e-01	4.001993e-01	3.981505e-01	3.999547e-01
4	3R_11988489_SNP	11988489	4	G	A	0.177	-3.707850e-03	3.765083e-02	1.000000e-05	2.479728e-01	9.216701e-01	9.089509e-01	9.095611e-01
4	3R_11988502_SNP	11988502	1	T	C	0.012	4.108881e-02	1.308288e-01	1.000000e-05	2.352227e-01	7.538658e-01	7.506025e-01	7.510563e-01
4	3R_11988504_SNP	11988504	10	C	T	0.171	-1.668388e-02	3.888436e-02	5.123078e-02	3.370089e-01	6.684331e-01	6.500377e-01	6.541570e-01
4	3R_11988505_SNP	11988505	10	C	A	0.177	5.465055e-03	3.832503e-02	1.000000e-05	1.980507e-01	8.867810e-01	9.038791e-01	9.052004e-01
4	3R_11988507_SNP	11988507	4	T	C	0.171	-1.983943e-03	3.817695e-02	1.000000e-05	2.391537e-01	9.586174e-01	9.471922e-01	9.475099e-01
4	3R_11988515_SNP	11988515	6	A	C	0.160	1.094686e-02	3.936693e-02	1.000000e-05	1.990615e-01	7.813027e-01	7.869572e-01	7.878061e-01
4	3R_11988543_SNP	11988543	3	A	C	0.012	1.020825e-01	1.306373e-01	1.000000e-05	2.070327e-01	4.356688e-01	4.337078e-01	4.353097e-01
4	3R_11988652_DEL	11988652	2	C	CC	0.006	5.329055e-01	1.818775e-01	1.357440e+00	1.000000e+05	3.866773e-03	2.141215e-03	7.048547e-03
4	3R_11988679_SNP	11988679	16	G	A	0.447	-3.473395e-02	2.988818e-02	1.000000e-05	1.193265e-01	2.468508e-01	2.460295e-01	2.495360e-01
4	3R_11988684_SNP	11988684	2	T	C	0.012	7.289507e-02	1.307501e-01	1.000000e-05	1.868834e-01	5.779271e-01	5.795378e-01	5.808762e-01
4	3R_11988781_SNP	11988781	0	C	T	0.018	4.344998e-02	1.071194e-01	1.000000e-05	2.588334e-01	6.855428e-01	6.780217e-01	6.789334e-01
4	3R_11988789_SNP	11988789	2	A	G	0.030	7.740169e-02	8.332233e-02	1.000000e-05	2.358757e-01	3.542675e-01	3.502961e-01	3.522811e-01
4	3R_11988802_SNP	11988802	11	A	G	0.166	-3.362675e-02	3.941019e-02	1.000000e-05	2.441969e-01	3.947501e-01	3.903275e-01	3.921131e-01
4	3R_11988817_DEL	11988817	0	C	CC	0.006	1.584468e-01	1.841030e-01	1.000000e-05	5.186561e-02	3.906765e-01	3.939352e-01	3.997913e-01
4	3R_11988848_SNP	11988848	14	C	G	0.422	1.409647e-02	2.999516e-02	1.000000e-05	2.269232e-01	6.390018e-01	6.368857e-01	6.376182e-01
4	3R_11988882_SNP	11988882	2	T	A	0.018	1.634657e-01	1.064307e-01	1.000000e-05	8.706320e-02	1.264696e-01	1.251592e-01	1.290294e-01
4	3R_11988909_SNP	11988909	9	A	G	0.233	-6.141997e-02	3.419553e-02	1.000000e-05	2.091961e-01	7.429080e-02	7.226457e-02	7.547088e-02
4	3R_11988917_SNP	11988917	0	C	T	0.006	3.254183e-01	1.832553e-01	1.855836e-01	4.771094e-01	7.760376e-02	7.397006e-02	7.821760e-02
4	3R_11988934_SNP	11988934	2	G	T	0.018	1.634657e-01	1.064307e-01	1.000000e-05	8.706320e-02	1.264696e-01	1.251592e-01	1.290294e-01
4	3R_11988943_SNP	11988943	11	A	G	0.325	-2.171970e-02	3.133540e-02	7.959024e-02	3.689755e-01	4.891926e-01	4.754114e-01	4.798670e-01
4	3R_11988944_SNP	11988944	12	A	C	0.333	-2.725313e-02	3.121544e-02	1.135249e-01	4.074265e-01	3.838885e-01	3.718262e-01	3.771700e-01
4	3R_11988948_SNP	11988948	12	T	A	0.340	-3.561955e-02	3.101917e-02	1.141204e-01	3.999171e-01	2.524936e-01	2.441979e-01	2.487169e-01
4	3R_11988952_INS	11988952	12	TA	T	0.321	-1.918219e-02	3.155185e-02	5.508122e-02	3.344120e-01	5.440464e-01	5.309711e-01	5.342278e-01
4	3R_11988954_SNP	11988954	13	A	G	0.316	-1.830469e-02	3.177343e-02	5.330699e-02	3.320088e-01	5.653274e-01	5.518604e-01	5.550869e-01
4	3R_11988955_SNP	11988955	11	A	T	0.331	-2.548495e-02	3.117458e-02	9.884509e-02	3.865369e-01	4.148194e-01	4.026595e-01	4.074080e-01
4	3R_11988958_SNP	11988958	14	T	A	0.312	-1.548900e-02	3.198243e-02	1.000000e-05	2.677350e-01	6.288133e-01	6.201092e-01	6.213052e-01
4	3R_11988962_MNP	11988962	11	TTG	CAA	0.325	-2.377300e-02	3.132987e-02	8.658627e-02	3.757580e-01	4.490502e-01	4.361997e-01	4.407146e-01
4	3R_11988967_SNP	11988967	12	T	G	0.321	-2.387582e-02	3.152214e-02	4.726320e-02	3.328523e-01	4.498660e-01	4.388847e-01	4.419340e-01
4	3R_11988968_SNP	11988968	13	T	G	0.323	-2.783753e-02	3.158598e-02	1.239280e-01	4.179503e-01	3.794159e-01	3.672950e-01	3.730047e-01
4	3R_11988970_SNP	11988970	13	T	A	0.316	-2.657204e-02	3.175047e-02	9.272946e-02	3.804187e-01	4.038507e-01	3.921345e-01	3.966122e-01
4	3R_11988971_INS	11988971	12	TAA	T	0.321	-2.364217e-02	3.154006e-02	8.105381e-02	3.689434e-01	4.545616e-01	4.418565e-01	4.461327e-01
4	3R_11988978_SNP	11988978	12	T	A	0.321	-1.853674e-02	3.153897e-02	2.882976e-02	3.057124e-01	5.575048e-01	5.459591e-01	5.482373e-01
4	3R_11988980_SNP	11988980	11	T	A	0.325	-2.298472e-02	3.133449e-02	7.983070e-02	3.643589e-01	4.642713e-01	4.516287e-01	4.557710e-01
4	3R_11988981_SNP	11988981	14	A	C	0.325	-2.364711e-02	3.164803e-02	9.075412e-02	3.757098e-01	4.560055e-01	4.431889e-01	4.477327e-01
4	3R_11988984_SNP	11988984	13	C	G	0.316	-2.440193e-02	3.176921e-02	9.811237e-02	3.849105e-01	4.435191e-01	4.306919e-01	4.355316e-01
4	3R_11988986_INS	11988986	13	TGTGA	T	0.316	-2.440193e-02	3.176921e-02	9.811237e-02	3.849105e-01	4.435191e-01	4.306919e-01	4.355316e-01
4	3R_11989001_SNP	11989001	0	A	G	0.018	2.482463e-02	1.071552e-01	1.000000e-05	2.004312e-01	8.170797e-01	8.245687e-01	8.253986e-01
4	3R_11989004_SNP	11989004	9	C	T	0.277	-1.328653e-02	3.259397e-02	1.000000e-05	1.083147e-01	6.840649e-01	6.977584e-01	7.037827e-01
4	3R_11989010_SNP	11989010	15	T	A	0.301	-2.482891e-02	3.241225e-02	8.116990e-02	3.651652e-01	4.447435e-01	4.325415e-01	4.366511e-01
4	3R_11989021_DEL	11989021	13	T	TATA	0.310	-2.435999e-02	3.192726e-02	6.407807e-02	3.472579e-01	4.465558e-01	4.350326e-01	4.385295e-01
4	3R_11989059_SNP	11989059	10	C	G	0.019	1.632957e-01	1.064826e-01	1.000000e-05	8.106102e-02	1.270457e-01	1.257725e-01	1.297042e-01
4	3R_11989065_SNP	11989065	21	G	T	0.306	-3.500273e-02	3.280952e-02	1.000000e-05	2.261389e-01	2.875902e-01	2.837192e-01	2.860965e-01
4	3R_11989068_SNP	11989068	12	T	G	0.256	9.186110e-03	3.372598e-02	1.053005e-02	3.165157e-01	7.856723e-01	7.618087e-01	7.656722e-01
4	3R_11989071_SNP	11989071	12	A	T	0.256	7.982242e-03	3.372641e-02	3.379528e-03	3.076150e-01	8.131997e-01	7.885990e-01	7.921473e-01
4	3R_11989083_INS	11989083	6	ACATA	A	0.025	-1.980860e-01	9.186102e-02	1.000000e-05	1.000000e-05	3.249439e-02	3.162301e-02	3.635186e-02
4	3R_11989096_SNP	11989096	2	G	A	0.018	-1.283937e-01	1.067200e-01	1.000000e-05	1.378278e-02	2.306545e-01	2.307570e-01	2.366669e-01
4	3R_11989118_DEL	11989118	2	T	TG	0.012	-1.538583e-01	1.303265e-01	1.000000e-05	1.144377e-01	2.394663e-01	2.386954e-01	2.422597e-01
4	3R_11989142_SNP	11989142	2	T	C	0.018	-1.301282e-01	1.067073e-01	1.000000e-05	1.379472e-02	2.243892e-01	2.243952e-01	2.302391e-01
4	3R_11989146_SNP	11989146	1	A	G	0.018	-1.297532e-01	1.067041e-01	1.000000e-05	1.395314e-02	2.257077e-01	2.257334e-01	2.315854e-01
4	3R_11989216_SNP	11989216	10	A	T	0.335	-5.045728e-03	3.099507e-02	1.000000e-05	2.286232e-01	8.708807e-01	8.695495e-01	8.697546e-01
4	3R_11989263_SNP	11989263	2	A	G	0.018	1.634657e-01	1.064307e-01	1.000000e-05	8.706320e-02	1.264696e-01	1.251592e-01	1.290294e-01
4	3R_11989268_SNP	11989268	1	T	C	0.012	-2.659192e-02	1.308514e-01	1.000000e-05	2.221975e-01	8.392103e-01	8.402981e-01	8.405877e-01
4	3R_11989280_SNP	11989280	3	A	T	0.018	1.634867e-01	1.064365e-01	1.000000e-05	7.990285e-02	1.264417e-01	1.251736e-01	1.291125e-01
4	3R_11989286_SNP	11989286	0	G	A	0.006	4.335395e-02	1.844826e-01	1.000000e-05	2.627179e-01	8.144961e-01	8.025421e-01	8.035343e-01
4	3R_11989307_SNP	11989307	1	G	C	0.018	-1.297532e-01	1.067041e-01	1.000000e-05	1.395314e-02	2.257077e-01	2.257334e-01	2.315854e-01
4	3R_11989310_SNP	11989310	10	C	T	0.215	-3.531076e-02	3.550747e-02	1.000000e-05	3.626970e-02	3.214463e-01	3.231756e-01	3.288936e-01
4	3R_11989311_SNP	11989311	2	C	G	0.018	1.634657e-01	1.064307e-01	1.000000e-05	8.706320e-02	1.264696e-01	1.251592e-01	1.290294e-01
4	3R_11989313_SNP	11989313	1	C	T	0.006	-6.635383e-02	1.844447e-01	1.000000e-05	1.873882e-01	7.194919e-01	7.251166e-01	7.263168e-01
4	3R_11989398_SNP	11989398	1	G	A	0.024	5.239687e-02	9.301458e-02	1.000000e-05	9.080115e-02	5.739779e-01	5.825868e-01	5.882056e-01
4	3R_11989401_INS	11989401	1	TTTT	AAA	0.024	5.239687e-02	9.301458e-02	1.000000e-05	9.080115e-02	5.739779e-01	5.825868e-01	5.882056e-01
4	3R_11989416_SNP	11989416	16	G	A	0.125	-2.055645e-03	4.511778e-02	1.000000e-05	2.314553e-01	9.637143e-01	9.596820e-01	9.597626e-01
4	3R_11989431_SNP	11989431	13	G	A	0.129	-3.252501e-02	4.400498e-02	1.000000e-05	2.227267e-01	4.608773e-01	4.582310e-01	4.596518e-01
4	3R_11989469_SNP	11989469	0	A	C	0.006	-3.723956e-01	1.823227e-01	5.173667e-02	3.150448e-01	4.268302e-02	4.071239e-02	4.364257e-02
4	3R_11989522_SNP	11989522	1	G	A	0.006	-6.635383e-02	1.844447e-01	1.000000e-05	1.873882e-01	7.194919e-01	7.251166e-01	7.263168e-01
4	3R_11989524_SNP	11989524	5	A	C	0.049	4.810154e-03	6.669717e-02	1.000000e-05	2.261599e-01	9.425938e-01	9.448571e-01	9.449571e-01
4	3R_11989529_DEL	11989529	22	A	GGT	0.438	-1.149721e-02	3.067094e-02	1.000000e-05	1.856445e-01	7.082454e-01	7.138890e-01	7.151344e-01
4	3R_11989556_SNP	11989556	2	T	G	0.006	1.606060e-01	1.840984e-01	1.000000e-05	5.026049e-02	3.842548e-01	3.873634e-01	3.932336e-01
4	3R_11989566_SNP	11989566	0	G	T	0.006	-3.723956e-01	1.823227e-01	5.173667e-02	3.150448e-01	4.268302e-02	4.071239e-02	4.364257e-02
4	3R_11989570_SNP	11989570	2	G	C	0.012	1.030465e-01	1.306279e-01	1.000000e-05	1.629675e-01	4.313215e-01	4.318574e-01	4.340300e-01
4	3R_11989602_SNP	11989602	15	G	A	0.314	-1.981863e-02	3.201555e-02	1.000000e-05	1.460072e-01	5.367444e-01	5.408674e-01	5.433275e-01
4	3R_11989706_SNP	11989706	0	A	G	0.006	3.052131e-01	1.829863e-01	1.000000e-05	1.000000e-05	9.720976e-02	9.605543e-02	1.007477e-01
4	3R_11989737_SNP	11989737	5	A	G	0.006	1.231501e-02	1.845278e-01	1.000000e-05	2.340880e-01	9.468706e-01	9.415213e-01	9.416655e-01
4	3R_11989742_SNP	11989742	4	A	G	0.006	1.190702e-02	1.845245e-01	1.000000e-05	2.339492e-01	9.486273e-01	9.432737e-01	9.434139e-01
4	3R_11989804_SNP	11989804	5	G	T	0.166	-1.754070e-02	3.873519e-02	1.000000e-05	9.137631e-02	6.512578e-01	6.641915e-01	6.708110e-01
4	3R_11989805_SNP	11989805	8	T	G	0.150	1.456908e-02	4.072689e-02	3.970793e-02	3.372846e-01	7.210026e-01	6.986369e-01	7.033189e-01
4	3R_11989817_SNP	11989817	7	T	C	0.019	6.896231e-02	1.070812e-01	1.000000e-05	1.285902e-01	5.204521e-01	5.250362e-01	5.281567e-01
4	3R_11989822_SNP	11989822	3	G	T	0.030	1.134246e-01	8.308138e-02	1.000000e-05	1.256091e-01	1.740304e-01	1.725906e-01	1.761049e-01
4	3R_11989827_SNP	11989827	3	T	A	0.006	1.186441e-02	1.845211e-01	1.000000e-05	2.340410e-01	9.488100e-01	9.433578e-01	9.435000e-01
4	3R_11989840_SNP	11989840	6	T	C	0.037	-1.340699e-01	7.658515e-02	1.034508e+00	1.000000e+05	8.186233e-02	1.653583e-02	1.129708e-01
4	3R_11989896_SNP	11989896	7	A	C	0.205	-1.423420e-03	3.591536e-02	1.000000e-05	2.254810e-01	9.684336e-01	9.909929e-01	9.911594e-01
4	3R_11989916_DEL	11989916	7	C	CTAATAA	0.037	6.502720e-02	7.640679e-02	6.905109e-02	3.988343e-01	3.959589e-01	3.832906e-01	3.880982e-01
4	3R_11989925_SNP	11989925	4	C	T	0.055	1.164899e-01	6.242492e-02	1.000000e-05	1.382040e-01	6.379440e-02	6.237396e-02	6.562149e-02
4	3R_11989926_INS	11989926	4	AACTT	A	0.055	1.164899e-01	6.242492e-02	1.000000e-05	1.382040e-01	6.379440e-02	6.237396e-02	6.562149e-02
4	3R_11989930_SNP	11989930	11	T	C	0.268	3.349024e-02	3.314859e-02	2.269845e-01	5.446886e-01	3.138187e-01	3.021051e-01	3.123035e-01
4	3R_11990091_SNP	11990091	0	G	A	0.006	4.129629e-02	1.844854e-01	1.000000e-05	2.215534e-01	8.231525e-01	8.242213e-01	8.245431e-01
4	3R_11990109_SNP	11990109	1	C	T	0.012	1.009644e-01	1.306329e-01	1.000000e-05	1.644102e-01	4.406886e-01	4.413092e-01	4.434281e-01
4	3R_11990154_SNP	11990154	2	A	T	0.024	1.250152e-01	9.301245e-02	9.488555e-02	2.921403e-01	1.807601e-01	1.763885e-01	1.795911e-01
4	3R_11990247_DEL	11990247	4	T	TACGCCAT	0.024	1.464156e-02	9.326197e-02	4.700899e-02	2.895764e-01	8.754404e-01	8.524341e-01	8.555319e-01
4	3R_11990336_SNP	11990336	0	C	G	0.018	3.023766e-02	1.071468e-01	1.000000e-05	2.429097e-01	7.781357e-01	7.729699e-01	7.734557e-01
4	3R_11990357_SNP	11990357	7	A	G	0.025	1.796886e-01	9.209602e-02	1.000000e-05	9.210488e-02	5.272859e-02	5.153916e-02	5.480425e-02
4	3R_11990411_SNP	11990411	8	A	G	0.206	-3.094101e-02	3.590119e-02	1.569425e-01	4.907664e-01	3.900200e-01	3.751260e-01	3.839848e-01
4	3R_11990436_INS	11990436	0	CC	C	0.006	-4.245293e-02	1.844839e-01	1.000000e-05	2.537282e-01	8.182840e-01	8.090617e-01	8.097491e-01
4	3R_11990447_SNP	11990447	0	T	C	0.006	2.247769e-01	1.835059e-01	3.977261e-02	4.281405e-01	2.223471e-01	2.126431e-01	2.174564e-01
4	3R_11990452_SNP	11990452	3	G	A	0.091	3.383399e-02	4.974824e-02	1.000000e-05	2.927999e-01	4.973859e-01	4.890661e-01	4.909871e-01
4	3R_11990455_INS	11990455	6	GTGG	G	0.086	3.849907e-02	5.135230e-02	1.000000e-05	3.037786e-01	4.544936e-01	4.458348e-01	4.480664e-01
4	3R_11990458_SNP	11990458	5	A	T	0.012	9.981004e-02	1.306577e-01	1.000000e-05	6.444339e-02	4.460085e-01	4.506655e-01	4.564010e-01
4	3R_11990496_SNP	11990496	0	T	G	0.018	9.464251e-02	1.069204e-01	1.000000e-05	2.012971e-01	3.773466e-01	3.752546e-01	3.771828e-01
4	3R_11990504_SNP	11990504	13	C	T	0.277	1.275418e-02	3.300357e-02	4.049068e-02	3.447911e-01	6.996594e-01	6.790114e-01	6.837409e-01
4	3R_11990520_SNP	11990520	3	C	T	0.006	-9.366368e-02	1.843801e-01	1.000000e-05	1.701560e-01	6.121330e-01	6.162601e-01	6.179956e-01
4	3R_11990629_SNP	11990629	21	G	C	0.279	-5.910157e-03	3.383025e-02	1.000000e-05	2.684406e-01	8.615280e-01	8.445078e-01	8.459189e-01
4	3R_11990659_SNP	11990659	6	C	T	0.074	3.126217e-02	5.514279e-02	1.215439e-02	3.151741e-01	5.715267e-01	5.595882e-01	5.620652e-01
4	3R_11990688_SNP	11990688	1	G	A	0.006	-1.598593e-01	1.840989e-01	1.000000e-05	2.464766e-01	3.864653e-01	3.818045e-01	3.836445e-01
4	3R_11990689_SNP	11990689	1	A	T	0.006	-1.598593e-01	1.840989e-01	1.000000e-05	2.464766e-01	3.864653e-01	3.818045e-01	3.836445e-01
4	3R_11990730_SNP	11990730	7	C	T	0.199	-1.576979e-02	3.631013e-02	1.000000e-05	8.548145e-02	6.646286e-01	6.786878e-01	6.865517e-01
4	3R_11990787_DEL	11990787	3	C	CAAATTTAACTAACAGCTCCCGGGAATTGTGC	0.018	-1.653733e-02	1.071825e-01	1.000000e-05	2.392835e-01	8.775674e-01	8.716463e-01	8.719477e-01
4	3R_11990830_SNP	11990830	0	T	G	0.006	4.129629e-02	1.844854e-01	1.000000e-05	2.215534e-01	8.231525e-01	8.242213e-01	8.245431e-01
4	3R_11990909_SNP	11990909	11	T	A	0.471	-1.722225e-02	2.938172e-02	1.000000e-05	2.769571e-01	5.585674e-01	5.508336e-01	5.523200e-01
4	3R_11990928_SNP	11990928	0	T	G	0.006	-2.599747e-01	1.834067e-01	1.000000e-05	1.286744e-01	1.582178e-01	1.566294e-01	1.601647e-01
4	3R_11990934_DEL	11990934	10	T	TTTTA	0.468	-2.365642e-02	2.927859e-02	1.686215e-02	3.119663e-01	4.202603e-01	4.116307e-01	4.141086e-01
4	3R_11990942_DEL	11990942	11	G	GCTA	0.465	-2.407648e-02	2.938337e-02	1.839183e-02	3.169954e-01	4.137379e-01	4.048825e-01	4.074744e-01
4	3R_11990954_DEL	11990954	0	C	CGTT	0.024	-7.315040e-03	9.309490e-02	1.000000e-05	2.373359e-01	9.374644e-01	9.297053e-01	9.299342e-01
4	3R_11991017_SNP	11991017	10	G	A	0.316	-7.137209e-03	3.146268e-02	1.000000e-05	2.025781e-01	8.208219e-01	8.285738e-01	8.293189e-01
4	3R_11991034_SNP	11991034	2	T	A	0.018	-1.261060e-02	1.071798e-01	1.000000e-05	2.351004e-01	9.064806e-01	9.019158e-01	9.021141e-01
4	3R_11991038_SNP	11991038	3	A	T	0.018	-5.360488e-03	1.071894e-01	1.000000e-05	2.330659e-01	9.601749e-01	9.543674e-01	9.544825e-01
4	3R_11991061_DEL	11991061	2	T	TTATCTTTATGAATG	0.054	-6.732921e-02	6.283730e-02	1.000000e-05	9.359280e-02	2.855069e-01	2.857137e-01	2.897302e-01
4	3R_11991078_SNP	11991078	9	C	A	0.396	-4.213528e-02	2.964817e-02	1.000000e-05	9.014977e-02	1.571413e-01	1.559842e-01	1.598359e-01
4	3R_11991080_SNP	11991080	9	A	G	0.396	-4.117727e-02	2.965627e-02	1.000000e-05	6.898197e-02	1.668499e-01	1.659158e-01	1.700420e-01
4	3R_11991086_SNP	11991086	9	A	T	0.403	-4.167115e-02	2.957305e-02	1.000000e-05	1.052718e-01	1.606785e-01	1.594169e-01	1.631124e-01
4	3R_11991092_SNP	11991092	2	T	G	0.048	-1.654416e-01	6.541883e-02	1.000000e-05	1.000000e-05	1.237245e-02	1.187990e-02	1.455111e-02
4	3R_11991129_SNP	11991129	1	T	A	0.036	8.080244e-02	7.621724e-02	1.023384e-01	4.611431e-01	2.906121e-01	2.790554e-01	2.850657e-01
4	3R_11991165_SNP	11991165	1	T	G	0.024	-6.571139e-03	9.310204e-02	1.000000e-05	2.365602e-01	9.438170e-01	9.361158e-01	9.363235e-01
4	3R_11991181_SNP	11991181	5	T	C	0.258	-4.055168e-02	3.279570e-02	1.000000e-05	2.332929e-01	2.180217e-01	2.146627e-01	2.174621e-01
4	3R_11991189_SNP	11991189	5	A	C	0.025	7.205388e-02	9.296342e-02	1.000000e-05	9.321835e-02	4.393964e-01	4.430640e-01	4.473822e-01
4	3R_11991191_SNP	11991191	5	A	G	0.074	7.317444e-02	5.490716e-02	4.531890e-02	3.298471e-01	1.844586e-01	1.788487e-01	1.823084e-01
4	3R_11991273_SNP	11991273	0	C	G	0.006	2.476295e-01	1.834448e-01	4.794307e-02	3.814442e-01	1.788905e-01	1.721299e-01	1.761301e-01
4	3R_11991335_SNP	11991335	0	A	G	0.006	4.129629e-02	1.844854e-01	1.000000e-05	2.215534e-01	8.231525e-01	8.242213e-01	8.245431e-01
4	3R_11991343_SNP	11991343	3	G	A	0.006	1.608929e-01	1.841003e-01	1.000000e-05	4.947877e-02	3.834128e-01	3.865099e-01	3.924089e-01
4	3R_11991360_SNP	11991360	2	A	T	0.006	1.848851e-01	1.839611e-01	1.000000e-05	2.108997e-01	3.163488e-01	3.134826e-01	3.157082e-01
4	3R_11991438_SNP	11991438	11	A	G	0.096	9.098512e-03	4.993993e-02	1.000000e-05	1.969579e-01	8.556566e-01	8.680358e-01	8.691591e-01
4	3R_11991455_SNP	11991455	1	C	A	0.012	-2.424595e-02	1.308542e-01	1.000000e-05	2.227870e-01	8.532279e-01	8.544338e-01	8.546954e-01
4	3R_11991489_SNP	11991489	1	A	G	0.012	1.009644e-01	1.306329e-01	1.000000e-05	1.644102e-01	4.406886e-01	4.413092e-01	4.434281e-01
4	3R_11991512_SNP	11991512	9	A	G	0.239	-7.801687e-02	3.385318e-02	4.639133e-01	1.000000e+05	2.242960e-02	1.994472e-02	2.494635e-02
4	3R_11991515_SNP	11991515	0	T	C	0.006	3.052131e-01	1.829863e-01	1.000000e-05	1.000000e-05	9.720976e-02	9.605543e-02	1.007477e-01
4	3R_11991632_SNP	11991632	1	T	G	0.018	2.972670e-02	1.071535e-01	1.000000e-05	2.427937e-01	7.818015e-01	7.766264e-01	7.771047e-01
4	3R_11991642_SNP	11991642	1	C	G	0.024	-7.335685e-02	9.293888e-02	1.048009e-02	2.924000e-01	4.310614e-01	4.228619e-01	4.249954e-01
4	3R_11991651_SNP	11991651	15	A	G	0.235	7.003748e-02	3.473184e-02	3.417857e-01	8.003582e-01	4.535764e-02	4.262079e-02	4.762487e-02
4	3R_11991670_SNP	11991670	0	T	G	0.006	-3.723956e-01	1.823227e-01	5.173667e-02	3.150448e-01	4.268302e-02	4.071239e-02	4.364257e-02
4	3R_11991671_SNP	11991671	14	A	G	0.234	5.195956e-02	3.487114e-02	2.490264e-01	6.687039e-01	1.381101e-01	1.312304e-01	1.388156e-01
4	3R_11991672_SNP	11991672	14	A	T	0.240	5.363238e-02	3.452533e-02	3.091998e-01	7.511793e-01	1.222270e-01	1.160146e-01	1.245197e-01
4	3R_11991788_SNP	11991788	6	A	C	0.111	3.556426e-02	4.591673e-02	2.492609e-02	3.242196e-01	4.397144e-01	4.294896e-01	4.322522e-01
4	3R_11991848_SNP	11991848	3	C	T	0.170	4.490201e-02	3.801411e-02	6.996251e-02	3.778358e-01	2.392155e-01	2.314332e-01	2.354099e-01
4	3R_11991900_SNP	11991900	9	T	G	0.019	6.899586e-02	1.070939e-01	1.000000e-05	1.263315e-01	5.202989e-01	5.250011e-01	5.282158e-01
4	3R_11991989_SNP	11991989	8	G	A	0.287	-1.014179e-01	3.128310e-02	2.605655e-01	6.620747e-01	1.434931e-03	1.291047e-03	1.865413e-03
4	3R_11991995_SNP	11991995	6	C	G	0.290	-1.002778e-01	3.100648e-02	2.557910e-01	6.572986e-01	1.472506e-03	1.325177e-03	1.908193e-03
4	3R_11991996_SNP	11991996	7	T	A	0.292	-1.011918e-01	3.102898e-02	2.510949e-01	6.530474e-01	1.346415e-03	1.210114e-03	1.759357e-03
4	3R_11992010_SNP	11992010	13	T	C	0.419	5.803226e-02	2.962107e-02	4.885110e-02	3.451415e-01	5.176974e-02	4.942424e-02	5.256368e-02
4	3R_11992044_SNP	11992044	0	G	A	0.006	1.286557e-01	1.842429e-01	1.000000e-05	1.898586e-01	4.859704e-01	4.856953e-01	4.872498e-01
4	3R_11992058_SNP	11992058	2	G	T	0.030	-8.150025e-02	8.329879e-02	1.000000e-05	1.162309e-01	3.292960e-01	3.297647e-01	3.331803e-01
4	3R_11992066_SNP	11992066	14	C	A	0.474	5.289513e-02	2.940323e-02	1.000000e-05	1.431474e-01	7.384218e-02	7.229198e-02	7.561796e-02
4	3R_11992121_SNP	11992121	5	C	T	0.043	-1.005842e-01	7.064443e-02	1.000000e-05	2.257966e-02	1.563786e-01	1.555393e-01	1.605764e-01
4	3R_11992122_SNP	11992122	2	T	C	0.102	4.664766e-02	4.697321e-02	1.770382e-01	5.488396e-01	3.221214e-01	3.082959e-01	3.179850e-01
4	3R_11992144_SNP	11992144	3	G	A	0.091	4.499515e-02	4.972234e-02	2.004194e-01	5.798840e-01	3.668150e-01	3.507523e-01	3.632309e-01
4	3R_11992161_INS	11992161	2	TAGAT	T	0.012	1.006042e-01	1.306393e-01	1.000000e-05	1.644004e-01	4.423404e-01	4.429907e-01	4.451052e-01
4	3R_11992164_SNP	11992164	3	T	A	0.061	-6.333707e-02	5.981992e-02	1.000000e-05	1.713617e-01	2.912311e-01	2.895440e-01	2.921728e-01
4	3R_11992229_SNP	11992229	7	T	A	0.286	-1.087682e-01	3.118610e-02	4.434995e-01	1.000000e+05	6.236522e-04	4.841899e-04	9.157993e-04
4	3R_11992263_SNP	11992263	0	C	T	0.006	3.052131e-01	1.829863e-01	1.000000e-05	1.000000e-05	9.720976e-02	9.605543e-02	1.007477e-01
4	3R_11992340_SNP	11992340	3	T	G	0.012	-1.207398e-01	1.305414e-01	1.000000e-05	1.225009e-01	3.563522e-01	3.571429e-01	3.603720e-01
4	3R_11992554_SNP	11992554	12	T	C	0.090	9.301179e-02	5.107048e-02	1.077806e-01	4.635233e-01	7.037019e-02	6.684547e-02	7.070364e-02
4	3R_11992640_SNP	11992640	0	C	A	0.006	1.848751e-01	1.839545e-01	1.000000e-05	2.319240e-01	3.163573e-01	3.125849e-01	3.147871e-01
4	3R_11992697_SNP	11992697	11	G	A	0.204	-8.762430e-02	3.597707e-02	3.512763e-01	6.490574e-01	1.592675e-02	1.492980e-02	1.752757e-02
4	3R_11992703_SNP	11992703	3	G	A	0.067	1.273931e-01	5.655653e-02	2.015961e-01	6.033108e-01	2.560148e-02	2.385332e-02	2.684702e-02
4	3R_11992707_DEL	11992707	4	A	AACA	0.073	-6.157784e-02	5.495699e-02	4.071457e-03	3.035577e-01	2.641306e-01	2.580138e-01	2.609099e-01
4	3R_11992712_SNP	11992712	12	A	C	0.186	-1.023007e-01	3.711484e-02	2.207230e-01	4.896936e-01	6.499327e-03	6.007553e-03	7.395210e-03
4	3R_11992713_SNP	11992713	10	A	G	0.190	-9.729187e-02	3.664735e-02	2.390439e-01	5.134428e-01	8.707652e-03	8.078592e-03	9.734826e-03
4	3R_11992716_SNP	11992716	13	A	C	0.187	-9.822957e-02	3.719361e-02	2.121311e-01	4.890769e-01	9.054630e-03	8.401162e-03	1.006456e-02
4	3R_11992720_SNP	11992720	10	T	A	0.190	-9.729187e-02	3.664735e-02	2.390439e-01	5.134428e-01	8.707652e-03	8.078592e-03	9.734826e-03
4	3R_11992725_SNP	11992725	10	A	T	0.203	-8.741101e-02	3.594842e-02	3.508135e-01	6.490306e-01	1.609708e-02	1.509062e-02	1.770347e-02
4	3R_11992727_SNP	11992727	10	C	T	0.203	-8.741101e-02	3.594842e-02	3.508135e-01	6.490306e-01	1.609708e-02	1.509062e-02	1.770347e-02
4	3R_11992745_INS	11992745	8	CGG	C	0.037	-8.024424e-02	7.629799e-02	1.000000e-05	8.898591e-02	2.944559e-01	2.949211e-01	2.990178e-01
4	3R_11992748_INS	11992748	2	AT	C	0.036	-7.863766e-02	7.625405e-02	1.000000e-05	9.075862e-02	3.039197e-01	3.045179e-01	3.085813e-01
4	3R_11992956_SNP	11992956	14	C	T	0.461	-1.350923e-02	2.972674e-02	3.128912e-02	3.322913e-01	6.501008e-01	6.326352e-01	6.362579e-01
4	3R_11992968_SNP	11992968	12	T	C	0.474	-9.534368e-03	2.948921e-02	9.546475e-03	3.063820e-01	7.468620e-01	7.279100e-01	7.307630e-01
4	3R_11993000_SNP	11993000	3	T	C	0.176	-2.063239e-02	3.760565e-02	4.155050e-02	3.427053e-01	5.839819e-01	5.683841e-01	5.721091e-01
4	3R_11993024_SNP	11993024	4	T	C	0.171	-2.465898e-02	3.814840e-02	6.228473e-02	3.677948e-01	5.189155e-01	5.038620e-01	5.083460e-01
4	3R_11993037_INS	11993037	26	AAACA	A	0.070	3.859628e-02	6.026325e-02	1.000000e-05	2.888672e-01	5.227558e-01	5.132713e-01	5.151085e-01
4	3R_11993055_SNP	11993055	10	A	C	0.013	-3.536383e-02	1.308842e-01	1.000000e-05	2.509350e-01	7.873483e-01	7.795782e-01	7.802049e-01
4	3R_11993086_SNP	11993086	0	G	C	0.006	-3.723956e-01	1.823227e-01	5.173667e-02	3.150448e-01	4.268302e-02	4.071239e-02	4.364257e-02
4	3R_11993152_SNP	11993152	6	T	C	0.167	-1.346165e-02	3.876880e-02	1.000000e-05	1.709730e-01	7.288592e-01	7.374648e-01	7.394056e-01
4	3R_11993170_SNP	11993170	1	T	C	0.012	-2.692963e-02	1.308510e-01	1.000000e-05	2.517086e-01	8.371964e-01	8.278844e-01	8.285155e-01
4	3R_11993187_SNP	11993187	4	T	G	0.030	-1.397565e-01	8.415182e-02	9.274817e-01	1.000000e+05	9.864797e-02	5.803228e-02	1.292228e-01
4	3R_11993193_SNP	11993193	13	A	G	0.458	-2.051273e-02	2.963158e-02	4.580828e-02	3.359015e-01	4.897419e-01	4.779855e-01	4.811087e-01
4	3R_11993208_SNP	11993208	12	A	C	0.179	-1.552168e-03	3.838022e-02	1.000000e-05	2.260997e-01	9.677894e-01	9.735988e-01	9.736744e-01
4	3R_11993221_SNP	11993221	0	C	G	0.006	-3.188114e-02	1.844967e-01	1.000000e-05	2.362724e-01	8.630187e-01	8.588466e-01	8.591157e-01
4	3R_11993238_SNP	11993238	0	T	G	0.006	3.052131e-01	1.829863e-01	1.000000e-05	1.000000e-05	9.720976e-02	9.605543e-02	1.007477e-01
4	3R_11993250_SNP	11993250	0	A	G	0.012	-1.664047e-01	1.302374e-01	1.382264e-02	2.919728e-01	2.031383e-01	1.978754e-01	2.009796e-01
4	3R_11993319_SNP	11993319	2	T	G	0.024	7.571254e-02	9.292470e-02	1.000000e-05	1.933601e-01	4.163696e-01	4.150147e-01	4.168137e-01
4	3R_11993334_SNP	11993334	0	A	T	0.012	-1.093201e-01	1.305876e-01	1.000000e-05	1.495289e-01	4.037175e-01	4.044116e-01	4.069268e-01
4	3R_11993352_SNP	11993352	3	C	T	0.012	-2.372354e-02	1.308644e-01	1.000000e-05	2.225754e-01	8.563663e-01	8.577416e-01	8.580003e-01
4	3R_11993359_SNP	11993359	3	C	G	0.048	1.039163e-02	6.667248e-02	1.000000e-05	2.009370e-01	8.763321e-01	8.894780e-01	8.904940e-01
4	3R_11993392_SNP	11993392	1	T	C	0.030	-1.271028e-02	8.352504e-02	1.000000e-05	2.567324e-01	8.792350e-01	8.654984e-01	8.663853e-01
4	3R_11993398_SNP	11993398	1	G	A	0.036	-7.631398e-02	7.625966e-02	1.000000e-05	9.418950e-02	3.184224e-01	3.192159e-01	3.232050e-01
4	3R_11993401_SNP	11993401	1	C	A	0.024	7.880874e-02	9.290229e-02	1.000000e-05	1.004558e-01	3.974941e-01	3.998357e-01	4.037363e-01
4	3R_11993408_SNP	11993408	1	C	A	0.006	2.239402e-01	1.835135e-01	4.017351e-02	4.285834e-01	2.240846e-01	2.143053e-01	2.191364e-01
4	3R_11993409_SNP	11993409	14	G	A	0.468	1.944207e-02	2.971647e-02	1.766857e-01	5.234523e-01	5.138548e-01	4.925839e-01	5.067774e-01
4	3R_11993417_SNP	11993417	19	T	G	0.349	9.146424e-03	3.161021e-02	1.000000e-05	1.996191e-01	7.726744e-01	7.777568e-01	7.785860e-01
4	3R_11993419_SNP	11993419	3	G	T	0.067	-1.632434e-01	5.679919e-02	1.357746e+00	1.000000e+05	4.583021e-03	2.630360e-03	8.439227e-03
4	3R_11993423_SNP	11993423	18	A	T	0.280	-2.965723e-02	3.337412e-02	1.000000e-05	2.149226e-01	3.754881e-01	3.727720e-01	3.746472e-01
4	3R_11993427_SNP	11993427	4	G	A	0.104	-9.416347e-02	4.680839e-02	6.525931e-01	1.100756e+00	4.587136e-02	4.457235e-02	5.335921e-02
4	3R_11993431_SNP	11993431	0	C	T	0.012	4.146921e-02	1.308234e-01	1.000000e-05	3.080931e-01	7.516523e-01	7.313831e-01	7.343659e-01
4	3R_11993438_INS	11993438	7	ATAC	A	0.006	7.263653e-02	1.844512e-01	1.000000e-05	2.041452e-01	6.942355e-01	6.962620e-01	6.970500e-01
4	3R_11993443_SNP	11993443	6	T	A	0.093	-8.816028e-02	4.943265e-02	4.553886e-01	1.000000e+05	7.634148e-02	3.916482e-02	8.167090e-02
4	3R_11993447_SNP	11993447	11	T	C	0.121	-7.434737e-02	4.487472e-02	6.146719e-01	1.000000e+05	9.945358e-02	5.114291e-02	1.122411e-01
4	3R_11993475_SNP	11993475	16	T	C	0.362	3.941960e-03	3.105023e-02	1.000000e-05	2.385252e-01	8.991302e-01	8.926238e-01	8.928938e-01
4	3R_11993477_SNP	11993477	4	A	T	0.024	4.392498e-02	9.306191e-02	1.000000e-05	1.756121e-01	6.375485e-01	6.418935e-01	6.434545e-01
4	3R_11993491_SNP	11993491	1	T	C	0.066	2.629487e-02	5.735299e-02	1.000000e-05	2.663104e-01	6.472114e-01	6.389171e-01	6.400437e-01
4	3R_11993495_SNP	11993495	12	A	G	0.429	2.125972e-02	2.974475e-02	1.654856e-01	5.100319e-01	4.757745e-01	4.566362e-01	4.685625e-01
4	3R_11993507_SNP	11993507	14	G	C	0.448	-1.823558e-02	2.985766e-02	2.327600e-01	5.796804e-01	5.422001e-01	5.194679e-01	5.407293e-01
4	3R_11993531_DEL	11993531	2	T	TC	0.024	4.540374e-02	9.304360e-02	1.000000e-05	1.737921e-01	6.262055e-01	6.304005e-01	6.320187e-01
4	3R_11993553_SNP	11993553	2	T	G	0.060	5.986389e-02	5.984362e-02	5.464107e-02	3.580062e-01	3.186026e-01	3.092323e-01	3.128853e-01
4	3R_11993557_SNP	11993557	6	A	T	0.019	7.121427e-02	1.070660e-01	1.000000e-05	1.257100e-01	5.068819e-01	5.112070e-01	5.144057e-01
4	3R_11993571_SNP	11993571	15	A	G	0.431	4.027354e-02	2.994565e-02	3.741188e-01	7.666164e-01	1.804960e-01	1.731353e-01	1.863197e-01
4	3R_11993577_SNP	11993577	11	C	T	0.083	1.412945e-02	5.326429e-02	1.000000e-05	1.663636e-01	7.911302e-01	8.054001e-01	8.080907e-01
4	3R_11993617_DEL	11993617	9	T	TA	0.094	2.476368e-02	4.987476e-02	1.000000e-05	1.332387e-01	6.201863e-01	6.281198e-01	6.314818e-01
4	3R_11993619_SNP	11993619	2	C	T	0.024	4.540374e-02	9.304360e-02	1.000000e-05	1.737921e-01	6.262055e-01	6.304005e-01	6.320187e-01
4	3R_11993620_SNP	11993620	0	A	C	0.006	4.129629e-02	1.844854e-01	1.000000e-05	2.215534e-01	8.231525e-01	8.242213e-01	8.245431e-01
4	3R_11993621_DEL	11993621	8	T	TTA	0.100	3.378626e-02	4.840763e-02	1.000000e-05	1.012274e-01	4.861830e-01	4.909961e-01	4.951631e-01
4	3R_11993635_DEL	11993635	18	T	GGGCA	0.307	-1.710940e-02	3.254769e-02	1.000000e-05	2.543583e-01	5.998177e-01	5.939411e-01	5.949673e-01
4	3R_11993642_SNP	11993642	8	C	T	0.031	4.906714e-02	8.350054e-02	1.000000e-05	1.054434e-01	5.575814e-01	5.647644e-01	5.692180e-01
4	3R_11993658_SNP	11993658	4	C	T	0.110	-1.115054e-01	4.536853e-02	1.101628e+00	1.000000e+05	1.500804e-02	1.015175e-02	2.250222e-02
4	3R_11993667_SNP	11993667	14	C	T	0.318	-1.840590e-02	3.179516e-02	1.000000e-05	2.161994e-01	5.634482e-01	5.619766e-01	5.629935e-01
4	3R_11993721_SNP	11993721	0	G	T	0.006	4.129629e-02	1.844854e-01	1.000000e-05	2.215534e-01	8.231525e-01	8.242213e-01	8.245431e-01
4	3R_11993757_SNP	11993757	14	G	A	0.416	1.164781e-02	3.006659e-02	1.000000e-05	2.182563e-01	6.989560e-01	6.983915e-01	6.989937e-01
4	3R_11993787_SNP	11993787	2	A	G	0.114	-6.587891e-02	4.477660e-02	2.695131e-01	5.629834e-01	1.431085e-01	1.374341e-01	1.442525e-01
4	3R_11993796_SNP	11993796	12	T	C	0.404	-9.718218e-03	3.000852e-02	1.000000e-05	1.415098e-01	7.464603e-01	7.612460e-01	7.653641e-01
4	3R_11993838_SNP	11993838	1	T	C	0.006	6.170527e-02	1.844544e-01	1.000000e-05	2.541026e-01	7.384030e-01	7.313323e-01	7.320723e-01
4	3R_11993856_SNP	11993856	15	G	C	0.477	2.864526e-02	2.969317e-02	1.000000e-05	1.187592e-02	3.360941e-01	3.382923e-01	3.453560e-01
4	3R_11993884_SNP	11993884	2	T	C	0.042	5.010319e-02	7.093918e-02	1.000000e-05	1.665511e-01	4.810018e-01	4.819433e-01	4.839542e-01
4	3R_11993948_SNP	11993948	5	T	A	0.012	1.005285e-01	1.306544e-01	1.000000e-05	9.245194e-02	4.427357e-01	4.465196e-01	4.508942e-01
4	3R_11993964_SNP	11993964	0	C	T	0.006	2.476295e-01	1.834448e-01	4.794307e-02	3.814442e-01	1.788905e-01	1.721299e-01	1.761301e-01
4	3R_11993965_DEL	11993965	2	A	CAGCAT	0.012	-7.684196e-02	1.307365e-01	1.000000e-05	4.418584e-02	5.574908e-01	5.670288e-01	5.757751e-01
4	3R_11993965_SNP	11993965	18	A	C	0.147	2.255278e-02	4.242201e-02	1.000000e-05	1.914666e-01	5.956936e-01	5.976829e-01	5.988776e-01
4	3R_11994006_SNP	11994006	13	A	G	0.452	7.915186e-03	2.969360e-02	6.952132e-02	4.257844e-01	7.901372e-01	7.468152e-01	7.619195e-01
4	3R_11994027_SNP	11994027	0	G	A	0.018	3.930596e-02	1.071714e-01	2.726154e-02	3.032259e-01	7.142667e-01	6.982801e-01	7.008093e-01
4	3R_11994034_SNP	11994034	9	A	C	0.119	-7.689939e-04	4.497681e-02	1.000000e-05	2.499768e-01	9.863793e-01	9.565466e-01	9.577949e-01
4	3R_11994066_SNP	11994066	4	C	G	0.152	-5.039464e-02	3.980995e-02	2.729481e-01	6.764226e-01	2.073295e-01	1.977319e-01	2.085407e-01
4	3R_11994096_SNP	11994096	17	G	C	0.285	-3.073255e-02	3.312449e-02	7.507302e-02	3.460888e-01	3.548639e-01	3.456324e-01	3.490565e-01
4	3R_11994119_DEL	11994119	25	G	GGGTGCTTCTG	0.231	2.272603e-03	3.651244e-02	1.000000e-05	2.222675e-01	9.504451e-01	9.599232e-01	9.601161e-01
4	3R_11994197_SNP	11994197	0	A	G	0.018	3.930596e-02	1.071714e-01	2.726154e-02	3.032259e-01	7.142667e-01	6.982801e-01	7.008093e-01
4	3R_11994216_SNP	11994216	1	T	C	0.006	3.266479e-01	1.832573e-01	1.909719e-01	4.842568e-01	7.650286e-02	7.289417e-02	7.717580e-02
4	3R_11994219_SNP	11994219	18	C	A	0.347	-5.163654e-04	3.156180e-02	1.000000e-05	2.411791e-01	9.869665e-01	9.650864e-01	9.656507e-01
4	3R_11994264_SNP	11994264	18	G	A	0.347	-3.659054e-02	3.154528e-02	4.727346e-01	8.747644e-01	2.477400e-01	2.403774e-01	2.648929e-01
4	3R_11994367_SNP	11994367	0	T	C	0.006	5.844594e-01	1.788501e-01	1.000000e-05	1.000000e-05	1.316971e-03	1.225281e-03	1.831166e-03
4	3R_11994369_SNP	11994369	1	A	G	0.012	-2.692963e-02	1.308510e-01	1.000000e-05	2.517086e-01	8.371964e-01	8.278844e-01	8.285155e-01
4	3R_11994372_SNP	11994372	7	A	C	0.118	-3.657349e-02	4.493519e-02	2.267833e-01	5.836196e-01	4.168588e-01	3.997776e-01	4.148228e-01
4	3R_11994437_SNP	11994437	5	A	G	0.104	-3.656733e-02	4.715195e-02	2.064978e-01	5.562440e-01	4.391353e-01	4.214211e-01	4.353516e-01
4	3R_11994465_SNP	11994465	2	T	C	0.114	-5.634054e-02	4.475162e-02	5.088535e-01	9.783050e-01	2.098120e-01	2.031393e-01	2.270404e-01
4	3R_11994473_SNP	11994473	14	A	G	0.370	2.796972e-02	3.062527e-02	1.000000e-05	1.000000e-05	3.624153e-01	3.652926e-01	3.820728e-01
4	3R_11994506_SNP	11994506	0	A	G	0.006	2.476295e-01	1.834448e-01	4.794307e-02	3.814442e-01	1.788905e-01	1.721299e-01	1.761301e-01
4	3R_11994526_SNP	11994526	5	T	C	0.055	6.724113e-02	6.287128e-02	1.000000e-05	1.446589e-01	2.863950e-01	2.854225e-01	2.884135e-01
4	3R_11994530_SNP	11994530	0	T	A	0.006	-2.264918e-01	1.836740e-01	1.000000e-05	1.430329e-01	2.192748e-01	2.177887e-01	2.210236e-01
4	3R_11994542_INS	11994542	16	ACA	A	0.072	5.248430e-02	5.744576e-02	1.000000e-05	1.000000e-05	3.622352e-01	3.651078e-01	3.765949e-01
4	3R_11994580_SNP	11994580	4	G	T	0.018	1.454004e-02	1.071903e-01	1.000000e-05	2.338576e-01	8.922647e-01	8.889370e-01	8.891359e-01
4	3R_11994584_SNP	11994584	16	T	C	0.217	3.306960e-02	3.610171e-02	1.000000e-05	1.000000e-05	3.609893e-01	3.638293e-01	3.750982e-01
4	3R_11994585_SNP	11994585	10	C	A	0.222	-1.753356e-02	3.524686e-02	1.130897e-01	4.504249e-01	6.195297e-01	5.941187e-01	6.055025e-01
4	3R_11994593_SNP	11994593	14	T	G	0.481	-1.783754e-02	2.963858e-02	1.000000e-05	1.000000e-05	5.481051e-01	5.576706e-01	5.903135e-01
4	3R_11994609_SNP	11994609	1	T	C	0.048	-2.089465e-01	6.474035e-02	1.234811e-01	3.775935e-01	1.505006e-03	1.367407e-03	1.925590e-03
4	3R_11994623_SNP	11994623	3	C	T	0.042	3.858678e-02	7.099202e-02	1.000000e-05	1.540510e-01	5.874894e-01	5.923805e-01	5.946586e-01
4	3R_11994629_SNP	11994629	12	T	A	0.231	1.036784e-02	3.494915e-02	1.000000e-05	1.466188e-01	7.671009e-01	7.832692e-01	7.872118e-01
4	3R_11994655_SNP	11994655	0	A	G	0.036	-9.112170e-02	7.619855e-02	6.533792e-02	3.507230e-01	2.334622e-01	2.263772e-01	2.299952e-01
4	3R_11994755_SNP	11994755	0	G	C	0.006	-2.734156e-01	1.833840e-01	3.002898e-02	2.797502e-01	1.378734e-01	1.339617e-01	1.372516e-01
4	3R_11994756_SNP	11994756	15	C	T	0.359	4.142927e-03	3.099269e-02	1.000000e-05	1.785375e-01	8.938220e-01	9.287850e-01	9.329029e-01
4	3R_11994758_SNP	11994758	0	A	C	0.006	3.052131e-01	1.829863e-01	1.000000e-05	1.000000e-05	9.720976e-02	9.605543e-02	1.007477e-01
4	3R_11994775_SNP	11994775	0	T	C	0.006	5.334257e-01	1.818698e-01	1.363096e+00	1.000000e+05	3.831631e-03	2.114987e-03	7.010018e-03
4	3R_11994794_SNP	11994794	0	T	C	0.006	2.476295e-01	1.834448e-01	4.794307e-02	3.814442e-01	1.788905e-01	1.721299e-01	1.761301e-01
4	3R_11994857_SNP	11994857	0	T	G	0.012	-2.587203e-01	1.293132e-01	1.000000e-05	2.227773e-01	4.705178e-02	4.539942e-02	4.833656e-02
4	3R_11994858_SNP	11994858	5	T	C	0.086	6.083060e-02	5.120705e-02	1.000000e-05	1.577904e-01	2.365562e-01	2.350011e-01	2.379945e-01
4	3R_11994871_INS	11994871	0	TACTCAACATATT	A	0.006	3.052131e-01	1.829863e-01	1.000000e-05	1.000000e-05	9.720976e-02	9.605543e-02	1.007477e-01
4	3R_11994873_SNP	11994873	0	A	T	0.006	3.052131e-01	1.829863e-01	1.000000e-05	1.000000e-05	9.720976e-02	9.605543e-02	1.007477e-01
4	3R_11994887_SNP	11994887	5	A	G	0.117	1.217736e-02	4.489219e-02	1.000000e-05	2.615092e-01	7.865297e-01	7.756115e-01	7.765383e-01
4	3R_11994903_SNP	11994903	12	T	G	0.263	2.381293e-02	3.341098e-02	1.000000e-05	6.045068e-02	4.770151e-01	4.828229e-01	4.890184e-01
4	3R_11994993_SNP	11994993	15	A	G	0.105	-4.344972e-02	4.849040e-02	1.717560e-01	5.412577e-01	3.715248e-01	3.555675e-01	3.662615e-01
4	3R_11995005_SNP	11995005	7	G	A	0.137	-3.970849e-02	4.215539e-02	2.383666e-01	5.942701e-01	3.475843e-01	3.332938e-01	3.466330e-01
4	3R_11995008_DEL	11995008	1	G	GCTAA	0.006	-4.061274e-02	1.844897e-01	1.000000e-05	2.164793e-01	8.260360e-01	8.286141e-01	8.289983e-01
4	3R_11995016_SNP	11995016	1	G	A	0.006	-4.061274e-02	1.844897e-01	1.000000e-05	2.164793e-01	8.260360e-01	8.286141e-01	8.289983e-01
4	3R_11995019_INS	11995019	2	ATA	A	0.006	-4.102918e-02	1.844925e-01	1.000000e-05	2.162320e-01	8.242841e-01	8.268854e-01	8.272760e-01
4	3R_11995031_SNP	11995031	13	G	A	0.477	-1.652774e-02	2.965161e-02	2.633956e-01	6.349264e-01	5.780065e-01	5.520759e-01	5.815627e-01
4	3R_11995042_SNP	11995042	11	T	C	0.382	-2.884254e-02	3.030755e-02	4.605957e-01	8.668645e-01	3.426521e-01	3.330388e-01	3.659192e-01
4	3R_11995045_SNP	11995045	11	G	A	0.382	-2.884254e-02	3.030755e-02	4.605957e-01	8.668645e-01	3.426521e-01	3.330388e-01	3.659192e-01
4	3R_11995050_SNP	11995050	12	T	A	0.231	2.190320e-02	3.491705e-02	1.000000e-05	1.000000e-05	5.313296e-01	5.401031e-01	5.540005e-01
4	3R_11995057_SNP	11995057	1	A	T	0.006	2.053472e-01	1.838270e-01	1.000000e-05	7.743693e-02	2.655796e-01	2.657607e-01	2.700624e-01
4	3R_11995063_DEL	11995063	4	T	TTTT	0.073	-2.872449e-02	5.511703e-02	1.000000e-05	1.348910e-01	6.029536e-01	6.101567e-01	6.132758e-01
4	3R_11995111_DEL	11995111	7	TGTG	T	0.155	-1.869755e-02	4.000545e-02	1.000000e-05	1.508591e-01	6.408445e-01	6.482800e-01	6.507829e-01
4	3R_11995118_SNP	11995118	0	A	T	0.006	3.419661e-02	1.844942e-01	1.000000e-05	2.133484e-01	8.531782e-01	8.583511e-01	8.587784e-01
4	3R_11995132_SNP	11995132	4	T	C	0.049	-1.438639e-01	6.627773e-02	6.023780e-01	1.019948e+00	3.138031e-02	3.019864e-02	3.612266e-02
4	3R_11995145_SNP	11995145	11	G	A	0.204	1.108843e-02	3.643594e-02	1.000000e-05	2.370221e-01	7.612603e-01	7.570326e-01	7.574855e-01
4	3R_11995149_SNP	11995149	2	A	T	0.024	4.540374e-02	9.304360e-02	1.000000e-05	1.737921e-01	6.262055e-01	6.304005e-01	6.320187e-01
4	3R_11995151_SNP	11995151	2	C	T	0.024	4.540374e-02	9.304360e-02	1.000000e-05	1.737921e-01	6.262055e-01	6.304005e-01	6.320187e-01
4	3R_11995153_INS	11995153	2	TTGA	T	0.024	4.540374e-02	9.304360e-02	1.000000e-05	1.737921e-01	6.262055e-01	6.304005e-01	6.320187e-01
4	3R_11995164_SNP	11995164	3	A	T	0.012	-4.926942e-02	1.308214e-01	1.000000e-05	2.005466e-01	7.069401e-01	7.096040e-01	7.104488e-01
4	3R_11995234_SNP	11995234	2	T	C	0.018	-6.308922e-02	1.070723e-01	1.000000e-05	2.005809e-01	5.565143e-01	5.562091e-01	5.573908e-01
4	3R_11995236_SNP	11995236	1	C	A	0.066	-1.153308e-02	5.738231e-02	1.000000e-05	2.339600e-01	8.409550e-01	8.383217e-01	8.386001e-01
4	3R_11995263_SNP	11995263	1	A	G	0.018	8.686470e-02	1.071392e-01	1.985453e-01	5.274184e-01	4.186617e-01	4.024759e-01	4.144826e-01
4	3R_11995293_SNP	11995293	15	A	C	0.176	2.648801e-03	3.901250e-02	1.000000e-05	2.158629e-01	9.459500e-01	9.751336e-01	9.759631e-01
4	3R_11995316_SNP	11995316	1	A	C	0.006	-2.014732e-01	1.839743e-01	1.643700e-01	4.940989e-01	2.750522e-01	2.642019e-01	2.713924e-01
4	3R_11995329_SNP	11995329	0	A	C	0.006	-4.245293e-02	1.844839e-01	1.000000e-05	2.537282e-01	8.182840e-01	8.090617e-01	8.097491e-01
4	3R_11995372_SNP	11995372	0	G	C	0.006	3.050703e-02	1.844981e-01	1.000000e-05	2.308805e-01	8.688686e-01	8.670836e-01	8.672964e-01
4	3R_11995382_SNP	11995382	12	T	C	0.449	4.946868e-02	2.936392e-02	1.000000e-05	1.000000e-05	9.393041e-02	9.277044e-02	1.032028e-01
4	3R_11995406_SNP	11995406	14	G	C	0.390	6.392427e-02	2.999087e-02	1.000000e-05	1.000000e-05	3.452316e-02	3.362563e-02	3.927366e-02
4	3R_11995504_SNP	11995504	6	T	A	0.025	4.093496e-02	9.308450e-02	1.000000e-05	1.795327e-01	6.606820e-01	6.652875e-01	6.667268e-01
4	3R_11995539_SNP	11995539	12	A	G	0.455	-7.248994e-02	2.903699e-02	1.000000e-05	1.000000e-05	1.351921e-02	1.299708e-02	1.599214e-02
4	3R_11995548_SNP	11995548	8	C	T	0.463	4.966946e-02	2.891344e-02	1.000000e-05	1.000000e-05	8.768543e-02	8.651934e-02	9.448743e-02
4	3R_11995555_SNP	11995555	10	T	C	0.013	1.003526e-01	1.306811e-01	1.000000e-05	6.037626e-02	4.436255e-01	4.483020e-01	4.541940e-01
4	3R_11995697_SNP	11995697	1	G	T	0.006	1.861039e-01	1.839503e-01	1.000000e-05	2.352147e-01	3.131503e-01	3.092389e-01	3.114640e-01
4	3R_11995710_SNP	11995710	0	A	G	0.006	-9.255038e-02	1.843734e-01	1.000000e-05	2.422575e-01	6.163521e-01	6.119071e-01	6.127633e-01
4	3R_11995743_SNP	11995743	2	A	G	0.018	5.506809e-02	1.070990e-01	1.000000e-05	1.409041e-01	6.078103e-01	6.144847e-01	6.174115e-01
4	3R_11995783_SNP	11995783	12	C	A	0.128	-1.100810e-02	4.405173e-02	7.722183e-03	2.912591e-01	8.029811e-01	7.831933e-01	7.855888e-01
4	3R_11995852_SNP	11995852	5	A	C	0.080	-1.001168e-01	5.262807e-02	4.664962e-02	3.328997e-01	5.885752e-02	5.626590e-02	5.948727e-02
4	3R_11995867_SNP	11995867	4	C	T	0.110	-2.518299e-02	4.591648e-02	5.710814e-03	2.923769e-01	5.841183e-01	5.733314e-01	5.751786e-01
4	3R_11995909_SNP	11995909	15	G	A	0.405	3.739983e-02	3.015487e-02	1.000000e-05	1.000000e-05	2.166301e-01	2.165349e-01	2.259711e-01
4	3R_11995930_SNP	11995930	16	C	T	0.408	3.842489e-02	3.021556e-02	1.000000e-05	1.000000e-05	2.052614e-01	2.050060e-01	2.147255e-01
4	3R_11995983_SNP	11995983	16	T	A	0.461	-1.437342e-03	2.993602e-02	1.000000e-05	2.299773e-01	9.617630e-01	9.593230e-01	9.593880e-01
4	3R_11996001_SNP	11996001	13	A	C	0.465	1.066490e-03	2.962717e-02	1.000000e-05	2.269949e-01	9.713280e-01	9.763179e-01	9.763720e-01
4	3R_11996032_SNP	11996032	0	A	G	0.006	-2.599747e-01	1.834067e-01	1.000000e-05	1.286744e-01	1.582178e-01	1.566294e-01	1.601647e-01
4	3R_11996056_SNP	11996056	15	G	T	0.464	2.253087e-02	2.977097e-02	1.000000e-05	2.178902e-01	4.502383e-01	4.479767e-01	4.494579e-01
4	3R_11996062_DEL	11996062	2	T	GCA	0.024	4.540374e-02	9.304360e-02	1.000000e-05	1.737921e-01	6.262055e-01	6.304005e-01	6.320187e-01
4	3R_11996064_SNP	11996064	8	C	A	0.019	-8.975903e-03	1.072190e-01	1.000000e-05	2.268950e-01	9.333834e-01	9.344642e-01	9.345713e-01
4	3R_11996088_DEL	11996088	1	T	TTAACCCC	0.006	6.170527e-02	1.844544e-01	1.000000e-05	2.541026e-01	7.384030e-01	7.313323e-01	7.320723e-01
4	3R_11996095_SNP	11996095	2	T	C	0.006	-9.054486e-02	1.843861e-01	1.000000e-05	2.413026e-01	6.240317e-01	6.197129e-01	6.205388e-01
4	3R_11996096_INS	11996096	7	ACTT	C	0.099	1.750800e-02	4.844282e-02	1.000000e-05	1.389393e-01	7.182483e-01	7.313604e-01	7.351976e-01
4	3R_11996146_DEL	11996146	6	T	TATGGTAACGATTCGATGAATGT	0.093	3.181722e-02	4.980251e-02	1.000000e-05	1.617601e-01	5.237894e-01	5.263092e-01	5.283262e-01
4	3R_11996155_SNP	11996155	21	T	G	0.007	3.142476e-01	1.829738e-01	1.000000e-05	1.000000e-05	8.776273e-02	8.659667e-02	9.112763e-02
4	3R_11996184_SNP	11996184	5	T	A	0.098	4.179203e-02	4.834926e-02	2.129481e-02	2.764071e-01	3.886277e-01	3.826543e-01	3.847055e-01
4	3R_11996190_SNP	11996190	0	C	T	0.006	3.052131e-01	1.829863e-01	1.000000e-05	1.000000e-05	9.720976e-02	9.605543e-02	1.007477e-01
4	3R_11996191_SNP	11996191	13	A	G	0.239	3.040337e-02	3.458171e-02	1.000000e-05	9.475256e-02	3.805774e-01	3.828077e-01	3.866397e-01
4	3R_11996236_SNP	11996236	14	G	A	0.468	3.671219e-03	2.970971e-02	1.000000e-05	2.226074e-01	9.018055e-01	9.053119e-01	9.055077e-01
4	3R_11996266_DEL	11996266	2	T	TGGCT	0.024	-1.755081e-01	9.400745e-02	1.198365e+00	1.000000e+05	6.367064e-02	2.544269e-02	9.715339e-02
4	3R_11996301_SNP	11996301	0	G	A	0.018	7.725645e-02	1.070046e-01	1.000000e-05	1.193400e-01	4.713153e-01	4.747867e-01	4.782357e-01
4	3R_11996375_SNP	11996375	7	C	T	0.161	-1.844683e-03	3.939924e-02	1.000000e-05	2.250307e-01	9.627127e-01	9.705541e-01	9.706597e-01
4	3R_11996413_SNP	11996413	1	T	G	0.024	-7.335685e-02	9.293888e-02	1.048009e-02	2.924000e-01	4.310614e-01	4.228619e-01	4.249954e-01
4	3R_11996422_SNP	11996422	9	A	C	0.138	-2.354592e-02	4.221353e-02	1.000000e-05	1.446275e-01	5.777451e-01	5.831686e-01	5.857774e-01
4	3R_11996454_SNP	11996454	19	T	A	0.128	1.104783e-02	4.517495e-02	1.000000e-05	2.607420e-01	8.071019e-01	7.959921e-01	7.969030e-01
4	3R_11996458_SNP	11996458	16	G	T	0.132	-6.705713e-03	4.413884e-02	1.000000e-05	2.052520e-01	8.794320e-01	8.909532e-01	8.917331e-01
4	3R_11996486_SNP	11996486	4	G	A	0.049	3.089413e-02	6.665939e-02	2.322711e-02	3.062549e-01	6.436400e-01	6.294517e-01	6.318673e-01
4	3R_11996489_SNP	11996489	12	A	T	0.135	-5.360106e-03	4.315159e-02	1.000000e-05	2.112136e-01	9.012948e-01	9.123466e-01	9.129081e-01
4	3R_11996490_DEL	11996490	12	A	ATT	0.128	-2.720089e-02	4.400580e-02	1.000000e-05	5.116838e-02	5.373430e-01	5.457728e-01	5.535722e-01
4	3R_11996497_INS	11996497	4	TT	T	0.006	-6.841438e-02	1.844503e-01	1.000000e-05	1.851518e-01	7.111778e-01	7.168452e-01	7.181170e-01
4	3R_11996499_SNP	11996499	4	A	T	0.030	-1.993676e-01	8.210910e-02	1.000000e-05	1.296381e-01	1.624710e-02	1.558488e-02	1.765427e-02
4	3R_11996541_SNP	11996541	10	T	C	0.146	-1.395162e-02	4.148405e-02	1.000000e-05	1.588630e-01	7.370596e-01	7.484828e-01	7.511445e-01
4	3R_11996547_INS	11996547	14	A	AACATTTTTGAAA	0.156	-1.525585e-02	4.085376e-02	1.000000e-05	1.492601e-01	7.093080e-01	7.203205e-01	7.233681e-01
4	3R_11996562_SNP	11996562	11	C	A	0.153	-2.333809e-02	4.075878e-02	1.000000e-05	6.652336e-02	5.676967e-01	5.770748e-01	5.843137e-01
4	3R_11996568_SNP	11996568	7	T	G	0.050	-5.493595e-03	6.671826e-02	1.000000e-05	2.124908e-01	9.344754e-01	9.555901e-01	9.563739e-01
4	3R_11996569_SNP	11996569	8	G	C	0.025	-1.753096e-01	9.404924e-02	1.195593e+00	1.000000e+05	6.408499e-02	2.562145e-02	9.762372e-02
4	3R_11996570_SNP	11996570	7	C	T	0.025	-1.741885e-01	9.404159e-02	1.184482e+00	1.000000e+05	6.576577e-02	2.653156e-02	9.952531e-02
4	3R_11996573_SNP	11996573	11	G	A	0.121	2.069994e-02	4.500836e-02	1.846293e-02	2.755156e-01	6.461804e-01	6.376041e-01	6.389329e-01
4	3R_11996600_SNP	11996600	9	T	A	0.107	7.756038e-02	4.695532e-02	1.248021e-01	4.088003e-01	1.004675e-01	9.639275e-02	1.003419e-01
4	3R_11996725_SNP	11996725	7	T	A	0.056	-2.653667e-02	6.307681e-02	1.000000e-05	1.422954e-01	6.745154e-01	6.838504e-01	6.871909e-01
4	3R_11996854_SNP	11996854	1	G	C	0.006	1.888786e-01	1.839333e-01	1.000000e-05	1.478709e-01	3.059680e-01	3.052462e-01	3.080880e-01
4	3R_11996857_SNP	11996857	2	T	C	0.036	-7.520528e-02	7.627491e-02	1.000000e-05	9.577098e-02	3.255795e-01	3.264729e-01	3.304277e-01
4	3R_11996859_SNP	11996859	9	T	C	0.050	9.997494e-02	6.628895e-02	1.000000e-05	1.000000e-05	1.334121e-01	1.324174e-01	1.390240e-01
4	3R_11996896_SNP	11996896	1	A	G	0.006	3.067048e-01	1.829746e-01	1.000000e-05	1.000000e-05	9.557846e-02	9.442112e-02	9.909098e-02
4	3R_11996938_DEL	11996938	32	G	GGAG	0.397	-3.028598e-02	3.215433e-02	1.000000e-05	1.291142e-01	3.476155e-01	3.479661e-01	3.510918e-01
4	3R_11996952_SNP	11996952	3	C	T	0.012	-1.430167e-01	1.304058e-01	1.000000e-05	2.033397e-01	2.743587e-01	2.716109e-01	2.741123e-01
4	3R_11996981_SNP	11996981	8	T	A	0.069	4.049593e-02	5.739201e-02	1.000000e-05	1.725816e-01	4.814246e-01	4.823103e-01	4.841585e-01
4	3R_11996988_SNP	11996988	9	G	A	0.006	-2.463515e-01	1.835171e-01	5.284514e-01	1.000000e+05	1.813025e-01	1.381391e-01	1.981551e-01
4	3R_11997042_SNP	11997042	13	A	T	0.065	3.116627e-02	6.009821e-02	1.000000e-05	2.318130e-01	6.047380e-01	6.018341e-01	6.026786e-01
4	3R_11997070_SNP	11997070	13	T	C	0.026	3.923778e-02	9.314224e-02	1.000000e-05	1.674775e-01	6.741048e-01	6.809019e-01	6.827943e-01
4	3R_11997207_SNP	11997207	10	A	T	0.006	-1.662530e-01	1.840966e-01	1.000000e-05	2.389256e-01	3.677947e-01	3.636054e-01	3.655209e-01
4	3R_11997230_SNP	11997230	10	T	G	0.006	5.891904e-02	1.844916e-01	1.000000e-05	2.530473e-01	7.498558e-01	7.428348e-01	7.435394e-01
4	3R_11997249_SNP	11997249	9	A	C	0.075	-1.410953e-02	5.521985e-02	1.000000e-05	1.786073e-01	7.986413e-01	8.108958e-01	8.127717e-01
4	3R_11997295_SNP	11997295	9	A	G	0.113	-5.914494e-02	4.581577e-02	1.000000e-05	8.756012e-02	1.985230e-01	1.977062e-01	2.016974e-01
4	3R_11997303_SNP	11997303	28	T	A	0.336	-3.784838e-02	3.279210e-02	1.000000e-05	2.423331e-01	2.500804e-01	2.457497e-01	2.483728e-01
4	3R_11997326_SNP	11997326	8	T	A	0.013	1.430685e-01	1.304306e-01	1.000000e-05	5.358819e-02	2.742764e-01	2.748870e-01	2.798738e-01
4	3R_11997396_SNP	11997396	0	T	A	0.048	-5.277497e-02	6.652108e-02	1.000000e-05	3.569683e-02	4.287023e-01	4.333066e-01	4.404277e-01
4	3R_11997402_SNP	11997402	2	T	A	0.006	6.147027e-02	1.844583e-01	1.000000e-05	2.051588e-01	7.393679e-01	7.423374e-01	7.430403e-01
4	3R_11997433_SNP	11997433	10	T	G	0.082	-4.303258e-02	5.315646e-02	5.505864e-03	3.026413e-01	4.193602e-01	4.104217e-01	4.127733e-01
4	3R_11997475_SNP	11997475	15	G	A	0.085	-1.141397e-01	5.259773e-02	1.000000e-05	1.000000e-05	3.142443e-02	3.056752e-02	3.427444e-02
4	3R_11997501_SNP	11997501	18	A	G	0.333	-3.335619e-02	3.176614e-02	2.070399e-02	2.799905e-01	2.952192e-01	2.890521e-01	2.916216e-01
4	3R_11997511_DEL	11997511	19	A	AGA	0.342	-5.084272e-03	3.176090e-02	1.000000e-05	2.410400e-01	8.730130e-01	8.659470e-01	8.662899e-01
4	3R_11997519_SNP	11997519	4	G	A	0.122	9.725981e-03	4.389275e-02	1.000000e-05	2.071809e-01	8.249092e-01	8.311200e-01	8.317193e-01
4	3R_11997600_SNP	11997600	2	T	G	0.042	3.424791e-02	7.099594e-02	1.000000e-05	1.832180e-01	6.301626e-01	6.334306e-01	6.347724e-01
4	3R_11997606_SNP	11997606	0	A	G	0.006	4.129629e-02	1.844854e-01	1.000000e-05	2.215534e-01	8.231525e-01	8.242213e-01	8.245431e-01
4	3R_11997625_SNP	11997625	0	A	T	0.012	-1.202013e-01	1.305300e-01	1.000000e-05	2.792956e-01	3.584540e-01	3.516272e-01	3.538717e-01
4	3R_11997675_SNP	11997675	1	T	A	0.048	3.217516e-02	6.661023e-02	1.000000e-05	1.878181e-01	6.297064e-01	6.324236e-01	6.336513e-01
4	3R_11997686_SNP	11997686	2	T	A	0.018	4.416438e-02	1.071294e-01	1.000000e-05	1.850551e-01	6.806861e-01	6.852324e-01	6.864979e-01
4	3R_11997707_DEL	11997707	1	A	AA	0.006	-1.702520e-01	1.839803e-01	2.822975e-01	7.559556e-01	3.561109e-01	3.376433e-01	3.590002e-01
4	3R_11997770_SNP	11997770	12	C	T	0.026	1.913630e-01	9.199281e-02	1.000000e-05	1.000000e-05	3.904399e-02	3.809393e-02	4.257402e-02
4	3R_11997785_SNP	11997785	6	C	G	0.019	7.121427e-02	1.070660e-01	1.000000e-05	1.257100e-01	5.068819e-01	5.112070e-01	5.144057e-01
4	3R_11997811_SNP	11997811	3	A	G	0.030	6.581345e-02	8.339019e-02	1.000000e-05	2.618039e-01	4.311075e-01	4.259231e-01	4.276345e-01
4	3R_11997869_SNP	11997869	7	T	C	0.019	7.148542e-02	1.070713e-01	1.000000e-05	1.252115e-01	5.052883e-01	5.095917e-01	5.128058e-01
4	3R_11997909_SNP	11997909	2	G	A	0.042	3.975010e-02	7.097867e-02	1.000000e-05	1.951349e-01	5.762147e-01	5.769697e-01	5.781656e-01
4	3R_11997925_SNP	11997925	6	A	G	0.043	-3.914271e-02	7.101938e-02	1.000000e-05	5.545755e-02	5.822683e-01	5.927612e-01	6.011615e-01
4	3R_11997998_SNP	11997998	3	A	C	0.055	-2.963712e-02	6.302322e-02	1.000000e-05	2.294042e-01	6.387886e-01	6.361596e-01	6.368932e-01
4	3R_11998049_SNP	11998049	4	A	C	0.037	-5.037975e-02	7.641544e-02	1.000000e-05	1.550200e-01	5.106247e-01	5.130922e-01	5.153426e-01
4	3R_11998074_SNP	11998074	5	A	G	0.098	-1.044764e-03	4.842904e-02	1.000000e-05	2.369917e-01	9.828144e-01	9.851941e-01	9.857248e-01
4	3R_11998084_SNP	11998084	3	T	C	0.103	-1.891190e-02	4.708766e-02	1.000000e-05	5.350606e-02	6.884717e-01	7.063565e-01	7.184076e-01
4	3R_11998097_SNP	11998097	6	T	G	0.235	-1.406807e-03	3.411017e-02	1.000000e-05	2.285717e-01	9.671517e-01	9.994281e-01	9.994497e-01
4	3R_11998133_SNP	11998133	3	A	G	0.097	-3.812355e-02	4.830666e-02	1.000000e-05	1.000000e-05	4.311217e-01	4.360170e-01	4.488120e-01
4	3R_11998162_SNP	11998162	0	A	G	0.006	-3.723956e-01	1.823227e-01	5.173667e-02	3.150448e-01	4.268302e-02	4.071239e-02	4.364257e-02
4	3R_11998173_SNP	11998173	9	T	C	0.119	-2.800174e-02	4.520610e-02	2.260416e-01	5.192250e-01	5.364863e-01	5.188303e-01	5.342100e-01
4	3R_11998194_SNP	11998194	6	T	C	0.093	-3.205655e-02	4.980159e-02	1.000000e-05	3.594226e-02	5.206679e-01	5.286850e-01	5.370271e-01
4	3R_11998202_SNP	11998202	6	A	G	0.093	-1.230921e-02	4.985455e-02	1.000000e-05	1.686221e-01	8.052888e-01	8.211317e-01	8.237653e-01
4	3R_11998203_SNP	11998203	5	C	T	0.098	-1.638580e-02	4.841241e-02	1.000000e-05	8.174352e-02	7.354421e-01	7.564200e-01	7.667774e-01
4	3R_11998217_SNP	11998217	5	C	T	0.098	8.955003e-04	4.842906e-02	1.000000e-05	2.561341e-01	9.852694e-01	9.512567e-01	9.530600e-01
4	3R_11998229_SNP	11998229	3	A	G	0.006	-8.424866e-02	1.844074e-01	1.000000e-05	2.133798e-01	6.483679e-01	6.481705e-01	6.489407e-01
4	3R_11998276_SNP	11998276	17	C	A	0.503	-5.710933e-02	2.961220e-02	1.000000e-05	1.000000e-05	5.548996e-02	5.440449e-02	5.973408e-02
4	3R_11998280_SNP	11998280	0	C	G	0.006	1.848751e-01	1.839545e-01	1.000000e-05	2.319240e-01	3.163573e-01	3.125849e-01	3.147871e-01
4	3R_11998292_DEL	11998292	8	G	GC	0.013	1.020767e-01	1.306625e-01	1.000000e-05	5.989567e-02	4.357834e-01	4.402241e-01	4.460551e-01
4	3R_11998292_SNP	11998292	10	T	G	0.057	-7.515069e-02	6.316118e-02	4.602506e-01	8.626797e-01	2.358145e-01	2.284804e-01	2.505734e-01
4	3R_11998305_SNP	11998305	0	G	C	0.012	-1.447136e-01	1.303801e-01	1.000000e-05	1.991526e-01	2.686319e-01	2.660058e-01	2.685580e-01
4	3R_11998327_SNP	11998327	13	T	C	0.187	-6.849007e-03	3.788525e-02	1.000000e-05	2.339527e-01	8.567585e-01	8.540993e-01	8.543516e-01
4	3R_11998352_SNP	11998352	0	A	C	0.006	2.751299e-01	1.832735e-01	1.000000e-05	5.759500e-02	1.352039e-01	1.340890e-01	1.383316e-01
4	3R_11998355_SNP	11998355	3	T	C	0.042	-6.388144e-02	7.078660e-02	2.949912e-01	1.000000e+05	3.681249e-01	1.692226e-01	3.725258e-01
4	3R_11998359_SNP	11998359	2	G	A	0.006	6.147027e-02	1.844583e-01	1.000000e-05	2.051588e-01	7.393679e-01	7.423374e-01	7.430403e-01
4	3R_11998364_SNP	11998364	2	T	C	0.006	1.494393e-01	1.841550e-01	1.000000e-05	2.501537e-01	4.182484e-01	4.132572e-01	4.149536e-01
4	3R_11998412_SNP	11998412	1	C	A	0.018	-2.117199e-01	1.044920e-01	9.055096e-01	1.000000e+05	4.434700e-02	5.967194e-03	5.870459e-02
4	3R_11998443_SNP	11998443	0	G	A	0.006	-1.617482e-01	1.840857e-01	1.000000e-05	2.388175e-01	3.808573e-01	3.765799e-01	3.784237e-01
4	3R_11998446_SNP	11998446	0	C	G	0.006	3.430678e-01	1.825819e-01	1.000000e-05	2.270126e-01	6.200008e-02	6.006803e-02	6.318255e-02
4	3R_11998493_SNP	11998493	1	A	G	0.012	1.558430e-01	1.303075e-01	1.000000e-05	8.084920e-02	2.334164e-01	2.330824e-01	2.372440e-01
4	3R_11998530_SNP	11998530	3	C	T	0.315	-4.240615e-02	3.065087e-02	1.000000e-05	8.433767e-02	1.683626e-01	1.672827e-01	1.713405e-01
4	3R_11998533_SNP	11998533	3	G	A	0.315	-4.240615e-02	3.065087e-02	1.000000e-05	8.433767e-02	1.683626e-01	1.672827e-01	1.713405e-01
4	3R_11998547_SNP	11998547	4	A	T	0.305	-3.649843e-02	3.107554e-02	1.000000e-05	1.059346e-01	2.418742e-01	2.412550e-01	2.449881e-01
4	3R_11998561_SNP	11998561	8	C	T	0.306	-3.976815e-02	3.140101e-02	1.000000e-05	9.176518e-02	2.071224e-01	2.063242e-01	2.102972e-01
4	3R_11998590_SNP	11998590	0	G	C	0.024	-2.278284e-01	9.140185e-02	1.000000e-05	2.406845e-01	1.366181e-02	1.293921e-02	1.480843e-02
4	3R_11998596_DEL	11998596	3	A	ATAACACAC	0.012	1.276180e-01	1.305020e-01	1.000000e-05	1.767637e-01	3.295463e-01	3.281400e-01	3.305144e-01
4	3R_11998616_DEL	11998616	2	C	CC	0.012	1.284154e-01	1.304924e-01	1.000000e-05	1.752792e-01	3.265066e-01	3.251282e-01	3.275324e-01
4	3R_11998644_SNP	11998644	5	A	G	0.288	-2.614131e-02	3.174401e-02	1.000000e-05	1.118162e-01	4.114032e-01	4.136499e-01	4.172519e-01
4	3R_11998650_SNP	11998650	10	A	T	0.310	-8.874862e-03	3.163338e-02	1.000000e-05	2.167678e-01	7.794020e-01	7.804699e-01	7.809200e-01
4	3R_11998723_SNP	11998723	6	T	C	0.290	-1.474442e-02	3.182807e-02	1.000000e-05	1.591978e-01	6.437905e-01	6.500550e-01	6.522656e-01
4	3R_11998727_SNP	11998727	0	C	T	0.012	-1.447136e-01	1.303801e-01	1.000000e-05	1.991526e-01	2.686319e-01	2.660058e-01	2.685580e-01
4	3R_11998728_SNP	11998728	2	T	C	0.030	9.927524e-02	8.318253e-02	1.000000e-05	1.120232e-02	2.343911e-01	2.345580e-01	2.404789e-01
4	3R_11998763_SNP	11998763	4	T	G	0.024	1.204144e-01	9.265417e-02	1.000000e-05	1.000000e-05	1.955361e-01	1.951525e-01	2.036045e-01
4	3R_11998779_SNP	11998779	0	A	G	0.006	-1.617482e-01	1.840857e-01	1.000000e-05	2.388175e-01	3.808573e-01	3.765799e-01	3.784237e-01
4	3R_11998845_SNP	11998845	1	A	G	0.006	-3.342287e-01	1.803777e-01	2.564708e-01	7.947449e-01	6.566646e-02	6.054008e-02	6.720641e-02
4	3R_11998893_SNP	11998893	4	G	A	0.293	-2.881953e-02	3.157527e-02	1.666687e-01	4.706368e-01	3.627110e-01	3.503081e-01	3.578874e-01
4	3R_11998928_SNP	11998928	2	G	C	0.006	1.606060e-01	1.840984e-01	1.000000e-05	5.026049e-02	3.842548e-01	3.873634e-01	3.932336e-01
4	3R_11998984_DEL	11998984	1	T	TT	0.036	-4.299763e-02	7.640770e-02	1.845827e-02	3.552993e-01	5.743715e-01	5.565901e-01	5.607960e-01
4	3R_11999042_SNP	11999042	4	T	C	0.018	1.309633e-01	1.067133e-01	1.000000e-05	1.130199e-01	2.214682e-01	2.205763e-01	2.241487e-01
4	3R_11999111_SNP	11999111	0	T	G	0.006	1.286557e-01	1.842429e-01	1.000000e-05	1.898586e-01	4.859704e-01	4.856953e-01	4.872498e-01
4	3R_11999154_DEL	11999154	4	A	AA	0.030	-1.074680e-01	8.313707e-02	1.000000e-05	1.576572e-01	1.979249e-01	1.960865e-01	1.992604e-01
4	3R_11999188_SNP	11999188	2	C	A	0.036	9.048135e-02	7.617490e-02	1.000000e-05	8.915944e-03	2.366048e-01	2.368108e-01	2.428205e-01
4	3R_11999236_SNP	11999236	3	C	T	0.024	1.193062e-01	9.265571e-02	1.000000e-05	1.000000e-05	1.996672e-01	1.993370e-01	2.078516e-01
4	3R_11999241_SNP	11999241	3	T	C	0.018	8.866376e-02	1.069691e-01	1.000000e-05	5.231423e-02	4.083666e-01	4.121131e-01	4.181425e-01
4	3R_11999267_SNP	11999267	11	G	T	0.274	-3.049921e-02	3.287901e-02	1.155345e-01	4.308615e-01	3.549518e-01	3.430083e-01	3.487574e-01
4	3R_11999275_SNP	11999275	13	C	T	0.271	-3.390124e-02	3.318518e-02	1.319471e-01	4.550529e-01	3.084672e-01	2.974003e-01	3.035138e-01
4	3R_11999283_INS	11999283	3	TGTT	T	0.012	-3.903907e-01	1.273215e-01	1.000000e-05	2.544001e-01	2.531763e-03	2.338444e-03	3.096858e-03
4	3R_11999286_MNP	11999286	3	ATC	TAG	0.012	-3.903907e-01	1.273215e-01	1.000000e-05	2.544001e-01	2.531763e-03	2.338444e-03	3.096858e-03
4	3R_11999308_SNP	11999308	14	T	C	0.279	-1.481498e-02	3.306047e-02	8.669455e-02	3.978140e-01	6.546526e-01	6.315861e-01	6.395601e-01
4	3R_11999319_DEL	11999319	1	A	ATAAATAA	0.006	-2.728327e-01	1.832974e-01	1.000000e-05	1.000000e-05	1.385244e-01	1.375650e-01	1.428495e-01
4	3R_11999323_SNP	11999323	5	T	A	0.018	1.926914e-01	1.061540e-01	1.000000e-05	1.000000e-05	7.129712e-02	7.014638e-02	7.589560e-02
4	3R_11999360_SNP	11999360	2	G	C	0.018	-1.846676e-02	1.071746e-01	1.000000e-05	2.252128e-01	8.634074e-01	8.638024e-01	8.640292e-01
4	3R_11999467_SNP	11999467	6	C	T	0.019	7.121427e-02	1.070660e-01	1.000000e-05	1.257100e-01	5.068819e-01	5.112070e-01	5.144057e-01
4	3R_11999472_SNP	11999472	10	T	A	0.063	6.577434e-02	5.989036e-02	1.000000e-05	1.000000e-05	2.736876e-01	2.745551e-01	2.823260e-01
4	3R_11999500_SNP	11999500	19	A	T	0.477	5.260809e-03	3.017228e-02	1.000000e-05	2.496234e-01	8.617958e-01	8.524961e-01	8.530708e-01
4	3R_11999594_SNP	11999594	12	A	G	0.147	1.933573e-02	4.153654e-02	2.231851e-02	2.902244e-01	6.421755e-01	6.316431e-01	6.333965e-01
4	3R_11999625_DEL	11999625	2	G	GGTGGAGTTGGTCAAGGCA	0.006	-6.507497e-03	1.845193e-01	1.000000e-05	2.298384e-01	9.719090e-01	9.697534e-01	9.698026e-01
4	3R_11999626_SNP	11999626	5	A	G	0.018	4.341580e-02	1.071494e-01	1.000000e-05	1.864981e-01	6.858600e-01	6.903735e-01	6.915945e-01
4	3R_11999646_DEL	11999646	1	C	CCCCAGAAAGGTCGACAGTCTACAAAATT	0.012	-1.391502e-01	1.304245e-01	2.102341e-03	2.764977e-01	2.875654e-01	2.818482e-01	2.844145e-01
4	3R_11999646_SNP	11999646	5	T	C	0.012	8.737086e-02	1.307114e-01	1.000000e-05	1.765246e-01	5.047904e-01	5.059037e-01	5.076098e-01
4	3R_11999656_SNP	11999656	6	A	G	0.012	1.361358e-01	1.304650e-01	1.000000e-05	6.394317e-02	2.982500e-01	2.991879e-01	3.039760e-01
4	3R_11999677_SNP	11999677	1	C	A	0.012	-1.391502e-01	1.304245e-01	2.102341e-03	2.764977e-01	2.875654e-01	2.818482e-01	2.844145e-01
4	3R_11999680_DEL	11999680	2	G	GTCATC	0.006	-6.507497e-03	1.845193e-01	1.000000e-05	2.298384e-01	9.719090e-01	9.697534e-01	9.698026e-01
4	3R_11999685_SNP	11999685	5	T	C	0.037	-1.207375e-01	7.594842e-02	1.000000e-05	1.000000e-05	1.137985e-01	1.126962e-01	1.240684e-01
4	3R_11999717_SNP	11999717	17	C	T	0.444	4.142247e-03	3.013131e-02	1.000000e-05	2.550231e-01	8.908234e-01	8.774507e-01	8.782910e-01
4	3R_11999762_SNP	11999762	0	T	C	0.006	4.129629e-02	1.844854e-01	1.000000e-05	2.215534e-01	8.231525e-01	8.242213e-01	8.245431e-01
4	3R_11999899_SNP	11999899	1	A	G	0.012	1.348546e-01	1.304485e-01	1.000000e-05	1.682855e-01	3.027444e-01	3.013360e-01	3.039330e-01
4	3R_11999901_SNP	11999901	24	T	C	0.319	-4.394728e-02	3.270174e-02	1.000000e-05	1.000000e-05	1.808205e-01	1.802586e-01	1.952425e-01
4	3R_11999998_SNP	11999998	11	A	G	0.369	-4.402509e-02	3.022679e-02	1.000000e-05	1.000000e-05	1.471454e-01	1.462523e-01	1.558071e-01
4	3R_12000004_SNP	12000004	0	C	G	0.006	4.129629e-02	1.844854e-01	1.000000e-05	2.215534e-01	8.231525e-01	8.242213e-01	8.245431e-01
4	3R_12000077_SNP	12000077	3	T	G	0.006	3.915784e-02	1.844983e-01	1.000000e-05	2.216344e-01	8.321805e-01	8.334223e-01	8.337284e-01
4	3R_12000088_SNP	12000088	1	G	A	0.036	-1.570633e-01	7.551167e-02	1.000000e-05	2.490380e-01	3.906336e-02	3.749861e-02	4.029329e-02
4	3R_12000090_SNP	12000090	10	T	C	0.082	6.623859e-03	5.325788e-02	1.000000e-05	2.125244e-01	9.011702e-01	9.110844e-01	9.115827e-01
4	3R_12000143_SNP	12000143	4	C	A	0.006	3.838655e-02	1.845027e-01	1.000000e-05	2.215766e-01	8.354417e-01	8.367816e-01	8.370830e-01
4	3R_12000150_SNP	12000150	2	G	A	0.024	1.194803e-01	9.264736e-02	1.000000e-05	1.000000e-05	1.989750e-01	1.986358e-01	2.071254e-01
4	3R_12000154_SNP	12000154	3	A	T	0.006	3.915784e-02	1.844983e-01	1.000000e-05	2.216344e-01	8.321805e-01	8.334223e-01	8.337284e-01
4	3R_12000229_SNP	12000229	4	G	A	0.018	7.616777e-02	1.070331e-01	1.000000e-05	1.711150e-01	4.776941e-01	4.786618e-01	4.805426e-01
4	3R_12000280_SNP	12000280	7	C	A	0.019	7.182266e-02	1.070699e-01	1.000000e-05	1.252581e-01	5.032791e-01	5.075201e-01	5.107267e-01
4	3R_12000337_SNP	12000337	7	C	G	0.019	7.148542e-02	1.070713e-01	1.000000e-05	1.252115e-01	5.052883e-01	5.095917e-01	5.128058e-01
4	3R_12000428_SNP	12000428	14	A	C	0.377	3.601140e-02	3.046824e-02	5.399835e-03	2.974805e-01	2.389228e-01	2.332694e-01	2.362322e-01
4	3R_12000482_SNP	12000482	0	G	T	0.006	1.431514e-02	1.845100e-01	1.000000e-05	2.350687e-01	9.382519e-01	9.326676e-01	9.328380e-01
4	3R_12000522_SNP	12000522	0	A	G	0.006	1.431514e-02	1.845100e-01	1.000000e-05	2.350687e-01	9.382519e-01	9.326676e-01	9.328380e-01
4	3R_12000591_SNP	12000591	0	C	T	0.012	-3.904185e-01	1.273063e-01	1.000000e-05	2.547479e-01	2.527076e-03	2.333968e-03	3.091540e-03
4	3R_12000622_SNP	12000622	13	A	T	0.045	1.578586e-02	7.114640e-02	1.000000e-05	1.927712e-01	8.246812e-01	8.353514e-01	8.365484e-01
4	3R_12000624_SNP	12000624	1	A	G	0.018	-3.855285e-02	1.071365e-01	1.000000e-05	2.752201e-01	7.194183e-01	7.074422e-01	7.087879e-01
4	3R_12000625_SNP	12000625	0	G	A	0.024	2.540148e-02	9.307576e-02	1.000000e-05	1.360809e-01	7.852602e-01	8.053735e-01	8.108263e-01
4	3R_12000645_SNP	12000645	5	C	A	0.012	1.005285e-01	1.306544e-01	1.000000e-05	9.245194e-02	4.427357e-01	4.465196e-01	4.508942e-01
4	3R_12000665_SNP	12000665	5	A	G	0.012	1.005285e-01	1.306544e-01	1.000000e-05	9.245194e-02	4.427357e-01	4.465196e-01	4.508942e-01
4	3R_12000677_DEL	12000677	6	A	ACTTTAAGTA	0.012	1.024326e-01	1.306505e-01	1.000000e-05	8.866777e-02	4.341460e-01	4.378024e-01	4.422952e-01
4	3R_12000690_SNP	12000690	0	A	T	0.006	3.419661e-02	1.844942e-01	1.000000e-05	2.133484e-01	8.531782e-01	8.583511e-01	8.587784e-01
4	3R_12000695_SNP	12000695	7	A	C	0.019	7.203503e-02	1.070690e-01	1.000000e-05	1.244748e-01	5.020160e-01	5.062593e-01	5.094937e-01
4	3R_12000710_SNP	12000710	6	C	T	0.019	1.699136e-01	1.063944e-01	1.000000e-05	1.000000e-05	1.121640e-01	1.110549e-01	1.175203e-01
4	3R_12000717_SNP	12000717	5	A	T	0.018	1.704723e-01	1.063828e-01	1.000000e-05	1.000000e-05	1.109588e-01	1.098449e-01	1.162808e-01
4	3R_12000730_SNP	12000730	14	T	A	0.097	1.113583e-02	4.998892e-02	1.000000e-05	1.790147e-01	8.239915e-01	8.389015e-01	8.409721e-01
4	3R_12000739_SNP	12000739	7	T	G	0.019	1.730769e-01	1.063700e-01	1.000000e-05	1.000000e-05	1.056080e-01	1.044753e-01	1.106356e-01
4	3R_12000763_SNP	12000763	9	G	A	0.075	-1.848942e-02	5.522655e-02	1.233837e-02	2.675570e-01	7.382045e-01	7.278851e-01	7.289863e-01
4	3R_12000816_DEL	12000816	19	T	TT	0.470	-1.759025e-03	3.019656e-02	1.000000e-05	2.315733e-01	9.536176e-01	9.504978e-01	9.505903e-01
4	3R_12000841_SNP	12000841	0	A	G	0.024	-1.436330e-01	9.242674e-02	1.000000e-05	1.876291e-01	1.220843e-01	1.197831e-01	1.230752e-01
4	3R_12000917_SNP	12000917	0	T	A	0.006	3.052131e-01	1.829863e-01	1.000000e-05	1.000000e-05	9.720976e-02	9.605543e-02	1.007477e-01
4	3R_12000941_SNP	12000941	0	C	T	0.006	1.431514e-02	1.845100e-01	1.000000e-05	2.350687e-01	9.382519e-01	9.326676e-01	9.328380e-01
4	3R_12000957_SNP	12000957	4	T	A	0.055	8.210258e-02	6.275356e-02	1.000000e-05	1.000000e-05	1.925689e-01	1.921478e-01	1.993162e-01
4	3R_12001004_SNP	12001004	8	A	G	0.087	7.779200e-02	5.111424e-02	1.000000e-05	1.000000e-05	1.299307e-01	1.289135e-01	1.361082e-01
4	3R_12001014_DEL	12001014	0	G	TT	0.012	-2.508453e-02	1.308485e-01	1.000000e-05	2.226361e-01	8.482063e-01	8.493466e-01	8.496176e-01
4	3R_12001022_DEL	12001022	0	T	TATTTGC	0.012	-1.468070e-01	1.303660e-01	1.000000e-05	1.946013e-01	2.617425e-01	2.592097e-01	2.618239e-01
4	3R_12001050_SNP	12001050	0	A	G	0.012	-2.195148e-01	1.297491e-01	1.000000e-05	1.000000e-05	9.255273e-02	9.139089e-02	9.625392e-02
4	3R_12001093_DEL	12001093	0	C	CG	0.018	7.725645e-02	1.070046e-01	1.000000e-05	1.193400e-01	4.713153e-01	4.747867e-01	4.782357e-01
4	3R_12001095_INS	12001095	0	TGGAG	T	0.018	7.725645e-02	1.070046e-01	1.000000e-05	1.193400e-01	4.713153e-01	4.747867e-01	4.782357e-01
4	3R_12001133_SNP	12001133	0	A	G	0.006	1.674288e-01	1.840551e-01	1.000000e-05	2.240395e-01	3.643173e-01	3.609805e-01	3.629022e-01
4	3R_12001291_SNP	12001291	8	T	C	0.044	1.043189e-01	7.064193e-02	1.000000e-05	1.000000e-05	1.416431e-01	1.407068e-01	1.479014e-01
4	3R_12001382_SNP	12001382	9	A	C	0.044	1.043923e-01	7.065157e-02	1.000000e-05	1.000000e-05	1.414191e-01	1.404812e-01	1.477061e-01
4	3R_12001394_SNP	12001394	9	T	C	0.044	1.046421e-01	7.064934e-02	1.000000e-05	1.000000e-05	1.404628e-01	1.395176e-01	1.466366e-01
4	3R_12001424_SNP	12001424	0	T	C	0.006	-7.060277e-02	1.844319e-01	1.000000e-05	2.001480e-01	7.023488e-01	7.052922e-01	7.061453e-01
4	3R_12001466_SNP	12001466	0	C	G	0.036	3.613658e-02	7.650306e-02	7.932794e-02	3.753854e-01	6.372940e-01	6.169571e-01	6.231881e-01
4	3R_12001472_SNP	12001472	2	T	A	0.048	3.587178e-02	6.666751e-02	8.371586e-02	3.857501e-01	5.912495e-01	5.722913e-01	5.785275e-01
4	3R_12001490_DEL	12001490	0	G	GG	0.036	3.613658e-02	7.650306e-02	7.932794e-02	3.753854e-01	6.372940e-01	6.169571e-01	6.231881e-01
4	3R_12001493_DEL	12001493	3	T	TTT	0.006	2.228289e-01	1.835386e-01	3.795391e-02	4.257834e-01	2.264451e-01	2.166407e-01	2.214287e-01
4	3R_12001495_SNP	12001495	8	G	T	0.013	1.867973e-01	1.300971e-01	1.000000e-05	1.000000e-05	1.529324e-01	1.520882e-01	1.581974e-01
4	3R_12001498_INS	12001498	0	GTAATCAGA	G	0.006	1.431514e-02	1.845100e-01	1.000000e-05	2.350687e-01	9.382519e-01	9.326676e-01	9.328380e-01
4	3R_12001503_INS	12001503	10	CAGAAAATC	C	0.120	7.964030e-02	4.456958e-02	1.000000e-05	1.000000e-05	7.578245e-02	7.462266e-02	7.903968e-02
4	3R_12001533_SNP	12001533	12	G	A	0.103	8.565102e-02	4.809050e-02	1.000000e-05	1.923640e-03	7.673490e-02	7.557361e-02	7.985431e-02
4	3R_12001542_INS	12001542	13	TTATT	T	0.116	7.747572e-02	4.572751e-02	1.000000e-05	1.452922e-01	9.208529e-02	9.037439e-02	9.379249e-02
4	3R_12001548_SNP	12001548	14	T	C	0.117	7.894748e-02	4.573221e-02	1.000000e-05	1.486830e-01	8.615410e-02	8.445298e-02	8.783667e-02
4	3R_12001562_SNP	12001562	12	T	C	0.109	9.883995e-02	4.664071e-02	1.000000e-05	1.000000e-05	3.556291e-02	3.465262e-02	3.824198e-02
4	3R_12001563_SNP	12001563	0	A	G	0.024	6.782543e-02	9.326494e-02	1.901766e-01	4.888991e-01	4.681070e-01	4.520912e-01	4.630453e-01
4	3R_12001624_SNP	12001624	11	A	T	0.051	5.117919e-02	6.664582e-02	1.000000e-05	1.041064e-01	4.436210e-01	4.470624e-01	4.509205e-01
4	3R_12001652_MNP	12001652	3	TTC	AGT	0.006	1.427704e-02	1.845200e-01	1.000000e-05	2.351259e-01	9.384193e-01	9.327764e-01	9.329480e-01
4	3R_12001656_SNP	12001656	3	G	A	0.006	1.460315e-02	1.845199e-01	1.000000e-05	2.351692e-01	9.370155e-01	9.314332e-01	9.316065e-01
4	3R_12001657_SNP	12001657	4	T	A	0.006	1.430870e-02	1.845235e-01	1.000000e-05	2.350916e-01	9.382841e-01	9.326794e-01	9.328503e-01
4	3R_12001659_SNP	12001659	3	T	A	0.006	1.460315e-02	1.845199e-01	1.000000e-05	2.351692e-01	9.370155e-01	9.314332e-01	9.316065e-01
4	3R_12001660_INS	12001660	5	TA	T	0.006	1.568698e-02	1.845262e-01	1.000000e-05	2.358181e-01	9.323542e-01	9.265725e-01	9.267627e-01
4	3R_12001662_INS	12001662	5	CATA	C	0.006	1.568698e-02	1.845262e-01	1.000000e-05	2.358181e-01	9.323542e-01	9.265725e-01	9.267627e-01
4	3R_12001664_SNP	12001664	5	T	A	0.006	1.568698e-02	1.845262e-01	1.000000e-05	2.358181e-01	9.323542e-01	9.265725e-01	9.267627e-01
4	3R_12001684_SNP	12001684	8	T	C	0.062	6.183900e-02	5.989016e-02	1.000000e-05	1.000000e-05	3.033211e-01	3.047901e-01	3.134213e-01
4	3R_12001706_SNP	12001706	10	A	C	0.120	5.577138e-02	4.478748e-02	1.000000e-05	1.000000e-05	2.147967e-01	2.146749e-01	2.241235e-01
4	3R_12001709_SNP	12001709	6	T	G	0.019	1.956153e-01	1.061281e-01	1.000000e-05	1.000000e-05	6.708295e-02	6.594431e-02	7.153302e-02
4	3R_12001710_SNP	12001710	4	T	C	0.018	1.950969e-01	1.061214e-01	1.000000e-05	1.000000e-05	6.778588e-02	6.664497e-02	7.227804e-02
4	3R_12001733_SNP	12001733	3	A	G	0.030	-1.187906e-03	8.354645e-02	1.000000e-05	2.285116e-01	9.886727e-01	9.907610e-01	9.907768e-01
4	3R_12001734_SNP	12001734	3	A	G	0.024	1.228797e-02	9.311240e-02	1.000000e-05	2.287133e-01	8.951685e-01	8.947355e-01	8.948985e-01
4	3R_12001764_SNP	12001764	11	A	T	0.064	5.626814e-02	5.996165e-02	1.000000e-05	1.000000e-05	3.494012e-01	3.519438e-01	3.597803e-01
4	3R_12001784_SNP	12001784	10	C	T	0.101	7.655899e-02	4.814744e-02	1.000000e-05	1.000000e-05	1.137161e-01	1.126135e-01	1.208640e-01
4	3R_12001805_SNP	12001805	2	C	A	0.018	3.881349e-02	1.071419e-01	1.000000e-05	1.903456e-01	7.176166e-01	7.226856e-01	7.237873e-01
4	3R_12001828_SNP	12001828	9	A	G	0.113	5.615340e-02	4.583844e-02	1.000000e-05	1.000000e-05	2.222998e-01	2.222885e-01	2.324243e-01
4	3R_12001838_DEL	12001838	1	G	GG	0.012	-2.576716e-02	1.308524e-01	1.000000e-05	2.225310e-01	8.441328e-01	8.452157e-01	8.454942e-01
4	3R_12001841_SNP	12001841	0	C	T	0.012	-2.508453e-02	1.308485e-01	1.000000e-05	2.226361e-01	8.482063e-01	8.493466e-01	8.496176e-01
4	3R_12001844_SNP	12001844	9	G	A	0.107	6.392558e-02	4.695153e-02	1.000000e-05	1.000000e-05	1.751936e-01	1.745689e-01	1.843650e-01
4	3R_12001893_SNP	12001893	8	A	T	0.106	6.443396e-02	4.692959e-02	1.000000e-05	1.000000e-05	1.716066e-01	1.709432e-01	1.806906e-01
4	3R_12001896_SNP	12001896	1	G	T	0.024	-6.651247e-02	9.296020e-02	1.000000e-05	2.421550e-01	4.753090e-01	4.708281e-01	4.722133e-01
4	3R_12001923_SNP	12001923	8	G	A	0.062	5.560123e-02	5.992699e-02	1.000000e-05	2.082919e-04	3.548501e-01	3.575311e-01	3.654373e-01
4	3R_12001929_SNP	12001929	3	T	A	0.036	9.096950e-02	7.618013e-02	1.000000e-05	9.386356e-03	2.341280e-01	2.342935e-01	2.402622e-01
4	3R_12001950_SNP	12001950	1	C	T	0.006	-8.019587e-02	1.844116e-01	1.000000e-05	2.132697e-01	6.642184e-01	6.641329e-01	6.648635e-01
4	3R_12001955_SNP	12001955	9	A	T	0.107	6.342069e-02	4.695566e-02	1.000000e-05	1.000000e-05	1.786457e-01	1.780592e-01	1.879776e-01
4	3R_12002058_SNP	12002058	17	G	A	0.470	1.512060e-02	3.002329e-02	1.299228e-01	4.428798e-01	6.151897e-01	5.919130e-01	6.029310e-01
4	3R_12002082_SNP	12002082	12	G	C	0.109	7.284189e-02	4.692807e-02	1.000000e-05	1.000000e-05	1.225181e-01	1.214579e-01	1.294837e-01
4	3R_12002129_SNP	12002129	4	G	A	0.037	5.560360e-02	7.647447e-02	9.071953e-02	3.853806e-01	4.681967e-01	4.542730e-01	4.592812e-01
4	3R_12002140_SNP	12002140	1	A	C	0.036	5.879708e-02	7.639285e-02	9.629970e-02	4.112847e-01	4.425911e-01	4.278037e-01	4.337082e-01
4	3R_12002144_DEL	12002144	0	T	TTTAT	0.006	8.208188e-03	1.845122e-01	1.000000e-05	2.252063e-01	9.645706e-01	9.720857e-01	9.721868e-01
4	3R_12002147_SNP	12002147	1	T	A	0.006	1.529011e-01	1.842792e-01	6.207296e-02	3.560886e-01	4.078857e-01	3.970422e-01	4.006619e-01
4	3R_12002149_SNP	12002149	9	C	G	0.132	7.680727e-02	4.267605e-02	1.000000e-05	1.684970e-02	7.371228e-02	7.255012e-02	7.661655e-02
4	3R_12002152_SNP	12002152	11	G	A	0.127	8.355208e-02	4.355568e-02	1.000000e-05	2.013053e-02	5.679161e-02	5.569199e-02	5.940800e-02
4	3R_12002196_SNP	12002196	3	A	G	0.018	1.955290e-01	1.061105e-01	1.000000e-05	1.000000e-05	6.715743e-02	6.601855e-02	7.163948e-02
4	3R_12002246_SNP	12002246	1	T	G	0.006	1.405028e-01	1.841940e-01	1.000000e-05	2.470076e-01	4.466665e-01	4.417877e-01	4.433297e-01
4	3R_12002248_SNP	12002248	7	C	T	0.050	9.206964e-02	6.633583e-02	1.000000e-05	1.000000e-05	1.670177e-01	1.663068e-01	1.722765e-01
4	3R_12002280_SNP	12002280	0	G	A	0.006	-1.420961e-01	1.841834e-01	1.000000e-05	1.368976e-01	4.415118e-01	4.435946e-01	4.463430e-01
4	3R_12002303_SNP	12002303	1	A	C	0.006	-7.017791e-02	1.844362e-01	1.000000e-05	2.004036e-01	7.040610e-01	7.070089e-01	7.078544e-01
4	3R_12002371_SNP	12002371	1	C	A	0.006	1.475876e-02	1.845131e-01	1.000000e-05	2.353072e-01	9.363435e-01	9.306941e-01	9.308708e-01
4	3R_12002375_SNP	12002375	9	G	C	0.113	3.912675e-02	4.594492e-02	1.000000e-05	1.369501e-01	3.956623e-01	3.966890e-01	3.995166e-01
4	3R_12002376_SNP	12002376	1	T	A	0.006	1.475876e-02	1.845131e-01	1.000000e-05	2.353072e-01	9.363435e-01	9.306941e-01	9.308708e-01
4	3R_12002490_SNP	12002490	1	A	G	0.006	-2.255522e-01	1.836842e-01	1.000000e-05	1.422949e-01	2.212099e-01	2.197522e-01	2.229881e-01
4	3R_12002505_SNP	12002505	0	A	G	0.006	4.129629e-02	1.844854e-01	1.000000e-05	2.215534e-01	8.231525e-01	8.242213e-01	8.245431e-01
4	3R_12002563_SNP	12002563	0	A	G	0.012	-3.904185e-01	1.273063e-01	1.000000e-05	2.547479e-01	2.527076e-03	2.333968e-03	3.091540e-03
4	3R_12002607_SNP	12002607	2	A	T	0.024	7.364244e-02	9.293471e-02	1.000000e-05	6.621228e-02	4.292523e-01	4.333525e-01	4.388440e-01
4	3R_12002639_SNP	12002639	3	T	G	0.018	3.687841e-02	1.071520e-01	1.000000e-05	1.533579e-01	7.311546e-01	7.429698e-01	7.459558e-01
4	3R_12002729_SNP	12002729	4	T	G	0.043	4.834704e-03	7.106639e-02	1.497760e-03	2.573135e-01	9.458430e-01	9.221812e-01	9.235195e-01
4	3R_12002768_SNP	12002768	12	G	C	0.083	2.140830e-02	5.326510e-02	1.000000e-05	1.261673e-01	6.882601e-01	7.006070e-01	7.050910e-01
4	3R_12002787_SNP	12002787	2	A	G	0.024	1.194803e-01	9.264736e-02	1.000000e-05	1.000000e-05	1.989750e-01	1.986358e-01	2.071254e-01
4	3R_12002792_SNP	12002792	0	G	A	0.006	4.129629e-02	1.844854e-01	1.000000e-05	2.215534e-01	8.231525e-01	8.242213e-01	8.245431e-01
4	3R_12002846_DEL	12002846	6	G	GC	0.049	2.136367e-02	6.668823e-02	1.000000e-05	2.367393e-01	7.491048e-01	7.458032e-01	7.462767e-01
4	3R_12002916_SNP	12002916	2	T	C	0.006	-1.672914e-01	1.840625e-01	1.000000e-05	1.566955e-01	3.647293e-01	3.645230e-01	3.670117e-01
4	3R_12002919_SNP	12002919	4	T	C	0.018	4.274349e-02	1.071449e-01	1.000000e-05	1.864078e-01	6.904563e-01	6.951385e-01	6.963622e-01
4	3R_12002921_SNP	12002921	11	A	C	0.140	-4.367646e-02	4.225649e-02	1.932065e-01	5.036391e-01	3.028250e-01	2.917238e-01	2.998393e-01
4	3R_12002934_SNP	12002934	1	T	A	0.018	4.337251e-02	1.071254e-01	1.000000e-05	1.861478e-01	6.860900e-01	6.906608e-01	6.918925e-01
4	3R_12002945_SNP	12002945	1	A	G	0.018	4.337251e-02	1.071254e-01	1.000000e-05	1.861478e-01	6.860900e-01	6.906608e-01	6.918925e-01
4	3R_12002952_SNP	12002952	0	C	T	0.018	9.464251e-02	1.069204e-01	1.000000e-05	2.012971e-01	3.773466e-01	3.752546e-01	3.771828e-01
4	3R_12002974_SNP	12002974	2	A	G	0.012	1.284154e-01	1.304924e-01	1.000000e-05	1.752792e-01	3.265066e-01	3.251282e-01	3.275324e-01
4	3R_12002992_SNP	12002992	11	A	G	0.153	-3.147850e-02	4.080639e-02	1.044609e-01	3.771333e-01	4.415601e-01	4.294843e-01	4.340554e-01
4	3R_12003007_SNP	12003007	11	A	G	0.153	-2.376039e-02	4.080719e-02	6.540181e-02	3.344897e-01	5.611816e-01	5.479533e-01	5.512959e-01
4	3R_12003019_SNP	12003019	2	G	T	0.024	1.194803e-01	9.264736e-02	1.000000e-05	1.000000e-05	1.989750e-01	1.986358e-01	2.071254e-01
4	3R_12003057_SNP	12003057	9	A	G	0.088	-5.630862e-02	5.132980e-02	4.499698e-02	3.089369e-01	2.742316e-01	2.674832e-01	2.704507e-01
4	3R_12003074_INS	12003074	11	TTTTAATTA	T	0.083	-4.608446e-02	5.315537e-02	1.000000e-05	2.484842e-01	3.872063e-01	3.819977e-01	3.838477e-01
4	3R_12003080_DEL	12003080	6	T	TTTAATAGGATTTTT	0.019	5.481082e-02	1.071241e-01	1.000000e-05	1.388676e-01	6.095710e-01	6.164890e-01	6.195262e-01
4	3R_12003091_SNP	12003091	18	C	T	0.140	-3.173315e-02	4.322696e-02	1.241315e-02	2.706175e-01	4.639200e-01	4.567815e-01	4.584799e-01
4	3R_12003101_SNP	12003101	14	G	A	0.169	-1.360551e-02	3.956858e-02	1.520329e-02	2.849671e-01	7.313969e-01	7.177627e-01	7.194976e-01
4	3R_12003118_SNP	12003118	10	C	T	0.038	1.211423e-01	7.599118e-02	1.000000e-05	1.000000e-05	1.128019e-01	1.116955e-01	1.187324e-01
4	3R_12003159_SNP	12003159	11	C	T	0.178	-2.180699e-02	3.834798e-02	5.372601e-02	3.289779e-01	5.703550e-01	5.569370e-01	5.600764e-01
4	3R_12003175_SNP	12003175	13	C	T	0.161	-2.149213e-02	4.015217e-02	2.470905e-02	3.025271e-01	5.931817e-01	5.811850e-01	5.833667e-01
4	3R_12003215_SNP	12003215	2	T	A	0.018	7.246316e-02	1.070366e-01	1.000000e-05	9.161115e-02	4.993518e-01	5.049565e-01	5.097363e-01
4	3R_12003220_SNP	12003220	13	T	A	0.148	-3.113592e-02	4.153208e-02	5.192629e-02	3.185067e-01	4.545064e-01	4.445735e-01	4.472467e-01
4	3R_12003221_SNP	12003221	14	A	G	0.143	-3.163483e-02	4.233232e-02	5.533170e-02	3.214711e-01	4.559413e-01	4.458542e-01	4.486054e-01
4	3R_12003222_SNP	12003222	1	G	A	0.024	7.317507e-02	9.293004e-02	1.000000e-05	6.640299e-02	4.321583e-01	4.363416e-01	4.418494e-01
4	3R_12003227_SNP	12003227	16	A	C	0.138	-3.666581e-02	4.321230e-02	8.313140e-02	3.501975e-01	3.973792e-01	3.872590e-01	3.908089e-01
4	3R_12003249_SNP	12003249	3	A	C	0.012	1.286746e-01	1.304957e-01	1.000000e-05	1.749350e-01	3.255465e-01	3.241717e-01	3.265841e-01
4	3R_12003266_SNP	12003266	0	G	T	0.024	8.012024e-02	9.288870e-02	1.000000e-05	1.666819e-01	3.896347e-01	3.893588e-01	3.916007e-01
4	3R_12003282_SNP	12003282	1	C	T	0.018	-1.076698e-02	1.071751e-01	1.000000e-05	2.273275e-01	9.200991e-01	9.207160e-01	9.208410e-01
4	3R_12003310_SNP	12003310	6	G	C	0.117	-6.733473e-02	4.462840e-02	2.495428e-02	2.828230e-01	1.332543e-01	1.293136e-01	1.326263e-01
4	3R_12003318_SNP	12003318	6	T	C	0.019	7.121427e-02	1.070660e-01	1.000000e-05	1.257100e-01	5.068819e-01	5.112070e-01	5.144057e-01
4	3R_12003333_SNP	12003333	0	T	C	0.006	-1.617482e-01	1.840857e-01	1.000000e-05	2.388175e-01	3.808573e-01	3.765799e-01	3.784237e-01
4	3R_12003336_SNP	12003336	10	C	T	0.044	5.057769e-02	7.101660e-02	1.000000e-05	2.882938e-02	4.773437e-01	4.837014e-01	4.921894e-01
4	3R_12003382_SNP	12003382	10	T	A	0.184	-1.456377e-02	3.782025e-02	4.556818e-02	3.180343e-01	7.006720e-01	6.837199e-01	6.869721e-01
4	3R_12003390_SNP	12003390	11	G	C	0.178	-1.092681e-02	3.836154e-02	2.482972e-02	2.939127e-01	7.761236e-01	7.588540e-01	7.612237e-01
4	3R_12003396_SNP	12003396	6	T	C	0.019	7.121427e-02	1.070660e-01	1.000000e-05	1.257100e-01	5.068819e-01	5.112070e-01	5.144057e-01
4	3R_12003397_SNP	12003397	0	A	G	0.006	3.430678e-01	1.825819e-01	1.000000e-05	2.270126e-01	6.200008e-02	6.006803e-02	6.318255e-02
4	3R_12003458_SNP	12003458	0	T	G	0.006	1.584468e-01	1.841030e-01	1.000000e-05	5.186561e-02	3.906765e-01	3.939352e-01	3.997913e-01
4	3R_12003468_SNP	12003468	9	A	G	0.101	-3.921494e-02	4.845536e-02	1.227850e-01	4.290691e-01	4.195008e-01	4.054075e-01	4.119485e-01
4	3R_12003486_SNP	12003486	6	G	A	0.031	7.863496e-02	8.334753e-02	1.000000e-05	1.014523e-01	3.468173e-01	3.480520e-01	3.517869e-01
4	3R_12003527_SNP	12003527	10	A	G	0.095	-2.373893e-02	4.989422e-02	1.000000e-05	2.302354e-01	6.348529e-01	6.317834e-01	6.325308e-01
4	3R_12003577_SNP	12003577	0	A	G	0.012	-3.904185e-01	1.273063e-01	1.000000e-05	2.547479e-01	2.527076e-03	2.333968e-03	3.091540e-03
4	3R_12003597_SNP	12003597	10	C	A	0.089	5.782339e-02	5.130494e-02	1.000000e-05	2.532930e-02	2.613466e-01	2.619284e-01	2.676438e-01
4	3R_12003606_SNP	12003606	15	A	G	0.078	2.255287e-02	5.529161e-02	1.000000e-05	1.573797e-01	6.838804e-01	6.922954e-01	6.947169e-01
4	3R_12003616_SNP	12003616	0	A	G	0.006	-2.264918e-01	1.836740e-01	1.000000e-05	1.430329e-01	2.192748e-01	2.177887e-01	2.210236e-01
4	3R_12003642_SNP	12003642	1	T	C	0.006	1.356970e-02	1.845136e-01	1.000000e-05	2.346731e-01	9.414625e-01	9.359887e-01	9.361487e-01
4	3R_12003686_SNP	12003686	1	G	C	0.024	7.317507e-02	9.293004e-02	1.000000e-05	6.640299e-02	4.321583e-01	4.363416e-01	4.418494e-01
4	3R_12003687_SNP	12003687	5	T	A	0.123	-1.243144e-01	4.284495e-02	1.000000e-05	2.080838e-01	4.217865e-03	3.949616e-03	4.972764e-03
4	3R_12003696_INS	12003696	2	AGATA	A	0.012	-2.583485e-01	1.293272e-01	1.000000e-05	2.236977e-01	4.738977e-02	4.572494e-02	4.866708e-02
4	3R_12003701_SNP	12003701	0	A	T	0.006	1.431514e-02	1.845100e-01	1.000000e-05	2.350687e-01	9.382519e-01	9.326676e-01	9.328380e-01
4	3R_12003703_SNP	12003703	5	T	A	0.129	-1.241447e-01	4.191697e-02	1.000000e-05	1.765659e-01	3.508667e-03	3.285810e-03	4.210387e-03
4	3R_12003708_SNP	12003708	6	A	T	0.012	-2.583578e-01	1.293471e-01	1.000000e-05	2.251109e-01	4.741546e-02	4.574361e-02	4.868590e-02
4	3R_12003731_SNP	12003731	6	T	A	0.012	-2.583578e-01	1.293471e-01	1.000000e-05	2.251109e-01	4.741546e-02	4.574361e-02	4.868590e-02
4	3R_12003732_SNP	12003732	0	A	C	0.006	1.431514e-02	1.845100e-01	1.000000e-05	2.350687e-01	9.382519e-01	9.326676e-01	9.328380e-01
4	3R_12003745_SNP	12003745	0	T	A	0.006	1.431514e-02	1.845100e-01	1.000000e-05	2.350687e-01	9.382519e-01	9.326676e-01	9.328380e-01
4	3R_12003762_SNP	12003762	3	G	C	0.048	9.944082e-02	6.622916e-02	1.000000e-05	1.000000e-05	1.351349e-01	1.341517e-01	1.436524e-01
4	3R_12003770_SNP	12003770	2	T	C	0.066	-1.549616e-01	5.614956e-02	5.498101e-02	3.177396e-01	6.433725e-03	5.982272e-03	7.274636e-03
4	3R_12003773_SNP	12003773	12	G	A	0.032	-6.282649e-02	8.381177e-02	1.324263e-01	3.863751e-01	4.545482e-01	4.429177e-01	4.479231e-01
4	3R_12003776_SNP	12003776	4	G	A	0.043	1.036539e-01	7.060791e-02	1.000000e-05	1.000000e-05	1.439909e-01	1.430727e-01	1.526273e-01
4	3R_12003781_SNP	12003781	7	T	G	0.019	7.490270e-02	1.070572e-01	1.000000e-05	1.212128e-01	4.851243e-01	4.890337e-01	4.923497e-01
4	3R_12003810_MNP	12003810	6	AGC	TAG	0.062	-1.209626e-01	5.933271e-02	3.066243e-02	3.020838e-01	4.306464e-02	4.112806e-02	4.404462e-02
4	3R_12003817_SNP	12003817	3	A	G	0.079	-1.283518e-01	5.221758e-02	1.000000e-05	2.489930e-01	1.499794e-02	1.420333e-02	1.615283e-02
4	3R_12003969_SNP	12003969	1	C	G	0.006	-2.255522e-01	1.836842e-01	1.000000e-05	1.422949e-01	2.212099e-01	2.197522e-01	2.229881e-01
4	3R_12004055_SNP	12004055	14	A	C	0.117	4.477612e-03	4.613958e-02	1.000000e-05	2.115955e-01	9.228078e-01	9.384361e-01	9.391110e-01
4	3R_12004064_SNP	12004064	24	C	T	0.076	-4.051205e-03	5.771437e-02	1.000000e-05	2.364762e-01	9.441237e-01	9.360662e-01	9.362719e-01
4	3R_12004083_SNP	12004083	1	G	C	0.006	-3.733598e-01	1.823154e-01	5.245922e-02	3.157701e-01	4.214734e-02	4.019248e-02	4.311304e-02
4	3R_12004201_SNP	12004201	0	A	T	0.006	-2.012075e-01	1.839727e-01	1.638401e-01	4.934307e-01	2.756793e-01	2.648152e-01	2.719927e-01
4	3R_12004264_SNP	12004264	0	A	T	0.006	1.431514e-02	1.845100e-01	1.000000e-05	2.350687e-01	9.382519e-01	9.326676e-01	9.328380e-01
4	3R_12004359_SNP	12004359	0	T	G	0.006	-1.420961e-01	1.841834e-01	1.000000e-05	1.368976e-01	4.415118e-01	4.435946e-01	4.463430e-01
4	3R_12004414_SNP	12004414	11	A	G	0.083	4.426370e-02	5.316469e-02	1.000000e-05	1.000000e-05	4.062795e-01	4.103940e-01	4.233409e-01
4	3R_12004428_DEL	12004428	1	T	TTGGGCGTTTATTTGGT	0.006	-1.047211e-01	1.843375e-01	1.000000e-05	1.806725e-01	5.707386e-01	5.727016e-01	5.741905e-01
4	3R_12004428_SNP	12004428	4	C	T	0.024	4.261549e-02	9.306557e-02	1.000000e-05	1.818721e-01	6.476172e-01	6.515290e-01	6.528973e-01
4	3R_12004431_SNP	12004431	11	A	G	0.019	7.597142e-02	1.070786e-01	1.000000e-05	1.308845e-01	4.790146e-01	4.823290e-01	4.852615e-01
4	3R_12004434_SNP	12004434	2	T	G	0.006	2.249666e-01	1.836250e-01	5.629619e-01	1.000000e+05	2.222573e-01	1.480742e-01	2.469827e-01
4	3R_12004461_SNP	12004461	9	T	G	0.025	6.114911e-02	9.304002e-02	1.000000e-05	1.692993e-01	5.119404e-01	5.137980e-01	5.156294e-01
4	3R_12004532_SNP	12004532	2	C	A	0.006	-8.633073e-03	1.845187e-01	1.000000e-05	2.301060e-01	9.627393e-01	9.605734e-01	9.606375e-01
4	3R_12004534_INS	12004534	1	TA	T	0.012	4.323908e-02	1.308247e-01	1.000000e-05	2.272175e-01	7.414302e-01	7.399693e-01	7.404302e-01
4	3R_12004577_SNP	12004577	0	T	G	0.012	2.797322e-02	1.308450e-01	1.000000e-05	2.352788e-01	8.309739e-01	8.278049e-01	8.281115e-01
4	3R_12004617_SNP	12004617	14	G	A	0.169	3.469321e-02	3.948137e-02	1.000000e-05	1.000000e-05	3.808214e-01	3.841969e-01	4.008842e-01
4	3R_12004624_SNP	12004624	0	G	T	0.006	1.431514e-02	1.845100e-01	1.000000e-05	2.350687e-01	9.382519e-01	9.326676e-01	9.328380e-01
4	3R_12004636_SNP	12004636	2	T	C	0.012	2.758487e-02	1.308550e-01	1.000000e-05	2.354342e-01	8.332981e-01	8.300622e-01	8.303665e-01
4	3R_12004647_DEL	12004647	2	A	ATTTT	0.006	1.392614e-02	1.845168e-01	1.000000e-05	2.349807e-01	9.399288e-01	9.343010e-01	9.344686e-01
4	3R_12004650_SNP	12004650	16	G	T	0.164	2.542843e-02	4.020300e-02	1.000000e-05	1.000000e-05	5.279300e-01	5.365489e-01	5.525983e-01
4	3R_12004651_SNP	12004651	3	G	T	0.006	4.099515e-02	1.844959e-01	1.000000e-05	2.218770e-01	8.244307e-01	8.254245e-01	8.257412e-01
4	3R_12004653_INS	12004653	15	TG	T	0.157	2.384134e-02	4.085371e-02	1.000000e-05	1.000000e-05	5.602962e-01	5.704697e-01	5.859839e-01
4	3R_12004662_DEL	12004662	2	T	TTTTCTATACA	0.006	1.392614e-02	1.845168e-01	1.000000e-05	2.349807e-01	9.399288e-01	9.343010e-01	9.344686e-01
4	3R_12004680_SNP	12004680	3	G	A	0.030	8.551990e-02	8.338375e-02	1.572979e-01	4.700930e-01	3.065637e-01	2.953240e-01	3.022080e-01
4	3R_12004687_SNP	12004687	0	T	A	0.006	1.431514e-02	1.845100e-01	1.000000e-05	2.350687e-01	9.382519e-01	9.326676e-01	9.328380e-01
4	3R_12004691_SNP	12004691	0	C	T	0.006	-6.384639e-03	1.845126e-01	1.000000e-05	2.256905e-01	9.724381e-01	9.897068e-01	9.898414e-01
4	3R_12004711_SNP	12004711	0	G	A	0.006	1.431514e-02	1.845100e-01	1.000000e-05	2.350687e-01	9.382519e-01	9.326676e-01	9.328380e-01
4	3R_12004735_SNP	12004735	2	G	C	0.006	1.339451e-02	1.845170e-01	1.000000e-05	2.347679e-01	9.422180e-01	9.366057e-01	9.367674e-01
4	3R_12004744_SNP	12004744	3	A	G	0.012	1.319870e-01	1.304758e-01	1.000000e-05	1.727297e-01	3.132100e-01	3.117994e-01	3.142940e-01
4	3R_12004747_SNP	12004747	0	A	G	0.018	4.344998e-02	1.071194e-01	1.000000e-05	2.588334e-01	6.855428e-01	6.780217e-01	6.789334e-01
4	3R_12004830_SNP	12004830	0	G	A	0.006	1.584468e-01	1.841030e-01	1.000000e-05	5.186561e-02	3.906765e-01	3.939352e-01	3.997913e-01
4	3R_12004842_SNP	12004842	3	T	A	0.042	-7.757278e-02	7.079962e-02	1.000000e-05	1.218458e-01	2.748118e-01	2.743173e-01	2.776956e-01
4	3R_12004855_DEL	12004855	2	T	TCGGATCAATTAGATTCCGGCAGGGACAAAGAAACCGTGTCCAGGACATTCCTCAGTGTTTATCCTCGGGT	0.060	-2.994581e-02	5.996489e-02	1.000000e-05	6.191599e-04	6.181665e-01	6.316807e-01	6.470001e-01
4	3R_12004866_SNP	12004866	13	C	A	0.026	6.576605e-02	9.340076e-02	1.999200e-01	4.999540e-01	4.823399e-01	4.657045e-01	4.778474e-01
4	3R_12004876_SNP	12004876	24	T	A	0.111	2.656221e-02	4.873706e-02	1.000000e-05	1.304503e-01	5.864778e-01	5.932242e-01	5.965362e-01
4	3R_12004940_SNP	12004940	13	T	A	0.045	2.706658e-02	7.112593e-02	1.000000e-05	1.037116e-01	7.040278e-01	7.198267e-01	7.266200e-01
4	3R_12005001_SNP	12005001	1	C	A	0.006	1.586998e-01	1.841050e-01	1.000000e-05	5.145179e-02	3.899273e-01	3.931718e-01	3.990404e-01
4	3R_12005002_SNP	12005002	0	G	T	0.012	1.004732e-01	1.306304e-01	1.000000e-05	9.343086e-02	4.429028e-01	4.466609e-01	4.509921e-01
4	3R_12005006_SNP	12005006	1	A	G	0.036	5.908644e-02	7.635174e-02	1.000000e-05	1.157889e-01	4.401075e-01	4.430189e-01	4.464395e-01
4	3R_12005033_SNP	12005033	4	T	A	0.006	-1.068806e-01	1.843402e-01	1.000000e-05	1.804760e-01	5.628351e-01	5.646447e-01	5.661521e-01
4	3R_12005037_SNP	12005037	13	C	T	0.161	5.929679e-02	3.991048e-02	1.000000e-05	1.000000e-05	1.392433e-01	1.382892e-01	1.452010e-01
4	3R_12005042_SNP	12005042	13	T	A	0.161	6.469118e-02	3.985997e-02	1.000000e-05	1.000000e-05	1.064952e-01	1.053654e-01	1.120432e-01
4	3R_12005044_SNP	12005044	0	A	T	0.012	1.004732e-01	1.306304e-01	1.000000e-05	9.343086e-02	4.429028e-01	4.466609e-01	4.509921e-01
4	3R_12005049_SNP	12005049	10	T	C	0.095	5.852964e-02	4.972113e-02	1.000000e-05	1.620203e-01	2.408174e-01	2.392267e-01	2.421586e-01
4	3R_12005050_SNP	12005050	0	T	C	0.012	1.004732e-01	1.306304e-01	1.000000e-05	9.343086e-02	4.429028e-01	4.466609e-01	4.509921e-01
4	3R_12005076_SNP	12005076	5	C	G	0.049	8.850714e-02	6.634352e-02	1.000000e-05	1.835280e-01	1.840071e-01	1.818024e-01	1.848779e-01
4	3R_12005085_SNP	12005085	14	C	A	0.123	7.613081e-02	4.468730e-02	1.000000e-05	1.000000e-05	9.032076e-02	8.915650e-02	9.410608e-02
4	3R_12005127_SNP	12005127	4	C	G	0.043	5.716243e-03	7.107205e-02	4.958826e-03	2.612241e-01	9.359931e-01	9.122816e-01	9.138127e-01
4	3R_12005204_SNP	12005204	2	T	C	0.006	-1.680466e-02	1.845153e-01	1.000000e-05	2.208903e-01	9.275431e-01	9.341246e-01	9.343423e-01
4	3R_12005250_SNP	12005250	2	T	A	0.012	-3.167419e-01	1.285428e-01	1.000000e-05	1.000000e-05	1.475505e-02	1.420251e-02	1.688929e-02
4	3R_12005265_SNP	12005265	3	C	G	0.030	3.411512e-02	8.350452e-02	1.000000e-05	1.609440e-01	6.834022e-01	6.912539e-01	6.935043e-01
4	3R_12005268_SNP	12005268	14	A	G	0.156	-6.567102e-03	4.086773e-02	1.000000e-05	3.020366e-01	8.725317e-01	8.418549e-01	8.458549e-01
4	3R_12005271_SNP	12005271	3	G	A	0.036	-1.523317e-02	7.649749e-02	1.000000e-05	2.626143e-01	8.424025e-01	8.290896e-01	8.301342e-01
4	3R_12005299_SNP	12005299	0	A	C	0.006	1.431514e-02	1.845100e-01	1.000000e-05	2.350687e-01	9.382519e-01	9.326676e-01	9.328380e-01
4	3R_12005304_SNP	12005304	14	A	G	0.117	3.478877e-02	4.606181e-02	1.000000e-05	1.000000e-05	4.511617e-01	4.567333e-01	4.668674e-01
4	3R_12005310_SNP	12005310	2	G	C	0.006	1.820431e-01	1.839782e-01	1.000000e-05	2.108511e-01	3.238675e-01	3.210281e-01	3.232097e-01
4	3R_12005313_SNP	12005313	16	G	T	0.270	2.483653e-02	3.356484e-02	1.000000e-05	1.000000e-05	4.603715e-01	4.662689e-01	4.874075e-01
4	3R_12005328_SNP	12005328	14	C	T	0.286	2.478495e-02	3.275830e-02	1.000000e-05	1.000000e-05	4.503616e-01	4.559054e-01	4.774501e-01
4	3R_12005331_SNP	12005331	13	C	A	0.284	2.535614e-02	3.271333e-02	1.000000e-05	1.000000e-05	4.393828e-01	4.445516e-01	4.641056e-01
4	3R_12005397_SNP	12005397	13	T	A	0.161	-1.321572e-02	4.016230e-02	6.418508e-03	3.165694e-01	7.425268e-01	7.212855e-01	7.247156e-01
4	3R_12005403_SNP	12005403	12	T	G	0.167	-1.276143e-02	3.951473e-02	3.139953e-02	3.452513e-01	7.471368e-01	7.211947e-01	7.267454e-01
4	3R_12005427_SNP	12005427	10	T	C	0.133	-1.472654e-02	4.310130e-02	2.704931e-02	3.372139e-01	7.330294e-01	7.095221e-01	7.142565e-01
4	3R_12005439_SNP	12005439	9	T	C	0.132	-1.910607e-02	4.307471e-02	5.013836e-02	3.643769e-01	6.579408e-01	6.361954e-01	6.418492e-01
4	3R_12005490_SNP	12005490	9	T	C	0.069	7.205043e-04	5.749134e-02	1.000000e-05	2.305388e-01	9.900159e-01	9.939064e-01	9.939687e-01
4	3R_12005508_SNP	12005508	2	T	G	0.006	1.646387e-02	1.845155e-01	1.000000e-05	2.360227e-01	9.290086e-01	9.232805e-01	9.234770e-01
4	3R_12005514_SNP	12005514	0	T	C	0.006	1.584468e-01	1.841030e-01	1.000000e-05	5.186561e-02	3.906765e-01	3.939352e-01	3.997913e-01
4	3R_12005550_SNP	12005550	2	C	T	0.006	1.646387e-02	1.845155e-01	1.000000e-05	2.360227e-01	9.290086e-01	9.232805e-01	9.234770e-01
4	3R_12005643_SNP	12005643	12	T	C	0.385	6.321865e-02	2.987461e-02	1.000000e-05	3.469894e-02	3.582479e-02	3.489769e-02	3.802152e-02
4	3R_12005662_SNP	12005662	16	T	A	0.454	3.051390e-02	2.987647e-02	1.000000e-05	1.356411e-01	3.085816e-01	3.081862e-01	3.112406e-01
4	3R_12005667_INS	12005667	16	TT	T	0.349	6.140031e-02	3.094625e-02	1.000000e-05	2.817773e-02	4.889362e-02	4.784105e-02	5.136704e-02
4	3R_12005670_SNP	12005670	2	T	C	0.006	1.646387e-02	1.845155e-01	1.000000e-05	2.360227e-01	9.290086e-01	9.232805e-01	9.234770e-01
4	3R_12005671_SNP	12005671	7	T	C	0.031	9.569192e-02	8.324829e-02	1.000000e-05	1.000000e-05	2.520131e-01	2.524844e-01	2.621259e-01
4	3R_12005694_SNP	12005694	2	T	C	0.006	1.646387e-02	1.845155e-01	1.000000e-05	2.360227e-01	9.290086e-01	9.232805e-01	9.234770e-01
4	3R_12005706_SNP	12005706	11	T	C	0.197	2.406394e-02	3.683472e-02	1.000000e-05	1.963339e-01	5.144700e-01	5.137622e-01	5.151420e-01
4	3R_12005830_SNP	12005830	5	A	C	0.086	3.350496e-02	5.135845e-02	1.000000e-05	1.203331e-01	5.150617e-01	5.199103e-01	5.233689e-01
4	3R_12005836_SNP	12005836	0	T	G	0.006	1.584468e-01	1.841030e-01	1.000000e-05	5.186561e-02	3.906765e-01	3.939352e-01	3.997913e-01
4	3R_12005873_SNP	12005873	0	T	C	0.024	6.782543e-02	9.326494e-02	1.901766e-01	4.888991e-01	4.681070e-01	4.520912e-01	4.630453e-01
4	3R_12005906_SNP	12005906	4	T	G	0.073	4.649433e-02	5.504393e-02	1.000000e-05	7.139018e-02	3.995071e-01	4.026536e-01	4.076693e-01
4	3R_12005946_SNP	12005946	1	T	G	0.012	1.056455e-01	1.306106e-01	1.000000e-05	2.219643e-01	4.197542e-01	4.167263e-01	4.183516e-01
4	3R_12006059_SNP	12006059	4	T	A	0.012	-3.290246e-01	1.283667e-01	1.000000e-05	1.000000e-05	1.126005e-02	1.079756e-02	1.274275e-02
4	3R_12006079_SNP	12006079	2	A	G	0.006	1.606060e-01	1.840984e-01	1.000000e-05	5.026049e-02	3.842548e-01	3.873634e-01	3.932336e-01
4	3R_12006088_SNP	12006088	7	G	C	0.050	-3.955515e-02	6.670312e-02	7.295013e-02	3.678579e-01	5.539861e-01	5.379339e-01	5.427536e-01
4	3R_12006098_SNP	12006098	1	C	T	0.012	2.743961e-02	1.308504e-01	1.000000e-05	2.120882e-01	8.341572e-01	8.387956e-01	8.392620e-01
4	3R_12006111_SNP	12006111	0	A	C	0.006	1.584468e-01	1.841030e-01	1.000000e-05	5.186561e-02	3.906765e-01	3.939352e-01	3.997913e-01
4	3R_12006142_SNP	12006142	10	T	C	0.095	-5.274602e-02	4.976011e-02	1.000000e-05	1.336524e-01	2.906817e-01	2.902181e-01	2.933053e-01
4	3R_12006147_SNP	12006147	1	A	T	0.006	1.610003e-01	1.840930e-01	1.000000e-05	4.887794e-02	3.830773e-01	3.861738e-01	3.920982e-01
4	3R_12006191_SNP	12006191	2	T	A	0.024	1.250152e-01	9.301245e-02	9.488555e-02	2.921403e-01	1.807601e-01	1.763885e-01	1.795911e-01
4	3R_12006221_SNP	12006221	4	T	C	0.030	4.161061e-02	8.349202e-02	1.000000e-05	1.168941e-01	6.188771e-01	6.280404e-01	6.323852e-01
4	3R_12006248_SNP	12006248	2	G	A	0.024	1.194803e-01	9.264736e-02	1.000000e-05	1.000000e-05	1.989750e-01	1.986358e-01	2.071254e-01
4	3R_12006258_SNP	12006258	4	T	A	0.012	2.528381e-02	1.308675e-01	1.000000e-05	2.131696e-01	8.470373e-01	8.519116e-01	8.523457e-01
4	3R_12006278_SNP	12006278	5	C	A	0.012	2.383007e-02	1.308741e-01	1.000000e-05	2.134360e-01	8.557390e-01	8.609672e-01	8.613918e-01
4	3R_12006293_SNP	12006293	11	C	G	0.038	3.133436e-02	7.654165e-02	1.000000e-05	1.277334e-01	6.827911e-01	6.942907e-01	6.987494e-01
4	3R_12006304_SNP	12006304	8	A	G	0.062	-7.404282e-02	5.981272e-02	5.195025e-02	3.506852e-01	2.174970e-01	2.105424e-01	2.141805e-01
4	3R_12006306_SNP	12006306	6	T	G	0.006	1.784335e-01	1.840133e-01	1.000000e-05	2.066945e-01	3.336181e-01	3.309908e-01	3.331313e-01
4	3R_12006322_SNP	12006322	1	C	G	0.048	-9.757379e-02	6.623706e-02	4.438382e-02	3.321347e-01	1.426178e-01	1.377500e-01	1.413050e-01
4	3R_12006443_SNP	12006443	1	T	C	0.072	-7.141548e-02	5.484363e-02	1.000000e-05	2.698349e-01	1.946637e-01	1.900289e-01	1.930542e-01
4	3R_12006625_SNP	12006625	0	A	G	0.042	2.670548e-02	7.099682e-02	1.000000e-05	2.468558e-01	7.072855e-01	7.019147e-01	7.025838e-01
4	3R_12006626_SNP	12006626	1	C	G	0.012	2.743961e-02	1.308504e-01	1.000000e-05	2.120882e-01	8.341572e-01	8.387956e-01	8.392620e-01
4	3R_12006667_SNP	12006667	1	C	A	0.006	1.394620e-01	1.841988e-01	1.000000e-05	2.481063e-01	4.500467e-01	4.450794e-01	4.466120e-01
4	3R_12006693_SNP	12006693	1	A	G	0.072	2.413874e-03	5.512270e-02	1.000000e-05	2.291457e-01	9.651237e-01	9.645359e-01	9.645897e-01
4	3R_12006695_SNP	12006695	16	A	T	0.191	-6.711357e-02	3.762633e-02	3.277418e-01	7.028770e-01	7.630162e-02	7.234525e-02	7.882740e-02
4	3R_12006772_SNP	12006772	9	G	A	0.371	-1.127029e-02	3.022485e-02	9.887701e-02	4.088294e-01	7.097124e-01	6.812572e-01	6.919124e-01
4	3R_12006792_DEL	12006792	7	C	CG	0.012	1.025710e-01	1.306550e-01	1.000000e-05	5.911900e-02	4.335418e-01	4.379285e-01	4.437773e-01
4	3R_12006804_SNP	12006804	5	T	A	0.025	6.395304e-02	9.299913e-02	1.000000e-05	1.219535e-01	4.926182e-01	4.967081e-01	5.000168e-01
4	3R_12006812_SNP	12006812	18	A	C	0.327	-6.409118e-02	3.176491e-02	4.386419e-01	7.858723e-01	4.523616e-02	4.308753e-02	4.879005e-02
4	3R_12006862_SNP	12006862	16	A	G	0.322	-6.140973e-02	3.171912e-02	3.679076e-01	6.634564e-01	5.456061e-02	5.200473e-02	5.735887e-02
4	3R_12006866_SNP	12006866	4	A	G	0.006	-1.068806e-01	1.843402e-01	1.000000e-05	1.804760e-01	5.628351e-01	5.646447e-01	5.661521e-01
4	3R_12006883_SNP	12006883	14	A	C	0.344	-5.457101e-02	3.105015e-02	3.396525e-01	6.305824e-01	8.067396e-02	7.715104e-02	8.339653e-02
4	3R_12006985_SNP	12006985	0	C	T	0.006	4.129629e-02	1.844854e-01	1.000000e-05	2.215534e-01	8.231525e-01	8.242213e-01	8.245431e-01
4	3R_12007029_SNP	12007029	2	G	A	0.042	-4.379026e-02	7.096434e-02	1.000000e-05	2.413870e-01	5.380313e-01	5.336831e-01	5.348035e-01
4	3R_12007119_SNP	12007119	3	T	C	0.055	5.201621e-02	6.293584e-02	1.000000e-05	1.212576e-01	4.097093e-01	4.115932e-01	4.148669e-01
4	3R_12007122_SNP	12007122	6	G	T	0.037	1.141140e-01	7.601916e-02	1.000000e-05	1.000000e-05	1.352239e-01	1.342414e-01	1.394392e-01
4	3R_12007127_SNP	12007127	5	C	T	0.031	1.565545e-01	8.267437e-02	1.000000e-05	1.000000e-05	6.001403e-02	5.890415e-02	6.361744e-02
4	3R_12007138_SNP	12007138	2	A	G	0.006	-1.039471e-01	1.843435e-01	1.000000e-05	1.812262e-01	5.735987e-01	5.755737e-01	5.770450e-01
4	3R_12007276_SNP	12007276	13	G	T	0.058	9.806798e-02	6.272274e-02	1.000000e-05	1.000000e-05	1.198357e-01	1.187616e-01	1.280675e-01
4	3R_12007297_SNP	12007297	11	A	G	0.019	7.129141e-02	1.070980e-01	1.000000e-05	1.246698e-01	5.065491e-01	5.109162e-01	5.141572e-01
4	3R_12007320_SNP	12007320	11	C	G	0.019	7.129141e-02	1.070980e-01	1.000000e-05	1.246698e-01	5.065491e-01	5.109162e-01	5.141572e-01
4	3R_12007333_SNP	12007333	0	G	A	0.024	-2.592017e-01	9.089698e-02	1.000000e-05	1.000000e-05	4.902814e-03	4.646958e-03	6.030071e-03
4	3R_12007343_SNP	12007343	0	A	G	0.018	-6.724938e-02	1.070453e-01	1.000000e-05	2.260369e-01	5.307147e-01	5.277499e-01	5.288642e-01
4	3R_12007389_SNP	12007389	3	T	G	0.036	1.103914e-01	7.602535e-02	1.000000e-05	1.000000e-05	1.483797e-01	1.474968e-01	1.547221e-01
4	3R_12007439_SNP	12007439	4	T	G	0.043	5.716243e-03	7.107205e-02	4.958826e-03	2.612241e-01	9.359931e-01	9.122816e-01	9.138127e-01
4	3R_12007446_SNP	12007446	3	C	T	0.036	1.091851e-01	7.603584e-02	1.000000e-05	1.000000e-05	1.528930e-01	1.520484e-01	1.595245e-01
4	3R_12007448_SNP	12007448	1	C	T	0.006	-1.047211e-01	1.843375e-01	1.000000e-05	1.806725e-01	5.707386e-01	5.727016e-01	5.741905e-01
4	3R_12007463_SNP	12007463	3	T	C	0.067	-1.361222e-02	5.740411e-02	1.000000e-05	1.829101e-01	8.128485e-01	8.251693e-01	8.268801e-01
4	3R_12007474_SNP	12007474	3	T	C	0.006	-1.025625e-01	1.843515e-01	1.000000e-05	1.813782e-01	5.787261e-01	5.808024e-01	5.822616e-01
4	3R_12007478_SNP	12007478	2	A	G	0.036	1.106181e-01	7.601462e-02	1.000000e-05	1.000000e-05	1.474965e-01	1.466063e-01	1.538006e-01
4	3R_12007517_SNP	12007517	12	T	G	0.045	9.767849e-02	7.074107e-02	1.000000e-05	1.000000e-05	1.692001e-01	1.685115e-01	1.741567e-01
4	3R_12007576_SNP	12007576	3	A	G	0.006	1.248816e-02	1.845208e-01	1.000000e-05	2.343815e-01	9.461227e-01	9.405606e-01	9.407118e-01
4	3R_12007616_SNP	12007616	11	C	A	0.019	9.022197e-02	1.070119e-01	1.000000e-05	5.139349e-02	4.003846e-01	4.039179e-01	4.099134e-01
4	3R_12007631_SNP	12007631	7	C	T	0.012	8.514474e-02	1.307304e-01	1.000000e-05	1.803266e-01	5.157533e-01	5.167912e-01	5.183976e-01
4	3R_12007649_SNP	12007649	4	C	A	0.012	-6.565468e-02	1.307830e-01	1.000000e-05	1.886686e-01	6.163240e-01	6.184588e-01	6.196934e-01
4	3R_12007681_SNP	12007681	6	A	C	0.049	-1.521440e-01	6.565535e-02	1.000000e-05	8.184092e-02	2.170776e-02	2.096508e-02	2.338211e-02
4	3R_12007724_DEL	12007724	6	A	AAAATTATAACTT	0.006	-1.073638e-01	1.843455e-01	1.000000e-05	1.804750e-01	5.610838e-01	5.628553e-01	5.643661e-01
4	3R_12007738_SNP	12007738	6	A	G	0.006	-1.073638e-01	1.843455e-01	1.000000e-05	1.804750e-01	5.610838e-01	5.628553e-01	5.643661e-01
4	3R_12007751_SNP	12007751	8	C	A	0.037	-5.941548e-03	7.655038e-02	1.000000e-05	2.342761e-01	9.382268e-01	9.327969e-01	9.329512e-01
4	3R_12007754_SNP	12007754	8	A	T	0.087	-3.279329e-02	5.145455e-02	1.228864e-01	4.494734e-01	5.247910e-01	5.052023e-01	5.143661e-01
4	3R_12007761_SNP	12007761	7	A	G	0.050	8.817072e-02	6.636772e-02	1.000000e-05	1.000000e-05	1.858305e-01	1.853271e-01	1.927560e-01
4	3R_12007770_SNP	12007770	1	G	A	0.012	-6.684487e-03	1.308667e-01	1.000000e-05	2.305279e-01	9.593243e-01	9.566582e-01	9.567312e-01
4	3R_12007794_SNP	12007794	2	T	C	0.018	7.145366e-02	1.070406e-01	1.000000e-05	9.510397e-02	5.053557e-01	5.110306e-01	5.156727e-01
4	3R_12007799_SNP	12007799	2	C	T	0.024	1.194803e-01	9.264736e-02	1.000000e-05	1.000000e-05	1.989750e-01	1.986358e-01	2.071254e-01
4	3R_12007843_SNP	12007843	3	T	C	0.006	1.565262e-01	1.841230e-01	1.000000e-05	5.435513e-02	3.964843e-01	3.998637e-01	4.056555e-01
4	3R_12007874_SNP	12007874	0	T	G	0.006	1.989781e-02	1.845068e-01	1.000000e-05	2.357241e-01	9.142503e-01	9.090762e-01	9.092774e-01
4	3R_12007885_SNP	12007885	3	A	G	0.055	-1.164924e-02	6.305870e-02	1.000000e-05	2.602570e-01	8.536613e-01	8.401003e-01	8.410754e-01
4	3R_12007962_SNP	12007962	1	A	G	0.018	2.060512e-02	1.071664e-01	1.000000e-05	2.029712e-01	8.477639e-01	8.570474e-01	8.578284e-01
4	3R_12008056_SNP	12008056	9	G	T	0.138	3.363891e-02	4.217232e-02	1.000000e-05	1.096270e-01	4.262111e-01	4.289886e-01	4.326021e-01
4	3R_12008166_SNP	12008166	0	T	C	0.006	1.584468e-01	1.841030e-01	1.000000e-05	5.186561e-02	3.906765e-01	3.939352e-01	3.997913e-01
4	3R_12008185_SNP	12008185	0	T	A	0.006	4.129629e-02	1.844854e-01	1.000000e-05	2.215534e-01	8.231525e-01	8.242213e-01	8.245431e-01
4	3R_12008187_INS	12008187	11	ATACT	A	0.019	3.170766e-02	1.072126e-01	1.000000e-05	1.812096e-01	7.677940e-01	7.771603e-01	7.787139e-01
4	3R_12008356_SNP	12008356	0	C	G	0.018	-6.724938e-02	1.070453e-01	1.000000e-05	2.260369e-01	5.307147e-01	5.277499e-01	5.288642e-01
4	3R_12008366_SNP	12008366	6	T	C	0.025	-3.349836e-02	9.310241e-02	1.000000e-05	2.128178e-01	7.194531e-01	7.203065e-01	7.209167e-01
4	3R_12008412_SNP	12008412	0	C	T	0.012	-2.587203e-01	1.293132e-01	1.000000e-05	2.227773e-01	4.705178e-02	4.539942e-02	4.833656e-02
4	3R_12008444_SNP	12008444	2	T	C	0.048	-4.462546e-02	6.658013e-02	5.794604e-03	2.914802e-01	5.036286e-01	4.943186e-01	4.962491e-01
4	3R_12008461_DEL	12008461	4	T	TTGGA	0.085	6.332680e-02	5.119080e-02	5.920908e-02	3.546140e-01	2.178069e-01	2.108871e-01	2.145691e-01
4	3R_12008552_SNP	12008552	0	A	C	0.006	4.129629e-02	1.844854e-01	1.000000e-05	2.215534e-01	8.231525e-01	8.242213e-01	8.245431e-01
4	3R_12008618_SNP	12008618	2	G	C	0.024	1.194803e-01	9.264736e-02	1.000000e-05	1.000000e-05	1.989750e-01	1.986358e-01	2.071254e-01
4	3R_12008626_SNP	12008626	0	G	T	0.006	4.129629e-02	1.844854e-01	1.000000e-05	2.215534e-01	8.231525e-01	8.242213e-01	8.245431e-01
4	3R_12008641_SNP	12008641	1	A	G	0.006	-3.716423e-01	1.823359e-01	5.209149e-02	3.155523e-01	4.311398e-02	4.112701e-02	4.406659e-02
4	3R_12008650_INS	12008650	7	GGTTTG	G	0.099	2.846371e-02	4.841149e-02	1.000000e-05	7.750877e-02	5.573625e-01	5.658278e-01	5.721218e-01
4	3R_12008651_SNP	12008651	6	G	A	0.019	7.121427e-02	1.070660e-01	1.000000e-05	1.257100e-01	5.068819e-01	5.112070e-01	5.144057e-01
4	3R_12008662_SNP	12008662	8	T	C	0.094	2.908049e-02	4.984445e-02	1.000000e-05	7.300915e-02	5.603993e-01	5.691796e-01	5.758495e-01
4	3R_12008681_SNP	12008681	2	C	T	0.139	2.626800e-02	4.127844e-02	8.300004e-02	4.336141e-01	5.254174e-01	5.052732e-01	5.131091e-01
4	3R_12008709_DEL	12008709	7	C	CATTT	0.099	2.906313e-02	4.840935e-02	1.000000e-05	7.190481e-02	5.490837e-01	5.573919e-01	5.639656e-01
4	3R_12008724_SNP	12008724	8	T	G	0.087	2.902460e-02	5.142028e-02	1.000000e-05	6.158318e-02	5.732042e-01	5.830086e-01	5.908495e-01
4	3R_12008763_SNP	12008763	1	A	C	0.006	-4.061274e-02	1.844897e-01	1.000000e-05	2.164793e-01	8.260360e-01	8.286141e-01	8.289983e-01
4	3R_12008788_SNP	12008788	3	A	T	0.018	1.955290e-01	1.061105e-01	1.000000e-05	1.000000e-05	6.715743e-02	6.601855e-02	7.163948e-02
4	3R_12008806_DEL	12008806	0	C	CC	0.006	1.989781e-02	1.845068e-01	1.000000e-05	2.357241e-01	9.142503e-01	9.090762e-01	9.092774e-01
4	3R_12008810_SNP	12008810	3	A	C	0.030	-3.788104e-02	8.349474e-02	1.000000e-05	2.721740e-01	6.506418e-01	6.413376e-01	6.425958e-01
4	3R_12008822_SNP	12008822	1	A	C	0.036	-4.375643e-02	7.641391e-02	1.000000e-05	5.694582e-02	5.676742e-01	5.772765e-01	5.859880e-01
4	3R_12008823_SNP	12008823	1	A	C	0.036	-4.375643e-02	7.641391e-02	1.000000e-05	5.694582e-02	5.676742e-01	5.772765e-01	5.859880e-01
4	3R_12008827_DEL	12008827	18	A	AA	0.213	7.819416e-02	3.616000e-02	1.000000e-05	1.000000e-05	3.201496e-02	3.115001e-02	3.458238e-02
4	3R_12008843_SNP	12008843	1	G	T	0.024	6.756260e-02	9.327121e-02	1.889495e-01	4.874081e-01	4.698600e-01	4.537992e-01	4.646958e-01
4	3R_12008860_SNP	12008860	1	C	G	0.006	6.433124e-03	1.845159e-01	1.000000e-05	2.301064e-01	9.722294e-01	9.697212e-01	9.697727e-01
4	3R_12008873_SNP	12008873	5	C	A	0.117	5.525907e-02	4.469683e-02	1.000000e-05	2.870853e-01	2.180904e-01	2.128739e-01	2.158678e-01
4	3R_12008890_DEL	12008890	16	T	TT	0.053	3.224771e-02	6.677624e-02	1.000000e-05	1.639236e-01	6.297874e-01	6.352999e-01	6.372472e-01
4	3R_12008893_SNP	12008893	3	A	C	0.018	1.955290e-01	1.061105e-01	1.000000e-05	1.000000e-05	6.715743e-02	6.601855e-02	7.163948e-02
4	3R_12008901_SNP	12008901	10	C	G	0.127	2.917764e-02	4.395717e-02	1.000000e-05	6.213544e-02	5.077556e-01	5.146575e-01	5.212315e-01
4	3R_12008956_SNP	12008956	2	G	C	0.006	2.248532e-01	1.836285e-01	5.612162e-01	1.000000e+05	2.224984e-01	1.487233e-01	2.470611e-01
4	3R_12009017_SNP	12009017	16	A	T	0.276	3.755304e-02	3.324061e-02	1.000000e-05	9.588834e-02	2.602182e-01	2.600796e-01	2.638938e-01
4	3R_12009038_SNP	12009038	16	G	A	0.283	4.885859e-02	3.291104e-02	1.000000e-05	2.019849e-03	1.395554e-01	1.386034e-01	1.436609e-01
4	3R_12009051_INS	12009051	0	AA	A	0.006	1.584468e-01	1.841030e-01	1.000000e-05	5.186561e-02	3.906765e-01	3.939352e-01	3.997913e-01
4	3R_12009055_SNP	12009055	1	G	A	0.066	-7.596943e-02	5.708557e-02	1.000000e-05	1.784869e-01	1.850802e-01	1.826470e-01	1.857621e-01
4	3R_12009058_SNP	12009058	3	T	G	0.048	-2.900812e-02	6.664740e-02	1.136606e-02	2.951530e-01	6.639481e-01	6.508700e-01	6.528566e-01
4	3R_12009082_SNP	12009082	0	A	T	0.089	7.756531e-02	4.940975e-02	1.642269e-02	3.111974e-01	1.183570e-01	1.143318e-01	1.177685e-01
4	3R_12009131_DEL	12009131	0	A	AGCCGAAG	0.006	1.627609e-02	1.845090e-01	1.000000e-05	2.297958e-01	9.298137e-01	9.285443e-01	9.286546e-01
4	3R_12009140_SNP	12009140	0	T	C	0.006	1.584468e-01	1.841030e-01	1.000000e-05	5.186561e-02	3.906765e-01	3.939352e-01	3.997913e-01
4	3R_12009164_SNP	12009164	15	C	T	0.078	5.512408e-02	5.515362e-02	1.000000e-05	2.012135e-02	3.190244e-01	3.207952e-01	3.272814e-01
4	3R_12009182_SNP	12009182	2	A	T	0.042	-3.207366e-02	7.100206e-02	1.000000e-05	2.683768e-01	6.520542e-01	6.433112e-01	6.444777e-01
4	3R_12009221_SNP	12009221	20	G	A	0.230	6.822845e-02	3.555544e-02	1.000000e-05	1.000000e-05	5.670871e-02	5.561618e-02	6.009918e-02
4	3R_12009244_SNP	12009244	24	C	G	0.083	7.238076e-02	5.518181e-02	1.000000e-05	1.000000e-05	1.914400e-01	1.910048e-01	1.980894e-01
4	3R_12009250_SNP	12009250	10	T	G	0.038	-4.636220e-02	7.648606e-02	1.000000e-05	2.853602e-01	5.452416e-01	5.358641e-01	5.375792e-01
4	3R_12009255_SNP	12009255	7	A	T	0.006	1.556055e-01	1.841417e-01	1.000000e-05	5.716941e-02	3.993096e-01	4.027200e-01	4.084054e-01
4	3R_12009258_SNP	12009258	12	G	A	0.026	1.514364e-01	9.243985e-02	1.000000e-05	1.000000e-05	1.032707e-01	1.021310e-01	1.068397e-01
4	3R_12009263_SNP	12009263	18	G	T	0.060	6.409937e-02	6.305193e-02	1.000000e-05	3.364065e-02	3.108173e-01	3.123289e-01	3.181623e-01
4	3R_12009281_SNP	12009281	16	T	G	0.059	6.773761e-02	6.300238e-02	1.000000e-05	1.531531e-02	2.838636e-01	2.849076e-01	2.911654e-01
4	3R_12009296_SNP	12009296	16	T	G	0.066	6.812365e-02	5.995517e-02	1.000000e-05	1.000000e-05	2.574925e-01	2.580605e-01	2.647003e-01
4	3R_12009320_DEL	12009320	7	T	TAAAAAGTT	0.037	-3.680008e-02	7.648920e-02	1.000000e-05	2.571331e-01	6.310685e-01	6.243276e-01	6.253157e-01
4	3R_12009329_SNP	12009329	14	A	C	0.065	6.276071e-02	5.996283e-02	1.000000e-05	7.023502e-03	2.967779e-01	2.981033e-01	3.048374e-01
4	3R_12009334_SNP	12009334	8	G	C	0.037	-3.689670e-02	7.649819e-02	1.000000e-05	2.564850e-01	6.302132e-01	6.235763e-01	6.245564e-01
4	3R_12009344_SNP	12009344	4	A	G	0.006	3.457511e-01	1.825650e-01	1.000000e-05	2.202175e-01	5.998417e-02	5.813316e-02	6.123062e-02
4	3R_12009349_SNP	12009349	11	A	C	0.032	-5.417302e-02	8.350730e-02	1.000000e-05	2.812399e-01	5.174145e-01	5.089307e-01	5.106186e-01
4	3R_12009353_SNP	12009353	13	G	A	0.065	3.726761e-02	6.007730e-02	1.000000e-05	1.076021e-01	5.358927e-01	5.421198e-01	5.462929e-01
4	3R_12009355_SNP	12009355	13	T	A	0.065	3.726761e-02	6.007730e-02	1.000000e-05	1.076021e-01	5.358927e-01	5.421198e-01	5.462929e-01
4	3R_12009363_SNP	12009363	6	T	A	0.043	-3.218331e-02	7.104043e-02	1.000000e-05	2.675096e-01	6.511201e-01	6.425311e-01	6.436792e-01
4	3R_12009364_SNP	12009364	5	G	C	0.037	-3.830428e-02	7.646657e-02	1.000000e-05	2.530584e-01	6.170851e-01	6.110244e-01	6.119894e-01
4	3R_12009369_SNP	12009369	6	G	A	0.031	1.016318e-02	8.356696e-02	1.000000e-05	2.230345e-01	9.033493e-01	9.063708e-01	9.065590e-01
4	3R_12009372_SNP	12009372	3	T	G	0.006	-5.463375e-01	1.795850e-01	1.000000e-05	5.255501e-02	2.730464e-03	2.564736e-03	3.388279e-03
4	3R_12009377_SNP	12009377	19	T	A	0.181	4.039836e-02	3.899990e-02	1.000000e-05	1.164503e-01	3.017750e-01	3.018529e-01	3.052419e-01
4	3R_12009381_SNP	12009381	15	A	G	0.111	2.284227e-02	4.729096e-02	1.000000e-05	1.227643e-01	6.297211e-01	6.390175e-01	6.430572e-01
4	3R_12009388_SNP	12009388	16	T	A	0.204	6.412127e-02	3.669626e-02	1.000000e-05	1.953626e-02	8.242561e-02	8.125049e-02	8.539550e-02
4	3R_12009389_SNP	12009389	0	G	A	0.018	-3.324015e-02	1.071414e-01	1.000000e-05	2.062950e-01	7.567634e-01	7.598824e-01	7.605431e-01
4	3R_12009393_DEL	12009393	2	T	TAATAA	0.042	-3.207366e-02	7.100206e-02	1.000000e-05	2.683768e-01	6.520542e-01	6.433112e-01	6.444777e-01
4	3R_12009402_SNP	12009402	3	G	C	0.036	1.475601e-05	7.650662e-02	1.000000e-05	2.289141e-01	9.998463e-01	9.988959e-01	9.988976e-01
4	3R_12009403_SNP	12009403	3	C	A	0.042	-3.198789e-02	7.101178e-02	1.000000e-05	2.674055e-01	6.529674e-01	6.443721e-01	6.455151e-01
4	3R_12009405_DEL	12009405	8	CG	AAAAA	0.013	1.028422e-01	1.306589e-01	1.000000e-05	5.855644e-02	4.323431e-01	4.367039e-01	4.425697e-01
4	3R_12009405_SNP	12009405	22	C	A	0.007	7.114016e-02	1.845140e-01	1.000000e-05	1.927141e-01	7.003204e-01	7.042967e-01	7.053358e-01
4	3R_12009406_SNP	12009406	22	G	A	0.014	4.536302e-02	1.309346e-01	1.000000e-05	2.232217e-01	7.294392e-01	7.288058e-01	7.293046e-01
4	3R_12009427_SNP	12009427	19	A	G	0.295	3.772105e-02	3.290723e-02	1.000000e-05	7.434801e-03	2.533271e-01	2.538169e-01	2.599185e-01
4	3R_12009458_SNP	12009458	2	C	T	0.084	8.944415e-02	5.092501e-02	7.286066e-02	3.732240e-01	8.086594e-02	7.734749e-02	8.094205e-02
4	3R_12009466_SNP	12009466	1	T	C	0.030	1.121775e-01	8.315920e-02	2.951470e-02	2.434017e-01	1.791905e-01	1.754708e-01	1.784991e-01
4	3R_12009511_SNP	12009511	2	C	A	0.084	8.944415e-02	5.092501e-02	7.286066e-02	3.732240e-01	8.086594e-02	7.734749e-02	8.094205e-02
4	3R_12009544_SNP	12009544	4	A	C	0.085	8.602577e-02	5.097607e-02	1.742212e-02	3.115576e-01	9.337150e-02	8.993619e-02	9.333833e-02
4	3R_12009545_SNP	12009545	8	C	A	0.013	-3.325533e-02	1.308770e-01	1.000000e-05	2.487515e-01	7.997358e-01	7.922971e-01	7.928643e-01
4	3R_12009553_SNP	12009553	3	T	C	0.091	8.361207e-02	4.939824e-02	3.883880e-02	3.361399e-01	9.240529e-02	8.878209e-02	9.227684e-02
4	3R_12009597_SNP	12009597	0	A	G	0.006	-1.617482e-01	1.840857e-01	1.000000e-05	2.388175e-01	3.808573e-01	3.765799e-01	3.784237e-01
4	3R_12009717_INS	12009717	1	TGCTT	T	0.006	-3.306887e-02	1.844987e-01	1.000000e-05	2.367990e-01	8.579708e-01	8.536597e-01	8.539427e-01
4	3R_12009719_SNP	12009719	1	G	A	0.006	-3.306887e-02	1.844987e-01	1.000000e-05	2.367990e-01	8.579708e-01	8.536597e-01	8.539427e-01
4	3R_12009720_SNP	12009720	0	T	G	0.012	-1.167914e-01	1.306001e-01	9.498817e-02	4.103866e-01	3.724733e-01	3.599794e-01	3.652736e-01
4	3R_12009763_SNP	12009763	0	A	G	0.012	-6.567913e-03	1.308620e-01	1.000000e-05	2.305295e-01	9.600316e-01	9.573323e-01	9.574045e-01
4	3R_12009886_DEL	12009886	1	T	CAGC	0.018	4.119409e-02	1.071785e-01	3.073524e-02	3.070745e-01	7.012107e-01	6.852748e-01	6.879360e-01
4	3R_12009891_SNP	12009891	1	G	T	0.018	4.119409e-02	1.071785e-01	3.073524e-02	3.070745e-01	7.012107e-01	6.852748e-01	6.879360e-01
4	3R_12009908_SNP	12009908	17	A	C	0.172	3.266305e-03	3.965238e-02	1.000000e-05	2.256591e-01	9.344489e-01	9.368057e-01	9.369219e-01
4	3R_12009956_SNP	12009956	2	T	G	0.006	4.047154e-02	1.844932e-01	1.000000e-05	2.227052e-01	8.266344e-01	8.274032e-01	8.277091e-01
4	3R_12010076_SNP	12010076	0	A	T	0.006	-4.245293e-02	1.844839e-01	1.000000e-05	2.537282e-01	8.182840e-01	8.090617e-01	8.097491e-01
4	3R_12010084_SNP	12010084	0	A	G	0.006	-4.245293e-02	1.844839e-01	1.000000e-05	2.537282e-01	8.182840e-01	8.090617e-01	8.097491e-01
4	3R_12010085_SNP	12010085	5	A	G	0.031	-4.041620e-02	8.350361e-02	1.000000e-05	1.933976e-01	6.290200e-01	6.309289e-01	6.320399e-01
4	3R_12010169_SNP	12010169	5	A	T	0.025	1.535090e-01	9.236621e-02	1.000000e-05	1.000000e-05	9.840784e-02	9.725597e-02	1.019738e-01
4	3R_12010202_SNP	12010202	5	T	G	0.037	-4.104549e-02	7.645800e-02	1.000000e-05	2.021599e-01	5.920989e-01	5.922586e-01	5.933119e-01
4	3R_12010252_SNP	12010252	8	T	A	0.019	7.114321e-02	1.070790e-01	1.000000e-05	1.269660e-01	5.073566e-01	5.116300e-01	5.147799e-01
4	3R_12010314_DEL	12010314	6	T	TA	0.019	7.097883e-02	1.070670e-01	1.000000e-05	1.266180e-01	5.082894e-01	5.126095e-01	5.157756e-01
4	3R_12010346_SNP	12010346	1	A	T	0.012	-3.902629e-01	1.273140e-01	1.000000e-05	2.546690e-01	2.538359e-03	2.344551e-03	3.104135e-03
4	3R_12010355_SNP	12010355	5	A	G	0.018	8.870109e-02	1.069811e-01	1.000000e-05	5.194106e-02	4.082222e-01	4.119707e-01	4.180172e-01
4	3R_12010365_SNP	12010365	7	T	A	0.019	8.672425e-02	1.070034e-01	1.000000e-05	5.435963e-02	4.188239e-01	4.228416e-01	4.288786e-01
4	3R_12010372_SNP	12010372	4	G	A	0.018	1.957402e-01	1.061142e-01	1.000000e-05	1.000000e-05	6.687525e-02	6.573730e-02	7.134702e-02
4	3R_12010377_SNP	12010377	2	T	C	0.024	1.194803e-01	9.264736e-02	1.000000e-05	1.000000e-05	1.989750e-01	1.986358e-01	2.071254e-01
4	3R_12010419_SNP	12010419	2	A	G	0.024	1.194803e-01	9.264736e-02	1.000000e-05	1.000000e-05	1.989750e-01	1.986358e-01	2.071254e-01
4	3R_12010427_SNP	12010427	11	A	C	0.395	7.928866e-03	3.002841e-02	1.000000e-05	1.616333e-01	7.920724e-01	8.077046e-01	8.107709e-01
4	3R_12010436_SNP	12010436	12	A	G	0.391	6.836470e-03	3.017865e-02	1.000000e-05	1.719364e-01	8.210653e-01	8.375636e-01	8.401760e-01
4	3R_12010454_DEL	12010454	2	T	TT	0.006	1.606060e-01	1.840984e-01	1.000000e-05	5.026049e-02	3.842548e-01	3.873634e-01	3.932336e-01
4	3R_12010459_SNP	12010459	2	T	C	0.006	1.606060e-01	1.840984e-01	1.000000e-05	5.026049e-02	3.842548e-01	3.873634e-01	3.932336e-01
4	3R_12010466_SNP	12010466	0	T	A	0.006	1.584468e-01	1.841030e-01	1.000000e-05	5.186561e-02	3.906765e-01	3.939352e-01	3.997913e-01
4	3R_12010519_SNP	12010519	13	A	G	0.226	4.204813e-03	3.533897e-02	1.000000e-05	2.111885e-01	9.054310e-01	9.172876e-01	9.178677e-01
4	3R_12010527_SNP	12010527	5	T	C	0.025	1.902286e-01	9.195369e-02	1.000000e-05	1.000000e-05	4.012054e-02	3.915907e-02	4.413670e-02
4	3R_12010544_SNP	12010544	0	A	G	0.006	4.129629e-02	1.844854e-01	1.000000e-05	2.215534e-01	8.231525e-01	8.242213e-01	8.245431e-01
4	3R_12010586_SNP	12010586	11	G	C	0.210	8.455964e-03	3.602809e-02	1.000000e-05	1.969617e-01	8.147271e-01	8.234706e-01	8.244314e-01
4	3R_12010590_SNP	12010590	0	C	A	0.006	1.431514e-02	1.845100e-01	1.000000e-05	2.350687e-01	9.382519e-01	9.326676e-01	9.328380e-01
4	3R_12010598_SNP	12010598	1	A	G	0.006	1.526337e-02	1.845128e-01	1.000000e-05	2.355601e-01	9.341718e-01	9.284661e-01	9.286496e-01
4	3R_12010610_SNP	12010610	1	T	C	0.006	-2.489685e-01	1.835020e-01	1.000000e-05	1.815214e-01	1.766989e-01	1.743597e-01	1.774877e-01
4	3R_12010790_SNP	12010790	10	G	A	0.158	-1.580229e-02	4.009179e-02	2.176601e-02	3.057601e-01	6.939741e-01	6.779530e-01	6.805181e-01
4	3R_12010821_SNP	12010821	2	A	C	0.024	1.194803e-01	9.264736e-02	1.000000e-05	1.000000e-05	1.989750e-01	1.986358e-01	2.071254e-01
4	3R_12010856_SNP	12010856	0	A	C	0.006	1.431514e-02	1.845100e-01	1.000000e-05	2.350687e-01	9.382519e-01	9.326676e-01	9.328380e-01
4	3R_12010932_SNP	12010932	1	T	C	0.006	1.337198e-02	1.845137e-01	1.000000e-05	2.346541e-01	9.423140e-01	9.367957e-01	9.369548e-01
4	3R_12010952_SNP	12010952	1	C	T	0.006	1.239647e-02	1.845141e-01	1.000000e-05	2.344011e-01	9.465157e-01	9.408996e-01	9.410510e-01
4	3R_12010982_SNP	12010982	1	G	A	0.006	-2.486941e-01	1.835042e-01	1.000000e-05	1.785583e-01	1.771792e-01	1.748912e-01	1.780306e-01
4	3R_12011015_SNP	12011015	1	C	T	0.006	1.570268e-02	1.845126e-01	1.000000e-05	2.357110e-01	9.322816e-01	9.265826e-01	9.267704e-01
4	3R_12011051_SNP	12011051	1	T	C	0.006	1.423442e-02	1.845133e-01	1.000000e-05	2.350550e-01	9.386005e-01	9.330021e-01	9.331721e-01
4	3R_12011102_SNP	12011102	2	T	C	0.036	6.544747e-02	7.655455e-02	2.142086e-01	5.586512e-01	3.938316e-01	3.785952e-01	3.909997e-01
4	3R_12011129_SNP	12011129	1	A	C	0.006	1.553785e-02	1.845127e-01	1.000000e-05	2.359159e-01	9.329908e-01	9.270986e-01	9.272908e-01
4	3R_12011150_SNP	12011150	0	T	C	0.006	1.431514e-02	1.845100e-01	1.000000e-05	2.350687e-01	9.382519e-01	9.326676e-01	9.328380e-01
4	3R_12011151_SNP	12011151	3	C	A	0.036	-5.225299e-02	7.642685e-02	4.436582e-02	3.612904e-01	4.951183e-01	4.814830e-01	4.854205e-01
4	3R_12011162_SNP	12011162	0	T	C	0.012	-2.676970e-02	1.308465e-01	1.000000e-05	2.436304e-01	8.381442e-01	8.316250e-01	8.320481e-01
4	3R_12011165_SNP	12011165	0	C	T	0.006	1.431514e-02	1.845100e-01	1.000000e-05	2.350687e-01	9.382519e-01	9.326676e-01	9.328380e-01
4	3R_12011171_SNP	12011171	0	A	G	0.006	1.584468e-01	1.841030e-01	1.000000e-05	5.186561e-02	3.906765e-01	3.939352e-01	3.997913e-01
4	3R_12011192_SNP	12011192	6	T	C	0.049	1.190286e-01	6.606605e-02	1.000000e-05	1.000000e-05	7.341355e-02	7.225806e-02	7.715599e-02
4	3R_12011267_SNP	12011267	8	T	C	0.037	1.224351e-01	7.595967e-02	1.000000e-05	1.000000e-05	1.088956e-01	1.077740e-01	1.158391e-01
4	3R_12011273_SNP	12011273	6	G	A	0.043	1.068639e-01	7.059879e-02	1.000000e-05	1.000000e-05	1.320091e-01	1.310051e-01	1.377338e-01
4	3R_12011307_SNP	12011307	19	C	T	0.443	7.585338e-03	3.033414e-02	1.000000e-05	2.204037e-01	8.028506e-01	8.037976e-01	8.041652e-01
4	3R_12011313_SNP	12011313	24	G	C	0.424	-4.808501e-03	3.102253e-02	1.000000e-05	2.387916e-01	8.770094e-01	8.716762e-01	8.719679e-01
4	3R_12011325_SNP	12011325	22	G	A	0.438	2.400206e-02	3.062731e-02	1.000000e-05	8.002735e-02	4.343438e-01	4.382147e-01	4.432078e-01
4	3R_12011336_SNP	12011336	7	T	A	0.025	1.901381e-01	9.196956e-02	1.000000e-05	1.000000e-05	4.024827e-02	3.928546e-02	4.420809e-02
4	3R_12011348_SNP	12011348	20	C	T	0.392	-3.236209e-02	3.087411e-02	1.000000e-05	2.426064e-01	2.960723e-01	2.920436e-01	2.943843e-01
4	3R_12011411_SNP	12011411	0	A	G	0.006	4.129629e-02	1.844854e-01	1.000000e-05	2.215534e-01	8.231525e-01	8.242213e-01	8.245431e-01
4	3R_12011417_SNP	12011417	0	C	T	0.006	1.431514e-02	1.845100e-01	1.000000e-05	2.350687e-01	9.382519e-01	9.326676e-01	9.328380e-01
4	3R_12011510_SNP	12011510	15	C	T	0.288	-3.491947e-02	3.276417e-02	1.091038e-01	4.160828e-01	2.880697e-01	2.780912e-01	2.831189e-01
4	3R_12011554_SNP	12011554	0	A	T	0.012	1.577098e-01	1.302893e-01	1.000000e-05	2.023499e-01	2.278235e-01	2.250722e-01	2.278511e-01
4	3R_12011570_SNP	12011570	2	T	C	0.006	1.606060e-01	1.840984e-01	1.000000e-05	5.026049e-02	3.842548e-01	3.873634e-01	3.932336e-01
4	3R_12011573_SNP	12011573	2	T	C	0.006	1.606060e-01	1.840984e-01	1.000000e-05	5.026049e-02	3.842548e-01	3.873634e-01	3.932336e-01
4	3R_12011574_SNP	12011574	2	A	C	0.006	1.606060e-01	1.840984e-01	1.000000e-05	5.026049e-02	3.842548e-01	3.873634e-01	3.932336e-01
4	3R_12011582_SNP	12011582	9	T	C	0.019	6.742617e-02	1.070999e-01	1.000000e-05	1.265689e-01	5.298460e-01	5.348402e-01	5.380765e-01
4	3R_12011585_INS	12011585	22	ATTATG	A	0.432	-1.912764e-02	3.071097e-02	3.216651e-02	3.282598e-01	5.342524e-01	5.213310e-01	5.243011e-01
4	3R_12011605_SNP	12011605	0	T	C	0.006	1.431514e-02	1.845100e-01	1.000000e-05	2.350687e-01	9.382519e-01	9.326676e-01	9.328380e-01
4	3R_12011611_SNP	12011611	0	A	G	0.006	-1.617482e-01	1.840857e-01	1.000000e-05	2.388175e-01	3.808573e-01	3.765799e-01	3.784237e-01
4	3R_12011616_SNP	12011616	0	A	C	0.006	-9.255038e-02	1.843734e-01	1.000000e-05	2.422575e-01	6.163521e-01	6.119071e-01	6.127633e-01
4	3R_12011662_SNP	12011662	2	C	T	0.006	1.646387e-02	1.845155e-01	1.000000e-05	2.360227e-01	9.290086e-01	9.232805e-01	9.234770e-01
4	3R_12011741_SNP	12011741	1	C	G	0.012	1.281412e-02	1.308639e-01	1.000000e-05	2.226852e-01	9.221144e-01	9.264691e-01	9.266446e-01
4	3R_12011791_SNP	12011791	2	T	G	0.012	-2.953698e-01	1.288489e-01	1.000000e-05	1.000000e-05	2.313964e-02	2.241313e-02	2.640912e-02
4	3R_12011806_SNP	12011806	1	A	G	0.012	9.936509e-02	1.306403e-01	1.000000e-05	2.662596e-01	4.479746e-01	4.418558e-01	4.435479e-01
4	3R_12011853_DEL	12011853	0	T	TAGT	0.006	-1.700988e-01	1.840404e-01	1.000000e-05	1.522376e-01	3.566992e-01	3.565458e-01	3.591355e-01
4	3R_12011856_SNP	12011856	1	C	T	0.048	-9.437803e-02	6.632519e-02	1.135541e-01	4.159499e-01	1.566246e-01	1.505904e-01	1.549717e-01
4	3R_12011886_SNP	12011886	0	C	T	0.006	-3.303497e-01	1.827231e-01	1.000000e-05	1.000000e-05	7.242838e-02	7.127499e-02	7.576665e-02
4	3R_12011980_SNP	12011980	3	T	C	0.055	1.966162e-02	6.304672e-02	1.000000e-05	2.115086e-01	7.555399e-01	7.574456e-01	7.580098e-01
4	3R_12012000_SNP	12012000	13	C	T	0.148	5.061930e-02	4.138068e-02	1.000000e-05	6.932082e-02	2.229654e-01	2.226337e-01	2.269419e-01
4	3R_12012031_SNP	12012031	2	A	G	0.006	1.646387e-02	1.845155e-01	1.000000e-05	2.360227e-01	9.290086e-01	9.232805e-01	9.234770e-01
4	3R_12012178_SNP	12012178	1	A	G	0.006	1.828091e-01	1.839703e-01	1.000000e-05	2.113161e-01	3.218208e-01	3.189544e-01	3.211466e-01
4	3R_12012214_SNP	12012214	1	C	T	0.006	1.828091e-01	1.839703e-01	1.000000e-05	2.113161e-01	3.218208e-01	3.189544e-01	3.211466e-01
4	3R_12012348_SNP	12012348	1	A	G	0.066	-5.565428e-02	5.722650e-02	1.000000e-05	2.454011e-01	3.322037e-01	3.278944e-01	3.300302e-01
4	3R_12012379_SNP	12012379	16	G	T	0.467	2.648837e-04	2.990758e-02	1.000000e-05	2.299330e-01	9.929441e-01	9.947844e-01	9.948173e-01
4	3R_12012392_SNP	12012392	16	G	A	0.487	6.702824e-03	2.984860e-02	1.000000e-05	2.016063e-01	8.225972e-01	8.305576e-01	8.313439e-01
4	3R_12012396_SNP	12012396	2	A	C	0.024	1.194803e-01	9.264736e-02	1.000000e-05	1.000000e-05	1.989750e-01	1.986358e-01	2.071254e-01
4	3R_12012400_SNP	12012400	3	G	C	0.018	1.955290e-01	1.061105e-01	1.000000e-05	1.000000e-05	6.715743e-02	6.601855e-02	7.163948e-02
4	3R_12012408_SNP	12012408	6	T	A	0.019	7.121427e-02	1.070660e-01	1.000000e-05	1.257100e-01	5.068819e-01	5.112070e-01	5.144057e-01
4	3R_12012415_SNP	12012415	18	G	A	0.480	8.250242e-03	3.005833e-02	1.000000e-05	2.011637e-01	7.840613e-01	7.900524e-01	7.908232e-01
4	3R_12012420_SNP	12012420	19	T	G	0.477	8.324076e-03	3.016813e-02	1.000000e-05	1.962143e-01	7.829505e-01	7.899643e-01	7.909013e-01
4	3R_12012422_SNP	12012422	19	C	T	0.483	-1.727349e-03	3.015841e-02	1.000000e-05	2.382112e-01	9.543943e-01	9.433983e-01	9.436691e-01
4	3R_12012506_SNP	12012506	9	T	C	0.025	6.216470e-02	9.303596e-02	1.000000e-05	1.216318e-01	5.049472e-01	5.094202e-01	5.127814e-01
4	3R_12012547_SNP	12012547	6	T	A	0.019	7.121427e-02	1.070660e-01	1.000000e-05	1.257100e-01	5.068819e-01	5.112070e-01	5.144057e-01
4	3R_12012575_SNP	12012575	2	T	C	0.012	8.907479e-02	1.306898e-01	1.000000e-05	1.761040e-01	4.964580e-01	4.974448e-01	4.991806e-01
4	3R_12012635_SNP	12012635	2	A	T	0.012	8.907479e-02	1.306898e-01	1.000000e-05	1.761040e-01	4.964580e-01	4.974448e-01	4.991806e-01
4	3R_12012664_SNP	12012664	0	A	T	0.006	7.359039e-02	1.844249e-01	1.000000e-05	2.045139e-01	6.903866e-01	6.922642e-01	6.930526e-01
4	3R_12012677_SNP	12012677	19	T	G	0.456	4.479943e-03	3.025511e-02	1.000000e-05	2.620693e-01	8.824655e-01	8.656201e-01	8.667942e-01
4	3R_12012690_SNP	12012690	1	C	T	0.012	-9.614811e-03	1.308656e-01	1.000000e-05	2.243954e-01	9.415199e-01	9.458411e-01	9.459685e-01
4	3R_12012720_SNP	12012720	15	G	C	0.451	4.330190e-04	2.988908e-02	1.000000e-05	2.353686e-01	9.884584e-01	9.732674e-01	9.734958e-01
4	3R_12012774_SNP	12012774	2	T	C	0.012	8.907479e-02	1.306898e-01	1.000000e-05	1.761040e-01	4.964580e-01	4.974448e-01	4.991806e-01
4	3R_12012835_INS	12012835	3	AA	A	0.012	9.061538e-02	1.306883e-01	1.000000e-05	1.749688e-01	4.890461e-01	4.899729e-01	4.917499e-01
4	3R_12012910_SNP	12012910	1	T	C	0.006	1.828091e-01	1.839703e-01	1.000000e-05	2.113161e-01	3.218208e-01	3.189544e-01	3.211466e-01
4	3R_12013001_DEL	12013001	2	A	ACTGAATA	0.006	1.606060e-01	1.840984e-01	1.000000e-05	5.026049e-02	3.842548e-01	3.873634e-01	3.932336e-01
4	3R_12013011_SNP	12013011	2	C	T	0.006	1.606060e-01	1.840984e-01	1.000000e-05	5.026049e-02	3.842548e-01	3.873634e-01	3.932336e-01
4	3R_12013029_SNP	12013029	2	A	C	0.042	3.759001e-02	7.105834e-02	3.548657e-02	2.775939e-01	5.975106e-01	5.891380e-01	5.905953e-01
4	3R_12013061_SNP	12013061	13	T	C	0.245	3.056237e-04	3.434886e-02	1.000000e-05	2.288580e-01	9.929115e-01	9.996770e-01	9.996780e-01
4	3R_12013122_SNP	12013122	0	A	T	0.006	-2.302635e-01	1.842583e-01	2.091765e-01	5.239699e-01	2.131763e-01	2.049832e-01	2.119780e-01
4	3R_12013123_INS	12013123	0	GCTC	G	0.006	-2.302635e-01	1.842583e-01	2.091765e-01	5.239699e-01	2.131763e-01	2.049832e-01	2.119780e-01
4	3R_12013214_SNP	12013214	0	G	C	0.006	-1.612406e-01	1.840884e-01	1.000000e-05	2.468642e-01	3.823572e-01	3.776810e-01	3.795447e-01
4	3R_12013272_SNP	12013272	12	G	A	0.263	5.950793e-03	3.345888e-02	1.000000e-05	2.078801e-01	8.590545e-01	8.670467e-01	8.676510e-01
4	3R_12013273_DEL	12013273	13	AATAAGCCGCTGC	A	0.265	3.179458e-03	3.349971e-02	1.000000e-05	2.153716e-01	9.245008e-01	9.363038e-01	9.367458e-01
4	3R_12013293_SNP	12013293	11	T	C	0.223	-2.088213e-02	3.523776e-02	1.000000e-05	2.139835e-01	5.542508e-01	5.525422e-01	5.536077e-01
4	3R_12013322_SNP	12013322	0	A	G	0.024	6.782543e-02	9.326494e-02	1.901766e-01	4.888991e-01	4.681070e-01	4.520912e-01	4.630453e-01
4	3R_12013423_SNP	12013423	15	T	A	0.255	9.447364e-03	3.411866e-02	1.000000e-05	1.985439e-01	7.822035e-01	7.884176e-01	7.892767e-01
4	3R_12013458_SNP	12013458	1	A	G	0.006	-4.061274e-02	1.844897e-01	1.000000e-05	2.164793e-01	8.260360e-01	8.286141e-01	8.289983e-01
4	3R_12013481_SNP	12013481	0	A	G	0.018	-6.724938e-02	1.070453e-01	1.000000e-05	2.260369e-01	5.307147e-01	5.277499e-01	5.288642e-01
4	3R_12013505_SNP	12013505	12	T	C	0.224	-4.986805e-03	3.530634e-02	1.680712e-03	2.762353e-01	8.878485e-01	8.647193e-01	8.668405e-01
4	3R_12013506_SNP	12013506	0	T	A	0.012	8.690138e-02	1.306891e-01	1.000000e-05	1.761903e-01	5.070069e-01	5.081857e-01	5.098927e-01
4	3R_12013532_SNP	12013532	5	G	C	0.031	1.565545e-01	8.267437e-02	1.000000e-05	1.000000e-05	6.001403e-02	5.890415e-02	6.361744e-02
4	3R_12013545_SNP	12013545	10	A	G	0.323	2.949807e-02	3.121894e-02	1.000000e-05	6.244128e-02	3.460948e-01	3.480832e-01	3.530644e-01
4	3R_12013572_SNP	12013572	5	C	T	0.239	-2.088756e-03	3.377357e-02	1.000000e-05	2.286654e-01	9.507600e-01	9.505160e-01	9.505911e-01
4	3R_12013601_SNP	12013601	9	A	C	0.283	2.011166e-02	3.234939e-02	1.000000e-05	1.561633e-01	5.349912e-01	5.382025e-01	5.403706e-01
4	3R_12013634_SNP	12013634	14	C	T	0.344	3.007451e-02	3.111533e-02	1.000000e-05	5.157716e-02	3.351752e-01	3.370584e-01	3.423829e-01
4	3R_12013657_SNP	12013657	12	C	A	0.346	2.843245e-02	3.088094e-02	1.000000e-05	8.103340e-02	3.585370e-01	3.604904e-01	3.648523e-01
4	3R_12013678_INS	12013678	12	A	AA	0.263	2.598040e-02	3.340125e-02	1.000000e-05	1.466441e-01	4.377780e-01	4.392790e-01	4.417899e-01
4	3R_12013688_SNP	12013688	0	T	C	0.012	-1.597268e-01	1.348584e-01	1.068641e+00	1.000000e+05	2.379463e-01	4.284205e-02	3.407779e-01
4	3R_12013696_DEL	12013696	0	C	CGTGTC	0.006	1.584468e-01	1.841030e-01	1.000000e-05	5.186561e-02	3.906765e-01	3.939352e-01	3.997913e-01
4	3R_12013699_SNP	12013699	4	A	G	0.037	-4.012022e-02	7.645204e-02	1.000000e-05	2.360146e-01	6.004388e-01	5.968299e-01	5.977015e-01
4	3R_12013705_SNP	12013705	1	T	A	0.006	1.828091e-01	1.839703e-01	1.000000e-05	2.113161e-01	3.218208e-01	3.189544e-01	3.211466e-01
4	3R_12013717_SNP	12013717	0	A	G	0.006	1.431514e-02	1.845100e-01	1.000000e-05	2.350687e-01	9.382519e-01	9.326676e-01	9.328380e-01
4	3R_12013822_SNP	12013822	0	A	G	0.018	3.935875e-02	1.071289e-01	1.000000e-05	2.007872e-01	7.137915e-01	7.168981e-01	7.177242e-01
4	3R_12013840_SNP	12013840	3	A	G	0.024	1.164930e-01	9.267727e-02	1.000000e-05	1.000000e-05	2.105283e-01	2.103458e-01	2.189818e-01
4	3R_12013843_SNP	12013843	3	C	T	0.024	1.164930e-01	9.267727e-02	1.000000e-05	1.000000e-05	2.105283e-01	2.103458e-01	2.189818e-01
4	3R_12013876_SNP	12013876	2	G	T	0.036	-7.545005e-02	7.627345e-02	1.000000e-05	2.688511e-01	3.240028e-01	3.183959e-01	3.207080e-01
4	3R_12013890_SNP	12013890	10	T	A	0.297	1.377047e-02	3.199685e-02	1.000000e-05	2.159745e-01	6.674850e-01	6.675140e-01	6.682095e-01
4	3R_12013893_SNP	12013893	0	T	G	0.006	6.822918e-02	1.844372e-01	1.000000e-05	2.196219e-01	7.119049e-01	7.114943e-01	7.120549e-01
4	3R_12013897_SNP	12013897	2	A	G	0.012	8.907479e-02	1.306898e-01	1.000000e-05	1.761040e-01	4.964580e-01	4.974448e-01	4.991806e-01
4	3R_12013972_SNP	12013972	2	C	A	0.030	-9.804190e-02	8.319133e-02	1.000000e-05	2.521559e-01	2.402795e-01	2.360119e-01	2.387156e-01
4	3R_12013978_SNP	12013978	19	A	G	0.248	1.893262e-04	3.488306e-02	1.000000e-05	2.323262e-01	9.956761e-01	9.875420e-01	9.876739e-01
4	3R_12014040_SNP	12014040	13	A	G	0.252	6.497258e-04	3.405143e-02	1.000000e-05	2.302610e-01	9.847996e-01	9.957745e-01	9.958335e-01
4	3R_12014093_SNP	12014093	14	C	T	0.273	5.057170e-05	3.328572e-02	1.000000e-05	2.288969e-01	9.987896e-01	9.997948e-01	9.997951e-01
4	3R_12014111_SNP	12014111	3	G	A	0.012	6.675376e-02	1.307836e-01	9.046702e-03	3.105641e-01	6.104395e-01	5.973241e-01	5.997439e-01
4	3R_12014113_SNP	12014113	8	T	A	0.062	1.202002e-01	5.935344e-02	1.000000e-05	1.000000e-05	4.445314e-02	4.344963e-02	4.784860e-02
4	3R_12014130_SNP	12014130	15	A	T	0.255	-1.922785e-05	3.412654e-02	1.000000e-05	2.351268e-01	9.995511e-01	9.802543e-01	9.805182e-01
4	3R_12014142_SNP	12014142	12	C	T	0.192	-2.938552e-02	3.733710e-02	7.167980e-02	3.510367e-01	4.323850e-01	4.210855e-01	4.246954e-01
4	3R_12014186_SNP	12014186	4	A	G	0.018	1.964131e-01	1.061067e-01	1.000000e-05	1.000000e-05	6.593342e-02	6.479872e-02	7.037111e-02
4	3R_12014189_SNP	12014189	14	T	C	0.253	8.734279e-03	3.408196e-02	1.000000e-05	1.612428e-01	7.980575e-01	8.146754e-01	8.178396e-01
4	3R_12014212_SNP	12014212	0	A	C	0.018	-3.324015e-02	1.071414e-01	1.000000e-05	2.062950e-01	7.567634e-01	7.598824e-01	7.605431e-01
4	3R_12014214_SNP	12014214	11	C	A	0.146	-7.534420e-03	4.151659e-02	1.000000e-05	2.563949e-01	8.562124e-01	8.438406e-01	8.446596e-01
4	3R_12014226_SNP	12014226	1	C	G	0.006	2.876136e-01	1.831612e-01	1.000000e-05	2.938676e-01	1.182552e-01	1.145255e-01	1.178890e-01
4	3R_12014255_SNP	12014255	13	C	T	0.142	-2.867263e-03	4.234030e-02	1.000000e-05	2.450765e-01	9.460904e-01	9.309162e-01	9.314739e-01
4	3R_12014362_SNP	12014362	1	A	G	0.012	1.281412e-02	1.308639e-01	1.000000e-05	2.226852e-01	9.221144e-01	9.264691e-01	9.266446e-01
4	3R_12014392_SNP	12014392	0	A	G	0.030	-1.029501e-02	8.351937e-02	1.000000e-05	2.238158e-01	9.020464e-01	9.043419e-01	9.045217e-01
4	3R_12014402_SNP	12014402	4	T	C	0.012	6.716291e-02	1.307871e-01	8.982330e-03	3.105167e-01	6.082645e-01	5.952191e-01	5.976327e-01
4	3R_12014413_SNP	12014413	0	G	A	0.018	3.935875e-02	1.071289e-01	1.000000e-05	2.007872e-01	7.137915e-01	7.168981e-01	7.177242e-01
4	3R_12014454_SNP	12014454	0	T	C	0.012	1.004732e-01	1.306304e-01	1.000000e-05	9.343086e-02	4.429028e-01	4.466609e-01	4.509921e-01
4	3R_12014498_INS	12014498	1	TT	T	0.012	9.984690e-02	1.306381e-01	1.000000e-05	9.476334e-02	4.457725e-01	4.495693e-01	4.538574e-01
4	3R_12014501_SNP	12014501	2	T	C	0.018	4.154142e-02	1.071357e-01	1.000000e-05	1.993057e-01	6.987009e-01	7.016346e-01	7.025115e-01
4	3R_12014547_SNP	12014547	0	G	T	0.006	1.848751e-01	1.839545e-01	1.000000e-05	2.319240e-01	3.163573e-01	3.125849e-01	3.147871e-01
4	3R_12014548_SNP	12014548	14	C	T	0.422	-2.632359e-02	2.995077e-02	1.947730e-02	3.194307e-01	3.807285e-01	3.720359e-01	3.747640e-01
4	3R_12014555_SNP	12014555	6	T	C	0.012	-3.358011e-02	1.308663e-01	1.000000e-05	2.488302e-01	7.978063e-01	7.903855e-01	7.909560e-01
4	3R_12014578_SNP	12014578	3	A	T	0.024	1.197581e-01	9.265220e-02	1.000000e-05	1.000000e-05	1.979613e-01	1.976089e-01	2.061077e-01
4	3R_12014639_SNP	12014639	6	T	A	0.019	7.183485e-02	1.070636e-01	1.000000e-05	1.257792e-01	5.031816e-01	5.073928e-01	5.105785e-01
4	3R_12014657_SNP	12014657	1	T	G	0.006	1.828091e-01	1.839703e-01	1.000000e-05	2.113161e-01	3.218208e-01	3.189544e-01	3.211466e-01
4	3R_12014694_SNP	12014694	2	G	A	0.030	-2.684021e-02	8.351265e-02	1.000000e-05	2.412035e-01	7.483185e-01	7.436409e-01	7.441588e-01
4	3R_12014785_SNP	12014785	6	T	A	0.068	-4.530856e-03	5.745077e-02	1.000000e-05	2.406953e-01	9.372350e-01	9.266339e-01	9.269736e-01
4	3R_12014856_SNP	12014856	8	T	A	0.406	8.733211e-04	2.961227e-02	1.000000e-05	2.266607e-01	9.765077e-01	9.845337e-01	9.845960e-01
4	3R_12014897_SNP	12014897	5	G	T	0.006	1.568126e-01	1.841284e-01	1.000000e-05	5.234432e-02	3.956363e-01	3.990240e-01	4.049072e-01
4	3R_12014923_SNP	12014923	3	A	G	0.018	1.955290e-01	1.061105e-01	1.000000e-05	1.000000e-05	6.715743e-02	6.601855e-02	7.163948e-02
4	3R_12014928_SNP	12014928	7	T	C	0.410	6.717968e-04	2.947880e-02	1.000000e-05	2.274464e-01	9.818458e-01	9.897184e-01	9.897585e-01
4	3R_12014939_SNP	12014939	12	C	G	0.058	1.018862e-01	6.267349e-02	1.000000e-05	1.000000e-05	1.059177e-01	1.047859e-01	1.133967e-01
4	3R_12014944_SNP	12014944	13	A	C	0.052	9.389588e-02	6.638844e-02	1.000000e-05	1.000000e-05	1.591347e-01	1.583468e-01	1.673039e-01
4	3R_12014978_INS	12014978	2	AGATAAG	A	0.042	-1.009908e-02	7.112169e-02	2.192670e-02	2.129011e-01	8.872544e-01	8.941768e-01	8.946306e-01
4	3R_12014980_DEL	12014980	2	G	GTGCACGCTT	0.042	-1.009908e-02	7.112169e-02	2.192670e-02	2.129011e-01	8.872544e-01	8.941768e-01	8.946306e-01
4	3R_12014985_SNP	12014985	16	T	C	0.039	1.107070e-01	7.614713e-02	1.000000e-05	1.000000e-05	1.478743e-01	1.469872e-01	1.541196e-01
4	3R_12014986_SNP	12014986	9	T	G	0.006	1.568366e-01	1.841427e-01	1.000000e-05	5.633434e-02	3.956008e-01	3.989229e-01	4.046140e-01
4	3R_12015089_SNP	12015089	9	A	G	0.233	-1.687981e-02	3.450136e-02	1.000000e-05	1.295222e-01	6.253102e-01	6.339143e-01	6.374660e-01
4	3R_12015117_SNP	12015117	0	A	T	0.006	4.129629e-02	1.844854e-01	1.000000e-05	2.215534e-01	8.231525e-01	8.242213e-01	8.245431e-01
4	3R_12015131_SNP	12015131	9	G	A	0.233	-1.597769e-02	3.450395e-02	1.000000e-05	1.103947e-01	6.439219e-01	6.550281e-01	6.600247e-01
4	3R_12015563_DEL	12015563	1	T	TTATTGCACATTTAATT	0.012	-2.145161e-01	1.299831e-01	9.648938e-02	3.777991e-01	1.007646e-01	9.674885e-02	1.005109e-01
4	3R_12015564_SNP	12015564	14	A	T	0.286	1.391085e-02	3.280331e-02	8.804522e-03	2.567644e-01	6.720650e-01	6.645846e-01	6.654884e-01
4	3R_12015584_SNP	12015584	2	A	T	0.006	1.424122e-01	1.841886e-01	1.000000e-05	2.076122e-01	4.405114e-01	4.385301e-01	4.401060e-01
4	3R_12015590_SNP	12015590	1	T	G	0.006	1.577758e-01	1.841098e-01	1.000000e-05	5.230642e-02	3.926993e-01	3.960067e-01	4.018614e-01
4	3R_12015606_SNP	12015606	14	A	C	0.273	1.755359e-02	3.328465e-02	3.609907e-02	2.864578e-01	5.986353e-01	5.887062e-01	5.904105e-01
4	3R_12015608_SNP	12015608	12	A	G	0.276	1.541022e-02	3.295758e-02	2.254444e-02	2.710624e-01	6.407002e-01	6.317684e-01	6.330267e-01
4	3R_12015611_SNP	12015611	12	C	T	0.276	1.541022e-02	3.295758e-02	2.254444e-02	2.710624e-01	6.407002e-01	6.317684e-01	6.330267e-01
4	3R_12015618_SNP	12015618	3	C	T	0.042	2.315722e-02	7.128364e-02	7.265583e-02	2.768148e-01	7.456959e-01	7.361265e-01	7.375569e-01
4	3R_12015705_SNP	12015705	4	C	A	0.006	4.197273e-02	1.844980e-01	1.000000e-05	2.219390e-01	8.203173e-01	8.212034e-01	8.215265e-01
4	3R_12015716_SNP	12015716	3	C	G	0.006	1.590436e-01	1.841100e-01	1.000000e-05	5.282485e-02	3.889161e-01	3.921123e-01	3.979062e-01
4	3R_12015735_SNP	12015735	18	C	G	0.420	-2.177311e-02	3.043093e-02	6.629982e-02	3.400115e-01	4.753098e-01	4.643936e-01	4.676130e-01
4	3R_12015801_SNP	12015801	31	T	G	0.409	-2.944171e-02	3.195577e-02	1.008194e-01	3.852839e-01	3.582168e-01	3.481001e-01	3.524344e-01
4	3R_12015807_SNP	12015807	29	T	A	0.410	-2.408220e-02	3.170481e-02	5.046964e-02	3.243062e-01	4.485855e-01	4.390893e-01	4.418269e-01
4	3R_12015814_DEL	12015814	28	C	TTATTT	0.321	-2.071160e-03	3.329064e-02	1.000000e-05	2.265458e-01	9.504669e-01	9.535189e-01	9.536036e-01
4	3R_12015834_SNP	12015834	4	C	T	0.006	3.964752e-02	1.845011e-01	1.000000e-05	2.217090e-01	8.301165e-01	8.312905e-01	8.315992e-01
4	3R_12015904_SNP	12015904	1	C	T	0.006	1.857824e-01	1.839523e-01	1.000000e-05	2.319254e-01	3.139897e-01	3.102187e-01	3.124351e-01
4	3R_12015916_SNP	12015916	1	A	G	0.024	-2.229997e-01	9.148052e-02	1.000000e-05	1.000000e-05	1.583717e-02	1.525917e-02	1.839961e-02
4	3R_12015953_SNP	12015953	1	T	G	0.012	1.129379e-01	1.305738e-01	1.000000e-05	1.992598e-01	3.883225e-01	3.864092e-01	3.882946e-01
4	3R_12015992_SNP	12015992	9	C	T	0.069	-6.430855e-02	5.746171e-02	2.220117e-01	5.289277e-01	2.646909e-01	2.549844e-01	2.633399e-01
4	3R_12016019_SNP	12016019	13	G	C	0.426	-2.084516e-02	2.989479e-02	1.061388e-01	3.789726e-01	4.866006e-01	4.729786e-01	4.779793e-01
4	3R_12016033_SNP	12016033	2	A	C	0.006	4.280878e-02	1.844900e-01	1.000000e-05	2.211163e-01	8.167939e-01	8.178622e-01	8.181988e-01
4	3R_12016058_SNP	12016058	1	T	C	0.006	1.470073e-02	1.845131e-01	1.000000e-05	2.351779e-01	9.365932e-01	9.310317e-01	9.312054e-01
4	3R_12016140_SNP	12016140	2	T	C	0.006	1.646387e-02	1.845155e-01	1.000000e-05	2.360227e-01	9.290086e-01	9.232805e-01	9.234770e-01
4	3R_12016145_SNP	12016145	2	A	G	0.006	1.646387e-02	1.845155e-01	1.000000e-05	2.360227e-01	9.290086e-01	9.232805e-01	9.234770e-01
4	3R_12016193_SNP	12016193	3	T	A	0.103	4.053143e-02	4.705807e-02	1.508425e-01	4.710358e-01	3.903116e-01	3.760138e-01	3.840945e-01
4	3R_12016195_SNP	12016195	0	T	A	0.006	4.129629e-02	1.844854e-01	1.000000e-05	2.215534e-01	8.231525e-01	8.242213e-01	8.245431e-01
4	3R_12016200_SNP	12016200	0	C	T	0.018	-6.724938e-02	1.070453e-01	1.000000e-05	2.260369e-01	5.307147e-01	5.277499e-01	5.288642e-01
4	3R_12016251_SNP	12016251	3	C	T	0.006	1.622849e-02	1.845191e-01	1.000000e-05	2.358918e-01	9.300223e-01	9.243286e-01	9.245216e-01
4	3R_12016257_SNP	12016257	0	A	G	0.006	-2.599747e-01	1.834067e-01	1.000000e-05	1.286744e-01	1.582178e-01	1.566294e-01	1.601647e-01
4	3R_12016296_SNP	12016296	6	A	G	0.222	5.147289e-03	3.476351e-02	1.000000e-05	1.823782e-01	8.824705e-01	9.081855e-01	9.110703e-01
4	3R_12016301_SNP	12016301	0	T	G	0.006	-2.499073e-01	1.834909e-01	1.000000e-05	1.826488e-01	1.750559e-01	1.726965e-01	1.758270e-01
4	3R_12016304_SNP	12016304	0	A	C	0.006	1.431514e-02	1.845100e-01	1.000000e-05	2.350687e-01	9.382519e-01	9.326676e-01	9.328380e-01
4	3R_12016353_SNP	12016353	0	T	C	0.006	1.627609e-02	1.845090e-01	1.000000e-05	2.297958e-01	9.298137e-01	9.285443e-01	9.286546e-01
4	3R_12016371_SNP	12016371	11	A	C	0.395	-6.022908e-03	3.003107e-02	1.000000e-05	2.396285e-01	8.412914e-01	8.363759e-01	8.367216e-01
4	3R_12016407_SNP	12016407	0	T	A	0.012	-1.210160e-01	1.305255e-01	1.000000e-05	2.077481e-01	3.551975e-01	3.526407e-01	3.546550e-01
4	3R_12016416_SNP	12016416	10	G	A	0.399	-9.485262e-04	2.989004e-02	1.000000e-05	2.308390e-01	9.747224e-01	9.706363e-01	9.706962e-01
4	3R_12016455_SNP	12016455	0	A	G	0.012	2.354256e-01	1.295810e-01	1.000000e-05	1.000000e-05	7.104813e-02	6.989801e-02	7.752659e-02
4	3R_12016456_SNP	12016456	2	T	C	0.030	9.927524e-02	8.318253e-02	1.000000e-05	1.120232e-02	2.343911e-01	2.345580e-01	2.404789e-01
4	3R_12016464_SNP	12016464	0	A	G	0.012	6.853051e-03	1.308619e-01	1.000000e-05	2.311383e-01	9.582980e-01	9.549754e-01	9.550571e-01
4	3R_12016486_SNP	12016486	1	G	A	0.012	1.225868e-01	1.307811e-01	2.385262e-01	5.740833e-01	3.499435e-01	3.362930e-01	3.489865e-01
4	3R_12016497_SNP	12016497	21	G	C	0.483	-1.372557e-02	3.037193e-02	8.103562e-02	3.933336e-01	6.519193e-01	6.290500e-01	6.366504e-01
4	3R_12016534_SNP	12016534	0	A	G	0.018	-6.724938e-02	1.070453e-01	1.000000e-05	2.260369e-01	5.307147e-01	5.277499e-01	5.288642e-01
4	3R_12016593_SNP	12016593	0	A	G	0.006	-1.420961e-01	1.841834e-01	1.000000e-05	1.368976e-01	4.415118e-01	4.435946e-01	4.463430e-01
4	3R_12016597_SNP	12016597	0	T	G	0.006	1.286557e-01	1.842429e-01	1.000000e-05	1.898586e-01	4.859704e-01	4.856953e-01	4.872498e-01
4	3R_12016636_SNP	12016636	3	A	C	0.012	1.087744e-02	1.308746e-01	1.000000e-05	2.234056e-01	9.338614e-01	9.385949e-01	9.387476e-01
4	3R_12016763_SNP	12016763	0	T	C	0.012	-2.587203e-01	1.293132e-01	1.000000e-05	2.227773e-01	4.705178e-02	4.539942e-02	4.833656e-02
4	3R_12016812_SNP	12016812	6	A	T	0.031	8.935585e-02	8.328243e-02	1.000000e-05	8.746005e-02	2.848617e-01	2.852370e-01	2.892579e-01
4	3R_12016817_SNP	12016817	6	A	G	0.025	1.003445e-01	9.281254e-02	1.000000e-05	9.565451e-02	2.811977e-01	2.813777e-01	2.852058e-01
4	3R_12016842_SNP	12016842	7	A	C	0.025	1.006247e-01	9.281806e-02	1.000000e-05	9.506195e-02	2.798894e-01	2.800587e-01	2.838994e-01
4	3R_12017041_SNP	12017041	16	C	T	0.375	3.841788e-02	3.067693e-02	1.000000e-05	5.914139e-02	2.122082e-01	2.118248e-01	2.162876e-01
4	3R_12017062_SNP	12017062	2	A	G	0.024	-1.725441e-01	9.239639e-02	1.787244e-01	4.670191e-01	6.360401e-02	6.052225e-02	6.441178e-02
4	3R_12017083_SNP	12017083	12	T	C	0.340	2.589913e-02	3.103329e-02	1.000000e-05	1.867949e-01	4.051651e-01	4.042720e-01	4.061777e-01
4	3R_12017086_SNP	12017086	19	A	G	0.383	3.335328e-02	3.090114e-02	1.000000e-05	6.593892e-02	2.819956e-01	2.826359e-01	2.871348e-01
4	3R_12017139_SNP	12017139	8	A	G	0.106	3.392003e-02	4.716545e-02	1.087156e-01	4.139313e-01	4.730467e-01	4.574150e-01	4.638603e-01
4	3R_12017147_SNP	12017147	1	A	C	0.006	1.794890e-01	1.839899e-01	1.000000e-05	2.573488e-01	3.307134e-01	3.256849e-01	3.278843e-01
4	3R_12017288_SNP	12017288	14	T	A	0.253	-5.355948e-02	3.393192e-02	3.263190e-01	6.631932e-01	1.163684e-01	1.112644e-01	1.191394e-01
4	3R_12017398_SNP	12017398	0	A	G	0.006	-6.384639e-03	1.845126e-01	1.000000e-05	2.256905e-01	9.724381e-01	9.897068e-01	9.898414e-01
4	3R_12017519_SNP	12017519	6	A	C	0.025	1.405973e-01	9.249726e-02	1.000000e-05	1.124877e-01	1.304094e-01	1.289374e-01	1.325893e-01
4	3R_12017540_SNP	12017540	0	C	G	0.006	4.129629e-02	1.844854e-01	1.000000e-05	2.215534e-01	8.231525e-01	8.242213e-01	8.245431e-01
4	3R_12017571_SNP	12017571	2	A	C	0.024	-7.089016e-02	9.294760e-02	1.000000e-05	2.377570e-01	4.467310e-01	4.426231e-01	4.441243e-01
4	3R_12017594_SNP	12017594	13	T	C	0.445	2.986991e-02	2.964142e-02	1.000000e-05	6.065589e-02	3.150612e-01	3.164055e-01	3.212057e-01
4	3R_12017670_SNP	12017670	2	G	A	0.006	1.826990e-01	1.839743e-01	1.000000e-05	2.109736e-01	3.221222e-01	3.192717e-01	3.214631e-01
4	3R_12017683_SNP	12017683	7	T	G	0.323	3.026593e-02	3.092241e-02	1.874806e-02	3.146270e-01	3.291178e-01	3.216080e-01	3.243931e-01
4	3R_12017690_SNP	12017690	1	T	A	0.006	-2.592525e-01	1.834162e-01	1.000000e-05	1.288604e-01	1.593912e-01	1.578048e-01	1.613368e-01
4	3R_12017772_SNP	12017772	19	A	C	0.356	5.637887e-03	3.147813e-02	1.000000e-05	2.126401e-01	8.580738e-01	8.641304e-01	8.645750e-01
4	3R_12017774_SNP	12017774	18	A	C	0.353	-1.312151e-04	3.142339e-02	1.000000e-05	2.302608e-01	9.966733e-01	9.888410e-01	9.888780e-01
4	3R_12017790_SNP	12017790	4	A	G	0.018	5.660617e-02	1.071062e-01	1.000000e-05	1.391121e-01	5.978546e-01	6.042890e-01	6.072601e-01
4	3R_12017792_SNP	12017792	13	T	A	0.355	6.149002e-03	3.087905e-02	1.000000e-05	2.102075e-01	8.424033e-01	8.485588e-01	8.490715e-01
4	3R_12017801_SNP	12017801	0	C	T	0.018	9.676491e-02	1.069090e-01	1.000000e-05	2.810711e-01	3.667164e-01	3.600970e-01	3.623101e-01
4	3R_12017804_SNP	12017804	1	C	G	0.006	3.252442e-01	1.832667e-01	1.884712e-01	4.805211e-01	7.777948e-02	7.413326e-02	7.841211e-02
4	3R_12017815_SNP	12017815	1	T	G	0.018	9.602102e-02	1.069189e-01	1.000000e-05	2.811734e-01	3.704471e-01	3.637846e-01	3.659822e-01
4	3R_12017819_SNP	12017819	7	C	T	0.012	-3.314542e-02	1.308720e-01	1.000000e-05	2.488179e-01	8.003761e-01	7.929037e-01	7.934718e-01
4	3R_12017853_SNP	12017853	12	A	T	0.353	8.365698e-03	3.082160e-02	1.000000e-05	2.019595e-01	7.864028e-01	7.921761e-01	7.929253e-01
4	3R_12017859_SNP	12017859	7	T	G	0.019	7.169916e-02	1.070704e-01	1.000000e-05	1.214864e-01	5.040144e-01	5.084661e-01	5.118303e-01
4	3R_12017860_SNP	12017860	13	C	G	0.361	4.558602e-03	3.075791e-02	1.000000e-05	2.144005e-01	8.823576e-01	8.893667e-01	8.897648e-01
4	3R_12017883_SNP	12017883	2	A	T	0.006	-9.409296e-02	1.843754e-01	1.000000e-05	2.421498e-01	6.104957e-01	6.060693e-01	6.069428e-01
4	3R_12017886_SNP	12017886	9	T	A	0.321	-1.412052e-03	3.125577e-02	1.000000e-05	2.399961e-01	9.640203e-01	9.499479e-01	9.503186e-01
4	3R_12017926_SNP	12017926	0	G	T	0.024	1.133525e-01	9.267999e-02	1.000000e-05	1.493352e-01	2.230432e-01	2.215310e-01	2.246681e-01
4	3R_12017938_SNP	12017938	13	C	T	0.361	6.635319e-03	3.075563e-02	1.000000e-05	1.994054e-01	8.294528e-01	8.383713e-01	8.392643e-01
4	3R_12017940_SNP	12017940	13	C	T	0.361	1.018306e-02	3.074979e-02	1.000000e-05	1.829688e-01	7.409423e-01	7.484674e-01	7.498580e-01
4	3R_12017944_SNP	12017944	8	A	G	0.325	-1.134212e-03	3.105103e-02	1.000000e-05	2.373344e-01	9.709058e-01	9.581602e-01	9.584280e-01
4	3R_12018047_SNP	12018047	9	G	C	0.201	-3.660277e-02	3.627650e-02	1.000000e-05	1.000000e-05	3.144460e-01	3.161586e-01	3.262477e-01
4	3R_12018054_SNP	12018054	11	A	C	0.427	8.123101e-03	2.967730e-02	1.000000e-05	1.608486e-01	7.846445e-01	7.997407e-01	8.027574e-01
4	3R_12018055_SNP	12018055	1	A	C	0.006	1.506533e-01	1.841457e-01	1.000000e-05	2.493915e-01	4.144614e-01	4.095351e-01	4.112458e-01
4	3R_12018257_SNP	12018257	0	G	A	0.006	1.394952e-01	1.841953e-01	1.000000e-05	2.469948e-01	4.499304e-01	4.450471e-01	4.465738e-01
4	3R_12018283_SNP	12018283	16	G	C	0.191	-5.585776e-02	3.772704e-02	1.000000e-05	1.000000e-05	1.406151e-01	1.396711e-01	1.466693e-01
4	3R_12018297_SNP	12018297	0	C	G	0.006	1.286557e-01	1.842429e-01	1.000000e-05	1.898586e-01	4.859704e-01	4.856953e-01	4.872498e-01
4	3R_12018304_SNP	12018304	16	T	A	0.191	-5.027530e-02	3.777432e-02	1.000000e-05	1.000000e-05	1.850344e-01	1.845216e-01	1.919467e-01
4	3R_12018318_SNP	12018318	0	C	A	0.006	1.584468e-01	1.841030e-01	1.000000e-05	5.186561e-02	3.906765e-01	3.939352e-01	3.997913e-01
4	3R_12018331_SNP	12018331	3	G	C	0.006	1.849882e-01	1.839639e-01	1.000000e-05	2.116152e-01	3.160869e-01	3.131896e-01	3.154145e-01
4	3R_12018355_SNP	12018355	0	A	G	0.006	1.584468e-01	1.841030e-01	1.000000e-05	5.186561e-02	3.906765e-01	3.939352e-01	3.997913e-01
4	3R_12018412_SNP	12018412	15	T	A	0.412	7.470927e-03	3.021381e-02	1.000000e-05	1.526012e-01	8.050059e-01	8.243457e-01	8.285111e-01
4	3R_12018443_SNP	12018443	21	C	T	0.449	1.248660e-02	3.048991e-02	1.000000e-05	1.107023e-01	6.826771e-01	6.961525e-01	7.018367e-01
4	3R_12018487_SNP	12018487	5	G	C	0.031	7.974362e-02	8.333299e-02	1.000000e-05	2.174743e-02	3.399954e-01	3.422463e-01	3.490303e-01
4	3R_12018537_SNP	12018537	0	C	T	0.006	1.431514e-02	1.845100e-01	1.000000e-05	2.350687e-01	9.382519e-01	9.326676e-01	9.328380e-01
4	3R_12018582_INS	12018582	0	AAACGAAGACAAACGA	A	0.012	-3.804710e-02	1.308297e-01	1.000000e-05	2.670832e-01	7.715566e-01	7.604251e-01	7.615182e-01
4	3R_12018597_SNP	12018597	5	A	C	0.252	-3.187257e-02	3.311654e-02	1.000000e-05	1.000000e-05	3.372301e-01	3.394725e-01	3.539569e-01
4	3R_12018598_SNP	12018598	4	T	C	0.250	-3.027471e-02	3.309151e-02	1.000000e-05	1.000000e-05	3.615825e-01	3.644380e-01	3.777806e-01
4	3R_12018601_SNP	12018601	0	T	C	0.006	1.394952e-01	1.841953e-01	1.000000e-05	2.469948e-01	4.499304e-01	4.450471e-01	4.465738e-01
4	3R_12018700_SNP	12018700	8	A	C	0.031	5.589181e-02	8.347470e-02	1.000000e-05	8.279701e-02	5.040648e-01	5.101755e-01	5.154584e-01
4	3R_12018748_SNP	12018748	0	G	T	0.006	1.674288e-01	1.840551e-01	1.000000e-05	2.240395e-01	3.643173e-01	3.609805e-01	3.629022e-01
4	3R_12018804_SNP	12018804	0	T	A	0.006	-8.484260e-02	1.843957e-01	1.000000e-05	2.133165e-01	6.460383e-01	6.458145e-01	6.465916e-01
4	3R_12018810_SNP	12018810	0	T	C	0.012	4.154184e-02	1.308233e-01	1.000000e-05	2.353510e-01	7.512317e-01	7.479383e-01	7.483987e-01
4	3R_12018864_SNP	12018864	1	A	C	0.006	1.828091e-01	1.839703e-01	1.000000e-05	2.113161e-01	3.218208e-01	3.189544e-01	3.211466e-01
4	3R_12018865_DEL	12018865	1	A	AGC	0.006	1.828091e-01	1.839703e-01	1.000000e-05	2.113161e-01	3.218208e-01	3.189544e-01	3.211466e-01
4	3R_12018869_SNP	12018869	1	T	G	0.006	1.828091e-01	1.839703e-01	1.000000e-05	2.113161e-01	3.218208e-01	3.189544e-01	3.211466e-01
4	3R_12018870_SNP	12018870	16	C	T	0.079	-5.164126e-02	5.518947e-02	1.000000e-05	1.706280e-01	3.507824e-01	3.499346e-01	3.522695e-01
4	3R_12018919_SNP	12018919	19	A	G	0.456	-1.492962e-02	3.023491e-02	1.000000e-05	2.415157e-01	6.221091e-01	6.173497e-01	6.181852e-01
4	3R_12018936_SNP	12018936	16	G	T	0.270	-7.798535e-03	3.361470e-02	1.000000e-05	2.257667e-01	8.168255e-01	8.162398e-01	8.165468e-01
4	3R_12019120_INS	12019120	14	CTGTC	C	0.084	6.116564e-02	5.311073e-02	1.000000e-05	1.996755e-01	2.511158e-01	2.486269e-01	2.512751e-01
4	3R_12019124_SNP	12019124	10	T	G	0.108	1.398893e-02	4.721837e-02	1.000000e-05	1.717878e-01	7.674015e-01	7.786810e-01	7.807563e-01
4	3R_12019194_SNP	12019194	0	A	G	0.012	-1.970053e-01	1.302669e-01	1.728766e-01	4.775942e-01	1.323540e-01	1.268113e-01	1.318091e-01
4	3R_12019227_SNP	12019227	0	T	G	0.024	-8.973418e-03	9.309403e-02	1.000000e-05	2.229720e-01	9.233264e-01	9.273860e-01	9.275551e-01
4	3R_12019235_SNP	12019235	0	A	G	0.006	-2.012075e-01	1.839727e-01	1.638401e-01	4.934307e-01	2.756793e-01	2.648152e-01	2.719927e-01
4	3R_12019247_DEL	12019247	0	GATGGATGTCTC	TGGCTTACATGCGGGCTACTTATGGCTAAAAATCTGCAAAGCCTGACATGGCGGGATGAGCAAAAGGATGGATGGATTGGCAAATGATTACATGGA	0.006	1.394952e-01	1.841953e-01	1.000000e-05	2.469948e-01	4.499304e-01	4.450471e-01	4.465738e-01
4	3R_12019271_SNP	12019271	2	A	G	0.024	8.051642e-02	9.290036e-02	1.000000e-05	2.762371e-01	3.873593e-01	3.807344e-01	3.828046e-01
4	3R_12019299_SNP	12019299	2	A	G	0.024	8.051642e-02	9.290036e-02	1.000000e-05	2.762371e-01	3.873593e-01	3.807344e-01	3.828046e-01
4	3R_12019309_SNP	12019309	6	G	A	0.056	-1.234181e-02	6.309165e-02	1.000000e-05	2.077842e-01	8.451491e-01	8.524033e-01	8.529935e-01
4	3R_12019359_SNP	12019359	0	A	G	0.018	-3.324015e-02	1.071414e-01	1.000000e-05	2.062950e-01	7.567634e-01	7.598824e-01	7.605431e-01
4	3R_12019373_SNP	12019373	9	C	T	0.094	-2.442202e-02	4.991769e-02	2.500281e-02	2.611884e-01	6.253136e-01	6.189444e-01	6.200044e-01
4	3R_12019454_SNP	12019454	0	A	G	0.006	-1.617482e-01	1.840857e-01	1.000000e-05	2.388175e-01	3.808573e-01	3.765799e-01	3.784237e-01
4	3R_12019498_SNP	12019498	0	A	G	0.006	4.335395e-02	1.844826e-01	1.000000e-05	2.627179e-01	8.144961e-01	8.025421e-01	8.035343e-01
4	3R_12019500_SNP	12019500	9	T	G	0.082	-6.526113e-02	5.300388e-02	1.000000e-05	5.863216e-02	2.199702e-01	2.197000e-01	2.241558e-01
4	3R_12019505_SNP	12019505	0	A	G	0.006	1.431514e-02	1.845100e-01	1.000000e-05	2.350687e-01	9.382519e-01	9.326676e-01	9.328380e-01
4	3R_12019508_SNP	12019508	11	G	A	0.306	2.506133e-02	3.180803e-02	1.000000e-05	1.143937e-01	4.318827e-01	4.347421e-01	4.381067e-01
4	3R_12019544_SNP	12019544	0	T	G	0.006	-7.523489e-02	1.844209e-01	1.000000e-05	2.195225e-01	6.838345e-01	6.829332e-01	6.835643e-01
4	3R_12019547_SNP	12019547	0	T	C	0.006	1.431514e-02	1.845100e-01	1.000000e-05	2.350687e-01	9.382519e-01	9.326676e-01	9.328380e-01
4	3R_12019548_SNP	12019548	0	A	G	0.006	1.504006e-01	1.841437e-01	1.000000e-05	2.495049e-01	4.152379e-01	4.103016e-01	4.120091e-01
4	3R_12019549_SNP	12019549	4	G	C	0.030	-3.900003e-02	8.351867e-02	1.204345e-02	2.890605e-01	6.411395e-01	6.308209e-01	6.325212e-01
4	3R_12019553_SNP	12019553	11	T	C	0.006	-3.230961e-01	1.828403e-01	1.000000e-05	1.000000e-05	7.904995e-02	7.788595e-02	8.543725e-02
4	3R_12019559_SNP	12019559	14	C	T	0.032	4.646137e-02	8.356212e-02	1.000000e-05	2.730478e-01	5.789527e-01	5.717475e-01	5.731084e-01
4	3R_12019560_SNP	12019560	5	C	T	0.006	-3.237759e-01	1.828111e-01	1.000000e-05	1.000000e-05	7.837985e-02	7.721656e-02	8.474767e-02
4	3R_12019574_SNP	12019574	12	A	T	0.083	-3.198350e-02	5.323316e-02	1.000000e-05	1.333327e-01	5.487800e-01	5.538413e-01	5.569141e-01
4	3R_12019575_SNP	12019575	2	T	G	0.036	1.398223e-01	7.572423e-02	1.000000e-05	1.000000e-05	6.660498e-02	6.546794e-02	6.993969e-02
4	3R_12019606_SNP	12019606	0	T	C	0.012	1.235004e-01	1.305114e-01	1.000000e-05	3.114949e-01	3.453809e-01	3.371034e-01	3.398160e-01
4	3R_12019622_SNP	12019622	3	T	C	0.042	-7.325463e-03	7.123879e-02	5.723412e-02	2.752752e-01	9.182223e-01	8.960979e-01	8.986282e-01
4	3R_12019626_SNP	12019626	4	T	A	0.049	-2.096257e-02	6.666787e-02	1.000000e-05	2.458267e-01	7.535871e-01	7.480667e-01	7.486354e-01
4	3R_12019654_SNP	12019654	25	G	C	0.252	-3.059496e-02	3.548585e-02	1.757482e-01	4.687536e-01	3.898358e-01	3.770592e-01	3.850691e-01
4	3R_12019667_SNP	12019667	2	T	C	0.024	1.194803e-01	9.264736e-02	1.000000e-05	1.000000e-05	1.989750e-01	1.986358e-01	2.071254e-01
4	3R_12019732_SNP	12019732	2	A	G	0.060	-5.911708e-03	6.000816e-02	1.000000e-05	2.311910e-01	9.216422e-01	9.193857e-01	9.195170e-01
4	3R_12019873_SNP	12019873	2	G	A	0.060	4.633449e-02	5.990206e-02	1.000000e-05	1.444287e-01	4.403242e-01	4.419754e-01	4.445412e-01
4	3R_12019900_SNP	12019900	5	A	G	0.025	1.540178e-01	9.236111e-02	1.000000e-05	1.000000e-05	9.728831e-02	9.613413e-02	1.009122e-01
4	3R_12019949_SNP	12019949	9	C	T	0.101	2.375868e-03	4.849520e-02	1.000000e-05	2.337726e-01	9.609847e-01	9.538674e-01	9.539997e-01
4	3R_12019963_SNP	12019963	8	C	A	0.125	-8.147363e-04	4.397561e-02	1.000000e-05	2.720650e-01	9.852407e-01	9.409588e-01	9.444801e-01
4	3R_12019968_SNP	12019968	7	A	T	0.093	-4.039642e-02	5.006281e-02	3.308731e-01	6.911358e-01	4.208702e-01	4.059617e-01	4.299226e-01
4	3R_12019979_SNP	12019979	7	A	G	0.037	5.626427e-02	7.641785e-02	1.000000e-05	9.754719e-02	4.626047e-01	4.668298e-01	4.710343e-01
4	3R_12020001_SNP	12020001	9	A	C	0.038	5.860950e-02	7.642590e-02	1.000000e-05	9.361960e-02	4.442421e-01	4.480605e-01	4.523405e-01
4	3R_12020021_SNP	12020021	9	G	A	0.038	5.860950e-02	7.642590e-02	1.000000e-05	9.361960e-02	4.442421e-01	4.480605e-01	4.523405e-01
4	3R_12020042_SNP	12020042	7	C	A	0.068	-6.887578e-03	5.746237e-02	1.000000e-05	2.195902e-01	9.047371e-01	9.105645e-01	9.108177e-01
4	3R_12020079_SNP	12020079	10	G	A	0.057	-1.673445e-02	6.313259e-02	1.000000e-05	2.036593e-01	7.912857e-01	7.970190e-01	7.977165e-01
4	3R_12020090_INS	12020090	1	AGTATGGTATT	A	0.006	1.828091e-01	1.839703e-01	1.000000e-05	2.113161e-01	3.218208e-01	3.189544e-01	3.211466e-01
4	3R_12020091_SNP	12020091	6	G	A	0.062	-2.709319e-02	6.002065e-02	1.000000e-05	1.936531e-01	6.522920e-01	6.551592e-01	6.562137e-01
4	3R_12020094_INS	12020094	1	ATGGT	C	0.006	1.828091e-01	1.839703e-01	1.000000e-05	2.113161e-01	3.218208e-01	3.189544e-01	3.211466e-01
4	3R_12020103_SNP	12020103	0	C	T	0.018	4.441739e-02	1.071170e-01	1.000000e-05	2.114559e-01	6.789245e-01	6.794611e-01	6.801743e-01
4	3R_12020105_SNP	12020105	9	A	T	0.063	5.546247e-02	5.994040e-02	1.000000e-05	6.828074e-02	3.561564e-01	3.582853e-01	3.631106e-01
4	3R_12020144_SNP	12020144	3	A	G	0.024	1.180780e-01	9.266519e-02	1.000000e-05	1.000000e-05	2.043582e-01	2.040906e-01	2.126562e-01
4	3R_12020152_SNP	12020152	2	T	G	0.024	4.155968e-02	9.305441e-02	1.000000e-05	1.918408e-01	6.557337e-01	6.586075e-01	6.597075e-01
4	3R_12020171_SNP	12020171	3	A	T	0.024	4.208371e-02	9.305997e-02	1.000000e-05	1.911473e-01	6.516999e-01	6.545595e-01	6.556807e-01
4	3R_12020196_SNP	12020196	5	C	G	0.006	1.860776e-01	1.839642e-01	1.000000e-05	2.087218e-01	3.132549e-01	3.104701e-01	3.127209e-01
4	3R_12020201_SNP	12020201	5	A	T	0.006	3.100179e-01	1.829548e-01	1.000000e-05	1.000000e-05	9.204439e-02	9.088193e-02	9.554952e-02
4	3R_12020221_SNP	12020221	15	G	A	0.039	1.151762e-01	7.609684e-02	1.000000e-05	5.511357e-02	1.320421e-01	1.309258e-01	1.351349e-01
4	3R_12020255_SNP	12020255	21	T	A	0.075	-2.136414e-02	5.764273e-02	1.000000e-05	1.900356e-01	7.113854e-01	7.166162e-01	7.177152e-01
4	3R_12020262_SNP	12020262	23	T	C	0.124	4.976413e-02	4.617031e-02	1.000000e-05	7.734806e-02	2.826697e-01	2.831202e-01	2.875176e-01
4	3R_12020288_SNP	12020288	17	C	T	0.020	5.322295e-02	1.072028e-01	1.000000e-05	2.187467e-01	6.202197e-01	6.188761e-01	6.196911e-01
4	3R_12020300_SNP	12020300	13	A	C	0.013	-5.950774e-02	1.308477e-01	1.000000e-05	1.900737e-01	6.498571e-01	6.526554e-01	6.538098e-01
4	3R_12020340_SNP	12020340	16	G	T	0.079	3.790163e-03	5.533404e-02	1.000000e-05	2.227145e-01	9.454732e-01	9.523105e-01	9.524798e-01
4	3R_12020351_SNP	12020351	8	G	A	0.025	-1.363020e-01	9.255079e-02	1.000000e-05	2.066461e-01	1.427182e-01	1.400007e-01	1.431975e-01
4	3R_12020362_SNP	12020362	5	C	T	0.006	1.479770e-01	1.841725e-01	1.000000e-05	2.057959e-01	4.228524e-01	4.208465e-01	4.225177e-01
4	3R_12020400_SNP	12020400	9	A	T	0.094	3.052721e-02	4.985550e-02	1.000000e-05	1.707667e-01	5.411681e-01	5.432520e-01	5.450309e-01
4	3R_12020405_SNP	12020405	8	G	T	0.100	7.527844e-03	4.847508e-02	1.000000e-05	2.222483e-01	8.767790e-01	8.786305e-01	8.788640e-01
4	3R_12020413_SNP	12020413	9	T	C	0.094	1.173874e-03	4.991170e-02	1.000000e-05	2.279648e-01	9.812645e-01	9.842072e-01	9.842376e-01
4	3R_12020414_SNP	12020414	1	A	C	0.006	-3.590653e-01	1.823998e-01	1.000000e-05	1.793586e-01	5.066855e-02	4.918931e-02	5.221114e-02
4	3R_12020422_SNP	12020422	1	G	A	0.018	-6.783403e-02	1.070489e-01	1.000000e-05	2.251651e-01	5.271663e-01	5.242663e-01	5.253958e-01
4	3R_12020438_SNP	12020438	8	C	T	0.087	-1.151072e-02	5.148520e-02	1.271262e-02	2.398824e-01	8.233642e-01	8.190506e-01	8.194231e-01
4	3R_12020460_DEL	12020460	14	A	AA	0.058	-3.948002e-02	6.312121e-02	1.000000e-05	1.460836e-01	5.325258e-01	5.365477e-01	5.389940e-01
4	3R_12020481_SNP	12020481	1	G	A	0.024	-7.335685e-02	9.293888e-02	1.048009e-02	2.924000e-01	4.310614e-01	4.228619e-01	4.249954e-01
4	3R_12020531_SNP	12020531	0	T	A	0.006	1.431514e-02	1.845100e-01	1.000000e-05	2.350687e-01	9.382519e-01	9.326676e-01	9.328380e-01
4	3R_12020537_SNP	12020537	12	T	C	0.160	-8.035879e-03	4.014538e-02	1.000000e-05	2.443990e-01	8.415931e-01	8.350119e-01	8.354475e-01
4	3R_12020539_SNP	12020539	2	G	C	0.048	2.949523e-02	6.662781e-02	1.000000e-05	2.324256e-01	6.585688e-01	6.555246e-01	6.562050e-01
4	3R_12020622_SNP	12020622	0	A	C	0.036	2.225684e-02	7.646134e-02	1.000000e-05	2.124296e-01	7.713487e-01	7.737757e-01	7.742988e-01
4	3R_12020675_SNP	12020675	0	G	C	0.012	-1.970053e-01	1.302669e-01	1.728766e-01	4.775942e-01	1.323540e-01	1.268113e-01	1.318091e-01
4	3R_12020726_SNP	12020726	8	A	C	0.044	1.191266e-01	7.050069e-02	1.000000e-05	1.000000e-05	9.295838e-02	9.179705e-02	9.888885e-02
4	3R_12020767_DEL	12020767	9	A	ACCAAGGGTTCCCT	0.069	4.684591e-02	5.737628e-02	1.000000e-05	2.092539e-01	4.154025e-01	4.136668e-01	4.153489e-01
4	3R_12020790_SNP	12020790	4	C	T	0.012	1.873286e-01	1.300721e-01	1.000000e-05	1.000000e-05	1.516969e-01	1.508420e-01	1.569400e-01
4	3R_12020821_SNP	12020821	3	A	G	0.018	1.955290e-01	1.061105e-01	1.000000e-05	1.000000e-05	6.715743e-02	6.601855e-02	7.163948e-02
4	3R_12020864_SNP	12020864	12	G	A	0.103	-7.093152e-03	4.854468e-02	1.000000e-05	2.699480e-01	8.840071e-01	8.639614e-01	8.656117e-01
4	3R_12020871_SNP	12020871	1	T	A	0.012	1.225868e-01	1.307811e-01	2.385262e-01	5.740833e-01	3.499435e-01	3.362930e-01	3.489865e-01
4	3R_12020934_SNP	12020934	0	T	C	0.006	3.254183e-01	1.832553e-01	1.855836e-01	4.771094e-01	7.760376e-02	7.397006e-02	7.821760e-02
4	3R_12020941_SNP	12020941	2	C	T	0.024	1.194803e-01	9.264736e-02	1.000000e-05	1.000000e-05	1.989750e-01	1.986358e-01	2.071254e-01
4	3R_12021040_SNP	12021040	0	T	A	0.018	3.935875e-02	1.071289e-01	1.000000e-05	2.007872e-01	7.137915e-01	7.168981e-01	7.177242e-01
4	3R_12021065_SNP	12021065	5	A	C	0.043	-6.120204e-03	7.107290e-02	1.000000e-05	2.345670e-01	9.314814e-01	9.262043e-01	9.263695e-01
4	3R_12021075_SNP	12021075	0	A	T	0.006	-9.255038e-02	1.843734e-01	1.000000e-05	2.422575e-01	6.163521e-01	6.119071e-01	6.127633e-01
4	3R_12021099_SNP	12021099	2	T	C	0.024	1.194803e-01	9.264736e-02	1.000000e-05	1.000000e-05	1.989750e-01	1.986358e-01	2.071254e-01
4	3R_12021108_SNP	12021108	1	A	C	0.030	-1.020906e-02	8.352711e-02	1.000000e-05	2.237489e-01	9.028691e-01	9.052366e-01	9.054162e-01
4	3R_12021111_SNP	12021111	13	A	C	0.039	1.675003e-02	7.658889e-02	1.000000e-05	2.068581e-01	8.271520e-01	8.333481e-01	8.339603e-01
4	3R_12021112_SNP	12021112	3	A	C	0.018	1.955290e-01	1.061105e-01	1.000000e-05	1.000000e-05	6.715743e-02	6.601855e-02	7.163948e-02
4	3R_12021126_DEL	12021126	0	C	CTTAGAC	0.018	-6.724938e-02	1.070453e-01	1.000000e-05	2.260369e-01	5.307147e-01	5.277499e-01	5.288642e-01
4	3R_12021185_SNP	12021185	3	T	C	0.024	-4.243239e-02	9.305902e-02	1.000000e-05	2.372381e-01	6.490054e-01	6.451540e-01	6.458815e-01
4	3R_12021187_SNP	12021187	0	C	G	0.012	-8.019395e-02	1.307149e-01	1.000000e-05	3.374578e-02	5.403837e-01	5.493075e-01	5.585320e-01
4	3R_12021190_SNP	12021190	4	G	A	0.024	-4.202862e-02	9.306718e-02	1.000000e-05	2.377778e-01	6.521506e-01	6.482219e-01	6.489434e-01
4	3R_12021305_SNP	12021305	11	G	T	0.159	-2.667103e-03	4.012530e-02	1.000000e-05	2.250204e-01	9.470842e-01	9.512856e-01	9.513966e-01
4	3R_12021325_DEL	12021325	8	AATTA	TGCGAGTGCTGTTTACCAATTTTTTAAAAATGTTTTGGAGGTGAAGGTTAACTAGCTGACAGTTCTATTTATGGAGAATGTCACTGACTTGTTGAATCCAATTACTGTAAAGTCCGTGCTCGTTGGGCTATAATTAAAGGCCGTATAACATAAATATAGCATTAATGGCTATC	0.019	-8.393964e-02	1.070163e-01	1.475294e-02	3.382939e-01	4.339451e-01	4.222248e-01	4.253718e-01
4	3R_12021397_SNP	12021397	12	A	G	0.006	-1.949760e-02	1.845496e-01	1.000000e-05	2.314131e-01	9.159879e-01	9.136036e-01	9.137450e-01
4	3R_12021492_SNP	12021492	12	A	G	0.006	-7.227745e-02	1.844705e-01	1.000000e-05	2.192377e-01	6.957009e-01	6.950003e-01	6.956032e-01
4	3R_12021521_SNP	12021521	3	A	G	0.018	1.955290e-01	1.061105e-01	1.000000e-05	1.000000e-05	6.715743e-02	6.601855e-02	7.163948e-02
4	3R_12021552_SNP	12021552	1	G	A	0.006	1.430162e-01	1.841824e-01	1.000000e-05	2.078541e-01	4.385636e-01	4.365508e-01	4.381344e-01
4	3R_12021566_SNP	12021566	2	A	G	0.036	-1.135741e-01	7.598613e-02	7.769758e-03	3.487586e-01	1.368995e-01	1.319807e-01	1.356006e-01
4	3R_12021568_SNP	12021568	1	T	A	0.018	-1.909157e-01	1.060218e-01	1.736733e-01	5.937816e-01	7.356204e-02	6.922039e-02	7.406030e-02
4	3R_12021578_SNP	12021578	8	A	G	0.019	6.856699e-02	1.070891e-01	1.000000e-05	1.273970e-01	5.228736e-01	5.275978e-01	5.307760e-01
4	3R_12021594_SNP	12021594	16	A	C	0.046	-7.374988e-02	7.102613e-02	1.326405e-01	4.708788e-01	3.006179e-01	2.892440e-01	2.957093e-01
4	3R_12021617_SNP	12021617	3	G	A	0.030	-1.259340e-01	8.294602e-02	1.716004e-01	5.569140e-01	1.308499e-01	1.242870e-01	1.301717e-01
4	3R_12021632_SNP	12021632	0	T	A	0.006	5.951771e-02	1.844555e-01	1.000000e-05	2.059543e-01	7.473534e-01	7.503968e-01	7.510737e-01
4	3R_12021683_SNP	12021683	5	A	C	0.031	-6.680365e-02	8.342169e-02	1.040768e-01	4.458416e-01	4.243952e-01	4.086327e-01	4.156937e-01
4	3R_12021684_SNP	12021684	0	C	T	0.006	4.129629e-02	1.844854e-01	1.000000e-05	2.215534e-01	8.231525e-01	8.242213e-01	8.245431e-01
4	3R_12021698_SNP	12021698	3	C	G	0.030	-1.180401e-01	8.304264e-02	1.000000e-05	3.337536e-01	1.570651e-01	1.520791e-01	1.555701e-01
4	3R_12021715_SNP	12021715	4	A	G	0.049	-8.520863e-02	6.635898e-02	1.000000e-05	3.242593e-01	2.009117e-01	1.950655e-01	1.983950e-01
4	3R_12021717_SNP	12021717	4	C	A	0.049	-8.520863e-02	6.635898e-02	1.000000e-05	3.242593e-01	2.009117e-01	1.950655e-01	1.983950e-01
4	3R_12021856_SNP	12021856	1	T	C	0.012	1.869457e-02	1.308597e-01	1.000000e-05	2.362023e-01	8.865743e-01	8.820162e-01	8.822542e-01
4	3R_12022001_SNP	12022001	2	T	C	0.012	2.035825e-01	1.299151e-01	1.000000e-05	1.184192e-01	1.190091e-01	1.174485e-01	1.210658e-01
4	3R_12022049_SNP	12022049	11	C	T	0.357	-2.434213e-02	3.059143e-02	1.000000e-05	2.042595e-01	4.273327e-01	4.256026e-01	4.272594e-01
4	3R_12022082_SNP	12022082	8	A	G	0.338	-1.634328e-02	3.073065e-02	1.000000e-05	9.339670e-02	5.955593e-01	6.050786e-01	6.107787e-01
4	3R_12022157_SNP	12022157	5	A	G	0.025	5.707922e-02	9.302608e-02	1.000000e-05	1.669140e-01	5.403308e-01	5.429937e-01	5.448400e-01
4	3R_12022223_SNP	12022223	1	T	C	0.006	-9.640358e-02	1.843648e-01	1.000000e-05	1.694378e-01	6.017440e-01	6.056334e-01	6.073913e-01
4	3R_12022379_SNP	12022379	13	G	A	0.277	-4.436112e-02	3.282294e-02	1.000000e-05	4.028061e-02	1.783653e-01	1.776772e-01	1.826026e-01
4	3R_12022397_SNP	12022397	5	T	C	0.018	7.289651e-02	1.070530e-01	1.000000e-05	1.323513e-01	4.968592e-01	5.005528e-01	5.034734e-01
4	3R_12022403_SNP	12022403	16	C	G	0.283	-3.545803e-02	3.301428e-02	1.000000e-05	7.543132e-02	2.843720e-01	2.848635e-01	2.893809e-01
4	3R_12022473_SNP	12022473	10	C	T	0.152	1.927510e-02	4.074828e-02	1.000000e-05	7.359279e-02	6.368141e-01	6.496160e-01	6.582475e-01
4	3R_12022529_SNP	12022529	16	T	C	0.125	2.961229e-04	4.511805e-02	1.000000e-05	2.293730e-01	9.947712e-01	9.908102e-01	9.908271e-01
4	3R_12022655_INS	12022655	24	AAC	A	0.132	5.518020e-02	4.509526e-02	1.000000e-05	1.000000e-05	2.228234e-01	2.228200e-01	2.299748e-01
4	3R_12022665_SNP	12022665	0	A	G	0.006	5.144632e-03	1.845129e-01	1.000000e-05	2.271928e-01	9.777896e-01	9.840054e-01	9.840514e-01
4	3R_12022692_SNP	12022692	16	A	T	0.289	2.062909e-02	3.286245e-02	1.000000e-05	1.004054e-01	5.310365e-01	5.373532e-01	5.419859e-01
4	3R_12022771_SNP	12022771	5	T	C	0.018	7.077957e-02	1.070616e-01	1.000000e-05	1.267553e-01	5.094577e-01	5.138054e-01	5.169694e-01
4	3R_12022794_SNP	12022794	2	T	C	0.006	3.073828e-01	1.829712e-01	1.000000e-05	1.000000e-05	9.484757e-02	9.368901e-02	9.833923e-02
4	3R_12022844_SNP	12022844	2	T	C	0.006	3.073828e-01	1.829712e-01	1.000000e-05	1.000000e-05	9.484757e-02	9.368901e-02	9.833923e-02
4	3R_12022910_INS	12022910	32	AGTTC	A	0.059	1.009247e-01	6.658338e-02	1.000000e-05	1.046366e-02	1.314811e-01	1.304693e-01	1.354049e-01
4	3R_12022918_SNP	12022918	15	A	G	0.131	3.097627e-02	4.405451e-02	1.000000e-05	7.849415e-02	4.829566e-01	4.884462e-01	4.938146e-01
4	3R_12022931_SNP	12022931	13	G	A	0.155	1.905187e-02	4.081982e-02	1.000000e-05	1.431613e-01	6.413044e-01	6.491489e-01	6.521392e-01
4	3R_12022949_SNP	12022949	13	T	C	0.148	1.574730e-02	4.154879e-02	1.000000e-05	1.622213e-01	7.051667e-01	7.138717e-01	7.161630e-01
4	3R_12022996_SNP	12022996	4	A	G	0.030	4.054187e-02	8.351627e-02	2.757212e-02	3.074352e-01	6.280066e-01	6.139974e-01	6.164478e-01
4	3R_12022998_SNP	12022998	14	G	A	0.240	3.791676e-02	3.457245e-02	1.000000e-05	1.000000e-05	2.743464e-01	2.752266e-01	2.895280e-01
4	3R_12023061_SNP	12023061	1	A	G	0.018	-1.844688e-02	1.071688e-01	1.000000e-05	2.527405e-01	8.635456e-01	8.526942e-01	8.533799e-01
4	3R_12023221_SNP	12023221	7	T	A	0.068	7.782158e-03	5.746167e-02	1.000000e-05	2.062190e-01	8.924343e-01	9.056220e-01	9.064152e-01
4	3R_12023256_SNP	12023256	5	T	G	0.067	3.716946e-02	5.751016e-02	1.801990e-01	5.025207e-01	5.189704e-01	4.992870e-01	5.123381e-01
4	3R_12023369_SNP	12023369	6	A	C	0.025	1.187337e-01	9.268169e-02	1.000000e-05	1.000000e-05	2.019482e-01	2.016483e-01	2.096958e-01
4	3R_12023374_SNP	12023374	5	A	G	0.037	4.455172e-02	7.644619e-02	1.000000e-05	1.101154e-01	5.608287e-01	5.678712e-01	5.720996e-01
4	3R_12023390_DEL	12023390	3	A	ATGGGTTATGGA	0.012	1.378770e-01	1.304391e-01	1.000000e-05	6.222719e-02	2.920373e-01	2.928787e-01	2.976917e-01
4	3R_12023425_SNP	12023425	13	A	G	0.058	6.237561e-02	6.299715e-02	1.000000e-05	1.000000e-05	3.235497e-01	3.254690e-01	3.345283e-01
4	3R_12023430_INS	12023430	8	TCGAT	T	0.037	1.110727e-01	7.606482e-02	1.000000e-05	1.000000e-05	1.461149e-01	1.452135e-01	1.533486e-01
4	3R_12023519_SNP	12023519	2	T	C	0.006	1.606060e-01	1.840984e-01	1.000000e-05	5.026049e-02	3.842548e-01	3.873634e-01	3.932336e-01
4	3R_12023544_SNP	12023544	13	C	A	0.148	1.693651e-02	4.154598e-02	1.000000e-05	7.573451e-02	6.840507e-01	7.003637e-01	7.095246e-01
4	3R_12023552_SNP	12023552	14	T	G	0.084	-3.201111e-03	5.332191e-02	1.000000e-05	2.560161e-01	9.522010e-01	9.282786e-01	9.295864e-01
4	3R_12023553_DEL	12023553	14	G	GT	0.078	9.765400e-03	5.529885e-02	1.000000e-05	1.829546e-01	8.600432e-01	8.791315e-01	8.813784e-01
4	3R_12023555_DEL	12023555	2	G	GTG	0.018	-6.460977e-02	1.070668e-01	1.000000e-05	2.263043e-01	5.470313e-01	5.441251e-01	5.451751e-01
4	3R_12023574_SNP	12023574	1	T	G	0.006	-2.592136e-01	1.834165e-01	1.000000e-05	1.293809e-01	1.594542e-01	1.578617e-01	1.613891e-01
4	3R_12023575_SNP	12023575	1	G	A	0.006	3.067175e-01	1.829745e-01	1.000000e-05	1.000000e-05	9.556465e-02	9.440729e-02	9.909059e-02
4	3R_12023591_SNP	12023591	2	T	A	0.072	1.158482e-02	5.512855e-02	1.000000e-05	1.871376e-01	8.338146e-01	8.471223e-01	8.487152e-01
4	3R_12023593_SNP	12023593	11	G	C	0.140	1.988888e-02	4.226817e-02	1.000000e-05	5.306206e-02	6.385868e-01	6.525421e-01	6.627978e-01
4	3R_12023632_SNP	12023632	11	G	A	0.089	4.463716e-03	5.151566e-02	1.000000e-05	2.109442e-01	9.310559e-01	9.516816e-01	9.525461e-01
4	3R_12023639_SNP	12023639	8	A	T	0.044	-1.077157e-02	7.109949e-02	1.000000e-05	2.492382e-01	8.797653e-01	8.692086e-01	8.697880e-01
4	3R_12023641_SNP	12023641	1	T	A	0.006	4.170597e-02	1.844882e-01	1.000000e-05	2.213413e-01	8.214305e-01	8.225291e-01	8.228558e-01
4	3R_12023647_DEL	12023647	12	A	AAAAATGCTC	0.077	9.122975e-03	5.526957e-02	1.000000e-05	1.884624e-01	8.690950e-01	8.874204e-01	8.893138e-01
4	3R_12023648_SNP	12023648	24	G	A	0.007	4.457524e-02	1.845730e-01	1.000000e-05	2.189209e-01	8.094621e-01	8.110366e-01	8.114089e-01
4	3R_12023666_SNP	12023666	1	A	T	0.006	4.170597e-02	1.844882e-01	1.000000e-05	2.213413e-01	8.214305e-01	8.225291e-01	8.228558e-01
4	3R_12023687_SNP	12023687	4	A	T	0.006	1.169973e-02	1.845246e-01	1.000000e-05	2.342435e-01	9.495205e-01	9.438088e-01	9.439553e-01
4	3R_12023702_SNP	12023702	19	T	A	0.121	9.725701e-03	4.623754e-02	1.000000e-05	1.566083e-01	8.336586e-01	8.570515e-01	8.615243e-01
4	3R_12023758_INS	12023758	3	CC	C	0.006	4.374885e-02	1.844921e-01	1.000000e-05	2.206603e-01	8.128473e-01	8.139702e-01	8.143180e-01
4	3R_12023762_SNP	12023762	14	T	A	0.162	4.551553e-02	4.004455e-02	1.000000e-05	1.000000e-05	2.573344e-01	2.578995e-01	2.685690e-01
4	3R_12023765_SNP	12023765	1	C	T	0.012	1.747216e-01	1.301632e-01	1.000000e-05	2.497181e-02	1.813228e-01	1.807318e-01	1.858059e-01
4	3R_12023766_SNP	12023766	14	G	A	0.149	6.254847e-02	4.130600e-02	1.000000e-05	1.000000e-05	1.318589e-01	1.308539e-01	1.394501e-01
4	3R_12023776_SNP	12023776	2	C	A	0.012	1.742902e-01	1.301715e-01	1.000000e-05	2.610362e-02	1.824249e-01	1.818430e-01	1.869023e-01
4	3R_12023834_SNP	12023834	1	C	T	0.048	5.030565e-02	6.654258e-02	1.000000e-05	5.782246e-03	4.507256e-01	4.562756e-01	4.663544e-01
4	3R_12023845_SNP	12023845	0	A	G	0.006	1.584468e-01	1.841030e-01	1.000000e-05	5.186561e-02	3.906765e-01	3.939352e-01	3.997913e-01
4	3R_12023871_SNP	12023871	0	T	G	0.006	-2.599747e-01	1.834067e-01	1.000000e-05	1.286744e-01	1.582178e-01	1.566294e-01	1.601647e-01
4	3R_12023888_SNP	12023888	2	C	G	0.018	-1.601950e-01	1.064606e-01	1.000000e-05	2.045477e-01	1.342926e-01	1.316864e-01	1.349137e-01
4	3R_12023896_SNP	12023896	14	G	T	0.136	2.977109e-02	4.313542e-02	1.000000e-05	5.305075e-02	4.910465e-01	4.975192e-01	5.044975e-01
4	3R_12023901_SNP	12023901	9	A	C	0.038	3.950214e-02	7.649976e-02	1.000000e-05	1.644814e-01	6.062835e-01	6.109598e-01	6.128621e-01
4	3R_12023906_SNP	12023906	0	C	G	0.006	3.052131e-01	1.829863e-01	1.000000e-05	1.000000e-05	9.720976e-02	9.605543e-02	1.007477e-01
4	3R_12023951_SNP	12023951	1	A	G	0.018	-6.540947e-02	1.070580e-01	1.000000e-05	2.257610e-01	5.420536e-01	5.391781e-01	5.402478e-01
4	3R_12023963_SNP	12023963	6	C	T	0.043	5.647038e-03	7.108299e-02	1.000000e-05	2.212089e-01	9.367760e-01	9.448689e-01	9.450815e-01
4	3R_12024002_SNP	12024002	13	C	T	0.206	4.248180e-02	3.635724e-02	1.000000e-05	1.000000e-05	2.442986e-01	2.446378e-01	2.596121e-01
4	3R_12024005_SNP	12024005	0	A	G	0.030	1.666960e-03	8.352309e-02	1.000000e-05	2.288209e-01	9.841008e-01	9.844170e-01	9.844405e-01
4	3R_12024050_SNP	12024050	9	T	C	0.094	-4.023541e-02	4.991773e-02	1.380752e-01	4.454374e-01	4.213761e-01	4.073381e-01	4.144841e-01
4	3R_12024071_SNP	12024071	11	T	G	0.140	2.093529e-02	4.226513e-02	1.000000e-05	1.068638e-01	6.210205e-01	6.311207e-01	6.360580e-01
4	3R_12024113_SNP	12024113	15	A	G	0.281	2.543709e-02	3.302721e-02	1.000000e-05	1.000000e-05	4.422843e-01	4.475509e-01	4.750972e-01
4	3R_12024155_SNP	12024155	8	A	T	0.019	4.588744e-02	1.071621e-01	1.000000e-05	2.304055e-01	6.690563e-01	6.665350e-01	6.671812e-01
4	3R_12024215_SNP	12024215	15	T	G	0.203	3.529016e-03	3.700022e-02	1.000000e-05	2.029304e-01	9.241294e-01	9.542438e-01	9.560167e-01
4	3R_12024242_SNP	12024242	10	T	C	0.291	4.457047e-02	3.202975e-02	1.000000e-05	1.000000e-05	1.659257e-01	1.652037e-01	1.769480e-01
4	3R_12024260_SNP	12024260	11	A	G	0.217	2.642768e-02	3.558515e-02	1.000000e-05	4.767996e-02	4.587369e-01	4.641596e-01	4.709354e-01
4	3R_12024302_SNP	12024302	17	G	A	0.225	1.745936e-02	3.581597e-02	1.000000e-05	1.325785e-01	6.265654e-01	6.350023e-01	6.383757e-01
4	3R_12024386_SNP	12024386	2	C	T	0.036	1.141530e-01	7.598311e-02	1.000000e-05	1.000000e-05	1.349076e-01	1.339229e-01	1.395261e-01
4	3R_12024440_SNP	12024440	14	C	T	0.292	3.556733e-02	3.247949e-02	1.000000e-05	1.000000e-05	2.750721e-01	2.759662e-01	2.852916e-01
4	3R_12024506_SNP	12024506	10	A	G	0.203	-4.332923e-03	3.641612e-02	1.487658e-03	2.667558e-01	9.054322e-01	8.838175e-01	8.854403e-01
4	3R_12024533_SNP	12024533	0	T	G	0.006	1.584468e-01	1.841030e-01	1.000000e-05	5.186561e-02	3.906765e-01	3.939352e-01	3.997913e-01
4	3R_12024557_SNP	12024557	0	G	A	0.006	1.584468e-01	1.841030e-01	1.000000e-05	5.186561e-02	3.906765e-01	3.939352e-01	3.997913e-01
4	3R_12024564_SNP	12024564	0	C	G	0.006	-2.599747e-01	1.834067e-01	1.000000e-05	1.286744e-01	1.582178e-01	1.566294e-01	1.601647e-01
4	3R_12024590_SNP	12024590	2	T	A	0.036	8.326424e-02	7.622446e-02	1.000000e-05	2.655975e-02	2.762595e-01	2.771097e-01	2.829870e-01
4	3R_12024593_SNP	12024593	3	T	C	0.042	-4.945881e-02	7.095140e-02	1.000000e-05	2.495660e-01	4.867277e-01	4.814524e-01	4.828337e-01
4	3R_12024650_SNP	12024650	11	C	T	0.185	2.694397e-03	3.783298e-02	1.000000e-05	2.162089e-01	9.433098e-01	9.628124e-01	9.633831e-01
4	3R_12024671_SNP	12024671	2	C	G	0.048	-5.367517e-02	6.653684e-02	1.000000e-05	1.000000e-05	4.209945e-01	4.255640e-01	4.349236e-01
4	3R_12024734_SNP	12024734	2	C	G	0.012	1.731243e-01	1.303599e-01	1.464972e-01	4.571893e-01	1.859853e-01	1.787137e-01	1.839280e-01
4	3R_12024842_SNP	12024842	17	A	G	0.166	1.965819e-02	4.024878e-02	1.000000e-05	1.240512e-01	6.258991e-01	6.349696e-01	6.388513e-01
4	3R_12024872_SNP	12024872	4	A	G	0.024	1.719927e-01	9.240807e-02	1.273159e-01	4.114780e-01	6.447993e-02	6.153219e-02	6.510158e-02
4	3R_12024931_SNP	12024931	12	T	G	0.205	1.677961e-02	3.645279e-02	1.000000e-05	1.213573e-01	6.458956e-01	6.563245e-01	6.605099e-01
4	3R_12024942_SNP	12024942	0	T	C	0.006	4.129629e-02	1.844854e-01	1.000000e-05	2.215534e-01	8.231525e-01	8.242213e-01	8.245431e-01
4	3R_12024957_SNP	12024957	14	A	C	0.266	3.852741e-02	3.340623e-02	1.000000e-05	2.281862e-03	2.504452e-01	2.508888e-01	2.568725e-01
4	3R_12024960_SNP	12024960	12	G	A	0.276	4.699253e-02	3.276009e-02	1.000000e-05	1.000000e-05	1.533267e-01	1.524860e-01	1.610023e-01
4	3R_12025063_SNP	12025063	1	T	C	0.006	4.170597e-02	1.844882e-01	1.000000e-05	2.213413e-01	8.214305e-01	8.225291e-01	8.228558e-01
4	3R_12025066_SNP	12025066	1	C	T	0.006	4.170597e-02	1.844882e-01	1.000000e-05	2.213413e-01	8.214305e-01	8.225291e-01	8.228558e-01
4	3R_12025102_SNP	12025102	3	A	G	0.024	2.076973e-01	9.171130e-02	1.000000e-05	1.326324e-01	2.482557e-02	2.395821e-02	2.642081e-02
4	3R_12025117_SNP	12025117	11	A	G	0.217	2.285918e-02	3.560004e-02	1.000000e-05	2.951418e-02	5.216869e-01	5.298342e-01	5.388717e-01
4	3R_12025149_SNP	12025149	10	G	A	0.253	6.691600e-02	3.325492e-02	1.000000e-05	1.000000e-05	4.581443e-02	4.479893e-02	4.977115e-02
4	3R_12025183_SNP	12025183	15	G	C	0.235	5.418407e-02	3.480856e-02	1.000000e-05	1.000000e-05	1.214627e-01	1.203969e-01	1.295507e-01
4	3R_12025225_SNP	12025225	16	C	T	0.368	3.424058e-02	3.081873e-02	1.000000e-05	2.476455e-01	2.681613e-01	2.641972e-01	2.667176e-01
4	3R_12025264_SNP	12025264	0	C	T	0.006	4.129629e-02	1.844854e-01	1.000000e-05	2.215534e-01	8.231525e-01	8.242213e-01	8.245431e-01
4	3R_12025306_SNP	12025306	19	A	G	0.268	3.561180e-02	3.389550e-02	1.000000e-05	1.330077e-01	2.949533e-01	2.945812e-01	2.976561e-01
4	3R_12025312_SNP	12025312	16	G	A	0.283	2.618756e-02	3.306638e-02	1.000000e-05	1.517339e-01	4.295088e-01	4.306966e-01	4.330794e-01
4	3R_12025330_SNP	12025330	17	A	G	0.272	2.052152e-02	3.362364e-02	1.000000e-05	1.848899e-01	5.424778e-01	5.438302e-01	5.452744e-01
4	3R_12025440_SNP	12025440	3	A	G	0.012	1.018646e-01	1.306383e-01	1.000000e-05	9.317673e-02	4.366514e-01	4.402404e-01	4.445517e-01
4	3R_12025441_SNP	12025441	2	A	G	0.012	1.026486e-01	1.306298e-01	1.000000e-05	9.126806e-02	4.331062e-01	4.366558e-01	4.410295e-01
4	3R_12025442_SNP	12025442	5	T	A	0.037	9.291712e-02	7.627892e-02	2.893544e-01	7.098687e-01	2.249057e-01	2.144281e-01	2.269580e-01
4	3R_12025513_SNP	12025513	0	G	A	0.030	1.596813e-01	8.259856e-02	1.000000e-05	1.335418e-01	5.491056e-02	5.356879e-02	5.673590e-02
4	3R_12025534_SNP	12025534	1	T	C	0.030	-6.445073e-03	8.352936e-02	1.000000e-05	2.315798e-01	9.385897e-01	9.356120e-01	9.357235e-01
4	3R_12025582_SNP	12025582	2	A	G	0.018	7.440752e-02	1.070285e-01	1.000000e-05	1.673002e-01	4.878945e-01	4.892915e-01	4.912268e-01
4	3R_12025591_SNP	12025591	1	A	C	0.006	-6.635383e-02	1.844447e-01	1.000000e-05	1.873882e-01	7.194919e-01	7.251166e-01	7.263168e-01
4	3R_12025620_SNP	12025620	1	A	C	0.024	1.671645e-01	9.219497e-02	1.000000e-05	1.781691e-01	7.161316e-02	6.985921e-02	7.308898e-02
4	3R_12025669_SNP	12025669	0	A	G	0.006	8.208188e-03	1.845122e-01	1.000000e-05	2.252063e-01	9.645706e-01	9.720857e-01	9.721868e-01
4	3R_12025679_SNP	12025679	0	G	A	0.006	-2.264918e-01	1.836740e-01	1.000000e-05	1.430329e-01	2.192748e-01	2.177887e-01	2.210236e-01
4	3R_12025695_SNP	12025695	12	A	T	0.160	-6.294685e-03	4.015752e-02	1.276024e-02	2.759862e-01	8.756325e-01	8.541672e-01	8.561783e-01
4	3R_12025696_SNP	12025696	2	T	G	0.012	-1.041829e-01	1.306224e-01	1.000000e-05	8.070969e-02	4.262488e-01	4.299093e-01	4.346948e-01
4	3R_12025714_SNP	12025714	11	T	G	0.146	1.752278e-02	4.149843e-02	1.000000e-05	1.196104e-01	6.733877e-01	6.853652e-01	6.901868e-01
4	3R_12025715_SNP	12025715	3	G	A	0.012	-1.046101e-01	1.306252e-01	1.000000e-05	7.858335e-02	4.243679e-01	4.280306e-01	4.328984e-01
4	3R_12025727_SNP	12025727	18	T	A	0.033	-4.863510e-02	8.359215e-02	1.000000e-05	2.360269e-01	5.614812e-01	5.576503e-01	5.586589e-01
4	3R_12025729_SNP	12025729	2	C	T	0.006	3.060604e-01	1.829845e-01	1.000000e-05	1.000000e-05	9.628912e-02	9.513304e-02	9.982982e-02
4	3R_12025776_SNP	12025776	9	T	A	0.075	-2.946684e-02	5.521578e-02	3.434897e-02	3.013894e-01	5.942857e-01	5.827770e-01	5.849239e-01
4	3R_12025788_SNP	12025788	9	A	G	0.075	-2.946684e-02	5.521578e-02	3.434897e-02	3.013894e-01	5.942857e-01	5.827770e-01	5.849239e-01
4	3R_12025800_SNP	12025800	11	A	G	0.076	-2.994340e-02	5.524628e-02	3.750155e-02	3.047963e-01	5.885464e-01	5.768671e-01	5.791250e-01
4	3R_12025824_SNP	12025824	11	C	T	0.070	-1.899754e-02	5.753045e-02	2.642555e-02	2.888715e-01	7.416522e-01	7.273894e-01	7.293306e-01
4	3R_12025835_SNP	12025835	8	C	T	0.062	-1.145144e-02	6.009643e-02	1.526052e-02	2.727196e-01	8.491102e-01	8.322974e-01	8.338916e-01
4	3R_12025859_SNP	12025859	24	T	C	0.069	-1.065178e-02	6.031943e-02	1.396992e-02	2.720729e-01	8.600461e-01	8.425115e-01	8.441329e-01
4	3R_12025862_SNP	12025862	0	T	C	0.006	-1.244670e-01	1.842602e-01	1.000000e-05	2.010408e-01	5.003009e-01	4.993383e-01	5.007098e-01
4	3R_12025882_SNP	12025882	11	G	A	0.146	2.571824e-02	4.147270e-02	1.000000e-05	7.683567e-02	5.360261e-01	5.435732e-01	5.496816e-01
4	3R_12025937_SNP	12025937	8	A	C	0.125	3.268028e-02	4.390244e-02	1.000000e-05	2.773523e-02	4.576965e-01	4.633529e-01	4.716224e-01
4	3R_12026081_SNP	12026081	0	C	A	0.018	1.377726e-02	1.071671e-01	1.000000e-05	2.386216e-01	8.978626e-01	8.915453e-01	8.918178e-01
4	3R_12026328_SNP	12026328	0	C	T	0.024	3.178864e-02	9.306392e-02	1.000000e-05	1.893571e-01	7.331001e-01	7.389161e-01	7.400585e-01
4	3R_12026350_SNP	12026350	14	A	G	0.299	-9.570917e-05	3.238925e-02	1.000000e-05	2.320211e-01	9.976458e-01	9.850968e-01	9.851982e-01
4	3R_12026377_SNP	12026377	0	T	C	0.006	-2.716705e-01	1.833045e-01	1.000000e-05	1.000000e-05	1.402169e-01	1.392700e-01	1.445658e-01
4	3R_12026474_SNP	12026474	0	C	T	0.018	-6.724938e-02	1.070453e-01	1.000000e-05	2.260369e-01	5.307147e-01	5.277499e-01	5.288642e-01
4	3R_12026496_SNP	12026496	3	T	C	0.073	3.876293e-02	5.506678e-02	1.000000e-05	2.798211e-01	4.824652e-01	4.744469e-01	4.762105e-01
4	3R_12026546_SNP	12026546	6	T	G	0.043	1.293404e-01	7.037192e-02	1.000000e-05	3.878069e-03	6.785657e-02	6.671511e-02	7.088029e-02
4	3R_12026576_SNP	12026576	8	G	T	0.050	9.099548e-02	6.635573e-02	1.000000e-05	1.000000e-05	1.721235e-01	1.714656e-01	1.804648e-01
4	3R_12026630_SNP	12026630	2	A	C	0.042	1.673561e-02	7.103381e-02	1.000000e-05	2.146901e-01	8.140331e-01	8.171201e-01	8.175484e-01
4	3R_12026674_SNP	12026674	1	T	C	0.012	-7.956370e-02	1.307219e-01	1.000000e-05	2.239481e-01	5.435895e-01	5.408938e-01	5.419599e-01
4	3R_12026744_DEL	12026744	2	T	TC	0.012	-8.035089e-02	1.307238e-01	1.000000e-05	2.244699e-01	5.396199e-01	5.368472e-01	5.379280e-01
4	3R_12026750_INS	12026750	18	TATCTT	T	0.320	4.662650e-02	3.215167e-02	3.529828e-01	6.915482e-01	1.488883e-01	1.430435e-01	1.528784e-01
4	3R_12026827_SNP	12026827	3	T	C	0.073	4.490046e-02	5.503868e-02	1.000000e-05	2.622641e-01	4.157846e-01	4.098540e-01	4.116542e-01
4	3R_12026880_SNP	12026880	6	T	G	0.056	7.028517e-02	6.286265e-02	1.000000e-05	1.000000e-05	2.651504e-01	2.658574e-01	2.761832e-01
4	3R_12026887_SNP	12026887	5	G	A	0.055	7.004484e-02	6.285285e-02	1.000000e-05	1.000000e-05	2.667074e-01	2.674433e-01	2.777860e-01
4	3R_12026948_SNP	12026948	2	G	T	0.030	5.795896e-02	8.349547e-02	7.911827e-02	3.674993e-01	4.885541e-01	4.748335e-01	4.792351e-01
4	3R_12026977_SNP	12026977	16	G	T	0.105	4.195968e-02	4.851178e-02	1.000000e-05	1.684699e-02	3.883211e-01	3.918690e-01	3.991840e-01
4	3R_12027005_SNP	12027005	5	A	T	0.018	-6.797959e-02	1.070725e-01	1.000000e-05	2.271008e-01	5.263721e-01	5.232886e-01	5.244199e-01
4	3R_12027011_SNP	12027011	5	G	A	0.018	-6.797959e-02	1.070725e-01	1.000000e-05	2.271008e-01	5.263721e-01	5.232886e-01	5.244199e-01
4	3R_12027017_SNP	12027017	4	T	C	0.018	-6.777075e-02	1.070671e-01	1.000000e-05	2.268302e-01	5.276213e-01	5.245706e-01	5.256969e-01
4	3R_12027033_SNP	12027033	1	T	C	0.018	-6.559630e-02	1.070573e-01	1.000000e-05	2.255264e-01	5.408991e-01	5.380422e-01	5.391167e-01
4	3R_12027046_SNP	12027046	0	C	A	0.006	5.951771e-02	1.844555e-01	1.000000e-05	2.059543e-01	7.473534e-01	7.503968e-01	7.510737e-01
4	3R_12027061_SNP	12027061	0	A	G	0.006	5.951771e-02	1.844555e-01	1.000000e-05	2.059543e-01	7.473534e-01	7.503968e-01	7.510737e-01
4	3R_12027074_SNP	12027074	6	T	C	0.056	8.606950e-02	6.274429e-02	1.000000e-05	1.545724e-01	1.719923e-01	1.702803e-01	1.735410e-01
4	3R_12027113_SNP	12027113	1	T	C	0.006	-6.635383e-02	1.844447e-01	1.000000e-05	1.873882e-01	7.194919e-01	7.251166e-01	7.263168e-01
4	3R_12027120_SNP	12027120	1	C	T	0.012	4.560656e-02	1.308198e-01	1.000000e-05	2.197482e-01	7.278155e-01	7.276620e-01	7.281848e-01
4	3R_12027197_SNP	12027197	0	A	G	0.006	2.250688e-01	1.836203e-01	5.619923e-01	1.000000e+05	2.220365e-01	1.482542e-01	2.466245e-01
4	3R_12027198_SNP	12027198	0	A	C	0.006	2.250688e-01	1.836203e-01	5.619923e-01	1.000000e+05	2.220365e-01	1.482542e-01	2.466245e-01
4	3R_12027213_SNP	12027213	5	C	T	0.080	3.023302e-02	5.313549e-02	1.000000e-05	2.619338e-01	5.701388e-01	5.632373e-01	5.644557e-01
4	3R_12027222_SNP	12027222	1	T	G	0.024	-2.275295e-02	9.308668e-02	1.000000e-05	2.362558e-01	8.072016e-01	8.034690e-01	8.038264e-01
4	3R_12027246_SNP	12027246	14	C	A	0.156	5.360059e-02	4.065863e-02	1.000000e-05	1.000000e-05	1.892167e-01	1.887542e-01	1.946967e-01
4	3R_12027283_SNP	12027283	2	G	A	0.024	1.194803e-01	9.264736e-02	1.000000e-05	1.000000e-05	1.989750e-01	1.986358e-01	2.071254e-01
4	3R_12027288_SNP	12027288	0	T	C	0.006	-4.245293e-02	1.844839e-01	1.000000e-05	2.537282e-01	8.182840e-01	8.090617e-01	8.097491e-01
4	3R_12027365_SNP	12027365	1	T	G	0.012	8.740500e-02	1.306918e-01	1.000000e-05	1.759110e-01	5.045602e-01	5.057123e-01	5.074309e-01
4	3R_12027380_SNP	12027380	10	G	T	0.082	4.568656e-02	5.314220e-02	1.000000e-05	1.000000e-05	3.911921e-01	3.948614e-01	4.042469e-01
4	3R_12027448_SNP	12027448	2	A	G	0.006	1.590419e-01	1.841066e-01	1.000000e-05	5.175392e-02	3.889127e-01	3.921252e-01	3.979689e-01
4	3R_12027513_INS	12027513	9	TT	T	0.025	6.332695e-02	9.303124e-02	1.000000e-05	1.198746e-01	4.970057e-01	5.013247e-01	5.047322e-01
4	3R_12027537_DEL	12027537	3	T	TT	0.024	1.199240e-01	9.265091e-02	1.000000e-05	1.000000e-05	1.973376e-01	1.969771e-01	2.054960e-01
4	3R_12027538_SNP	12027538	13	A	T	0.032	7.887628e-02	8.340649e-02	1.000000e-05	9.088126e-02	3.456837e-01	3.471403e-01	3.511754e-01
4	3R_12027565_INS	12027565	13	ATTATTGCCTATGAA	A	0.071	2.038316e-02	5.752483e-02	1.000000e-05	2.243712e-01	7.235362e-01	7.223049e-01	7.228142e-01
4	3R_12027574_SNP	12027574	8	T	C	0.100	7.020330e-02	4.817140e-02	1.000000e-05	7.351741e-02	1.469049e-01	1.457682e-01	1.498852e-01
4	3R_12027576_SNP	12027576	6	G	A	0.031	7.696895e-02	8.335690e-02	1.000000e-05	1.055874e-01	3.571566e-01	3.585035e-01	3.621248e-01
4	3R_12027595_DEL	12027595	6	T	TCAGCACAATCGTTGACACAAATTTT	0.019	2.343934e-01	1.056538e-01	1.000000e-05	1.000000e-05	2.787694e-02	2.707169e-02	3.056272e-02
4	3R_12027631_SNP	12027631	7	A	T	0.019	6.861967e-02	1.070825e-01	1.000000e-05	1.318464e-01	5.225291e-01	5.269895e-01	5.299858e-01
4	3R_12027632_SNP	12027632	9	T	C	0.069	6.574343e-02	5.726447e-02	1.000000e-05	1.202372e-01	2.525928e-01	2.519057e-01	2.553228e-01
4	3R_12027638_SNP	12027638	7	A	T	0.019	6.861967e-02	1.070825e-01	1.000000e-05	1.318464e-01	5.225291e-01	5.269895e-01	5.299858e-01
4	3R_12027655_SNP	12027655	16	C	T	0.092	1.171975e-01	5.079188e-02	1.000000e-05	1.651042e-01	2.226696e-02	2.142807e-02	2.375508e-02
4	3R_12027657_SNP	12027657	14	A	C	0.117	8.363264e-02	4.568202e-02	1.000000e-05	2.189357e-03	6.893005e-02	6.778557e-02	7.182950e-02
4	3R_12027662_INS	12027662	4	TATAATAAATT	T	0.006	-3.179163e-01	1.828695e-01	1.000000e-05	8.893363e-02	8.397920e-02	8.262413e-02	8.628176e-02
4	3R_12027714_SNP	12027714	1	T	C	0.006	1.573001e-01	1.841123e-01	1.000000e-05	5.268621e-02	3.941310e-01	3.974719e-01	4.033219e-01
4	3R_12027732_SNP	12027732	2	C	T	0.102	3.192930e-02	4.702899e-02	1.000000e-05	2.251424e-01	4.981289e-01	4.954114e-01	4.966611e-01
4	3R_12027744_SNP	12027744	6	A	C	0.074	8.779635e-02	5.476670e-02	1.000000e-05	6.100297e-02	1.108142e-01	1.095838e-01	1.136265e-01
4	3R_12027771_SNP	12027771	11	C	T	0.191	7.925691e-02	3.683366e-02	1.000000e-05	1.000000e-05	3.286226e-02	3.198601e-02	3.591302e-02
4	3R_12027784_SNP	12027784	1	C	T	0.012	-4.353954e-02	1.308241e-01	1.000000e-05	2.556768e-01	7.396977e-01	7.319356e-01	7.327113e-01
4	3R_12027802_SNP	12027802	1	T	C	0.012	1.227342e-01	1.305205e-01	1.000000e-05	3.107139e-01	3.484074e-01	3.401291e-01	3.428196e-01
4	3R_12027812_SNP	12027812	6	T	A	0.062	8.555543e-02	5.968923e-02	1.000000e-05	1.038528e-01	1.536392e-01	1.523165e-01	1.560698e-01
4	3R_12027827_SNP	12027827	3	T	A	0.036	2.808697e-02	7.666021e-02	9.036767e-02	3.488364e-01	7.145461e-01	6.946300e-01	7.001976e-01
4	3R_12027873_SNP	12027873	2	T	C	0.060	2.453928e-02	5.997968e-02	1.000000e-05	2.355441e-01	6.829742e-01	6.794791e-01	6.801041e-01
4	3R_12027889_SNP	12027889	0	A	T	0.018	1.270621e-01	1.067178e-01	1.000000e-05	7.196890e-02	2.354962e-01	2.353020e-01	2.396195e-01
4	3R_12027912_SNP	12027912	4	G	C	0.073	8.582734e-02	5.475839e-02	1.000000e-05	2.932018e-01	1.189296e-01	1.153657e-01	1.187188e-01
4	3R_12027946_SNP	12027946	0	C	A	0.006	5.144632e-03	1.845129e-01	1.000000e-05	2.271928e-01	9.777896e-01	9.840054e-01	9.840514e-01
4	3R_12027958_SNP	12027958	8	A	G	0.013	-3.132010e-02	1.308799e-01	1.000000e-05	2.471905e-01	8.111649e-01	8.039321e-01	8.044552e-01
4	3R_12027968_SNP	12027968	7	C	T	0.019	7.303959e-02	1.070649e-01	1.000000e-05	1.252806e-01	4.960639e-01	5.000911e-01	5.032781e-01
4	3R_12028053_SNP	12028053	13	C	T	0.071	1.126127e-02	5.753994e-02	1.000000e-05	2.283373e-01	8.450747e-01	8.443662e-01	8.446153e-01
4	3R_12028062_SNP	12028062	10	G	A	0.070	7.044618e-02	5.724437e-02	1.000000e-05	5.248641e-02	2.202051e-01	2.199840e-01	2.245495e-01
4	3R_12028098_SNP	12028098	10	A	G	0.063	9.114673e-02	5.968978e-02	1.000000e-05	1.000000e-05	1.286624e-01	1.276373e-01	1.330431e-01
4	3R_12028105_SNP	12028105	9	A	T	0.069	8.253368e-02	5.713337e-02	1.000000e-05	8.431845e-02	1.504610e-01	1.493040e-01	1.532094e-01
4	3R_12028169_SNP	12028169	6	T	A	0.056	5.425848e-02	6.295821e-02	1.000000e-05	1.539269e-01	3.900313e-01	3.903071e-01	3.927682e-01
4	3R_12028498_SNP	12028498	6	C	G	0.025	1.539858e-01	9.236872e-02	1.000000e-05	1.000000e-05	9.738462e-02	9.623064e-02	1.009841e-01
4	3R_12028501_SNP	12028501	12	T	C	0.141	3.643425e-02	4.226477e-02	8.597283e-02	3.547246e-01	3.899049e-01	3.792878e-01	3.830529e-01
4	3R_12028581_SNP	12028581	5	T	A	0.012	1.877723e-01	1.300733e-01	1.000000e-05	1.000000e-05	1.507393e-01	1.498762e-01	1.559907e-01
4	3R_12028582_SNP	12028582	5	G	A	0.012	1.877723e-01	1.300733e-01	1.000000e-05	1.000000e-05	1.507393e-01	1.498762e-01	1.559907e-01
4	3R_12028592_SNP	12028592	1	A	G	0.006	-4.324461e-02	1.844861e-01	1.000000e-05	2.539805e-01	8.149588e-01	8.057757e-01	8.064701e-01
4	3R_12028595_SNP	12028595	3	T	A	0.018	1.955290e-01	1.061105e-01	1.000000e-05	1.000000e-05	6.715743e-02	6.601855e-02	7.163948e-02
4	3R_12028596_SNP	12028596	3	T	C	0.018	1.955290e-01	1.061105e-01	1.000000e-05	1.000000e-05	6.715743e-02	6.601855e-02	7.163948e-02
4	3R_12028603_SNP	12028603	3	T	C	0.024	1.526546e-01	9.236042e-02	1.000000e-05	1.000000e-05	1.002589e-01	9.911122e-02	1.042066e-01
4	3R_12028605_SNP	12028605	3	G	A	0.024	1.526546e-01	9.236042e-02	1.000000e-05	1.000000e-05	1.002589e-01	9.911122e-02	1.042066e-01
4	3R_12028665_SNP	12028665	8	C	G	0.019	6.856699e-02	1.070891e-01	1.000000e-05	1.273970e-01	5.228736e-01	5.275978e-01	5.307760e-01
4	3R_12028686_SNP	12028686	9	A	C	0.019	6.774164e-02	1.070987e-01	1.000000e-05	1.275767e-01	5.279202e-01	5.327947e-01	5.359815e-01
4	3R_12028739_SNP	12028739	1	A	C	0.024	5.945134e-02	9.298901e-02	1.000000e-05	2.560704e-01	5.234848e-01	5.177451e-01	5.190368e-01
4	3R_12028832_SNP	12028832	3	T	C	0.012	-4.611276e-02	1.308284e-01	1.000000e-05	2.574773e-01	7.249347e-01	7.170500e-01	7.178815e-01
4	3R_12028865_SNP	12028865	0	A	G	0.006	5.144632e-03	1.845129e-01	1.000000e-05	2.271928e-01	9.777896e-01	9.840054e-01	9.840514e-01
4	3R_12028909_SNP	12028909	3	G	A	0.012	4.377729e-02	1.308332e-01	1.000000e-05	2.897207e-01	7.383464e-01	7.231599e-01	7.251013e-01
4	3R_12028915_DEL	12028915	3	G	GG	0.006	1.535099e-01	1.842871e-01	6.415170e-02	3.587788e-01	4.060457e-01	3.951282e-01	3.988233e-01
4	3R_12028924_SNP	12028924	2	T	G	0.006	-2.708020e-01	1.747994e-01	9.394983e-01	1.000000e+05	1.232343e-01	1.079092e-02	1.718672e-01
4	3R_12028974_INS	12028974	1	TCACCAT	T	0.006	-2.704090e-01	1.748138e-01	9.377052e-01	1.000000e+05	1.238061e-01	1.083644e-02	1.724855e-01
4	3R_12029008_SNP	12029008	11	G	T	0.025	6.330664e-02	9.304666e-02	1.000000e-05	1.199491e-01	4.972148e-01	5.015369e-01	5.049416e-01
4	3R_12029018_SNP	12029018	3	A	C	0.024	1.063089e-01	9.275099e-02	1.000000e-05	1.320241e-01	2.533721e-01	2.524517e-01	2.556950e-01
4	3R_12029062_SNP	12029062	1	A	T	0.012	8.740500e-02	1.306918e-01	1.000000e-05	1.759110e-01	5.045602e-01	5.057123e-01	5.074309e-01
4	3R_12029095_SNP	12029095	8	T	C	0.050	7.233021e-02	6.649396e-02	1.000000e-05	1.000000e-05	2.782730e-01	2.792291e-01	2.907946e-01
4	3R_12029099_SNP	12029099	8	G	A	0.050	5.029799e-02	6.661623e-02	1.000000e-05	1.000000e-05	4.512942e-01	4.568705e-01	4.678571e-01
4	3R_12029116_SNP	12029116	1	A	C	0.012	4.391606e-02	1.308233e-01	1.000000e-05	2.511754e-01	7.375286e-01	7.307525e-01	7.314391e-01
4	3R_12029147_SNP	12029147	0	G	T	0.006	1.989781e-02	1.845068e-01	1.000000e-05	2.357241e-01	9.142503e-01	9.090762e-01	9.092774e-01
4	3R_12029160_SNP	12029160	1	G	T	0.006	-3.585332e-01	1.824061e-01	1.000000e-05	1.782938e-01	5.101584e-02	4.953550e-02	5.256358e-02
4	3R_12029315_SNP	12029315	5	C	T	0.031	-9.111506e-03	8.355953e-02	1.000000e-05	2.098671e-01	9.133008e-01	9.264416e-01	9.271506e-01
4	3R_12029318_SNP	12029318	1	T	G	0.012	1.568839e-01	1.303000e-01	1.000000e-05	1.691510e-01	2.302956e-01	2.283743e-01	2.313143e-01
4	3R_12029346_SNP	12029346	4	A	T	0.030	-1.697200e-02	8.354407e-02	1.000000e-05	1.938500e-01	8.392664e-01	8.499435e-01	8.511752e-01
4	3R_12029373_SNP	12029373	7	T	C	0.019	-6.498009e-02	1.071021e-01	8.426616e-03	2.953144e-01	5.448712e-01	5.343025e-01	5.362718e-01
4	3R_12029387_SNP	12029387	6	A	T	0.025	2.108567e-02	9.312435e-02	1.000000e-05	1.824780e-01	8.211495e-01	8.346060e-01	8.364042e-01
4	3R_12029389_SNP	12029389	3	T	C	0.048	-4.608417e-02	6.658136e-02	1.000000e-05	6.305039e-02	4.898113e-01	4.960380e-01	5.021294e-01
4	3R_12029600_SNP	12029600	1	A	T	0.006	-6.635383e-02	1.844447e-01	1.000000e-05	1.873882e-01	7.194919e-01	7.251166e-01	7.263168e-01
4	3R_12029682_SNP	12029682	0	T	G	0.018	-6.724938e-02	1.070453e-01	1.000000e-05	2.260369e-01	5.307147e-01	5.277499e-01	5.288642e-01
4	3R_12029692_SNP	12029692	1	C	A	0.012	8.740500e-02	1.306918e-01	1.000000e-05	1.759110e-01	5.045602e-01	5.057123e-01	5.074309e-01
4	3R_12029705_SNP	12029705	0	A	G	0.006	-3.723956e-01	1.823227e-01	5.173667e-02	3.150448e-01	4.268302e-02	4.071239e-02	4.364257e-02
4	3R_12029707_SNP	12029707	0	A	T	0.006	1.394952e-01	1.841953e-01	1.000000e-05	2.469948e-01	4.499304e-01	4.450471e-01	4.465738e-01
4	3R_12029717_SNP	12029717	6	G	A	0.025	6.439217e-02	9.300455e-02	1.000000e-05	1.206430e-01	4.896817e-01	4.937485e-01	4.971008e-01
4	3R_12029908_SNP	12029908	0	G	A	0.006	1.504006e-01	1.841437e-01	1.000000e-05	2.495049e-01	4.152379e-01	4.103016e-01	4.120091e-01
4	3R_12029912_SNP	12029912	0	G	A	0.018	-6.724938e-02	1.070453e-01	1.000000e-05	2.260369e-01	5.307147e-01	5.277499e-01	5.288642e-01
4	3R_12029939_SNP	12029939	2	C	T	0.006	1.445279e-02	1.845166e-01	1.000000e-05	2.350911e-01	9.376616e-01	9.320998e-01	9.322710e-01
4	3R_12030013_SNP	12030013	8	T	G	0.044	2.999401e-02	7.106630e-02	1.000000e-05	1.523763e-01	6.735298e-01	6.821319e-01	6.847482e-01
4	3R_12030015_SNP	12030015	8	A	T	0.031	7.865009e-02	8.336415e-02	1.000000e-05	7.300090e-02	3.468207e-01	3.486595e-01	3.532476e-01
4	3R_12030084_SNP	12030084	4	A	G	0.043	-6.403047e-02	7.089079e-02	1.000000e-05	1.000000e-05	3.677143e-01	3.707320e-01	3.794408e-01
4	3R_12030153_SNP	12030153	6	G	T	0.019	7.148032e-02	1.070650e-01	1.000000e-05	1.666814e-01	5.052937e-01	5.070858e-01	5.090009e-01
4	3R_12030228_SNP	12030228	1	T	G	0.012	-8.273942e-02	1.307101e-01	1.000000e-05	2.051382e-01	5.276049e-01	5.265750e-01	5.278053e-01
4	3R_12030270_DEL	12030270	1	T	TATTTAAGACTTCAT	0.012	8.613251e-02	1.306969e-01	1.000000e-05	1.759123e-01	5.107929e-01	5.120646e-01	5.137678e-01
4	3R_12030271_SNP	12030271	10	G	A	0.038	3.239564e-02	7.652937e-02	1.000000e-05	5.880802e-02	6.726171e-01	6.888246e-01	7.000444e-01
4	3R_12030306_SNP	12030306	0	A	G	0.024	3.178864e-02	9.306392e-02	1.000000e-05	1.893571e-01	7.331001e-01	7.389161e-01	7.400585e-01
4	3R_12030318_SNP	12030318	0	C	T	0.012	8.690138e-02	1.306891e-01	1.000000e-05	1.761903e-01	5.070069e-01	5.081857e-01	5.098927e-01
4	3R_12030345_SNP	12030345	1	T	C	0.012	8.613251e-02	1.306969e-01	1.000000e-05	1.759123e-01	5.107929e-01	5.120646e-01	5.137678e-01
4	3R_12030387_SNP	12030387	12	T	G	0.032	1.708072e-02	8.361142e-02	1.000000e-05	1.618466e-01	8.383795e-01	8.605890e-01	8.646307e-01
4	3R_12030421_DEL	12030421	2	A	ACAGCAAATGTTCTA	0.018	2.055607e-02	1.071723e-01	1.000000e-05	2.203669e-01	8.481303e-01	8.500463e-01	8.503430e-01
4	3R_12030517_SNP	12030517	2	T	A	0.072	1.082443e-02	5.512948e-02	1.000000e-05	2.137482e-01	8.445798e-01	8.491836e-01	8.496043e-01
4	3R_12030525_SNP	12030525	0	C	T	0.006	-7.721347e-02	1.844538e-01	1.401308e-02	2.859509e-01	6.760452e-01	6.640697e-01	6.657463e-01
4	3R_12030569_SNP	12030569	7	T	A	0.019	7.158393e-02	1.070708e-01	1.000000e-05	1.662678e-01	5.047009e-01	5.065088e-01	5.084345e-01
4	3R_12030572_SNP	12030572	0	C	T	0.006	-3.723956e-01	1.823227e-01	5.173667e-02	3.150448e-01	4.268302e-02	4.071239e-02	4.364257e-02
4	3R_12030573_SNP	12030573	8	C	G	0.113	4.808285e-02	4.587526e-02	1.000000e-05	3.250788e-02	2.961062e-01	2.973180e-01	3.030192e-01
4	3R_12030612_SNP	12030612	5	A	T	0.018	7.077957e-02	1.070616e-01	1.000000e-05	1.267553e-01	5.094577e-01	5.138054e-01	5.169694e-01
4	3R_12030642_SNP	12030642	5	G	A	0.012	8.695168e-02	1.307131e-01	1.000000e-05	1.752977e-01	5.068393e-01	5.080747e-01	5.098000e-01
4	3R_12030669_SNP	12030669	4	A	T	0.043	-1.700509e-01	6.982836e-02	1.000000e-05	1.000000e-05	1.593907e-02	1.535872e-02	1.846820e-02
4	3R_12030699_SNP	12030699	5	C	T	0.012	8.695168e-02	1.307131e-01	1.000000e-05	1.752977e-01	5.068393e-01	5.080747e-01	5.098000e-01
4	3R_12030728_INS	12030728	12	TTATT	T	0.128	4.830669e-03	4.405482e-02	1.000000e-05	2.115526e-01	9.128183e-01	9.260779e-01	9.266765e-01
4	3R_12030730_SNP	12030730	6	A	G	0.037	-7.443425e-02	7.631501e-02	1.000000e-05	1.000000e-05	3.308032e-01	3.328919e-01	3.426745e-01
4	3R_12030740_SNP	12030740	7	G	C	0.012	-3.455292e-02	1.308698e-01	1.000000e-05	2.495532e-01	7.920881e-01	7.845852e-01	7.851767e-01
4	3R_12030742_INS	12030742	7	AC	A	0.012	8.641016e-02	1.307254e-01	1.000000e-05	1.746638e-01	5.095253e-01	5.108579e-01	5.125896e-01
4	3R_12030750_SNP	12030750	7	G	T	0.012	8.641016e-02	1.307254e-01	1.000000e-05	1.746638e-01	5.095253e-01	5.108579e-01	5.125896e-01
4	3R_12030775_SNP	12030775	14	C	A	0.182	7.290057e-03	3.843088e-02	1.000000e-05	1.606865e-01	8.497817e-01	8.758247e-01	8.803309e-01
4	3R_12030854_SNP	12030854	15	C	G	0.190	2.344441e-02	3.790245e-02	1.000000e-05	2.060780e-03	5.370633e-01	5.461010e-01	5.580654e-01
4	3R_12030870_SNP	12030870	0	A	G	0.006	-2.302635e-01	1.842583e-01	2.091765e-01	5.239699e-01	2.131763e-01	2.049832e-01	2.119780e-01
4	3R_12030932_SNP	12030932	5	T	A	0.043	5.036153e-02	7.096692e-02	1.000000e-05	1.429148e-01	4.789181e-01	4.815257e-01	4.841062e-01
4	3R_12031002_SNP	12031002	2	A	G	0.018	9.536659e-02	1.069284e-01	1.000000e-05	1.423223e-01	3.737516e-01	3.742494e-01	3.769726e-01
4	3R_12031004_SNP	12031004	7	A	T	0.031	9.696129e-02	8.323946e-02	1.000000e-05	1.329621e-02	2.457519e-01	2.461013e-01	2.520644e-01
4	3R_12031008_SNP	12031008	9	C	T	0.031	9.720016e-02	8.325470e-02	1.000000e-05	9.106504e-03	2.446813e-01	2.450202e-01	2.511113e-01
4	3R_12031010_SNP	12031010	8	C	A	0.031	9.664637e-02	8.325007e-02	1.000000e-05	1.417077e-02	2.473426e-01	2.477170e-01	2.536674e-01
4	3R_12031014_SNP	12031014	1	C	T	0.006	4.170597e-02	1.844882e-01	1.000000e-05	2.213413e-01	8.214305e-01	8.225291e-01	8.228558e-01
4	3R_12031024_SNP	12031024	13	G	T	0.200	1.689380e-02	3.691745e-02	1.000000e-05	6.359812e-02	6.478310e-01	6.620317e-01	6.712586e-01
4	3R_12031053_SNP	12031053	9	T	A	0.019	7.155657e-02	1.070838e-01	1.000000e-05	1.524584e-01	5.049149e-01	5.076081e-01	5.098967e-01
4	3R_12031061_SNP	12031061	1	C	T	0.006	-1.298210e-01	1.842412e-01	1.000000e-05	2.618875e-01	4.820308e-01	4.757488e-01	4.772623e-01
4	3R_12031065_SNP	12031065	1	T	A	0.006	-1.298210e-01	1.842412e-01	1.000000e-05	2.618875e-01	4.820308e-01	4.757488e-01	4.772623e-01
4	3R_12031066_SNP	12031066	8	A	T	0.025	9.726742e-02	9.284705e-02	1.000000e-05	4.354759e-02	2.963417e-01	2.974713e-01	3.028595e-01
4	3R_12031067_SNP	12031067	3	G	T	0.012	8.792084e-02	1.306993e-01	1.000000e-05	1.760856e-01	5.020764e-01	5.031695e-01	5.048910e-01
4	3R_12031079_SNP	12031079	8	T	C	0.019	1.634425e-01	1.064682e-01	1.000000e-05	7.742927e-02	1.266556e-01	1.254018e-01	1.293674e-01
4	3R_12031095_SNP	12031095	13	T	C	0.213	1.943432e-03	3.609578e-02	1.000000e-05	2.214221e-01	9.571266e-01	9.838745e-01	9.843035e-01
4	3R_12031098_SNP	12031098	9	A	G	0.013	2.328009e-01	1.296547e-01	1.000000e-05	1.000000e-05	7.438575e-02	7.322837e-02	7.872113e-02
4	3R_12031105_SNP	12031105	8	T	A	0.013	2.317715e-01	1.296605e-01	1.000000e-05	1.000000e-05	7.567703e-02	7.451742e-02	8.006643e-02
4	3R_12031116_INS	12031116	6	TAATTAGTTAA	T	0.019	1.598891e-01	1.064880e-01	1.000000e-05	8.059559e-02	1.351322e-01	1.338965e-01	1.378586e-01
4	3R_12031121_SNP	12031121	4	G	A	0.024	9.344147e-02	9.284152e-02	1.000000e-05	5.935585e-02	3.156581e-01	3.170137e-01	3.219816e-01
4	3R_12031134_SNP	12031134	2	C	A	0.012	9.681833e-02	1.306566e-01	1.000000e-05	8.413213e-02	4.597320e-01	4.642819e-01	4.691606e-01
4	3R_12031158_SNP	12031158	0	C	T	0.018	-6.724938e-02	1.070453e-01	1.000000e-05	2.260369e-01	5.307147e-01	5.277499e-01	5.288642e-01
4	3R_12031162_SNP	12031162	7	T	G	0.025	9.386356e-02	9.286072e-02	1.000000e-05	5.216920e-02	3.135835e-01	3.149818e-01	3.201882e-01
4	3R_12031164_DEL	12031164	2	T	TTGA	0.018	-7.430950e-02	1.070289e-01	1.000000e-05	2.482597e-01	4.884687e-01	4.834529e-01	4.848160e-01
4	3R_12031171_SNP	12031171	2	G	C	0.018	-7.430950e-02	1.070289e-01	1.000000e-05	2.482597e-01	4.884687e-01	4.834529e-01	4.848160e-01
4	3R_12031172_SNP	12031172	4	T	G	0.018	-7.309765e-02	1.070460e-01	1.000000e-05	2.433939e-01	4.956460e-01	4.910413e-01	4.923442e-01
4	3R_12031174_DEL	12031174	3	C	CACACGGAGTGAATTCGC	0.012	-1.163719e-02	1.308742e-01	1.000000e-05	2.387305e-01	9.292536e-01	9.212798e-01	9.215473e-01
4	3R_12031179_SNP	12031179	13	T	G	0.026	9.277032e-02	9.291344e-02	1.000000e-05	5.338837e-02	3.195097e-01	3.210197e-01	3.262232e-01
4	3R_12031180_SNP	12031180	5	A	G	0.006	-7.581703e-02	1.844364e-01	1.000000e-05	2.194459e-01	6.815484e-01	6.806333e-01	6.812709e-01
4	3R_12031183_SNP	12031183	12	C	T	0.026	9.336196e-02	9.290193e-02	1.000000e-05	5.288083e-02	3.163828e-01	3.178319e-01	3.230331e-01
4	3R_12031199_SNP	12031199	4	C	T	0.030	4.054187e-02	8.351627e-02	2.757212e-02	3.074352e-01	6.280066e-01	6.139974e-01	6.164478e-01
4	3R_12031219_SNP	12031219	1	T	A	0.006	-2.292571e-01	1.842647e-01	2.073066e-01	5.215837e-01	2.151900e-01	2.069451e-01	2.139116e-01
4	3R_12031277_SNP	12031277	4	C	G	0.030	4.054187e-02	8.351627e-02	2.757212e-02	3.074352e-01	6.280066e-01	6.139974e-01	6.164478e-01
4	3R_12031315_SNP	12031315	8	G	T	0.019	1.615416e-01	1.064857e-01	1.000000e-05	7.691697e-02	1.311621e-01	1.299301e-01	1.339177e-01
4	3R_12031329_SNP	12031329	6	C	T	0.006	3.032148e-01	1.830270e-01	1.000000e-05	1.000000e-05	9.947564e-02	9.832613e-02	1.031143e-01
4	3R_12031336_SNP	12031336	0	A	C	0.006	5.144632e-03	1.845129e-01	1.000000e-05	2.271928e-01	9.777896e-01	9.840054e-01	9.840514e-01
4	3R_12031346_INS	12031346	8	AG	A	0.019	1.615416e-01	1.064857e-01	1.000000e-05	7.691697e-02	1.311621e-01	1.299301e-01	1.339177e-01
4	3R_12031373_SNP	12031373	8	C	G	0.019	1.615416e-01	1.064857e-01	1.000000e-05	7.691697e-02	1.311621e-01	1.299301e-01	1.339177e-01
4	3R_12031379_DEL	12031379	9	T	TCCATTAGTTC	0.126	-1.636562e-02	4.399324e-02	2.608863e-02	3.009404e-01	7.103650e-01	6.947449e-01	6.971531e-01
4	3R_12031403_SNP	12031403	13	A	G	0.200	2.285744e-02	3.689811e-02	1.000000e-05	2.790621e-02	5.364530e-01	5.452812e-01	5.548640e-01
4	3R_12031426_SNP	12031426	4	A	G	0.018	3.942153e-02	1.071526e-01	1.000000e-05	2.212058e-01	7.134159e-01	7.129296e-01	7.134762e-01
4	3R_12031436_SNP	12031436	7	G	A	0.161	6.196106e-03	3.939656e-02	1.000000e-05	2.025667e-01	8.752190e-01	8.879077e-01	8.888132e-01
4	3R_12031448_SNP	12031448	3	G	A	0.012	8.884036e-02	1.306956e-01	1.000000e-05	1.761099e-01	4.976095e-01	4.986171e-01	5.003498e-01
4	3R_12031458_SNP	12031458	6	A	T	0.019	7.052760e-02	1.070688e-01	1.000000e-05	1.269242e-01	5.109927e-01	5.153779e-01	5.185393e-01
4	3R_12031467_SNP	12031467	6	T	C	0.222	3.419187e-03	3.476479e-02	1.000000e-05	2.081887e-01	9.217715e-01	9.415499e-01	9.425081e-01
4	3R_12031478_SNP	12031478	4	G	A	0.226	4.739639e-03	3.436573e-02	1.000000e-05	1.972030e-01	8.904727e-01	9.091271e-01	9.105732e-01
4	3R_12031482_SNP	12031482	6	G	A	0.222	4.555735e-03	3.476401e-02	1.000000e-05	1.985241e-01	8.958964e-01	9.151563e-01	9.165714e-01
4	3R_12031483_DEL	12031483	7	A	AGG	0.217	1.502858e-02	3.513061e-02	1.000000e-05	1.073917e-01	6.693573e-01	6.822917e-01	6.879218e-01
4	3R_12031495_DEL	12031495	10	A	AA	0.152	1.341374e-03	4.077560e-02	1.000000e-05	2.262431e-01	9.737967e-01	9.844461e-01	9.845240e-01
4	3R_12031503_DEL	12031503	1	A	ATA	0.006	1.585382e-01	1.841059e-01	1.000000e-05	5.233602e-02	3.904111e-01	3.936555e-01	3.994859e-01
4	3R_12031504_SNP	12031504	11	C	T	0.204	1.851979e-02	3.641775e-02	1.000000e-05	1.196414e-01	6.117516e-01	6.205185e-01	6.245144e-01
4	3R_12031525_SNP	12031525	2	T	G	0.006	-6.452521e-02	1.844519e-01	1.000000e-05	1.885065e-01	7.269163e-01	7.326476e-01	7.338143e-01
4	3R_12031537_SNP	12031537	3	T	A	0.006	-1.630994e-01	1.840886e-01	1.000000e-05	2.387119e-01	3.769081e-01	3.727250e-01	3.745895e-01
4	3R_12031543_SNP	12031543	7	T	A	0.025	9.529398e-02	9.285194e-02	1.000000e-05	4.716225e-02	3.062432e-01	3.075414e-01	3.128697e-01
4	3R_12031547_SNP	12031547	13	A	G	0.181	-8.950055e-04	3.840746e-02	1.000000e-05	2.329741e-01	9.814366e-01	9.718434e-01	9.719574e-01
4	3R_12031555_SNP	12031555	12	A	T	0.179	1.016485e-02	3.837230e-02	1.000000e-05	1.905708e-01	7.914146e-01	8.004885e-01	8.016642e-01
4	3R_12031560_DEL	12031560	11	T	TACAATTATAAT	0.172	1.000500e-02	3.889923e-02	1.000000e-05	1.920185e-01	7.973405e-01	8.064358e-01	8.075637e-01
4	3R_12031574_SNP	12031574	13	A	T	0.174	5.883005e-03	3.895655e-02	1.000000e-05	2.052688e-01	8.801476e-01	8.920471e-01	8.928275e-01
4	3R_12031585_SNP	12031585	2	G	A	0.006	4.036743e-02	1.844933e-01	1.000000e-05	2.216495e-01	8.270734e-01	8.281975e-01	8.285118e-01
4	3R_12031590_SNP	12031590	10	A	T	0.348	1.269732e-02	3.070692e-02	1.000000e-05	1.447871e-01	6.797739e-01	6.896138e-01	6.926962e-01
4	3R_12031606_SNP	12031606	0	A	C	0.024	5.900747e-02	9.298391e-02	1.000000e-05	2.562656e-01	5.265638e-01	5.207902e-01	5.220729e-01
4	3R_12031645_DEL	12031645	12	T	TA	0.212	-5.170353e-03	3.606261e-02	1.000000e-05	2.393235e-01	8.861706e-01	8.796284e-01	8.799246e-01
4	3R_12031657_DEL	12031657	4	C	CC	0.024	9.600075e-02	9.282579e-02	1.000000e-05	5.226160e-02	3.025454e-01	3.037154e-01	3.088454e-01
4	3R_12031682_SNP	12031682	13	T	C	0.258	5.970893e-03	3.376582e-02	1.000000e-05	1.951386e-01	8.598556e-01	8.734173e-01	8.746861e-01
4	3R_12031696_DEL	12031696	4	C	CA	0.006	-9.414165e-02	1.843820e-01	1.000000e-05	1.189203e-01	6.103240e-01	6.189728e-01	6.230744e-01
4	3R_12031702_DEL	12031702	7	A	AA	0.006	2.794988e-01	1.832578e-01	1.000000e-05	1.000000e-05	1.291203e-01	1.280981e-01	1.348908e-01
4	3R_12031707_SNP	12031707	5	C	T	0.018	7.077957e-02	1.070616e-01	1.000000e-05	1.267553e-01	5.094577e-01	5.138054e-01	5.169694e-01
4	3R_12031709_SNP	12031709	9	C	T	0.340	1.877769e-02	3.077172e-02	1.000000e-05	6.969988e-02	5.425468e-01	5.506514e-01	5.572555e-01
4	3R_12031715_SNP	12031715	12	T	G	0.224	1.211558e-03	3.530736e-02	1.000000e-05	2.270673e-01	9.726675e-01	9.775871e-01	9.776389e-01
4	3R_12031717_SNP	12031717	4	C	G	0.012	-1.083678e-02	1.308795e-01	1.000000e-05	2.242831e-01	9.341106e-01	9.380246e-01	9.381603e-01
4	3R_12031792_SNP	12031792	0	A	G	0.006	2.751299e-01	1.832735e-01	1.000000e-05	5.759500e-02	1.352039e-01	1.340890e-01	1.383316e-01
4	3R_12031802_SNP	12031802	11	A	T	0.280	-5.860455e-04	3.269001e-02	1.000000e-05	2.421270e-01	9.857183e-01	9.636235e-01	9.642456e-01
4	3R_12031839_SNP	12031839	15	A	C	0.229	1.340307e-02	3.539276e-02	1.000000e-05	1.689145e-01	7.053981e-01	7.134535e-01	7.153712e-01
4	3R_12031846_SNP	12031846	7	A	G	0.043	-9.514921e-03	7.109047e-02	1.000000e-05	2.153453e-01	8.936893e-01	9.009803e-01	9.013553e-01
4	3R_12031848_SNP	12031848	0	G	A	0.006	1.823944e-01	1.839694e-01	1.000000e-05	2.119911e-01	3.229144e-01	3.200230e-01	3.222067e-01
4	3R_12031865_SNP	12031865	3	A	G	0.012	-2.108396e-01	1.298855e-01	5.865196e-02	3.538842e-01	1.064285e-01	1.022820e-01	1.059245e-01
4	3R_12031886_SNP	12031886	2	A	T	0.012	8.907479e-02	1.306898e-01	1.000000e-05	1.761040e-01	4.964580e-01	4.974448e-01	4.991806e-01
4	3R_12031930_SNP	12031930	6	C	T	0.025	2.924333e-02	9.311107e-02	1.000000e-05	2.092824e-01	7.538628e-01	7.565022e-01	7.571049e-01
4	3R_12031942_SNP	12031942	3	T	C	0.006	1.505970e-01	1.841528e-01	1.000000e-05	2.525845e-01	4.146534e-01	4.095103e-01	4.112394e-01
4	3R_12031979_SNP	12031979	8	T	A	0.144	-2.181241e-02	4.141947e-02	1.000000e-05	1.865410e-01	5.991591e-01	6.011780e-01	6.024865e-01
4	3R_12032004_SNP	12032004	1	A	C	0.036	3.151143e-02	7.645789e-02	2.265391e-02	3.401535e-01	6.807678e-01	6.608165e-01	6.650323e-01
4	3R_12032032_SNP	12032032	9	T	A	0.019	6.885251e-02	1.070945e-01	1.000000e-05	1.285718e-01	5.211671e-01	5.257708e-01	5.288960e-01
4	3R_12032264_SNP	12032264	0	T	G	0.006	-2.716705e-01	1.833045e-01	1.000000e-05	1.000000e-05	1.402169e-01	1.392700e-01	1.445658e-01
4	3R_12032298_SNP	12032298	7	T	G	0.137	1.931641e-02	4.218435e-02	1.000000e-05	2.102972e-01	6.476197e-01	6.478670e-01	6.486695e-01
4	3R_12032354_SNP	12032354	2	T	G	0.054	5.225596e-02	6.292365e-02	1.000000e-05	2.751961e-01	4.074681e-01	4.005220e-01	4.024983e-01
4	3R_12032355_SNP	12032355	1	A	G	0.006	-6.635383e-02	1.844447e-01	1.000000e-05	1.873882e-01	7.194919e-01	7.251166e-01	7.263168e-01
4	3R_12032363_SNP	12032363	0	T	G	0.012	1.235004e-01	1.305114e-01	1.000000e-05	3.114949e-01	3.453809e-01	3.371034e-01	3.398160e-01
4	3R_12032388_SNP	12032388	9	A	C	0.164	2.234761e-02	3.941075e-02	5.651852e-03	2.956945e-01	5.714506e-01	5.604979e-01	5.624446e-01
4	3R_12032392_SNP	12032392	2	T	C	0.024	9.374782e-02	9.282559e-02	1.000000e-05	5.395768e-02	3.139962e-01	3.153831e-01	3.205257e-01
4	3R_12032398_INS	12032398	3	GG	G	0.012	7.475839e-03	1.308760e-01	1.000000e-05	2.358760e-01	9.545171e-01	9.464134e-01	9.466041e-01
4	3R_12032402_SNP	12032402	3	G	T	0.012	9.759469e-02	1.306579e-01	1.000000e-05	8.160549e-02	4.561516e-01	4.606674e-01	4.656432e-01
4	3R_12032430_SNP	12032430	1	A	G	0.006	-6.635383e-02	1.844447e-01	1.000000e-05	1.873882e-01	7.194919e-01	7.251166e-01	7.263168e-01
4	3R_12032432_SNP	12032432	2	A	T	0.006	-6.573827e-02	1.844494e-01	1.000000e-05	1.879332e-01	7.219915e-01	7.276232e-01	7.288064e-01
4	3R_12032458_SNP	12032458	2	G	A	0.006	-6.693508e-02	1.844468e-01	1.000000e-05	1.867266e-01	7.171439e-01	7.227866e-01	7.240081e-01
4	3R_12032462_SNP	12032462	2	T	C	0.006	-6.693508e-02	1.844468e-01	1.000000e-05	1.867266e-01	7.171439e-01	7.227866e-01	7.240081e-01
4	3R_12032464_SNP	12032464	2	C	T	0.006	-6.693508e-02	1.844468e-01	1.000000e-05	1.867266e-01	7.171439e-01	7.227866e-01	7.240081e-01
4	3R_12032467_SNP	12032467	2	C	A	0.006	-6.693508e-02	1.844468e-01	1.000000e-05	1.867266e-01	7.171439e-01	7.227866e-01	7.240081e-01
4	3R_12032480_INS	12032480	3	ATTT	A	0.006	-6.585214e-02	1.844525e-01	1.000000e-05	1.874294e-01	7.215347e-01	7.272347e-01	7.284349e-01
4	3R_12032482_INS	12032482	3	CCTCT	C	0.006	-6.585214e-02	1.844525e-01	1.000000e-05	1.874294e-01	7.215347e-01	7.272347e-01	7.284349e-01
4	3R_12032496_SNP	12032496	2	T	C	0.006	-6.693508e-02	1.844468e-01	1.000000e-05	1.867266e-01	7.171439e-01	7.227866e-01	7.240081e-01
4	3R_12032504_SNP	12032504	8	T	A	0.100	8.197494e-03	4.847442e-02	1.000000e-05	2.411569e-01	8.659162e-01	8.596979e-01	8.600465e-01
4	3R_12032524_SNP	12032524	2	A	G	0.006	-6.752065e-02	1.844455e-01	1.000000e-05	1.866982e-01	7.147762e-01	7.203287e-01	7.215497e-01
4	3R_12032540_INS	12032540	2	TTAAAAGATT	T	0.006	-6.752065e-02	1.844455e-01	1.000000e-05	1.866982e-01	7.147762e-01	7.203287e-01	7.215497e-01
4	3R_12032547_SNP	12032547	0	G	C	0.006	1.528551e-01	1.842771e-01	6.250372e-02	3.566244e-01	4.080212e-01	3.971515e-01	4.007869e-01
4	3R_12032559_SNP	12032559	2	A	T	0.006	-6.617746e-02	1.844484e-01	1.000000e-05	1.874859e-01	7.202113e-01	7.258478e-01	7.270452e-01
4	3R_12032563_INS	12032563	2	AC	T	0.006	-6.617746e-02	1.844484e-01	1.000000e-05	1.874859e-01	7.202113e-01	7.258478e-01	7.270452e-01
4	3R_12032572_SNP	12032572	4	T	A	0.006	-6.840129e-02	1.844504e-01	1.000000e-05	1.858679e-01	7.112307e-01	7.167806e-01	7.180278e-01
4	3R_12032609_DEL	12032609	11	A	AA	0.261	4.088805e-02	3.328842e-02	6.128475e-02	3.680408e-01	2.210744e-01	2.139308e-01	2.177493e-01
4	3R_12032619_SNP	12032619	1	T	G	0.006	-6.635383e-02	1.844447e-01	1.000000e-05	1.873882e-01	7.194919e-01	7.251166e-01	7.263168e-01
4	3R_12032620_SNP	12032620	1	T	C	0.018	4.339912e-02	1.071254e-01	1.000000e-05	2.589217e-01	6.859076e-01	6.783657e-01	6.792787e-01
4	3R_12032625_SNP	12032625	12	T	A	0.250	4.215607e-02	3.387794e-02	8.427297e-02	3.958525e-01	2.151243e-01	2.076279e-01	2.118681e-01
4	3R_12032627_SNP	12032627	1	T	C	0.054	5.045548e-02	6.292166e-02	1.000000e-05	2.779201e-01	4.237701e-01	4.164531e-01	4.183971e-01
4	3R_12032678_SNP	12032678	8	T	A	0.106	2.068750e-02	4.716798e-02	1.000000e-05	1.311692e-01	6.615275e-01	6.718550e-01	6.756083e-01
4	3R_12032680_SNP	12032680	9	T	G	0.075	-7.922415e-03	5.523125e-02	3.683538e-03	2.674170e-01	8.861160e-01	8.667565e-01	8.682696e-01
4	3R_12032689_SNP	12032689	3	T	C	0.030	6.165719e-02	8.349544e-02	8.711805e-02	3.764804e-01	4.612839e-01	4.479820e-01	4.526064e-01
4	3R_12032753_SNP	12032753	0	T	C	0.018	-1.776430e-01	1.062958e-01	9.410588e-02	4.518797e-01	9.656362e-02	9.199381e-02	9.616091e-02
4	3R_12032781_SNP	12032781	0	C	A	0.012	7.152750e-02	1.307452e-01	1.000000e-05	2.493097e-01	5.850615e-01	5.796248e-01	5.806410e-01
4	3R_12032784_SNP	12032784	0	G	A	0.012	7.152750e-02	1.307452e-01	1.000000e-05	2.493097e-01	5.850615e-01	5.796248e-01	5.806410e-01
4	3R_12032851_DEL	12032851	6	A	ACATATATGTA	0.012	1.021363e-01	1.306520e-01	1.000000e-05	6.021359e-02	4.354789e-01	4.399036e-01	4.457146e-01
4	3R_12032852_SNP	12032852	9	A	C	0.006	-3.571403e-01	1.824509e-01	1.000000e-05	1.837555e-01	5.197024e-02	5.044826e-02	5.348265e-02
4	3R_12032874_SNP	12032874	0	A	G	0.006	-1.286640e-01	1.842428e-01	1.000000e-05	2.616039e-01	4.859421e-01	4.796641e-01	4.811592e-01
4	3R_12032883_SNP	12032883	0	C	T	0.006	-3.584821e-01	1.824034e-01	1.000000e-05	1.810874e-01	5.104508e-02	4.955180e-02	5.257675e-02
4	3R_12032911_SNP	12032911	0	A	G	0.006	1.584468e-01	1.841030e-01	1.000000e-05	5.186561e-02	3.906765e-01	3.939352e-01	3.997913e-01
4	3R_12032931_SNP	12032931	5	A	C	0.018	7.077957e-02	1.070616e-01	1.000000e-05	1.267553e-01	5.094577e-01	5.138054e-01	5.169694e-01
4	3R_12032947_SNP	12032947	8	T	G	0.013	-3.455620e-02	1.308750e-01	1.000000e-05	2.502156e-01	7.920768e-01	7.843935e-01	7.850000e-01
4	3R_12032979_SNP	12032979	1	G	C	0.024	-2.900768e-01	9.034025e-02	1.000000e-05	1.000000e-05	1.588804e-03	1.482127e-03	2.172271e-03
4	3R_12032994_SNP	12032994	3	T	C	0.024	-7.254375e-02	9.295140e-02	4.877864e-03	2.852689e-01	4.362386e-01	4.284210e-01	4.304212e-01
4	3R_12033034_SNP	12033034	0	G	A	0.012	-1.597268e-01	1.348584e-01	1.068641e+00	1.000000e+05	2.379463e-01	4.284205e-02	3.407779e-01
4	3R_12033035_DEL	12033035	0	G	GGCAAACG	0.012	-1.597268e-01	1.348584e-01	1.068641e+00	1.000000e+05	2.379463e-01	4.284205e-02	3.407779e-01
4	3R_12033045_DEL	12033045	1	C	CCA	0.012	-1.546788e-01	1.347852e-01	1.028783e+00	1.000000e+05	2.527869e-01	4.661470e-02	3.546465e-01
4	3R_12033087_SNP	12033087	1	A	C	0.006	1.781554e-02	1.845114e-01	1.000000e-05	2.364434e-01	9.231961e-01	9.175102e-01	9.177191e-01
4	3R_12033088_SNP	12033088	1	A	T	0.006	1.781554e-02	1.845114e-01	1.000000e-05	2.364434e-01	9.231961e-01	9.175102e-01	9.177191e-01
4	3R_12033122_SNP	12033122	14	T	C	0.253	-2.104383e-02	3.415040e-02	1.275173e-01	4.048681e-01	5.385999e-01	5.228096e-01	5.295606e-01
4	3R_12033130_SNP	12033130	2	A	G	0.012	2.116665e-02	1.308622e-01	1.000000e-05	2.417806e-01	8.717013e-01	8.649514e-01	8.653099e-01
4	3R_12033136_SNP	12033136	13	T	G	0.219	-3.066014e-02	3.565120e-02	5.790971e-02	3.481963e-01	3.910277e-01	3.807412e-01	3.841644e-01
4	3R_12033153_SNP	12033153	1	A	G	0.006	1.619524e-01	1.840880e-01	1.000000e-05	4.770186e-02	3.802636e-01	3.833011e-01	3.892525e-01
4	3R_12033160_DEL	12033160	15	T	TTGCTGC	0.007	3.031884e-01	1.830612e-01	1.000000e-05	1.000000e-05	9.956775e-02	9.841846e-02	1.032900e-01
4	3R_12033172_SNP	12033172	19	T	C	0.107	-1.823926e-03	4.867845e-02	1.000000e-05	2.267797e-01	9.701562e-01	9.752375e-01	9.752967e-01
4	3R_12033174_INS	12033174	17	GTTG	G	0.113	-4.877383e-03	4.736189e-02	1.000000e-05	2.228570e-01	9.181022e-01	9.222477e-01	9.224230e-01
4	3R_12033175_SNP	12033175	8	A	C	0.006	-7.171417e-02	1.844909e-01	1.211392e-02	2.826890e-01	6.979860e-01	6.858837e-01	6.874671e-01
4	3R_12033178_SNP	12033178	8	A	T	0.013	-2.945699e-02	1.308825e-01	1.000000e-05	2.467460e-01	8.222060e-01	8.148486e-01	8.153530e-01
4	3R_12033184_INS	12033184	4	CCGTTGTTGCTGT	C	0.006	1.642956e-01	1.840857e-01	1.000000e-05	4.652831e-02	3.734193e-01	3.762919e-01	3.822299e-01
4	3R_12033186_SNP	12033186	14	G	A	0.045	6.639713e-02	7.102104e-02	5.367546e-02	3.363499e-01	3.512010e-01	3.421541e-01	3.453422e-01
4	3R_12033193_SNP	12033193	12	C	A	0.032	5.147003e-02	8.353027e-02	4.648552e-02	3.599542e-01	5.386171e-01	5.224996e-01	5.268104e-01
4	3R_12033210_SNP	12033210	8	C	G	0.013	1.479056e-01	1.303981e-01	1.000000e-05	8.038438e-02	2.583201e-01	2.583672e-01	2.625263e-01
4	3R_12033303_SNP	12033303	0	A	G	0.006	-3.188114e-02	1.844967e-01	1.000000e-05	2.362724e-01	8.630187e-01	8.588466e-01	8.591157e-01
4	3R_12033304_SNP	12033304	0	G	T	0.006	1.431514e-02	1.845100e-01	1.000000e-05	2.350687e-01	9.382519e-01	9.326676e-01	9.328380e-01
4	3R_12033306_SNP	12033306	7	A	C	0.112	2.901680e-03	4.600815e-02	1.000000e-05	2.385624e-01	9.497876e-01	9.396010e-01	9.398786e-01
4	3R_12033338_SNP	12033338	1	A	T	0.006	1.575088e-01	1.841112e-01	1.000000e-05	5.256074e-02	3.935024e-01	3.968279e-01	4.026779e-01
4	3R_12033414_SNP	12033414	2	C	G	0.018	-4.154018e-02	1.071357e-01	1.000000e-05	2.201364e-01	6.987094e-01	6.981619e-01	6.987507e-01
4	3R_12033448_SNP	12033448	0	G	C	0.006	4.129629e-02	1.844854e-01	1.000000e-05	2.215534e-01	8.231525e-01	8.242213e-01	8.245431e-01
4	3R_12033455_SNP	12033455	1	C	G	0.018	-5.961190e-02	1.070784e-01	1.000000e-05	1.532915e-01	5.784735e-01	5.830321e-01	5.853465e-01
4	3R_12033475_SNP	12033475	0	G	C	0.006	1.584468e-01	1.841030e-01	1.000000e-05	5.186561e-02	3.906765e-01	3.939352e-01	3.997913e-01
4	3R_12033498_SNP	12033498	0	A	C	0.030	6.026060e-02	8.347447e-02	8.295982e-02	3.713735e-01	4.713689e-01	4.579959e-01	4.624673e-01
4	3R_12033509_SNP	12033509	3	C	A	0.012	9.745146e-02	1.306586e-01	1.000000e-05	8.142942e-02	4.568140e-01	4.613555e-01	4.663459e-01
4	3R_12033513_SNP	12033513	10	T	A	0.019	7.119324e-02	1.070917e-01	1.000000e-05	1.547434e-01	5.071090e-01	5.097105e-01	5.119325e-01
4	3R_12033515_SNP	12033515	2	G	T	0.006	1.646387e-02	1.845155e-01	1.000000e-05	2.360227e-01	9.290086e-01	9.232805e-01	9.234770e-01
4	3R_12033524_SNP	12033524	0	G	A	0.030	6.026060e-02	8.347447e-02	8.295982e-02	3.713735e-01	4.713689e-01	4.579959e-01	4.624673e-01
4	3R_12033553_SNP	12033553	1	C	T	0.006	1.677102e-02	1.845120e-01	1.000000e-05	2.298031e-01	9.276865e-01	9.264171e-01	9.265308e-01
4	3R_12033561_SNP	12033561	2	C	T	0.012	8.907479e-02	1.306898e-01	1.000000e-05	1.761040e-01	4.964580e-01	4.974448e-01	4.991806e-01
4	3R_12033575_SNP	12033575	7	G	A	0.062	2.395122e-02	6.004097e-02	1.000000e-05	1.519011e-01	6.904688e-01	6.999889e-01	7.027376e-01
4	3R_12033576_INS	12033576	2	TTATTAT	T	0.018	2.055607e-02	1.071723e-01	1.000000e-05	2.203669e-01	8.481303e-01	8.500463e-01	8.503430e-01
4	3R_12033581_DEL	12033581	2	T	TC	0.012	8.907479e-02	1.306898e-01	1.000000e-05	1.761040e-01	4.964580e-01	4.974448e-01	4.991806e-01
4	3R_12033603_INS	12033603	16	TTTAATAAGCT	A	0.059	5.691405e-02	6.306685e-02	1.000000e-05	3.355661e-02	3.681307e-01	3.710111e-01	3.773819e-01
4	3R_12033608_SNP	12033608	13	G	T	0.077	3.778432e-02	5.521114e-02	1.000000e-05	8.438021e-02	4.947020e-01	5.004319e-01	5.055120e-01
4	3R_12033620_SNP	12033620	14	A	T	0.078	3.592638e-02	5.523370e-02	1.000000e-05	8.737108e-02	5.163053e-01	5.227090e-01	5.278251e-01
4	3R_12033632_SNP	12033632	3	T	A	0.006	1.563211e-01	1.841240e-01	1.000000e-05	5.278808e-02	3.971045e-01	4.005260e-01	4.064023e-01
4	3R_12033652_SNP	12033652	14	C	T	0.117	4.242987e-02	4.602322e-02	1.000000e-05	1.313879e-01	3.579066e-01	3.584759e-01	3.614762e-01
4	3R_12033694_INS	12033694	17	ACTCTAGGA	A	0.053	4.670545e-02	6.673705e-02	1.000000e-05	1.168825e-01	4.850051e-01	4.891421e-01	4.926054e-01
4	3R_12033709_SNP	12033709	12	G	C	0.071	5.017753e-02	5.740054e-02	1.000000e-05	5.413129e-02	3.832914e-01	3.863262e-01	3.919230e-01
4	3R_12033805_SNP	12033805	2	G	A	0.012	1.007841e-01	1.306385e-01	1.000000e-05	9.278188e-02	4.415232e-01	4.452626e-01	4.496150e-01
4	3R_12033814_SNP	12033814	17	C	A	0.079	4.711308e-02	5.522961e-02	1.000000e-05	7.400746e-02	3.948661e-01	3.978457e-01	4.026733e-01
4	3R_12033974_SNP	12033974	15	T	C	0.379	-7.265616e-03	3.064980e-02	1.000000e-05	2.617285e-01	8.129083e-01	8.017817e-01	8.027283e-01
4	3R_12034057_SNP	12034057	8	T	G	0.062	-2.922770e-02	6.017561e-02	1.012297e-01	3.722161e-01	6.278156e-01	6.098584e-01	6.158392e-01
4	3R_12034127_SNP	12034127	5	C	A	0.049	3.412461e-02	6.664560e-02	1.000000e-05	2.793115e-01	6.093099e-01	5.999024e-01	6.013750e-01
4	3R_12034153_SNP	12034153	0	G	T	0.012	8.690138e-02	1.306891e-01	1.000000e-05	1.761903e-01	5.070069e-01	5.081857e-01	5.098927e-01
4	3R_12034246_SNP	12034246	8	A	C	0.044	-5.021069e-02	7.099752e-02	1.000000e-05	2.004472e-01	4.804230e-01	4.793857e-01	4.808393e-01
4	3R_12034278_SNP	12034278	4	A	G	0.018	7.123852e-02	1.070536e-01	1.000000e-05	1.264459e-01	5.066881e-01	5.109689e-01	5.141377e-01
4	3R_12034287_SNP	12034287	8	G	A	0.081	2.540132e-02	5.319403e-02	1.000000e-05	8.353927e-02	6.336186e-01	6.458655e-01	6.528676e-01
4	3R_12034299_SNP	12034299	2	G	A	0.054	6.461708e-03	6.305223e-02	1.000000e-05	2.409083e-01	9.184979e-01	9.096901e-01	9.100201e-01
4	3R_12034302_SNP	12034302	10	A	G	0.329	-4.388335e-02	3.095942e-02	1.000000e-05	5.824444e-02	1.582264e-01	1.572782e-01	1.615420e-01
4	3R_12034373_SNP	12034373	1	A	T	0.006	-2.304470e-01	1.842527e-01	2.068444e-01	5.212463e-01	2.127997e-01	2.046257e-01	2.115409e-01
4	3R_12034381_SNP	12034381	0	A	G	0.006	-2.302635e-01	1.842583e-01	2.091765e-01	5.239699e-01	2.131763e-01	2.049832e-01	2.119780e-01
4	3R_12034400_SNP	12034400	3	A	G	0.012	-1.066134e-02	1.308747e-01	1.000000e-05	2.238809e-01	9.351725e-01	9.394192e-01	9.395614e-01
4	3R_12034498_INS	12034498	3	A	ATA	0.024	7.730243e-02	9.292378e-02	1.000000e-05	2.509971e-01	4.066658e-01	4.016368e-01	4.033960e-01
4	3R_12034557_SNP	12034557	16	T	C	0.263	2.210157e-02	3.384206e-02	1.000000e-05	1.230735e-01	5.146082e-01	5.193117e-01	5.226414e-01
4	3R_12034630_SNP	12034630	10	A	C	0.127	-7.099499e-02	4.366918e-02	1.000000e-05	4.322609e-02	1.059007e-01	1.047104e-01	1.089370e-01
4	3R_12034659_SNP	12034659	0	T	G	0.006	-9.848655e-02	1.843549e-01	1.000000e-05	2.731509e-01	5.939022e-01	5.851821e-01	5.865482e-01
4	3R_12034682_SNP	12034682	24	G	A	0.451	3.632531e-02	3.067721e-02	1.000000e-05	6.269021e-02	2.380607e-01	2.380063e-01	2.424856e-01
4	3R_12034711_SNP	12034711	5	T	G	0.117	3.561968e-02	4.484886e-02	6.006776e-02	3.482833e-01	4.282037e-01	4.171225e-01	4.205806e-01
4	3R_12034721_SNP	12034721	7	C	G	0.118	3.544034e-02	4.485472e-02	1.000000e-05	9.942603e-02	4.305885e-01	4.338223e-01	4.378360e-01
4	3R_12034890_SNP	12034890	15	A	G	0.399	-2.705867e-03	3.037440e-02	1.000000e-05	2.166330e-01	9.291227e-01	9.412196e-01	9.416153e-01
4	3R_12034920_SNP	12034920	11	A	T	0.395	-4.385571e-03	3.003278e-02	1.000000e-05	2.108873e-01	8.840779e-01	8.933038e-01	8.938306e-01
4	3R_12034932_SNP	12034932	12	C	A	0.353	-1.436399e-02	3.080827e-02	1.000000e-05	1.826953e-01	6.416564e-01	6.454655e-01	6.468037e-01
4	3R_12034947_SNP	12034947	12	T	C	0.346	5.440588e-04	3.095966e-02	1.000000e-05	2.313620e-01	9.860005e-01	9.785873e-01	9.786540e-01
4	3R_12034973_DEL	12034973	12	A	ATACGAAA	0.353	1.054553e-02	3.081757e-02	1.000000e-05	2.130361e-01	7.326391e-01	7.336741e-01	7.342559e-01
4	3R_12034984_SNP	12034984	11	A	G	0.363	7.758116e-03	3.052525e-02	1.000000e-05	2.186498e-01	7.996911e-01	8.008156e-01	8.012081e-01
4	3R_12034998_SNP	12034998	13	A	G	0.355	2.541722e-03	3.088211e-02	1.000000e-05	2.287536e-01	9.345041e-01	9.337711e-01	9.338720e-01
4	3R_12035031_DEL	12035031	2	A	ACACA	0.030	1.250834e-01	8.297260e-02	1.000000e-05	1.675496e-01	1.335765e-01	1.315630e-01	1.348915e-01
4	3R_12035037_SNP	12035037	3	G	A	0.024	1.564653e-01	9.232200e-02	1.000000e-05	1.000000e-05	9.199256e-02	9.083003e-02	9.543747e-02
4	3R_12035039_SNP	12035039	0	A	G	0.012	1.377314e-01	1.304256e-01	1.000000e-05	6.513488e-02	2.924961e-01	2.933091e-01	2.980353e-01
4	3R_12035047_SNP	12035047	0	A	T	0.018	-6.724938e-02	1.070453e-01	1.000000e-05	2.260369e-01	5.307147e-01	5.277499e-01	5.288642e-01
4	3R_12035082_SNP	12035082	11	G	A	0.019	6.726364e-02	1.071137e-01	1.000000e-05	1.286333e-01	5.308899e-01	5.357993e-01	5.389508e-01
4	3R_12035130_INS	12035130	3	TAGTCGA	T	0.006	-1.124727e-01	1.843167e-01	1.000000e-05	2.305492e-01	5.425541e-01	5.393158e-01	5.403835e-01
4	3R_12035209_SNP	12035209	12	A	G	0.397	-1.335047e-02	3.007989e-02	1.000000e-05	1.337724e-01	6.577408e-01	6.671885e-01	6.709170e-01
4	3R_12035219_SNP	12035219	3	T	C	0.036	2.808697e-02	7.666021e-02	9.036767e-02	3.488364e-01	7.145461e-01	6.946300e-01	7.001976e-01
4	3R_12035230_DEL	12035230	6	A	ATGAGACCGGGACCGAGACCGAGAA	0.019	5.076475e-02	1.071358e-01	6.396731e-04	3.109696e-01	6.362398e-01	6.201258e-01	6.227275e-01
4	3R_12035264_SNP	12035264	0	G	A	0.006	-3.188114e-02	1.844967e-01	1.000000e-05	2.362724e-01	8.630187e-01	8.588466e-01	8.591157e-01
4	3R_12035276_SNP	12035276	5	A	C	0.018	1.222336e-01	1.067818e-01	1.000000e-05	1.000000e-05	2.539792e-01	2.544849e-01	2.638258e-01
4	3R_12035285_SNP	12035285	12	A	G	0.051	2.405857e-02	6.674948e-02	1.000000e-05	1.247297e-01	7.189832e-01	7.337851e-01	7.388831e-01
4	3R_12035334_INS	12035334	26	CGACCAACC	C	0.056	-1.577555e-02	6.696724e-02	2.727800e-02	3.182567e-01	8.140558e-01	7.879815e-01	7.924483e-01
4	3R_12035407_SNP	12035407	1	A	G	0.006	-1.284213e-01	1.842471e-01	1.000000e-05	2.617510e-01	4.867741e-01	4.804774e-01	4.819710e-01
4	3R_12035428_SNP	12035428	0	T	C	0.006	-2.002815e-01	1.838573e-01	1.000000e-05	1.397394e-01	2.775869e-01	2.767092e-01	2.797827e-01
4	3R_12035472_INS	12035472	0	CCTTTTCCCCCC	T	0.018	-3.324015e-02	1.071414e-01	1.000000e-05	2.062950e-01	7.567634e-01	7.598824e-01	7.605431e-01
4	3R_12035476_SNP	12035476	11	T	G	0.229	3.679297e-03	3.492389e-02	1.000000e-05	2.340637e-01	9.162238e-01	9.128886e-01	9.130588e-01
4	3R_12035532_SNP	12035532	0	A	G	0.012	-4.394704e-02	1.308185e-01	1.000000e-05	2.555711e-01	7.373411e-01	7.296430e-01	7.304188e-01
4	3R_12035535_SNP	12035535	2	A	C	0.090	-4.181793e-02	4.969663e-02	1.000000e-05	1.584583e-01	4.012985e-01	4.016238e-01	4.039563e-01
4	3R_12035536_SNP	12035536	13	T	C	0.361	7.771662e-04	3.075988e-02	1.000000e-05	2.316332e-01	9.798735e-01	9.740571e-01	9.741311e-01
4	3R_12035539_SNP	12035539	1	G	T	0.024	-7.335685e-02	9.293888e-02	1.048009e-02	2.924000e-01	4.310614e-01	4.228619e-01	4.249954e-01
4	3R_12035549_SNP	12035549	13	A	T	0.232	2.892040e-02	3.494926e-02	6.423946e-02	3.762676e-01	4.091437e-01	3.975652e-01	4.016791e-01
4	3R_12035554_SNP	12035554	0	G	T	0.012	1.377314e-01	1.304256e-01	1.000000e-05	6.513488e-02	2.924961e-01	2.933091e-01	2.980353e-01
4	3R_12035599_SNP	12035599	16	A	T	0.355	-1.298703e-02	3.116134e-02	1.000000e-05	2.099500e-01	6.773868e-01	6.775820e-01	6.783218e-01
4	3R_12035607_DEL	12035607	14	A	ATC	0.338	-2.272803e-02	3.129688e-02	1.000000e-05	1.978962e-01	4.687344e-01	4.672560e-01	4.687941e-01
4	3R_12035610_SNP	12035610	2	A	T	0.006	-1.122209e-01	1.843142e-01	1.000000e-05	2.305309e-01	5.434520e-01	5.402195e-01	5.412837e-01
4	3R_12035623_SNP	12035623	20	A	G	0.338	-2.564406e-02	3.190957e-02	1.000000e-05	1.825088e-01	4.227496e-01	4.217777e-01	4.236883e-01
4	3R_12035624_SNP	12035624	16	C	G	0.336	-2.828022e-02	3.152515e-02	1.000000e-05	2.626475e-01	3.709815e-01	3.650187e-01	3.670457e-01
4	3R_12035630_SNP	12035630	13	T	A	0.348	-1.881735e-02	3.097829e-02	1.000000e-05	1.898131e-01	5.443912e-01	5.446179e-01	5.460040e-01
4	3R_12035632_SNP	12035632	20	A	G	0.331	-1.046770e-02	3.212237e-02	1.000000e-05	2.036317e-01	7.449335e-01	7.478213e-01	7.485594e-01
4	3R_12035634_SNP	12035634	2	T	A	0.042	-4.266378e-02	7.096847e-02	1.000000e-05	2.335854e-01	5.485499e-01	5.446671e-01	5.457182e-01
4	3R_12035667_INS	12035667	14	AAAGTGCACA	A	0.344	-1.622427e-02	3.117734e-02	1.000000e-05	2.017616e-01	6.034874e-01	6.035625e-01	6.045957e-01
4	3R_12035671_SNP	12035671	1	C	T	0.042	-4.308549e-02	7.095757e-02	1.000000e-05	2.331325e-01	5.445473e-01	5.407012e-01	5.417668e-01
4	3R_12035673_SNP	12035673	15	A	C	0.359	-2.124995e-02	3.097326e-02	5.888917e-02	3.426570e-01	4.936235e-01	4.812003e-01	4.846270e-01
4	3R_12035679_SNP	12035679	15	C	T	0.340	-1.963559e-02	3.136191e-02	1.000000e-05	2.093858e-01	5.321114e-01	5.305734e-01	5.317532e-01
4	3R_12035684_SNP	12035684	3	C	T	0.091	-3.930227e-02	4.972402e-02	1.000000e-05	1.663788e-01	4.304172e-01	4.308361e-01	4.329384e-01
4	3R_12035687_SNP	12035687	17	C	T	0.351	-2.057673e-02	3.132601e-02	1.000000e-05	2.200374e-01	5.121820e-01	5.094781e-01	5.106807e-01
4	3R_12035704_SNP	12035704	20	T	G	0.331	2.896412e-03	3.213186e-02	1.000000e-05	2.392710e-01	9.282835e-01	9.204851e-01	9.207678e-01
4	3R_12035725_SNP	12035725	5	G	A	0.012	1.385701e-01	1.304446e-01	1.000000e-05	6.524351e-02	2.896467e-01	2.904051e-01	2.951162e-01
4	3R_12035728_SNP	12035728	7	A	T	0.068	-8.169855e-02	5.711392e-02	1.000000e-05	9.948448e-02	1.544678e-01	1.531934e-01	1.569863e-01
4	3R_12035745_SNP	12035745	7	A	G	0.081	-4.308372e-02	5.311076e-02	1.000000e-05	2.232191e-01	4.184095e-01	4.153739e-01	4.170039e-01
4	3R_12035751_INS	12035751	3	ACATA	A	0.012	1.416420e-01	1.304148e-01	1.000000e-05	5.945082e-02	2.790145e-01	2.796484e-01	2.844840e-01
4	3R_12035753_SNP	12035753	6	A	T	0.086	-3.806790e-02	5.135424e-02	1.000000e-05	1.609579e-01	4.595707e-01	4.608094e-01	4.629404e-01
4	3R_12035754_INS	12035754	3	TATAT	T	0.079	-6.782669e-02	5.289805e-02	1.000000e-05	3.104677e-02	2.015549e-01	2.011901e-01	2.062317e-01
4	3R_12035779_DEL	12035779	4	C	CATAACCTTTGC	0.067	-6.951050e-02	5.717235e-02	1.000000e-05	1.000000e-05	2.257849e-01	2.258265e-01	2.329251e-01
4	3R_12035780_SNP	12035780	18	G	A	0.007	2.072656e-01	1.838773e-01	1.000000e-05	7.342028e-02	2.612866e-01	2.614494e-01	2.658494e-01
4	3R_12035800_SNP	12035800	6	C	T	0.086	-4.513682e-02	5.131973e-02	1.000000e-05	1.261646e-01	3.803898e-01	3.815951e-01	3.846681e-01
4	3R_12035802_SNP	12035802	1	T	C	0.018	-3.139653e-02	1.071506e-01	1.000000e-05	2.073742e-01	7.698781e-01	7.731715e-01	7.737954e-01
4	3R_12035817_SNP	12035817	18	A	T	0.393	-3.145034e-03	3.074797e-02	1.000000e-05	2.120374e-01	9.186545e-01	9.321340e-01	9.327408e-01
4	3R_12035846_SNP	12035846	0	T	C	0.006	1.394952e-01	1.841953e-01	1.000000e-05	2.469948e-01	4.499304e-01	4.450471e-01	4.465738e-01
4	3R_12035849_SNP	12035849	15	T	C	0.275	-8.971635e-03	3.331931e-02	1.000000e-05	2.146145e-01	7.880622e-01	7.902995e-01	7.907639e-01
4	3R_12035856_SNP	12035856	16	C	T	0.375	-7.529620e-03	3.081596e-02	1.000000e-05	1.653029e-01	8.072681e-01	8.236553e-01	8.266494e-01
4	3R_12035865_SNP	12035865	4	A	T	0.067	-5.805045e-02	5.724931e-02	1.000000e-05	1.000000e-05	3.120614e-01	3.137210e-01	3.220916e-01
4	3R_12035873_SNP	12035873	3	A	C	0.091	-3.349312e-02	4.974963e-02	1.000000e-05	1.585100e-01	5.017349e-01	5.040180e-01	5.061341e-01
4	3R_12035897_SNP	12035897	1	G	C	0.018	-3.139653e-02	1.071506e-01	1.000000e-05	2.073742e-01	7.698781e-01	7.731715e-01	7.737954e-01
4	3R_12035964_SNP	12035964	12	A	G	0.212	4.857237e-03	3.606287e-02	1.000000e-05	2.650340e-01	8.930217e-01	8.749416e-01	8.763383e-01
4	3R_12036041_SNP	12036041	3	T	G	0.036	2.808697e-02	7.666021e-02	9.036767e-02	3.488364e-01	7.145461e-01	6.946300e-01	7.001976e-01
4	3R_12036055_SNP	12036055	0	C	G	0.006	2.247769e-01	1.835059e-01	3.977261e-02	4.281405e-01	2.223471e-01	2.126431e-01	2.174564e-01
4	3R_12036071_SNP	12036071	0	A	G	0.006	5.144632e-03	1.845129e-01	1.000000e-05	2.271928e-01	9.777896e-01	9.840054e-01	9.840514e-01
4	3R_12036073_SNP	12036073	3	G	A	0.006	1.443146e-02	1.845200e-01	1.000000e-05	2.349367e-01	9.377545e-01	9.323130e-01	9.324808e-01
4	3R_12036084_DEL	12036084	0	C	CAGCTGGAATTGAGGCGATGGTTCGGTGCCGGGCAGCAATCGAGTGTGCGGAGAC	0.006	-9.171073e-03	1.845119e-01	1.000000e-05	2.277212e-01	9.604176e-01	9.619363e-01	9.619982e-01
4	3R_12036106_SNP	12036106	1	G	T	0.012	1.376861e-01	1.304307e-01	1.000000e-05	6.536424e-02	2.926729e-01	2.934862e-01	2.982062e-01
4	3R_12036125_SNP	12036125	4	C	G	0.012	4.242269e-02	1.308408e-01	1.000000e-05	2.356497e-01	7.461711e-01	7.428085e-01	7.432817e-01
4	3R_12036295_SNP	12036295	0	A	G	0.012	-1.307414e-01	1.305642e-01	9.692116e-02	4.066480e-01	3.181113e-01	3.076124e-01	3.124422e-01
4	3R_12036314_SNP	12036314	0	C	T	0.012	-1.307414e-01	1.305642e-01	9.692116e-02	4.066480e-01	3.181113e-01	3.076124e-01	3.124422e-01
4	3R_12036347_SNP	12036347	7	C	A	0.056	3.467036e-03	6.310985e-02	1.000000e-05	2.212325e-01	9.562551e-01	9.701364e-01	9.704183e-01
4	3R_12036367_INS	12036367	10	AAA	A	0.032	5.700900e-02	8.348724e-02	1.000000e-05	1.537770e-01	4.956554e-01	4.981327e-01	5.003728e-01
4	3R_12036382_SNP	12036382	0	T	A	0.006	1.431514e-02	1.845100e-01	1.000000e-05	2.350687e-01	9.382519e-01	9.326676e-01	9.328380e-01
4	3R_12036383_SNP	12036383	0	A	T	0.006	1.431514e-02	1.845100e-01	1.000000e-05	2.350687e-01	9.382519e-01	9.326676e-01	9.328380e-01
4	3R_12036385_SNP	12036385	0	A	T	0.006	-1.244670e-01	1.842602e-01	1.000000e-05	2.010408e-01	5.003009e-01	4.993383e-01	5.007098e-01
4	3R_12036396_SNP	12036396	14	A	T	0.455	6.810647e-02	2.929861e-02	1.000000e-05	1.000000e-05	2.130635e-02	2.061373e-02	2.410791e-02
4	3R_12036402_SNP	12036402	9	G	T	0.038	1.630945e-02	7.655069e-02	1.000000e-05	1.975237e-01	8.315461e-01	8.411529e-01	8.421395e-01
4	3R_12036419_SNP	12036419	16	T	G	0.388	6.173516e-02	3.024137e-02	1.000000e-05	1.000000e-05	4.279283e-02	4.180471e-02	4.613292e-02
4	3R_12036427_SNP	12036427	12	C	T	0.468	6.374488e-02	2.910084e-02	1.000000e-05	1.000000e-05	2.988345e-02	2.904827e-02	3.325444e-02
4	3R_12036429_SNP	12036429	14	A	T	0.468	6.515995e-02	2.927748e-02	1.000000e-05	1.000000e-05	2.738796e-02	2.659029e-02	3.063069e-02
4	3R_12036433_SNP	12036433	18	C	T	0.513	-6.723466e-02	2.959522e-02	1.000000e-05	1.000000e-05	2.438192e-02	2.363359e-02	2.735327e-02
4	3R_12036452_SNP	12036452	4	A	G	0.018	-1.244606e-01	1.067601e-01	1.000000e-05	2.564882e-01	2.453691e-01	2.407754e-01	2.434663e-01
4	3R_12036468_SNP	12036468	13	G	A	0.439	6.219699e-02	2.938323e-02	1.000000e-05	1.000000e-05	3.577149e-02	3.485868e-02	3.920536e-02
4	3R_12036470_SNP	12036470	14	C	A	0.442	5.880158e-02	2.950207e-02	1.000000e-05	1.000000e-05	4.788522e-02	4.685256e-02	5.166535e-02
4	3R_12036474_SNP	12036474	13	C	T	0.439	6.219699e-02	2.938323e-02	1.000000e-05	1.000000e-05	3.577149e-02	3.485868e-02	3.920536e-02
4	3R_12036477_SNP	12036477	14	T	C	0.442	6.152538e-02	2.946859e-02	1.000000e-05	1.000000e-05	3.834018e-02	3.739781e-02	4.187564e-02
4	3R_12036496_INS	12036496	0	AGTGCT	G	0.006	1.584468e-01	1.841030e-01	1.000000e-05	5.186561e-02	3.906765e-01	3.939352e-01	3.997913e-01
4	3R_12036502_SNP	12036502	15	T	A	0.431	6.501527e-02	2.960229e-02	1.000000e-05	1.000000e-05	2.945751e-02	2.862852e-02	3.255300e-02
4	3R_12036516_SNP	12036516	5	G	C	0.006	4.551195e-02	1.844964e-01	1.000000e-05	2.268234e-01	8.054591e-01	8.046641e-01	8.049896e-01
4	3R_12036518_SNP	12036518	8	A	G	0.031	3.787981e-02	8.355272e-02	2.229184e-02	3.019370e-01	6.508786e-01	6.367525e-01	6.390293e-01
4	3R_12036564_SNP	12036564	12	C	T	0.045	1.395560e-02	7.113791e-02	1.000000e-05	2.035356e-01	8.447118e-01	8.533339e-01	8.540858e-01
4	3R_12036581_SNP	12036581	11	G	A	0.013	2.312573e-01	1.296820e-01	1.000000e-05	1.000000e-05	7.637055e-02	7.520987e-02	8.077362e-02
4	3R_12036584_SNP	12036584	18	G	C	0.033	-2.906014e-02	8.364695e-02	1.000000e-05	2.543210e-01	7.287202e-01	7.211994e-01	7.219615e-01
4	3R_12036591_SNP	12036591	24	G	T	0.035	8.870105e-02	8.345404e-02	1.000000e-05	2.301599e-01	2.893833e-01	2.852791e-01	2.876463e-01
4	3R_12036600_SNP	12036600	30	G	C	0.087	4.391555e-03	5.557594e-02	1.000000e-05	2.279838e-01	9.371127e-01	9.370355e-01	9.371328e-01
4	3R_12036608_SNP	12036608	20	T	G	0.041	6.638968e-02	7.688907e-02	1.430834e-01	3.724138e-01	3.891373e-01	3.798746e-01	3.841471e-01
4	3R_12036614_DEL	12036614	17	A	ACTATATCATAACTA	0.033	-2.824279e-02	8.363908e-02	1.000000e-05	2.536290e-01	7.360351e-01	7.285442e-01	7.292827e-01
4	3R_12036630_DEL	12036630	15	G	GCTAATCTAACTAATCT	0.033	-2.663942e-02	8.362352e-02	1.000000e-05	2.526559e-01	7.504578e-01	7.429553e-01	7.436560e-01
4	3R_12036630_SNP	12036630	31	A	G	0.051	9.869688e-02	7.133950e-02	1.665231e-01	3.972056e-01	1.683750e-01	1.629604e-01	1.672713e-01
4	3R_12036643_SNP	12036643	32	A	T	0.287	5.693407e-02	3.459944e-02	1.000000e-05	2.691724e-03	1.017548e-01	1.006107e-01	1.051277e-01
4	3R_12036644_SNP	12036644	32	T	G	0.287	6.090439e-02	3.455869e-02	1.000000e-05	1.000000e-05	7.985121e-02	7.868648e-02	8.308430e-02
4	3R_12036652_SNP	12036652	19	A	G	0.027	-1.559069e-02	9.323389e-02	1.000000e-05	2.336458e-01	8.673995e-01	8.642079e-01	8.644419e-01
4	3R_12036676_SNP	12036676	3	T	G	0.018	-1.992897e-01	1.060683e-01	1.000000e-05	7.252584e-02	6.201381e-02	6.080279e-02	6.430829e-02
4	3R_12036692_SNP	12036692	11	T	A	0.395	6.077852e-02	2.966194e-02	1.000000e-05	1.000000e-05	4.203225e-02	4.105148e-02	4.609517e-02
4	3R_12036696_SNP	12036696	1	T	A	0.006	-2.304743e-01	1.842605e-01	2.096186e-01	5.245565e-01	2.127649e-01	2.045812e-01	2.115845e-01
4	3R_12036711_SNP	12036711	11	A	G	0.350	8.398172e-02	3.007690e-02	1.000000e-05	1.000000e-05	5.849194e-03	5.557718e-03	7.147431e-03
4	3R_12036727_SNP	12036727	5	A	T	0.006	1.598725e-02	1.845261e-01	1.000000e-05	2.358706e-01	9.310625e-01	9.253193e-01	9.255114e-01
4	3R_12036729_SNP	12036729	15	C	T	0.366	8.184507e-02	3.021373e-02	1.000000e-05	1.000000e-05	7.459284e-03	7.111796e-03	8.981343e-03
4	3R_12036730_DEL	12036730	11	CT	C	0.357	7.496015e-02	3.009245e-02	1.000000e-05	1.000000e-05	1.372144e-02	1.319423e-02	1.566390e-02
4	3R_12036768_SNP	12036768	10	C	G	0.044	4.738419e-02	7.102986e-02	1.000000e-05	1.643625e-01	5.056330e-01	5.076149e-01	5.095807e-01
4	3R_12036822_SNP	12036822	11	T	C	0.051	4.230201e-02	6.668332e-02	1.000000e-05	1.659031e-01	5.267116e-01	5.290879e-01	5.309815e-01
4	3R_12036824_SNP	12036824	1	G	A	0.006	-2.103132e-02	1.845094e-01	1.000000e-05	2.320293e-01	9.093873e-01	9.066868e-01	9.068431e-01
4	3R_12036835_SNP	12036835	2	T	G	0.012	4.204833e-02	1.308318e-01	1.000000e-05	2.358136e-01	7.483174e-01	7.449194e-01	7.453890e-01
4	3R_12036856_DEL	12036856	12	A	ATGGTACTTGA	0.019	1.087580e-02	1.072442e-01	1.000000e-05	2.480001e-01	9.193461e-01	9.057969e-01	9.064039e-01
4	3R_12036862_SNP	12036862	16	G	C	0.020	-3.101223e-02	1.072482e-01	1.000000e-05	2.477805e-01	7.728172e-01	7.662053e-01	7.667812e-01
4	3R_12036877_SNP	12036877	0	A	T	0.012	2.332266e-01	1.296050e-01	1.000000e-05	1.000000e-05	7.375289e-02	7.259673e-02	7.807587e-02
4	3R_12036897_SNP	12036897	10	G	T	0.044	3.855476e-02	7.106204e-02	1.000000e-05	1.567566e-01	5.881668e-01	5.928900e-01	5.950601e-01
4	3R_12036922_SNP	12036922	0	T	C	0.006	1.848751e-01	1.839545e-01	1.000000e-05	2.319240e-01	3.163573e-01	3.125849e-01	3.147871e-01
4	3R_12036929_SNP	12036929	9	T	C	0.044	3.800199e-02	7.105345e-02	1.000000e-05	1.579043e-01	5.934785e-01	5.982722e-01	6.004066e-01
4	3R_12036937_SNP	12036937	4	A	G	0.006	1.678551e-01	1.840663e-01	1.000000e-05	2.243649e-01	3.631294e-01	3.597716e-01	3.616998e-01
4	3R_12036955_SNP	12036955	3	T	C	0.018	-1.233771e-01	1.067390e-01	6.491687e-02	3.908977e-01	2.493926e-01	2.405898e-01	2.448437e-01
4	3R_12036958_SNP	12036958	4	C	A	0.006	2.249484e-01	1.835314e-01	3.674267e-02	4.244943e-01	2.220600e-01	2.124436e-01	2.171856e-01
4	3R_12037034_SNP	12037034	2	T	C	0.042	2.796732e-02	7.101251e-02	1.000000e-05	1.795923e-01	6.942072e-01	7.000590e-01	7.015148e-01
4	3R_12037064_INS	12037064	1	GATGACGACG	G	0.006	-1.320101e-01	1.842319e-01	1.000000e-05	2.702609e-01	4.746629e-01	4.677174e-01	4.693604e-01
4	3R_12037067_SNP	12037067	5	A	G	0.018	7.077957e-02	1.070616e-01	1.000000e-05	1.267553e-01	5.094577e-01	5.138054e-01	5.169694e-01
4	3R_12037202_SNP	12037202	3	C	G	0.030	5.237682e-02	8.377411e-02	1.441344e-01	4.011554e-01	5.326885e-01	5.179990e-01	5.247093e-01
4	3R_12037223_SNP	12037223	2	T	C	0.024	6.489904e-02	9.299659e-02	3.818445e-02	3.351334e-01	4.862382e-01	4.739950e-01	4.771321e-01
4	3R_12037228_SNP	12037228	1	T	G	0.048	-3.327926e-02	6.660696e-02	1.000000e-05	1.612209e-01	6.179928e-01	6.231712e-01	6.252320e-01
4	3R_12037236_SNP	12037236	0	G	C	0.006	4.254567e-01	1.815343e-01	1.000000e-05	1.520761e-02	2.027960e-02	1.960558e-02	2.207383e-02
4	3R_12037393_SNP	12037393	13	A	T	0.200	-1.250531e-02	3.692797e-02	1.000000e-05	2.676468e-01	7.353085e-01	7.248561e-01	7.259542e-01
4	3R_12037401_SNP	12037401	5	A	G	0.012	3.988410e-02	1.308506e-01	1.000000e-05	2.348269e-01	7.608954e-01	7.577181e-01	7.581545e-01
4	3R_12037428_SNP	12037428	3	T	G	0.036	3.936668e-02	7.644558e-02	1.000000e-05	2.836534e-01	6.072636e-01	5.973349e-01	5.989183e-01
4	3R_12037430_SNP	12037430	1	A	G	0.024	6.711051e-02	9.295761e-02	1.000000e-05	3.019951e-01	4.713425e-01	4.616321e-01	4.638436e-01
4	3R_12037444_SNP	12037444	7	C	T	0.031	-5.430872e-02	8.349342e-02	2.489929e-02	3.110671e-01	5.162975e-01	5.053332e-01	5.077395e-01
4	3R_12037445_SNP	12037445	7	A	C	0.037	5.314269e-03	7.654141e-02	1.000000e-05	2.179515e-01	9.447309e-01	9.603187e-01	9.607405e-01
4	3R_12037451_SNP	12037451	2	C	T	0.012	-3.527718e-02	1.308438e-01	1.000000e-05	2.419411e-01	7.877929e-01	7.827314e-01	7.831882e-01
4	3R_12037460_SNP	12037460	2	T	C	0.006	1.609379e-02	1.845157e-01	1.000000e-05	2.297479e-01	9.306003e-01	9.293682e-01	9.294771e-01
4	3R_12037500_SNP	12037500	9	T	A	0.006	3.832335e-02	1.845206e-01	1.000000e-05	2.216765e-01	8.357245e-01	8.370437e-01	8.373436e-01
4	3R_12037501_SNP	12037501	9	A	T	0.006	3.832335e-02	1.845206e-01	1.000000e-05	2.216765e-01	8.357245e-01	8.370437e-01	8.373436e-01
4	3R_12037519_SNP	12037519	26	C	A	0.514	1.376218e-02	3.086950e-02	1.000000e-05	1.329372e-01	6.563097e-01	6.662164e-01	6.697951e-01
4	3R_12037526_INS	12037526	31	TT	T	0.511	9.310107e-03	3.143333e-02	1.000000e-05	1.702313e-01	7.674584e-01	7.792730e-01	7.814248e-01
4	3R_12037536_SNP	12037536	31	T	G	0.460	-1.753621e-02	3.150653e-02	1.000000e-05	1.068190e-01	5.785574e-01	5.866210e-01	5.910987e-01
4	3R_12037542_SNP	12037542	27	T	C	0.390	-4.186183e-03	3.176052e-02	1.000000e-05	2.456333e-01	8.952984e-01	8.850642e-01	8.855345e-01
4	3R_12037557_SNP	12037557	9	A	T	0.006	4.392463e-02	1.845131e-01	1.000000e-05	2.205897e-01	8.121305e-01	8.132549e-01	8.136046e-01
4	3R_12037568_DEL	12037568	6	T	GACCCCAGCATATTAA	0.006	4.247381e-02	1.845043e-01	1.000000e-05	2.207452e-01	8.182159e-01	8.194334e-01	8.197712e-01
4	3R_12037588_SNP	12037588	14	T	C	0.065	5.021260e-02	6.003399e-02	1.000000e-05	1.393550e-01	4.041307e-01	4.053158e-01	4.080406e-01
4	3R_12037591_SNP	12037591	20	T	C	0.345	3.746619e-02	3.168619e-02	1.000000e-05	1.163194e-02	2.387324e-01	2.389691e-01	2.447614e-01
4	3R_12037619_SNP	12037619	15	T	C	0.013	1.704992e-01	1.302699e-01	1.000000e-05	3.186118e-02	1.924061e-01	1.919221e-01	1.969292e-01
4	3R_12037664_SNP	12037664	17	T	C	0.007	3.039406e-01	1.830618e-01	1.000000e-05	1.000000e-05	9.873857e-02	9.758742e-02	1.023380e-01
4	3R_12037677_SNP	12037677	16	C	T	0.007	3.036923e-01	1.830602e-01	1.000000e-05	1.000000e-05	9.900905e-02	9.785849e-02	1.026162e-01
4	3R_12037681_SNP	12037681	10	A	G	0.013	-1.267025e-01	1.305287e-01	3.220104e-02	3.981270e-01	3.331164e-01	3.218934e-01	3.262637e-01
4	3R_12037688_SNP	12037688	14	T	A	0.006	3.057269e-01	1.830318e-01	1.000000e-05	1.000000e-05	9.673486e-02	9.557961e-02	1.003831e-01
4	3R_12037690_SNP	12037690	11	T	A	0.006	3.079350e-01	1.829979e-01	1.000000e-05	1.000000e-05	9.430844e-02	9.314904e-02	9.788866e-02
4	3R_12037721_SNP	12037721	12	G	A	0.006	3.051566e-01	1.830298e-01	1.000000e-05	1.000000e-05	9.734994e-02	9.619588e-02	1.009326e-01
4	3R_12037756_SNP	12037756	1	A	G	0.048	2.124972e-03	6.665682e-02	1.000000e-05	2.286495e-01	9.746066e-01	9.744150e-01	9.744538e-01
4	3R_12037769_SNP	12037769	7	T	G	0.093	-2.779004e-02	4.983865e-02	1.797662e-02	3.148136e-01	5.778686e-01	5.648570e-01	5.674158e-01
4	3R_12037770_INS	12037770	9	TC	T	0.082	3.361238e-03	5.324471e-02	1.000000e-05	2.206505e-01	9.497404e-01	9.619745e-01	9.622472e-01
4	3R_12037778_SNP	12037778	5	T	G	0.006	3.023760e-01	1.830318e-01	1.000000e-05	1.000000e-05	1.004165e-01	9.926923e-02	1.040307e-01
4	3R_12037781_SNP	12037781	13	G	C	0.342	1.129123e-02	3.117983e-02	6.958535e-02	3.483114e-01	7.177137e-01	6.963636e-01	7.018084e-01
4	3R_12037784_SNP	12037784	11	T	C	0.344	1.140747e-02	3.093550e-02	6.911355e-02	3.483289e-01	7.127838e-01	6.916821e-01	6.970567e-01
4	3R_12037809_SNP	12037809	1	A	T	0.054	-2.262186e-03	6.304316e-02	1.000000e-05	2.254613e-01	9.714187e-01	9.822010e-01	9.823077e-01
4	3R_12037820_INS	12037820	16	AA	A	0.474	-7.834668e-03	2.987803e-02	1.000000e-05	2.431694e-01	7.934756e-01	7.876550e-01	7.881231e-01
4	3R_12037834_SNP	12037834	4	T	C	0.006	3.045684e-01	1.830064e-01	1.000000e-05	1.000000e-05	9.794890e-02	9.679606e-02	1.015204e-01
4	3R_12037846_SNP	12037846	16	A	G	0.375	2.524736e-02	3.079103e-02	6.585052e-02	3.404143e-01	4.134156e-01	4.032361e-01	4.064879e-01
4	3R_12037889_SNP	12037889	2	C	G	0.012	9.749534e-02	1.306535e-01	1.000000e-05	8.122180e-02	4.565943e-01	4.611352e-01	4.661342e-01
4	3R_12038020_SNP	12038020	5	A	C	0.025	2.065326e-02	9.311770e-02	1.000000e-05	1.837246e-01	8.247442e-01	8.382143e-01	8.399586e-01
4	3R_12038056_SNP	12038056	17	G	A	0.391	4.116255e-02	3.051636e-02	1.000000e-05	1.673047e-01	1.792165e-01	1.770521e-01	1.802512e-01
4	3R_12038094_SNP	12038094	0	G	A	0.012	1.377314e-01	1.304256e-01	1.000000e-05	6.513488e-02	2.924961e-01	2.933091e-01	2.980353e-01
4	3R_12038137_SNP	12038137	0	A	T	0.012	-1.597268e-01	1.348584e-01	1.068641e+00	1.000000e+05	2.379463e-01	4.284205e-02	3.407779e-01
4	3R_12038147_SNP	12038147	5	C	G	0.153	-6.464338e-02	3.967068e-02	1.000000e-05	1.202172e-01	1.051033e-01	1.035878e-01	1.071279e-01
4	3R_12038181_SNP	12038181	5	A	G	0.092	8.945427e-02	4.936964e-02	1.572035e-02	3.076535e-01	7.180452e-02	6.905357e-02	7.233018e-02
4	3R_12038192_INS	12038192	0	CGATGA	C	0.006	-1.575880e-01	1.841074e-01	1.000000e-05	2.654244e-01	3.932556e-01	3.872485e-01	3.891834e-01
4	3R_12038201_INS	12038201	30	G	GCGATG	0.232	9.754690e-02	3.645477e-02	4.393221e-01	8.150482e-01	8.201397e-03	7.626898e-03	9.593970e-03
4	3R_12038298_SNP	12038298	1	C	T	0.006	-5.865634e-02	1.844604e-01	1.000000e-05	2.379282e-01	7.508931e-01	7.469260e-01	7.474064e-01
4	3R_12038299_SNP	12038299	10	T	C	0.032	7.673451e-02	8.339201e-02	1.000000e-05	8.062746e-02	3.588211e-01	3.607904e-01	3.651640e-01
4	3R_12038350_SNP	12038350	9	G	A	0.050	8.514046e-04	6.674154e-02	1.000000e-05	2.327389e-01	9.898372e-01	9.891170e-01	9.892944e-01
4	3R_12038351_SNP	12038351	0	T	G	0.006	-3.188114e-02	1.844967e-01	1.000000e-05	2.362724e-01	8.630187e-01	8.588466e-01	8.591157e-01
4	3R_12038378_SNP	12038378	12	G	C	0.269	-9.513941e-02	3.240570e-02	1.321630e-01	4.923123e-01	3.798038e-03	3.469987e-03	4.468348e-03
4	3R_12038404_SNP	12038404	7	T	G	0.180	9.190013e-02	3.710035e-02	1.470704e-01	4.953505e-01	1.424823e-02	1.325698e-02	1.532398e-02
4	3R_12038423_SNP	12038423	20	A	G	0.264	-6.355741e-02	3.396916e-02	1.000000e-05	1.281266e-01	6.310040e-02	6.169941e-02	6.498203e-02
4	3R_12038475_SNP	12038475	5	A	G	0.031	5.265806e-02	8.379669e-02	1.481277e-01	4.068659e-01	5.306039e-01	5.157697e-01	5.227931e-01
4	3R_12038553_SNP	12038553	0	T	C	0.006	3.430678e-01	1.825819e-01	1.000000e-05	2.270126e-01	6.200008e-02	6.006803e-02	6.318255e-02
4	3R_12038559_SNP	12038559	15	A	G	0.242	6.539697e-02	3.436051e-02	1.000000e-05	7.878228e-02	5.873738e-02	5.752984e-02	6.095892e-02
4	3R_12038562_SNP	12038562	2	T	G	0.012	2.365947e-02	1.308596e-01	1.000000e-05	1.952192e-01	8.567448e-01	8.697144e-01	8.709565e-01
4	3R_12038563_SNP	12038563	6	C	T	0.025	1.982664e-02	9.312602e-02	1.000000e-05	1.859589e-01	8.316653e-01	8.451981e-01	8.468500e-01
4	3R_12038573_SNP	12038573	6	T	C	0.043	1.869907e-02	7.106953e-02	1.000000e-05	1.648074e-01	7.927924e-01	8.078596e-01	8.106651e-01
4	3R_12038583_SNP	12038583	13	C	T	0.406	-5.373464e-02	2.979332e-02	1.000000e-05	7.926347e-02	7.311045e-02	7.183778e-02	7.541298e-02
4	3R_12038586_SNP	12038586	14	A	G	0.344	-5.325449e-03	3.120002e-02	1.000000e-05	2.402090e-01	8.646775e-01	8.581447e-01	8.584774e-01
4	3R_12038607_SNP	12038607	1	T	G	0.024	6.522155e-02	9.296570e-02	1.000000e-05	2.979408e-01	4.839324e-01	4.744027e-01	4.765013e-01
4	3R_12038619_SNP	12038619	2	C	A	0.048	-6.712579e-03	6.666510e-02	1.000000e-05	2.253495e-01	9.199172e-01	9.219003e-01	9.220391e-01
4	3R_12038637_SNP	12038637	8	A	G	0.219	4.780556e-02	3.498430e-02	1.000000e-05	1.739294e-01	1.736345e-01	1.713196e-01	1.745059e-01
4	3R_12038638_SNP	12038638	8	C	A	0.219	4.780556e-02	3.498430e-02	1.000000e-05	1.739294e-01	1.736345e-01	1.713196e-01	1.745059e-01
4	3R_12038667_DEL	12038667	7	TCGAAGGCACTTAT	T	0.224	5.432990e-02	3.454024e-02	1.000000e-05	1.746296e-01	1.176355e-01	1.154601e-01	1.188007e-01
4	3R_12038687_SNP	12038687	9	C	A	0.220	4.865439e-02	3.500845e-02	1.000000e-05	1.706882e-01	1.664537e-01	1.642087e-01	1.674396e-01
4	3R_12038717_SNP	12038717	22	C	T	0.219	5.811869e-02	3.658243e-02	1.265479e-01	4.084624e-01	1.140298e-01	1.094116e-01	1.135172e-01
4	3R_12038742_SNP	12038742	10	G	A	0.323	7.140595e-03	3.129787e-02	1.000000e-05	2.311197e-01	8.198108e-01	8.187187e-01	8.190178e-01
4	3R_12038743_SNP	12038743	7	G	T	0.050	2.670632e-02	6.668740e-02	1.000000e-05	1.834824e-01	6.893252e-01	6.941607e-01	6.954903e-01
4	3R_12038751_SNP	12038751	4	A	G	0.061	5.298247e-03	6.003197e-02	1.000000e-05	2.217241e-01	9.297787e-01	9.355466e-01	9.357412e-01
4	3R_12038764_SNP	12038764	6	A	T	0.043	-8.786203e-03	7.109756e-02	1.034547e-02	2.733531e-01	9.017977e-01	8.787682e-01	8.808373e-01
4	3R_12038766_SNP	12038766	17	A	G	0.371	-3.826930e-03	3.099160e-02	1.000000e-05	2.335012e-01	9.018742e-01	8.974758e-01	8.976594e-01
4	3R_12038770_SNP	12038770	18	G	A	0.427	-6.324665e-03	3.036944e-02	6.795562e-03	2.663773e-01	8.352832e-01	8.204004e-01	8.216126e-01
4	3R_12038771_SNP	12038771	16	G	C	0.428	-5.320038e-03	3.015755e-02	1.000000e-05	2.589470e-01	8.601883e-01	8.459429e-01	8.468849e-01
4	3R_12038779_SNP	12038779	2	T	A	0.012	-4.885100e-02	1.308175e-01	1.000000e-05	2.203644e-01	7.093060e-01	7.085363e-01	7.090990e-01
4	3R_12038800_SNP	12038800	25	T	C	0.385	4.694368e-03	3.161898e-02	1.000000e-05	2.168908e-01	8.821546e-01	8.883374e-01	8.886634e-01
4	3R_12038813_SNP	12038813	9	G	T	0.025	-4.725923e-02	9.320258e-02	6.244476e-02	3.335382e-01	6.127862e-01	5.981388e-01	6.016474e-01
4	3R_12038815_SNP	12038815	7	A	G	0.031	-4.153772e-02	8.359373e-02	5.183344e-02	3.251421e-01	6.199170e-01	6.055676e-01	6.087095e-01
4	3R_12038816_DEL	12038816	8	T	TA	0.031	-4.032591e-02	8.360140e-02	4.883831e-02	3.216377e-01	6.301862e-01	6.158218e-01	6.188462e-01
4	3R_12038819_SNP	12038819	6	G	C	0.037	-1.409733e-02	7.652555e-02	1.000000e-05	2.613234e-01	8.540679e-01	8.402349e-01	8.412575e-01
4	3R_12038822_DEL	12038822	6	T	TG	0.037	1.202147e-02	7.652770e-02	1.000000e-05	1.932960e-01	8.753676e-01	8.924925e-01	8.940584e-01
4	3R_12038823_SNP	12038823	23	A	G	0.386	-3.520422e-04	3.137806e-02	1.000000e-05	2.304895e-01	9.910619e-01	9.840081e-01	9.840515e-01
4	3R_12038827_SNP	12038827	23	A	G	0.386	-3.520422e-04	3.137806e-02	1.000000e-05	2.304895e-01	9.910619e-01	9.840081e-01	9.840515e-01
4	3R_12038828_SNP	12038828	7	T	A	0.037	8.522168e-03	7.653967e-02	1.000000e-05	2.054813e-01	9.114788e-01	9.295514e-01	9.305855e-01
4	3R_12038830_SNP	12038830	13	C	T	0.316	-5.748933e-02	3.146462e-02	1.000000e-05	1.000000e-05	6.947915e-02	6.833319e-02	7.281237e-02
4	3R_12038831_MNP	12038831	6	TGT	CAA	0.037	1.202147e-02	7.652770e-02	1.000000e-05	1.932960e-01	8.753676e-01	8.924925e-01	8.940584e-01
4	3R_12038834_DEL	12038834	6	A	AG	0.037	1.202147e-02	7.652770e-02	1.000000e-05	1.932960e-01	8.753676e-01	8.924925e-01	8.940584e-01
4	3R_12038838_SNP	12038838	16	T	A	0.421	4.111043e-04	3.022188e-02	1.000000e-05	2.288005e-01	9.891631e-01	9.994048e-01	9.994075e-01
4	3R_12038840_SNP	12038840	15	A	T	0.425	4.488769e-03	3.008499e-02	1.000000e-05	2.118023e-01	8.815746e-01	8.904785e-01	8.909634e-01
4	3R_12038847_SNP	12038847	15	G	C	0.203	7.616493e-02	3.652595e-02	1.000000e-05	1.673885e-01	3.857874e-02	3.733132e-02	4.015564e-02
4	3R_12038848_SNP	12038848	16	T	A	0.349	8.894599e-03	3.130343e-02	1.000000e-05	2.300695e-01	7.766562e-01	7.757339e-01	7.761160e-01
4	3R_12038881_SNP	12038881	16	G	A	0.428	1.474897e-02	3.013864e-02	1.000000e-05	2.005674e-01	6.252252e-01	6.268060e-01	6.277839e-01
4	3R_12038892_SNP	12038892	17	A	T	0.265	4.562861e-02	3.374030e-02	1.000000e-05	1.354088e-01	1.781037e-01	1.764961e-01	1.799356e-01
4	3R_12038893_SNP	12038893	8	A	C	0.037	-3.663879e-02	7.661266e-02	7.049177e-02	3.399717e-01	6.331128e-01	6.173190e-01	6.213017e-01
4	3R_12038905_SNP	12038905	7	T	A	0.037	-3.635888e-02	7.660243e-02	6.940563e-02	3.386930e-01	6.356646e-01	6.198802e-01	6.238115e-01
4	3R_12038915_SNP	12038915	11	G	A	0.204	7.017049e-02	3.606349e-02	6.194936e-02	3.260532e-01	5.337391e-02	5.102695e-02	5.416063e-02
4	3R_12038926_SNP	12038926	2	T	A	0.012	-1.533036e-01	1.347849e-01	1.023769e+00	1.000000e+05	2.570125e-01	4.666465e-02	3.598240e-01
4	3R_12038928_SNP	12038928	13	G	T	0.194	7.014992e-02	3.708697e-02	2.092307e-01	5.147135e-01	6.029952e-02	5.721943e-02	6.133876e-02
4	3R_12038929_SNP	12038929	13	T	C	0.200	7.574520e-02	3.651589e-02	1.012225e-01	3.709329e-01	3.959426e-02	3.759824e-02	4.057124e-02
4	3R_12038934_SNP	12038934	4	T	A	0.049	-1.739218e-01	6.630266e-02	5.116528e-01	1.000000e+05	9.523538e-03	8.875310e-03	1.119050e-02
4	3R_12038940_SNP	12038940	13	C	G	0.200	6.372144e-02	3.663427e-02	5.081206e-02	3.128397e-01	8.381912e-02	8.069130e-02	8.406490e-02
4	3R_12038941_SNP	12038941	11	C	G	0.197	6.357797e-02	3.658520e-02	7.091003e-02	3.388728e-01	8.409958e-02	8.078729e-02	8.425819e-02
4	3R_12038963_SNP	12038963	3	A	G	0.091	-8.971855e-03	4.981264e-02	1.000000e-05	2.522207e-01	8.572843e-01	8.470577e-01	8.477169e-01
4	3R_12038967_SNP	12038967	11	T	G	0.274	-5.944054e-02	3.259778e-02	1.000000e-05	6.195124e-02	7.003338e-02	6.881915e-02	7.243473e-02
4	3R_12039000_SNP	12039000	8	G	C	0.113	-4.165092e-03	4.603155e-02	5.736495e-03	2.703157e-01	9.280122e-01	9.011086e-01	9.032703e-01
4	3R_12039004_SNP	12039004	0	A	T	0.006	-9.171073e-03	1.845119e-01	1.000000e-05	2.277212e-01	9.604176e-01	9.619363e-01	9.619982e-01
4	3R_12039044_SNP	12039044	9	T	C	0.063	-1.459036e-02	6.008410e-02	1.000000e-05	2.633963e-01	8.084351e-01	7.968459e-01	7.978505e-01
4	3R_12039081_SNP	12039081	11	G	A	0.057	-5.614540e-02	6.312605e-02	7.312288e-02	3.515733e-01	3.750660e-01	3.660123e-01	3.694007e-01
4	3R_12039128_SNP	12039128	1	T	C	0.012	7.073771e-02	1.307525e-01	1.000000e-05	2.496849e-01	5.892296e-01	5.837289e-01	5.847359e-01
4	3R_12039131_SNP	12039131	1	T	C	0.012	-1.600435e-01	1.348646e-01	1.070427e+00	1.000000e+05	2.370425e-01	4.271267e-02	3.397867e-01
4	3R_12039149_DEL	12039149	1	C	CTTCTCATTTGTTTGTCACAATAGGGCAAAAGTTTCACTGTAACCGTTATGCGACCCACAGACACCACCGCCCGTCCAACGAGCCCGCCTGCCCGCCCTGCCTCCCCCAGCTGGTAGAG	0.018	-1.548665e-01	1.065022e-01	1.000000e-05	1.000000e-05	1.478024e-01	1.469147e-01	1.529584e-01
4	3R_12039188_SNP	12039188	4	A	G	0.006	1.394596e-01	1.842090e-01	1.000000e-05	2.080054e-01	4.500796e-01	4.481446e-01	4.496736e-01
4	3R_12039295_SNP	12039295	0	T	C	0.006	-9.171073e-03	1.845119e-01	1.000000e-05	2.277212e-01	9.604176e-01	9.619363e-01	9.619982e-01
4	3R_12039326_DEL	12039326	0	A	ACCACCCACTGTTC	0.006	1.989781e-02	1.845068e-01	1.000000e-05	2.357241e-01	9.142503e-01	9.090762e-01	9.092774e-01
4	3R_12039349_SNP	12039349	7	C	T	0.193	3.882655e-03	3.676860e-02	1.000000e-05	2.980359e-01	9.160296e-01	8.783201e-01	8.828775e-01
4	3R_12039354_SNP	12039354	8	A	G	0.163	-1.814115e-02	3.939808e-02	1.000000e-05	1.000000e-05	6.457903e-01	6.612386e-01	6.785798e-01
4	3R_12039372_DEL	12039372	2	T	TGCCAT	0.012	7.906414e-02	1.307285e-01	1.000000e-05	2.417999e-01	5.461401e-01	5.417929e-01	5.428846e-01
4	3R_12039436_SNP	12039436	4	C	T	0.043	-7.524518e-03	7.106238e-02	1.000000e-05	2.364431e-01	9.158006e-01	9.099514e-01	9.101658e-01
4	3R_12039475_SNP	12039475	0	T	C	0.006	-1.286640e-01	1.842428e-01	1.000000e-05	2.616039e-01	4.859421e-01	4.796641e-01	4.811592e-01
4	3R_12039478_SNP	12039478	5	G	C	0.018	7.077957e-02	1.070616e-01	1.000000e-05	1.267553e-01	5.094577e-01	5.138054e-01	5.169694e-01
4	3R_12039491_SNP	12039491	0	A	G	0.006	4.254567e-01	1.815343e-01	1.000000e-05	1.520761e-02	2.027960e-02	1.960558e-02	2.207383e-02
4	3R_12039515_SNP	12039515	1	T	G	0.012	2.759843e-01	1.296216e-01	3.851344e-01	8.358699e-01	3.471630e-02	3.262589e-02	3.715863e-02
4	3R_12039530_SNP	12039530	15	C	G	0.477	-3.763256e-02	2.965897e-02	1.123717e-01	4.079234e-01	2.062735e-01	1.988831e-01	2.034006e-01
4	3R_12039549_SNP	12039549	1	C	T	0.024	2.226123e-02	9.308740e-02	1.000000e-05	2.024656e-01	8.112895e-01	8.174984e-01	8.182517e-01
4	3R_12039558_SNP	12039558	1	C	T	0.012	4.108881e-02	1.308288e-01	1.000000e-05	2.352227e-01	7.538658e-01	7.506025e-01	7.510563e-01
4	3R_12039571_SNP	12039571	0	G	A	0.006	4.129629e-02	1.844854e-01	1.000000e-05	2.215534e-01	8.231525e-01	8.242213e-01	8.245431e-01
4	3R_12039575_SNP	12039575	4	A	G	0.024	5.666973e-02	9.302040e-02	1.000000e-05	1.616635e-01	5.432126e-01	5.463010e-01	5.482929e-01
4	3R_12039598_SNP	12039598	0	A	G	0.006	1.431514e-02	1.845100e-01	1.000000e-05	2.350687e-01	9.382519e-01	9.326676e-01	9.328380e-01
4	3R_12039610_SNP	12039610	13	A	G	0.374	3.240124e-02	3.043122e-02	1.000000e-05	1.236695e-01	2.885412e-01	2.883864e-01	2.915794e-01
4	3R_12039624_SNP	12039624	11	G	T	0.376	-4.482511e-02	3.012745e-02	6.224844e-02	3.655242e-01	1.386877e-01	1.336153e-01	1.373957e-01
4	3R_12039631_SNP	12039631	8	T	A	0.231	8.336633e-03	3.448748e-02	1.000000e-05	2.496783e-01	8.092883e-01	8.005084e-01	8.010960e-01
4	3R_12039641_SNP	12039641	15	T	A	0.359	-3.763045e-02	3.085674e-02	1.038996e-03	2.857136e-01	2.243764e-01	2.191352e-01	2.220892e-01
4	3R_12039646_SNP	12039646	15	A	T	0.366	-4.429050e-02	3.068922e-02	2.498689e-02	3.141832e-01	1.508502e-01	1.461967e-01	1.496078e-01
4	3R_12039648_SNP	12039648	12	A	T	0.378	-4.678920e-02	3.016690e-02	4.174342e-02	3.309354e-01	1.228034e-01	1.185462e-01	1.220789e-01
4	3R_12039656_SNP	12039656	9	A	G	0.365	-4.246195e-02	3.013596e-02	2.676643e-02	3.144230e-01	1.607019e-01	1.558574e-01	1.592482e-01
4	3R_12039680_SNP	12039680	9	A	T	0.377	-3.768924e-02	2.995544e-02	1.000000e-05	2.259316e-01	2.100946e-01	2.067314e-01	2.095769e-01
4	3R_12039690_SNP	12039690	5	A	T	0.374	-4.304186e-02	2.958757e-02	1.000000e-05	2.810457e-01	1.476329e-01	1.435716e-01	1.468325e-01
4	3R_12039694_SNP	12039694	1	A	G	0.012	7.961042e-02	1.307217e-01	1.000000e-05	1.159066e-01	5.433525e-01	5.494107e-01	5.532065e-01
4	3R_12039697_SNP	12039697	7	A	T	0.031	5.672701e-02	8.346292e-02	1.000000e-05	1.572952e-01	4.976619e-01	4.999695e-01	5.021150e-01
4	3R_12039736_SNP	12039736	9	A	G	0.025	8.319257e-04	9.316095e-02	1.000000e-05	2.287233e-01	9.928857e-01	9.954332e-01	9.954408e-01
4	3R_12039740_SNP	12039740	12	A	T	0.372	-3.444848e-02	3.036564e-02	2.148333e-02	3.084285e-01	2.582389e-01	2.518472e-01	2.548403e-01
4	3R_12039781_SNP	12039781	9	T	G	0.069	3.127820e-02	5.744009e-02	1.000000e-05	1.302484e-01	5.868034e-01	5.936348e-01	5.969302e-01
4	3R_12039803_SNP	12039803	9	T	C	0.428	-4.511966e-03	2.948656e-02	1.000000e-05	2.382735e-01	8.785701e-01	8.728834e-01	8.731654e-01
4	3R_12039828_SNP	12039828	0	A	T	0.012	1.235004e-01	1.305114e-01	1.000000e-05	3.114949e-01	3.453809e-01	3.371034e-01	3.398160e-01
4	3R_12039840_SNP	12039840	12	C	G	0.417	-1.543716e-04	2.987557e-02	1.000000e-05	2.300694e-01	9.958834e-01	9.890737e-01	9.891055e-01
4	3R_12039957_DEL	12039957	8	C	CGACAAAGCATTAAGC	0.138	4.305101e-02	4.209948e-02	1.000000e-05	1.167601e-01	3.079840e-01	3.081363e-01	3.115228e-01
4	3R_12040031_SNP	12040031	2	A	G	0.006	2.714418e-01	1.833133e-01	1.000000e-05	1.000000e-05	1.405677e-01	1.396233e-01	1.460460e-01
4	3R_12040074_SNP	12040074	5	G	A	0.012	1.025953e-01	1.306448e-01	1.000000e-05	5.979389e-02	4.333974e-01	4.377663e-01	4.435778e-01
4	3R_12040075_SNP	12040075	12	G	A	0.308	-8.393109e-03	3.190587e-02	1.000000e-05	2.836615e-01	7.928317e-01	7.764031e-01	7.782696e-01
4	3R_12040135_SNP	12040135	0	T	G	0.006	1.431514e-02	1.845100e-01	1.000000e-05	2.350687e-01	9.382519e-01	9.326676e-01	9.328380e-01
4	3R_12040172_SNP	12040172	0	A	G	0.006	9.921608e-02	1.843525e-01	1.000000e-05	2.972927e-01	5.911690e-01	5.792735e-01	5.812680e-01
4	3R_12040243_SNP	12040243	1	T	A	0.012	-9.614811e-03	1.308656e-01	1.000000e-05	2.243954e-01	9.415199e-01	9.458411e-01	9.459685e-01
4	3R_12040352_SNP	12040352	1	C	A	0.012	-2.537948e-02	1.308529e-01	1.000000e-05	2.224308e-01	8.464488e-01	8.476239e-01	8.478996e-01
4	3R_12040398_DEL	12040398	0	A	AAATGTGTACGGGTCTGTCTCGCAGTTGCCGCGTGTATATGT	0.006	-3.303497e-01	1.827231e-01	1.000000e-05	1.000000e-05	7.242838e-02	7.127499e-02	7.576665e-02
4	3R_12040437_SNP	12040437	1	A	T	0.006	-1.306468e-01	1.842377e-01	1.000000e-05	2.608778e-01	4.792441e-01	4.730715e-01	4.745848e-01
4	3R_12040478_SNP	12040478	3	A	G	0.121	-2.727730e-03	4.388027e-02	1.000000e-05	2.207615e-01	9.505078e-01	9.629432e-01	9.632142e-01
4	3R_12040483_SNP	12040483	0	A	C	0.024	3.387328e-02	9.305950e-02	1.000000e-05	2.091650e-01	7.163242e-01	7.179319e-01	7.185981e-01
4	3R_12040590_SNP	12040590	1	G	C	0.012	4.108881e-02	1.308288e-01	1.000000e-05	2.352227e-01	7.538658e-01	7.506025e-01	7.510563e-01
4	3R_12040635_SNP	12040635	8	A	C	0.050	8.628356e-03	6.672717e-02	1.000000e-05	2.045817e-01	8.972705e-01	9.121634e-01	9.131016e-01
4	3R_12040637_INS	12040637	10	TAGA	G	0.038	3.222455e-02	7.652981e-02	1.000000e-05	1.393907e-01	6.742473e-01	6.843929e-01	6.877592e-01
4	3R_12040649_SNP	12040649	1	T	C	0.030	-9.116518e-02	8.323070e-02	6.935802e-04	3.263717e-01	2.749582e-01	2.677297e-01	2.708353e-01
4	3R_12040653_SNP	12040653	0	A	T	0.006	-9.255038e-02	1.843734e-01	1.000000e-05	2.422575e-01	6.163521e-01	6.119071e-01	6.127633e-01
4	3R_12040670_SNP	12040670	5	T	G	0.061	-1.973733e-02	6.008362e-02	4.858289e-02	3.205641e-01	7.429493e-01	7.236246e-01	7.273841e-01
4	3R_12040673_SNP	12040673	4	A	G	0.012	4.686334e-02	1.308317e-01	1.000000e-05	2.358776e-01	7.206519e-01	7.172309e-01	7.177634e-01
4	3R_12040675_SNP	12040675	4	T	G	0.012	8.476055e-02	1.307168e-01	1.000000e-05	1.748700e-01	5.176036e-01	5.190873e-01	5.207959e-01
4	3R_12040682_SNP	12040682	7	T	A	0.075	-1.730181e-03	5.520256e-02	1.000000e-05	2.389843e-01	9.750341e-01	9.595474e-01	9.599094e-01
4	3R_12040684_SNP	12040684	7	T	G	0.075	-1.730181e-03	5.520256e-02	1.000000e-05	2.389843e-01	9.750341e-01	9.595474e-01	9.599094e-01
4	3R_12040715_SNP	12040715	1	C	G	0.030	-9.116518e-02	8.323070e-02	6.935802e-04	3.263717e-01	2.749582e-01	2.677297e-01	2.708353e-01
4	3R_12040724_SNP	12040724	5	A	G	0.147	2.081527e-02	4.063208e-02	1.000000e-05	8.331529e-02	6.091314e-01	6.198066e-01	6.267563e-01
4	3R_12040734_INS	12040734	4	TAACAAT	T	0.152	3.011015e-02	3.989624e-02	1.000000e-05	4.056612e-02	4.514915e-01	4.567555e-01	4.643321e-01
4	3R_12040738_SNP	12040738	4	C	G	0.152	3.011015e-02	3.989624e-02	1.000000e-05	4.056612e-02	4.514915e-01	4.567555e-01	4.643321e-01
4	3R_12040740_SNP	12040740	4	G	A	0.152	3.011015e-02	3.989624e-02	1.000000e-05	4.056612e-02	4.514915e-01	4.567555e-01	4.643321e-01
4	3R_12040754_SNP	12040754	15	C	G	0.261	5.874995e-03	3.384296e-02	1.000000e-05	1.731582e-01	8.623947e-01	8.858134e-01	8.892149e-01
4	3R_12040760_SNP	12040760	15	C	T	0.261	2.179802e-03	3.384561e-02	1.000000e-05	2.168991e-01	9.487258e-01	9.761548e-01	9.768949e-01
4	3R_12040770_DEL	12040770	12	A	AA	0.160	4.186600e-02	4.001851e-02	1.000000e-05	1.000000e-05	2.970054e-01	2.983405e-01	3.108950e-01
4	3R_12040788_SNP	12040788	4	T	C	0.012	9.101852e-02	1.306915e-01	1.000000e-05	1.740159e-01	4.871285e-01	4.880851e-01	4.898851e-01
4	3R_12040801_SNP	12040801	11	A	C	0.204	2.659654e-02	3.638760e-02	1.000000e-05	1.475954e-02	4.658565e-01	4.719091e-01	4.814850e-01
4	3R_12040809_SNP	12040809	14	G	C	0.195	1.685197e-02	3.740717e-02	1.000000e-05	9.411758e-02	6.529370e-01	6.656076e-01	6.723428e-01
4	3R_12040822_SNP	12040822	13	G	A	0.206	1.525293e-02	3.648725e-02	1.000000e-05	1.077281e-01	6.764621e-01	6.896376e-01	6.955951e-01
4	3R_12040831_SNP	12040831	19	A	T	0.188	2.207012e-02	3.854111e-02	1.000000e-05	8.968914e-02	5.676643e-01	5.759868e-01	5.817120e-01
4	3R_12040838_SNP	12040838	20	C	A	0.189	3.186016e-02	3.853008e-02	1.000000e-05	1.000000e-05	4.094860e-01	4.136979e-01	4.253907e-01
4	3R_12040839_SNP	12040839	19	T	C	0.195	3.253743e-02	3.798192e-02	1.000000e-05	1.000000e-05	3.928702e-01	3.965880e-01	4.084273e-01
4	3R_12040843_SNP	12040843	18	A	T	0.193	3.123563e-02	3.795782e-02	1.000000e-05	1.000000e-05	4.117433e-01	4.160243e-01	4.271090e-01
4	3R_12040844_SNP	12040844	19	T	A	0.188	3.644324e-02	3.847532e-02	1.000000e-05	1.000000e-05	3.449214e-01	3.473521e-01	3.592379e-01
4	3R_12040846_SNP	12040846	9	G	C	0.013	8.929878e-02	1.307241e-01	1.000000e-05	1.766627e-01	4.954903e-01	4.964236e-01	4.981513e-01
4	3R_12040853_SNP	12040853	19	A	G	0.195	3.184483e-02	3.798546e-02	1.000000e-05	1.000000e-05	4.030438e-01	4.070610e-01	4.203527e-01
4	3R_12040856_SNP	12040856	13	T	A	0.194	2.843714e-02	3.733567e-02	1.000000e-05	1.000000e-05	4.473429e-01	4.527823e-01	4.648159e-01
4	3R_12040860_SNP	12040860	10	T	G	0.051	-4.427297e-02	6.675919e-02	9.802526e-02	3.883893e-01	5.081389e-01	4.930461e-01	4.985303e-01
4	3R_12040871_SNP	12040871	9	C	G	0.208	1.257587e-02	3.596066e-02	1.000000e-05	1.135240e-01	7.269983e-01	7.437081e-01	7.501711e-01
4	3R_12040873_DEL	12040873	2	AAA	TTTAATAAGCAATCAGAAGATATTTATGCGCATCCGGGGAATACTGACTGAGCGC	0.072	-8.907364e-02	5.470073e-02	1.000000e-05	1.000000e-05	1.053404e-01	1.042069e-01	1.099937e-01
4	3R_12040886_SNP	12040886	22	T	C	0.240	1.657983e-02	3.563931e-02	1.000000e-05	9.075008e-02	6.423895e-01	6.546106e-01	6.614478e-01
4	3R_12040889_SNP	12040889	22	T	A	0.240	1.657983e-02	3.563931e-02	1.000000e-05	9.075008e-02	6.423895e-01	6.546106e-01	6.614478e-01
4	3R_12040891_SNP	12040891	17	C	G	0.013	8.395126e-02	1.307897e-01	1.000000e-05	1.816026e-01	5.218365e-01	5.228910e-01	5.244579e-01
4	3R_12040898_SNP	12040898	27	G	A	0.270	2.074586e-02	3.487933e-02	1.000000e-05	3.556667e-02	5.527940e-01	5.622555e-01	5.721369e-01
4	3R_12040901_SNP	12040901	22	T	C	0.233	8.078895e-03	3.601583e-02	1.000000e-05	1.601509e-01	8.227880e-01	8.427153e-01	8.465230e-01
4	3R_12040906_SNP	12040906	27	A	C	0.234	7.208732e-03	3.658653e-02	1.000000e-05	1.681584e-01	8.440432e-01	8.653280e-01	8.687825e-01
4	3R_12040959_SNP	12040959	2	A	G	0.018	-6.222477e-02	1.070754e-01	1.000000e-05	1.948610e-01	5.619406e-01	5.624469e-01	5.636869e-01
4	3R_12040961_SNP	12040961	4	A	T	0.043	-5.564443e-02	7.093340e-02	1.000000e-05	2.106454e-01	4.338881e-01	4.318571e-01	4.334458e-01
4	3R_12040965_SNP	12040965	13	C	T	0.200	3.385213e-02	3.684717e-02	1.000000e-05	9.502187e-02	3.595765e-01	3.611746e-01	3.652130e-01
4	3R_12040967_SNP	12040967	11	T	C	0.102	-5.505764e-02	4.836625e-02	9.897882e-02	4.163067e-01	2.566153e-01	2.475172e-01	2.522996e-01
4	3R_12040987_SNP	12040987	6	A	T	0.130	5.756599e-02	4.279723e-02	1.000000e-05	1.787481e-01	1.804319e-01	1.780485e-01	1.811790e-01
4	3R_12040989_SNP	12040989	11	T	A	0.045	-3.841634e-02	7.118228e-02	7.707998e-02	3.515459e-01	5.901343e-01	5.749438e-01	5.792062e-01
4	3R_12041057_SNP	12041057	3	A	C	0.055	-5.815256e-02	6.289371e-02	1.283547e-01	4.815987e-01	3.565076e-01	3.421411e-01	3.498654e-01
4	3R_12041076_SNP	12041076	0	T	C	0.006	-9.848655e-02	1.843549e-01	1.000000e-05	2.731509e-01	5.939022e-01	5.851821e-01	5.865482e-01
4	3R_12041092_SNP	12041092	12	A	G	0.372	-5.024483e-02	3.025660e-02	1.138140e-01	3.845462e-01	9.867671e-02	9.460765e-02	9.845286e-02
4	3R_12041120_SNP	12041120	0	T	C	0.012	-2.587203e-01	1.293132e-01	1.000000e-05	2.227773e-01	4.705178e-02	4.539942e-02	4.833656e-02
4	3R_12041136_SNP	12041136	4	T	C	0.043	3.551717e-02	7.112437e-02	8.021980e-02	3.470176e-01	6.181820e-01	6.021344e-01	6.064798e-01
4	3R_12041138_SNP	12041138	1	T	A	0.084	-7.799167e-02	5.100855e-02	1.000000e-05	1.000000e-05	1.281697e-01	1.271417e-01	1.329322e-01
4	3R_12041158_SNP	12041158	6	A	G	0.025	6.315382e-02	9.300966e-02	1.000000e-05	1.221764e-01	4.980817e-01	5.023225e-01	5.056381e-01
4	3R_12041159_SNP	12041159	5	C	T	0.012	8.925147e-02	1.307038e-01	1.000000e-05	1.741370e-01	4.956516e-01	4.967576e-01	4.985332e-01
4	3R_12041200_SNP	12041200	3	G	A	0.012	-6.025048e-02	1.307937e-01	1.000000e-05	2.293536e-01	6.456507e-01	6.430842e-01	6.437971e-01
4	3R_12041243_SNP	12041243	21	A	G	0.020	-9.966294e-02	1.070990e-01	2.047201e-01	6.011477e-01	3.534281e-01	3.374682e-01	3.502433e-01
4	3R_12041254_INS	12041254	9	GTAACGGCAGCAGCAGCAG	G	0.006	-1.108703e-01	1.843438e-01	1.000000e-05	2.287586e-01	5.483727e-01	5.453368e-01	5.463807e-01
4	3R_12041292_SNP	12041292	15	C	T	0.444	-5.502881e-02	2.964873e-02	1.269315e-01	4.642070e-01	6.522261e-02	6.189544e-02	6.571798e-02
4	3R_12041299_SNP	12041299	17	C	T	0.364	5.618390e-02	3.084808e-02	1.121099e-01	4.525097e-01	7.036015e-02	6.694227e-02	7.074703e-02
4	3R_12041300_SNP	12041300	0	A	G	0.006	1.528551e-01	1.842771e-01	6.250372e-02	3.566244e-01	4.080212e-01	3.971515e-01	4.007869e-01
4	3R_12041303_INS	12041303	9	AA	A	0.013	-1.699514e-02	1.309010e-01	1.000000e-05	2.451140e-01	8.968565e-01	8.871388e-01	8.875916e-01
4	3R_12041324_SNP	12041324	0	A	C	0.006	-3.188114e-02	1.844967e-01	1.000000e-05	2.362724e-01	8.630187e-01	8.588466e-01	8.591157e-01
4	3R_12041388_SNP	12041388	5	A	G	0.031	2.510812e-02	8.353980e-02	1.000000e-05	1.688834e-01	7.641316e-01	7.757392e-01	7.779713e-01
4	3R_12041394_SNP	12041394	1	G	A	0.012	-1.279785e-01	1.304902e-01	1.000000e-05	2.328877e-01	3.281425e-01	3.242722e-01	3.264054e-01
4	3R_12041496_SNP	12041496	13	G	A	0.265	-6.268607e-02	3.314542e-02	1.000000e-05	1.610264e-01	6.033368e-02	5.884910e-02	6.201197e-02
4	3R_12041609_SNP	12041609	1	G	A	0.012	-5.797907e-02	1.307903e-01	1.000000e-05	2.314811e-01	6.581275e-01	6.550009e-01	6.556810e-01
4	3R_12041614_SNP	12041614	13	T	A	0.123	-1.219933e-01	4.414062e-02	3.346009e-01	6.761697e-01	6.359988e-03	5.863863e-03	7.383753e-03
4	3R_12041628_SNP	12041628	1	A	C	0.012	-5.797907e-02	1.307903e-01	1.000000e-05	2.314811e-01	6.581275e-01	6.550009e-01	6.556810e-01
4	3R_12041640_SNP	12041640	1	A	C	0.012	-5.797907e-02	1.307903e-01	1.000000e-05	2.314811e-01	6.581275e-01	6.550009e-01	6.556810e-01
4	3R_12041644_SNP	12041644	1	C	A	0.012	-5.797907e-02	1.307903e-01	1.000000e-05	2.314811e-01	6.581275e-01	6.550009e-01	6.556810e-01
4	3R_12041646_SNP	12041646	6	C	T	0.093	-2.746502e-02	4.981811e-02	1.000000e-05	1.688340e-01	5.821653e-01	5.857163e-01	5.874804e-01
4	3R_12041650_SNP	12041650	1	T	C	0.012	-5.797907e-02	1.307903e-01	1.000000e-05	2.314811e-01	6.581275e-01	6.550009e-01	6.556810e-01
4	3R_12041665_SNP	12041665	2	A	T	0.018	3.007330e-02	1.071588e-01	1.000000e-05	1.786044e-01	7.793342e-01	7.899007e-01	7.916575e-01
4	3R_12041666_SNP	12041666	7	C	T	0.031	3.463319e-03	8.357853e-02	1.000000e-05	2.242601e-01	9.669966e-01	9.826493e-01	9.828238e-01
4	3R_12041673_SNP	12041673	5	T	A	0.037	3.826000e-03	7.652378e-02	1.000000e-05	2.231501e-01	9.601845e-01	9.725035e-01	9.726893e-01
4	3R_12041679_SNP	12041679	5	T	A	0.037	3.826000e-03	7.652378e-02	1.000000e-05	2.231501e-01	9.601845e-01	9.725035e-01	9.726893e-01
4	3R_12041686_SNP	12041686	0	A	G	0.006	-6.384639e-03	1.845126e-01	1.000000e-05	2.256905e-01	9.724381e-01	9.897068e-01	9.898414e-01
4	3R_12041692_SNP	12041692	12	A	T	0.192	-1.008605e-01	3.654302e-02	1.000000e-05	2.454999e-01	6.429059e-03	6.036046e-03	7.322570e-03
4	3R_12041721_SNP	12041721	12	T	C	0.192	-1.115279e-01	3.651381e-02	6.534596e-01	1.000000e+05	2.627710e-03	2.084907e-03	3.576347e-03
4	3R_12041746_SNP	12041746	12	T	A	0.128	-1.207795e-01	4.336641e-02	1.131929e+00	1.000000e+05	5.973563e-03	2.972316e-03	9.570402e-03
4	3R_12041754_DEL	12041754	16	T	CATCCATCCA	0.112	-1.437405e-01	4.620449e-02	1.281124e+00	1.000000e+05	2.195668e-03	2.444340e-04	4.025925e-03
4	3R_12041768_SNP	12041768	12	T	C	0.128	-1.207795e-01	4.336641e-02	1.131929e+00	1.000000e+05	5.973563e-03	2.972316e-03	9.570402e-03
4	3R_12041771_SNP	12041771	12	C	T	0.135	-1.309771e-01	4.226903e-02	1.157790e+00	1.000000e+05	2.283684e-03	1.159149e-03	3.970854e-03
4	3R_12041806_SNP	12041806	0	A	T	0.006	-1.286640e-01	1.842428e-01	1.000000e-05	2.616039e-01	4.859421e-01	4.796641e-01	4.811592e-01
4	3R_12041841_SNP	12041841	10	C	T	0.019	6.939173e-02	1.070989e-01	1.000000e-05	1.270589e-01	5.179306e-01	5.225187e-01	5.256960e-01
4	3R_12041842_SNP	12041842	10	A	G	0.241	7.051907e-02	3.380319e-02	1.000000e-05	2.897180e-02	3.849252e-02	3.753994e-02	4.070318e-02
4	3R_12041858_SNP	12041858	2	T	G	0.012	2.365947e-02	1.308596e-01	1.000000e-05	1.952192e-01	8.567448e-01	8.697144e-01	8.709565e-01
4	3R_12041890_SNP	12041890	0	T	C	0.006	-1.251317e-01	1.842976e-01	4.113838e-02	3.430422e-01	4.981052e-01	4.849656e-01	4.883897e-01
4	3R_12041901_SNP	12041901	11	A	T	0.376	2.195720e-02	3.026597e-02	1.000000e-05	2.453427e-01	4.691822e-01	4.641176e-01	4.655493e-01
4	3R_12041908_SNP	12041908	8	A	C	0.006	1.586311e-01	1.841298e-01	1.000000e-05	4.932897e-02	3.901957e-01	3.934786e-01	3.994544e-01
4	3R_12041932_SNP	12041932	1	A	T	0.012	-2.674064e-02	1.308513e-01	1.000000e-05	2.437744e-01	8.383233e-01	8.317483e-01	8.321743e-01
4	3R_12041978_SNP	12041978	5	T	G	0.018	7.077957e-02	1.070616e-01	1.000000e-05	1.267553e-01	5.094577e-01	5.138054e-01	5.169694e-01
4	3R_12042001_SNP	12042001	11	G	T	0.459	4.498262e-02	2.925735e-02	1.000000e-05	7.062084e-02	1.260795e-01	1.248377e-01	1.289670e-01
4	3R_12042009_SNP	12042009	17	A	C	0.444	-5.372877e-02	2.984307e-02	1.000000e-05	1.131244e-01	7.361674e-02	7.219516e-02	7.564380e-02
4	3R_12042016_SNP	12042016	15	G	A	0.386	-5.928250e-02	3.020691e-02	1.000000e-05	2.034664e-01	5.137026e-02	4.972930e-02	5.273742e-02
4	3R_12042021_SNP	12042021	7	A	C	0.006	2.022546e-02	1.845307e-01	1.000000e-05	2.372926e-01	9.128551e-01	9.071568e-01	9.073902e-01
4	3R_12042033_SNP	12042033	3	A	T	0.036	-3.962409e-02	7.644478e-02	1.000000e-05	2.217469e-01	6.049140e-01	6.029829e-01	6.038345e-01
4	3R_12042037_SNP	12042037	0	A	T	0.012	-4.394704e-02	1.308185e-01	1.000000e-05	2.555711e-01	7.373411e-01	7.296430e-01	7.304188e-01
4	3R_12042039_SNP	12042039	13	T	G	0.374	-5.652568e-02	3.021813e-02	1.000000e-05	2.515819e-01	6.316246e-02	6.096909e-02	6.409924e-02
4	3R_12042058_SNP	12042058	2	C	T	0.006	-1.122209e-01	1.843142e-01	1.000000e-05	2.305309e-01	5.434520e-01	5.402195e-01	5.412837e-01
4	3R_12042098_SNP	12042098	0	C	T	0.006	-3.723956e-01	1.823227e-01	5.173667e-02	3.150448e-01	4.268302e-02	4.071239e-02	4.364257e-02
4	3R_12042123_SNP	12042123	13	C	A	0.155	1.951432e-02	4.081851e-02	1.000000e-05	1.895079e-01	6.332255e-01	6.355867e-01	6.367794e-01
4	3R_12042139_SNP	12042139	13	C	A	0.148	4.598326e-03	4.156524e-02	1.000000e-05	2.241116e-01	9.120441e-01	9.143611e-01	9.145247e-01
4	3R_12042175_SNP	12042175	2	T	C	0.006	4.046888e-02	1.844932e-01	1.000000e-05	2.216213e-01	8.266457e-01	8.277698e-01	8.280851e-01
4	3R_12042178_SNP	12042178	0	A	T	0.006	2.316258e-01	1.836354e-01	1.000000e-05	3.154231e-01	2.089578e-01	2.028364e-01	2.060932e-01
4	3R_12042245_SNP	12042245	0	T	C	0.012	2.332266e-01	1.296050e-01	1.000000e-05	1.000000e-05	7.375289e-02	7.259673e-02	7.807587e-02
4	3R_12042290_SNP	12042290	15	G	A	0.340	7.609319e-04	3.139886e-02	1.000000e-05	2.298086e-01	9.806948e-01	9.975962e-01	9.976410e-01
4	3R_12042302_SNP	12042302	12	C	T	0.154	5.060426e-02	4.063324e-02	1.000000e-05	2.357802e-01	2.147432e-01	2.108958e-01	2.137192e-01
4	3R_12042312_INS	12042312	21	GGTGAG	G	0.449	-4.963634e-02	3.026106e-02	1.000000e-05	1.000000e-05	1.028424e-01	1.017015e-01	1.072415e-01
4	3R_12042338_SNP	12042338	2	T	A	0.018	4.991114e-03	1.071835e-01	1.000000e-05	2.251278e-01	9.629151e-01	9.695046e-01	9.696070e-01
4	3R_12042385_SNP	12042385	14	T	G	0.195	7.208791e-02	3.700948e-02	1.000000e-05	1.311773e-01	5.312301e-02	5.179829e-02	5.495177e-02
4	3R_12042395_SNP	12042395	19	A	G	0.201	8.204025e-02	3.703955e-02	1.000000e-05	1.090323e-01	2.812580e-02	2.722509e-02	2.984784e-02
4	3R_12042400_SNP	12042400	8	T	C	0.013	1.016247e-01	1.306646e-01	1.000000e-05	1.613414e-01	4.378222e-01	4.385197e-01	4.407125e-01
4	3R_12042402_SNP	12042402	6	G	A	0.019	7.452195e-02	1.070525e-01	1.000000e-05	1.232424e-01	4.873238e-01	4.911986e-01	4.944429e-01
4	3R_12042560_SNP	12042560	0	A	C	0.006	-9.524775e-02	1.843651e-01	1.000000e-05	1.699428e-01	6.061051e-01	6.100736e-01	6.118154e-01
4	3R_12042589_SNP	12042589	3	A	T	0.006	-1.116188e-01	1.843198e-01	1.000000e-05	2.301617e-01	5.456264e-01	5.424419e-01	5.434973e-01
4	3R_12042623_SNP	12042623	0	A	G	0.006	1.431514e-02	1.845100e-01	1.000000e-05	2.350687e-01	9.382519e-01	9.326676e-01	9.328380e-01
4	3R_12042680_SNP	12042680	0	A	G	0.006	1.431514e-02	1.845100e-01	1.000000e-05	2.350687e-01	9.382519e-01	9.326676e-01	9.328380e-01
4	3R_12042695_SNP	12042695	6	T	G	0.012	-3.358011e-02	1.308663e-01	1.000000e-05	2.488302e-01	7.978063e-01	7.903855e-01	7.909560e-01
4	3R_12042813_SNP	12042813	0	A	T	0.006	3.973101e-02	1.844875e-01	1.000000e-05	2.411524e-01	8.297520e-01	8.243352e-01	8.247206e-01
4	3R_12042862_INS	12042862	5	CC	C	0.049	3.277042e-02	6.664970e-02	1.000000e-05	2.824895e-01	6.235941e-01	6.137315e-01	6.152651e-01
4	3R_12042895_SNP	12042895	1	G	A	0.012	1.377037e-01	1.304305e-01	1.000000e-05	2.690651e-01	2.926109e-01	2.872234e-01	2.897079e-01
4	3R_12042922_DEL	12042922	3	A	TG	0.018	9.912924e-02	1.069237e-01	1.340033e-02	3.102045e-01	3.552194e-01	3.471961e-01	3.498502e-01
4	3R_12042922_SNP	12042922	12	A	T	0.103	1.761956e-02	4.852853e-02	1.000000e-05	1.209230e-01	7.170099e-01	7.320224e-01	7.374806e-01
4	3R_12042974_SNP	12042974	0	A	G	0.006	1.989781e-02	1.845068e-01	1.000000e-05	2.357241e-01	9.142503e-01	9.090762e-01	9.092774e-01
4	3R_12043007_SNP	12043007	6	T	A	0.099	3.918806e-02	4.834980e-02	1.000000e-05	1.659387e-01	4.188068e-01	4.190436e-01	4.211921e-01
4	3R_12043008_SNP	12043008	1	G	C	0.006	4.170597e-02	1.844882e-01	1.000000e-05	2.213413e-01	8.214305e-01	8.225291e-01	8.228558e-01
4	3R_12043010_SNP	12043010	13	A	G	0.361	-2.140365e-02	3.071505e-02	1.000000e-05	1.495412e-01	4.868741e-01	4.891253e-01	4.915535e-01
4	3R_12043011_SNP	12043011	0	C	T	0.012	2.332266e-01	1.296050e-01	1.000000e-05	1.000000e-05	7.375289e-02	7.259673e-02	7.807587e-02
4	3R_12043029_SNP	12043029	3	G	C	0.097	1.088028e-01	4.765473e-02	1.000000e-05	1.000000e-05	2.368989e-02	2.295361e-02	2.683075e-02
4	3R_12043030_SNP	12043030	17	C	T	0.450	5.907035e-03	3.008679e-02	1.000000e-05	2.864558e-01	8.445895e-01	8.227469e-01	8.251485e-01
4	3R_12043044_SNP	12043044	0	T	A	0.006	3.254183e-01	1.832553e-01	1.855836e-01	4.771094e-01	7.760376e-02	7.397006e-02	7.821760e-02
4	3R_12043191_SNP	12043191	5	C	T	0.006	-1.086825e-01	1.843373e-01	1.000000e-05	2.305659e-01	5.562706e-01	5.530900e-01	5.541051e-01
4	3R_12043211_SNP	12043211	7	T	G	0.012	2.317727e-01	1.296553e-01	1.000000e-05	1.000000e-05	7.566385e-02	7.450426e-02	8.001228e-02
4	3R_12043282_SNP	12043282	17	T	C	0.497	3.770277e-02	2.979876e-02	1.000000e-05	6.674259e-02	2.075563e-01	2.070653e-01	2.113116e-01
4	3R_12043307_SNP	12043307	19	C	G	0.470	2.132897e-02	3.015145e-02	1.000000e-05	1.327727e-01	4.803133e-01	4.835634e-01	4.864357e-01
4	3R_12043334_SNP	12043334	2	C	T	0.006	2.319979e-01	1.836392e-01	1.000000e-05	3.150143e-01	2.082402e-01	2.021466e-01	2.054023e-01
4	3R_12043364_SNP	12043364	0	T	C	0.012	-2.587203e-01	1.293132e-01	1.000000e-05	2.227773e-01	4.705178e-02	4.539942e-02	4.833656e-02
4	3R_12043376_SNP	12043376	0	T	A	0.006	-1.286640e-01	1.842428e-01	1.000000e-05	2.616039e-01	4.859421e-01	4.796641e-01	4.811592e-01
4	3R_12043419_SNP	12043419	18	T	A	0.480	-1.498694e-02	3.004264e-02	1.000000e-05	4.839631e-02	6.185416e-01	6.313250e-01	6.415778e-01
4	3R_12043423_SNP	12043423	2	A	G	0.012	-4.604243e-02	1.308237e-01	1.000000e-05	2.215828e-01	7.253276e-01	7.247823e-01	7.252992e-01
4	3R_12043448_SNP	12043448	1	A	T	0.006	1.431360e-02	1.845133e-01	1.000000e-05	2.383745e-01	9.382596e-01	9.295171e-01	9.297776e-01
4	3R_12043471_SNP	12043471	0	A	G	0.024	3.387328e-02	9.305950e-02	1.000000e-05	2.091650e-01	7.163242e-01	7.179319e-01	7.185981e-01
4	3R_12043545_SNP	12043545	8	C	T	0.006	2.814155e-01	1.832438e-01	1.000000e-05	1.000000e-05	1.265050e-01	1.254671e-01	1.322483e-01
4	3R_12043572_SNP	12043572	0	A	G	0.006	1.848751e-01	1.839545e-01	1.000000e-05	2.319240e-01	3.163573e-01	3.125849e-01	3.147871e-01
4	3R_12043634_SNP	12043634	3	T	G	0.006	-2.985830e-02	1.845088e-01	1.000000e-05	2.350046e-01	8.716398e-01	8.678774e-01	8.681188e-01
4	3R_12043703_SNP	12043703	1	C	T	0.012	4.159172e-02	1.308279e-01	1.000000e-05	2.354785e-01	7.509514e-01	7.476253e-01	7.480870e-01
4	3R_12043748_SNP	12043748	6	A	C	0.062	2.589662e-02	6.002382e-02	1.000000e-05	1.264448e-01	6.667090e-01	6.777200e-01	6.818818e-01
4	3R_12043765_INS	12043765	18	TATGTGCACGTATGT	T	0.493	3.832125e-02	2.993924e-02	1.179191e-01	4.308314e-01	2.023425e-01	1.949109e-01	1.996657e-01
4	3R_12043810_SNP	12043810	17	A	G	0.305	1.300287e-02	3.252289e-02	4.671112e-02	3.591327e-01	6.898129e-01	6.672235e-01	6.728795e-01
4	3R_12043812_SNP	12043812	11	G	T	0.331	1.961783e-02	3.118001e-02	6.624050e-02	3.648667e-01	5.300962e-01	5.151033e-01	5.195456e-01
4	3R_12043825_INS	12043825	17	AA	A	0.179	2.136944e-03	3.906817e-02	1.000000e-05	2.222296e-01	9.564450e-01	9.680859e-01	9.683020e-01
4	3R_12043886_SNP	12043886	11	A	G	0.096	1.372119e-04	4.994492e-02	1.000000e-05	2.288831e-01	9.978113e-01	9.976549e-01	9.976584e-01
4	3R_12043889_SNP	12043889	10	C	T	0.361	4.674947e-02	3.031914e-02	2.268150e-01	5.763070e-01	1.249990e-01	1.191706e-01	1.253808e-01
4	3R_12043893_SNP	12043893	2	G	A	0.012	2.354212e-01	1.295907e-01	1.000000e-05	1.000000e-05	7.107416e-02	6.992397e-02	7.530005e-02
4	3R_12043924_SNP	12043924	17	G	A	0.411	-4.649113e-02	3.021720e-02	1.000000e-05	2.313975e-01	1.258145e-01	1.229281e-01	1.261600e-01
4	3R_12043958_SNP	12043958	1	T	G	0.030	-8.978615e-02	8.323966e-02	1.000000e-05	1.881820e-01	2.823103e-01	2.801216e-01	2.826531e-01
4	3R_12044000_SNP	12044000	10	T	G	0.120	7.737085e-03	4.499217e-02	1.000000e-05	1.943915e-01	8.636744e-01	8.783558e-01	8.797039e-01
4	3R_12044005_SNP	12044005	4	T	G	0.024	1.168708e-01	9.268150e-02	1.000000e-05	6.559584e-02	2.090805e-01	2.085954e-01	2.129859e-01
4	3R_12044104_SNP	12044104	17	A	G	0.020	6.429798e-02	1.071662e-01	1.000000e-05	9.887601e-02	5.493353e-01	5.565227e-01	5.612825e-01
4	3R_12044111_SNP	12044111	6	T	C	0.012	-1.152821e-01	1.305860e-01	1.000000e-05	2.076705e-01	3.786179e-01	3.760607e-01	3.779495e-01
4	3R_12044151_SNP	12044151	10	T	C	0.019	1.914609e-01	1.061996e-01	1.000000e-05	2.967394e-02	7.322704e-02	7.205515e-02	7.593307e-02
4	3R_12044232_SNP	12044232	2	T	G	0.006	-2.752423e-01	1.833837e-01	3.292617e-02	2.828869e-01	1.352787e-01	1.313691e-01	1.346766e-01
4	3R_12044304_SNP	12044304	13	G	A	0.387	-2.056800e-02	3.029406e-02	1.000000e-05	2.460770e-01	4.981183e-01	4.926359e-01	4.939496e-01
4	3R_12044323_SNP	12044323	6	T	C	0.056	4.319863e-02	6.309718e-02	7.841999e-02	3.446706e-01	4.945281e-01	4.823531e-01	4.859264e-01
4	3R_12044345_SNP	12044345	2	A	G	0.006	-2.321597e-01	1.842597e-01	2.130296e-01	5.287724e-01	2.094526e-01	2.013563e-01	2.084129e-01
4	3R_12044358_SNP	12044358	3	C	A	0.012	-1.141978e-02	1.308743e-01	1.000000e-05	2.236370e-01	9.305719e-01	9.346417e-01	9.347924e-01
4	3R_12044365_SNP	12044365	15	C	A	0.386	-6.515860e-02	3.019043e-02	2.038112e-01	4.734337e-01	3.234499e-02	3.052047e-02	3.359998e-02
4	3R_12044372_SNP	12044372	2	A	G	0.006	1.812335e-02	1.845146e-01	1.000000e-05	2.349750e-01	9.218747e-01	9.168768e-01	9.170576e-01
4	3R_12044381_SNP	12044381	6	T	A	0.056	-3.711162e-02	6.303311e-02	1.000000e-05	2.127885e-01	5.568200e-01	5.552947e-01	5.563584e-01
4	3R_12044435_SNP	12044435	11	T	C	0.478	-2.250483e-03	2.939246e-02	1.000000e-05	2.250413e-01	9.390605e-01	9.429732e-01	9.430911e-01
4	3R_12044503_SNP	12044503	2	T	C	0.018	-6.906180e-02	1.070501e-01	1.000000e-05	2.274551e-01	5.197301e-01	5.165730e-01	5.177315e-01
4	3R_12044587_SNP	12044587	10	A	G	0.019	6.666547e-02	1.071093e-01	1.000000e-05	1.275279e-01	5.345291e-01	5.396212e-01	5.428323e-01
4	3R_12044591_SNP	12044591	13	G	C	0.400	-9.309844e-03	3.015332e-02	1.000000e-05	2.201556e-01	7.578987e-01	7.581241e-01	7.585792e-01
4	3R_12044636_SNP	12044636	4	T	A	0.006	-3.757750e-01	1.823172e-01	6.564497e-02	3.315067e-01	4.085256e-02	3.889345e-02	4.181391e-02
4	3R_12044664_SNP	12044664	4	T	C	0.012	2.352321e-01	1.296026e-01	1.000000e-05	1.000000e-05	7.132489e-02	7.017407e-02	7.569414e-02
4	3R_12044673_SNP	12044673	4	A	C	0.018	1.128759e-01	1.068377e-01	1.000000e-05	1.000000e-05	2.922667e-01	2.935033e-01	3.040412e-01
4	3R_12044689_SNP	12044689	2	T	G	0.012	7.016693e-02	1.307591e-01	1.000000e-05	2.437235e-01	5.922541e-01	5.874969e-01	5.884409e-01
4	3R_12044762_SNP	12044762	14	T	C	0.416	1.870512e-02	3.004512e-02	1.000000e-05	2.062769e-01	5.344230e-01	5.333135e-01	5.345093e-01
4	3R_12044799_SNP	12044799	16	A	G	0.421	-5.139166e-03	3.021927e-02	1.000000e-05	2.263612e-01	8.651680e-01	8.657142e-01	8.659314e-01
4	3R_12044800_SNP	12044800	19	C	A	0.416	6.675759e-03	3.057078e-02	1.000000e-05	2.274679e-01	8.274086e-01	8.264249e-01	8.267079e-01
4	3R_12044803_SNP	12044803	15	A	G	0.438	-2.100403e-03	2.997671e-02	1.000000e-05	2.270026e-01	9.442240e-01	9.461991e-01	9.462887e-01
4	3R_12044828_SNP	12044828	0	A	T	0.006	2.316258e-01	1.836354e-01	1.000000e-05	3.154231e-01	2.089578e-01	2.028364e-01	2.060932e-01
4	3R_12044869_SNP	12044869	15	A	G	0.386	-4.701264e-04	3.055531e-02	1.000000e-05	2.300668e-01	9.877426e-01	9.835729e-01	9.836078e-01
4	3R_12044890_SNP	12044890	12	G	A	0.391	-3.372160e-04	3.018330e-02	1.000000e-05	2.301989e-01	9.910994e-01	9.857238e-01	9.857597e-01
4	3R_12044909_SNP	12044909	12	T	A	0.385	8.367323e-03	3.026791e-02	1.000000e-05	2.006626e-01	7.825524e-01	7.880446e-01	7.888393e-01
4	3R_12044910_SNP	12044910	12	A	C	0.391	2.714087e-03	3.018257e-02	1.000000e-05	2.219563e-01	9.284573e-01	9.339224e-01	9.341111e-01
4	3R_12044946_SNP	12044946	4	T	C	0.024	4.904341e-02	9.304651e-02	1.000000e-05	2.165084e-01	5.988383e-01	5.977102e-01	5.986044e-01
4	3R_12044951_SNP	12044951	14	T	A	0.370	1.964577e-02	3.066423e-02	1.000000e-05	1.775182e-01	5.226181e-01	5.237995e-01	5.254576e-01
4	3R_12044959_SNP	12044959	15	G	A	0.386	1.229507e-02	3.054043e-02	1.000000e-05	1.841159e-01	6.877727e-01	6.925338e-01	6.938379e-01
4	3R_12044975_SNP	12044975	15	A	T	0.386	1.960743e-02	3.051741e-02	1.000000e-05	1.444896e-01	5.214352e-01	5.249338e-01	5.275122e-01
4	3R_12045001_SNP	12045001	2	A	T	0.006	4.225834e-02	1.844908e-01	1.000000e-05	2.214031e-01	8.191090e-01	8.201390e-01	8.204690e-01
4	3R_12045021_SNP	12045021	0	G	A	0.006	-1.251317e-01	1.842976e-01	4.113838e-02	3.430422e-01	4.981052e-01	4.849656e-01	4.883897e-01
4	3R_12045029_SNP	12045029	6	A	T	0.074	-6.485928e-02	5.495892e-02	1.000000e-05	2.773270e-01	2.396325e-01	2.342281e-01	2.370598e-01
4	3R_12045036_INS	12045036	0	CCTC	C	0.006	-9.194314e-02	1.843753e-01	1.000000e-05	1.621967e-01	6.186693e-01	6.238513e-01	6.258645e-01
4	3R_12045071_DEL	12045071	2	A	ACACATTA	0.012	-4.885100e-02	1.308175e-01	1.000000e-05	2.203644e-01	7.093060e-01	7.085363e-01	7.090990e-01
4	3R_12045165_SNP	12045165	0	A	C	0.006	-9.194314e-02	1.843753e-01	1.000000e-05	1.621967e-01	6.186693e-01	6.238513e-01	6.258645e-01
4	3R_12045168_SNP	12045168	0	C	T	0.006	-1.929337e-01	1.840468e-01	4.778496e-02	3.198232e-01	2.960305e-01	2.888160e-01	2.918229e-01
4	3R_12045193_SNP	12045193	0	C	T	0.006	-9.194314e-02	1.843753e-01	1.000000e-05	1.621967e-01	6.186693e-01	6.238513e-01	6.258645e-01
4	3R_12045212_SNP	12045212	0	T	C	0.006	2.250688e-01	1.836203e-01	5.619923e-01	1.000000e+05	2.220365e-01	1.482542e-01	2.466245e-01
4	3R_12045224_SNP	12045224	13	T	C	0.439	-1.044649e-03	2.977703e-02	1.000000e-05	2.272032e-01	9.720562e-01	9.759058e-01	9.759565e-01
4	3R_12045231_SNP	12045231	3	G	A	0.024	7.426418e-02	9.293871e-02	1.000000e-05	2.296618e-01	4.253939e-01	4.218348e-01	4.234277e-01
4	3R_12045256_SNP	12045256	0	T	C	0.012	4.315427e-02	1.308201e-01	1.000000e-05	1.739939e-01	7.419104e-01	7.506662e-01	7.525116e-01
4	3R_12045357_SNP	12045357	0	T	C	0.006	-2.599747e-01	1.834067e-01	1.000000e-05	1.286744e-01	1.582178e-01	1.566294e-01	1.601647e-01
4	3R_12045358_SNP	12045358	11	G	A	0.382	-1.624066e-02	3.018849e-02	1.000000e-05	2.030700e-01	5.913146e-01	5.913292e-01	5.923735e-01
4	3R_12045375_SNP	12045375	0	C	T	0.012	-2.508453e-02	1.308485e-01	1.000000e-05	2.226361e-01	8.482063e-01	8.493466e-01	8.496176e-01
4	3R_12045378_SNP	12045378	8	T	C	0.019	6.856699e-02	1.070891e-01	1.000000e-05	1.273970e-01	5.228736e-01	5.275978e-01	5.307760e-01
4	3R_12045392_SNP	12045392	0	C	T	0.006	-2.599747e-01	1.834067e-01	1.000000e-05	1.286744e-01	1.582178e-01	1.566294e-01	1.601647e-01
4	3R_12045412_SNP	12045412	10	A	G	0.095	-5.380645e-02	4.975327e-02	1.000000e-05	2.596530e-01	2.810587e-01	2.765910e-01	2.790789e-01
4	3R_12045433_INS	12045433	3	CCCGT	C	0.006	1.624749e-01	1.840919e-01	1.000000e-05	4.749904e-02	3.787425e-01	3.817423e-01	3.876887e-01
4	3R_12045435_SNP	12045435	0	G	C	0.012	4.315427e-02	1.308201e-01	1.000000e-05	1.739939e-01	7.419104e-01	7.506662e-01	7.525116e-01
4	3R_12045441_DEL	12045441	3	C	CGG	0.006	1.624749e-01	1.840919e-01	1.000000e-05	4.749904e-02	3.787425e-01	3.817423e-01	3.876887e-01
4	3R_12045497_DEL	12045497	1	T	TATTGCATCG	0.006	4.170597e-02	1.844882e-01	1.000000e-05	2.213413e-01	8.214305e-01	8.225291e-01	8.228558e-01
4	3R_12045514_SNP	12045514	0	T	C	0.012	1.377314e-01	1.304256e-01	1.000000e-05	6.513488e-02	2.924961e-01	2.933091e-01	2.980353e-01
4	3R_12045539_SNP	12045539	8	G	T	0.019	6.856699e-02	1.070891e-01	1.000000e-05	1.273970e-01	5.228736e-01	5.275978e-01	5.307760e-01
4	3R_12045549_SNP	12045549	0	T	A	0.012	6.853051e-03	1.308619e-01	1.000000e-05	2.311383e-01	9.582980e-01	9.549754e-01	9.550571e-01
4	3R_12045566_SNP	12045566	14	C	T	0.494	-1.650147e-02	2.962320e-02	1.000000e-05	2.522076e-01	5.782466e-01	5.724133e-01	5.734821e-01
4	3R_12045587_INS	12045587	0	CTC	C	0.012	2.332266e-01	1.296050e-01	1.000000e-05	1.000000e-05	7.375289e-02	7.259673e-02	7.807587e-02
4	3R_12045601_SNP	12045601	0	C	T	0.012	2.332266e-01	1.296050e-01	1.000000e-05	1.000000e-05	7.375289e-02	7.259673e-02	7.807587e-02
4	3R_12045626_SNP	12045626	6	G	C	0.012	1.437824e-01	1.304156e-01	1.000000e-05	8.559686e-02	2.718428e-01	2.720287e-01	2.760882e-01
4	3R_12045677_SNP	12045677	5	C	G	0.006	4.320797e-02	1.844998e-01	1.000000e-05	2.211536e-01	8.151262e-01	8.161488e-01	8.164879e-01
4	3R_12045685_SNP	12045685	0	T	G	0.012	1.235004e-01	1.305114e-01	1.000000e-05	3.114949e-01	3.453809e-01	3.371034e-01	3.398160e-01
4	3R_12045704_DEL	12045704	0	T	TCCCCACAGT	0.012	-2.676970e-02	1.308465e-01	1.000000e-05	2.436304e-01	8.381442e-01	8.316250e-01	8.320481e-01
4	3R_12045706_SNP	12045706	2	T	C	0.006	1.391847e-01	1.842034e-01	1.000000e-05	2.465354e-01	4.509580e-01	4.461098e-01	4.476291e-01
4	3R_12045734_DEL	12045734	6	C	CTCG	0.012	1.021363e-01	1.306520e-01	1.000000e-05	6.021359e-02	4.354789e-01	4.399036e-01	4.457146e-01
4	3R_12045735_SNP	12045735	18	T	C	0.420	2.506943e-02	3.037089e-02	1.000000e-05	1.923849e-01	4.103050e-01	4.088689e-01	4.107076e-01
4	3R_12045759_SNP	12045759	0	T	C	0.012	2.332266e-01	1.296050e-01	1.000000e-05	1.000000e-05	7.375289e-02	7.259673e-02	7.807587e-02
4	3R_12045776_SNP	12045776	0	A	G	0.012	-2.508453e-02	1.308485e-01	1.000000e-05	2.226361e-01	8.482063e-01	8.493466e-01	8.496176e-01
4	3R_12045790_SNP	12045790	1	A	C	0.012	2.064583e-01	1.298829e-01	1.000000e-05	1.428154e-01	1.138340e-01	1.120773e-01	1.155419e-01
4	3R_12045800_SNP	12045800	6	A	C	0.025	1.089509e-01	9.275405e-02	1.000000e-05	1.000000e-05	2.418283e-01	2.421261e-01	2.516540e-01
4	3R_12045835_SNP	12045835	0	A	G	0.006	-2.599747e-01	1.834067e-01	1.000000e-05	1.286744e-01	1.582178e-01	1.566294e-01	1.601647e-01
4	3R_12045839_SNP	12045839	0	C	T	0.012	4.315427e-02	1.308201e-01	1.000000e-05	1.739939e-01	7.419104e-01	7.506662e-01	7.525116e-01
4	3R_12045851_SNP	12045851	12	T	C	0.224	5.317354e-02	3.506546e-02	1.000000e-05	1.477277e-02	1.313182e-01	1.303011e-01	1.351481e-01
4	3R_12045873_SNP	12045873	12	G	C	0.218	1.848945e-02	3.564696e-02	1.000000e-05	2.119237e-01	6.046731e-01	6.039363e-01	6.048463e-01
4	3R_12045899_DEL	12045899	5	T	CAAAA	0.061	-4.729849e-02	5.993301e-02	1.000000e-05	2.630401e-01	4.311272e-01	4.248732e-01	4.266142e-01
4	3R_12045905_SNP	12045905	6	T	G	0.062	-4.791287e-02	5.994221e-02	1.000000e-05	2.608397e-01	4.252485e-01	4.192024e-01	4.209491e-01
4	3R_12045907_SNP	12045907	0	T	C	0.006	1.431514e-02	1.845100e-01	1.000000e-05	2.350687e-01	9.382519e-01	9.326676e-01	9.328380e-01
4	3R_12045915_SNP	12045915	0	C	T	0.012	4.315427e-02	1.308201e-01	1.000000e-05	1.739939e-01	7.419104e-01	7.506662e-01	7.525116e-01
4	3R_12045979_SNP	12045979	0	C	T	0.006	-9.465306e-03	1.845118e-01	1.000000e-05	2.302720e-01	9.591488e-01	9.568826e-01	9.569532e-01
4	3R_12046007_SNP	12046007	17	G	A	0.192	3.553457e-02	3.790480e-02	1.000000e-05	4.195738e-02	3.498793e-01	3.522073e-01	3.581980e-01
4	3R_12046010_SNP	12046010	14	A	T	0.182	3.595166e-02	3.833361e-02	1.000000e-05	3.753834e-02	3.496777e-01	3.520441e-01	3.582688e-01
4	3R_12046025_DEL	12046025	31	G	GTG	0.095	6.334774e-02	5.340429e-02	1.000000e-05	5.851715e-02	2.372416e-01	2.371937e-01	2.418970e-01
4	3R_12046048_SNP	12046048	12	G	A	0.429	3.386555e-02	2.963876e-02	1.000000e-05	1.935231e-01	2.548457e-01	2.523162e-01	2.549757e-01
4	3R_12046053_SNP	12046053	12	T	G	0.436	5.087164e-02	2.943922e-02	1.000000e-05	6.413409e-02	8.584381e-02	8.457356e-02	8.843032e-02
4	3R_12046064_SNP	12046064	10	A	G	0.418	3.677068e-02	2.953766e-02	1.000000e-05	1.768622e-01	2.149324e-01	2.127301e-01	2.156987e-01
4	3R_12046068_SNP	12046068	0	A	G	0.012	2.332266e-01	1.296050e-01	1.000000e-05	1.000000e-05	7.375289e-02	7.259673e-02	7.807587e-02
4	3R_12046085_SNP	12046085	1	G	T	0.012	1.455888e-01	1.303789e-01	1.000000e-05	3.050320e-01	2.657540e-01	2.591248e-01	2.620525e-01
4	3R_12046088_SNP	12046088	1	G	C	0.006	-1.627726e-01	1.840836e-01	1.000000e-05	2.384961e-01	3.778499e-01	3.735940e-01	3.754534e-01
4	3R_12046105_SNP	12046105	13	T	C	0.335	1.027182e-02	3.128498e-02	1.000000e-05	1.919092e-01	7.430754e-01	7.489313e-01	7.499899e-01
4	3R_12046122_SNP	12046122	0	A	C	0.006	1.431514e-02	1.845100e-01	1.000000e-05	2.350687e-01	9.382519e-01	9.326676e-01	9.328380e-01
4	3R_12046155_SNP	12046155	15	C	T	0.399	4.397273e-02	3.018278e-02	1.000000e-05	1.000000e-05	1.470382e-01	1.461442e-01	1.514563e-01
4	3R_12046166_SNP	12046166	6	T	G	0.037	1.170571e-01	7.599219e-02	1.000000e-05	7.790658e-02	1.253709e-01	1.241090e-01	1.280664e-01
4	3R_12046169_SNP	12046169	1	T	A	0.018	1.541266e-01	1.065086e-01	1.000000e-05	1.740113e-01	1.497602e-01	1.475941e-01	1.508570e-01
4	3R_12046172_SNP	12046172	13	G	A	0.413	2.057423e-02	2.996890e-02	1.000000e-05	1.134339e-01	4.933435e-01	4.978722e-01	5.015206e-01
4	3R_12046187_INS	12046187	12	A	AATGTAA	0.449	2.703309e-02	2.953946e-02	1.000000e-05	7.806556e-03	3.614393e-01	3.642833e-01	3.718177e-01
4	3R_12046191_SNP	12046191	8	C	A	0.019	6.856699e-02	1.070891e-01	1.000000e-05	1.273970e-01	5.228736e-01	5.275978e-01	5.307760e-01
4	3R_12046210_SNP	12046210	13	G	A	0.432	1.531990e-02	2.980390e-02	1.000000e-05	1.392272e-01	6.079192e-01	6.149254e-01	6.178734e-01
4	3R_12046216_SNP	12046216	12	A	T	0.359	-2.538205e-03	3.070369e-02	1.000000e-05	2.408111e-01	9.342153e-01	9.239227e-01	9.242628e-01
4	3R_12046221_SNP	12046221	13	C	T	0.355	8.419662e-04	3.088267e-02	1.000000e-05	2.270893e-01	9.782824e-01	9.860260e-01	9.860752e-01
4	3R_12046253_SNP	12046253	3	T	C	0.042	-8.277582e-02	7.076412e-02	1.000000e-05	1.000000e-05	2.437812e-01	2.441117e-01	2.504478e-01
4	3R_12046296_SNP	12046296	11	G	T	0.439	3.281620e-02	2.947130e-02	1.000000e-05	1.000000e-05	2.671050e-01	2.678483e-01	2.759516e-01
4	3R_12046386_SNP	12046386	4	A	G	0.049	5.312136e-02	6.667977e-02	8.771963e-02	3.446300e-01	4.267843e-01	4.164221e-01	4.198722e-01
4	3R_12046410_SNP	12046410	2	C	A	0.006	1.565636e-02	1.845160e-01	1.000000e-05	2.357069e-01	9.324821e-01	9.267734e-01	9.269611e-01
4	3R_12046411_SNP	12046411	13	C	T	0.490	6.666774e-02	2.910168e-02	1.000000e-05	2.446702e-01	2.322936e-02	2.214272e-02	2.448258e-02
4	3R_12046420_SNP	12046420	1	T	G	0.006	-1.657829e-01	1.840674e-01	1.000000e-05	2.068385e-01	3.690717e-01	3.666706e-01	3.686123e-01
4	3R_12046547_SNP	12046547	17	A	C	0.040	1.267472e-01	7.600684e-02	1.000000e-05	1.000000e-05	9.728530e-02	9.613112e-02	1.034358e-01
4	3R_12046553_SNP	12046553	2	A	C	0.006	-1.122209e-01	1.843142e-01	1.000000e-05	2.305309e-01	5.434520e-01	5.402195e-01	5.412837e-01
4	3R_12046557_SNP	12046557	9	C	T	0.044	7.895571e-02	7.085011e-02	1.000000e-05	6.110273e-02	2.667164e-01	2.671262e-01	2.717956e-01
4	3R_12046585_SNP	12046585	12	C	T	0.276	-2.963503e-02	3.288828e-02	2.476560e-02	3.333703e-01	3.688503e-01	3.597018e-01	3.627162e-01
4	3R_12046593_SNP	12046593	0	T	C	0.006	2.751299e-01	1.832735e-01	1.000000e-05	5.759500e-02	1.352039e-01	1.340890e-01	1.383316e-01
4	3R_12046594_SNP	12046594	4	T	G	0.012	1.767198e-01	1.301615e-01	1.000000e-05	2.211630e-02	1.764029e-01	1.757648e-01	1.808591e-01
4	3R_12046600_SNP	12046600	8	T	C	0.019	6.856699e-02	1.070891e-01	1.000000e-05	1.273970e-01	5.228736e-01	5.275978e-01	5.307760e-01
4	3R_12046728_SNP	12046728	10	A	G	0.272	-4.508252e-04	3.288338e-02	1.000000e-05	2.286203e-01	9.890780e-01	9.982152e-01	9.982229e-01
4	3R_12046743_SNP	12046743	1	C	T	0.006	3.061729e-01	1.829800e-01	1.000000e-05	1.000000e-05	9.615981e-02	9.500350e-02	9.970005e-02
4	3R_12046764_SNP	12046764	2	A	G	0.006	1.344431e-02	1.845170e-01	1.000000e-05	2.347059e-01	9.420035e-01	9.364622e-01	9.366226e-01
4	3R_12046811_SNP	12046811	0	A	G	0.006	-3.303497e-01	1.827231e-01	1.000000e-05	1.000000e-05	7.242838e-02	7.127499e-02	7.576665e-02
4	3R_12046822_INS	12046822	30	G	GTCG	0.420	3.371307e-02	3.161765e-02	1.000000e-05	1.814012e-01	2.878483e-01	2.858545e-01	2.884073e-01
4	3R_12046910_SNP	12046910	9	C	T	0.025	5.392613e-02	9.306693e-02	1.000000e-05	1.682020e-01	5.630820e-01	5.662040e-01	5.679946e-01
4	3R_12046954_SNP	12046954	2	C	A	0.006	-1.229651e-01	1.843112e-01	3.921273e-02	3.407659e-01	5.055962e-01	4.923932e-01	4.957543e-01
4	3R_12047059_SNP	12047059	0	A	C	0.006	-9.255038e-02	1.843734e-01	1.000000e-05	2.422575e-01	6.163521e-01	6.119071e-01	6.127633e-01
4	3R_12047237_SNP	12047237	16	T	C	0.316	-3.737205e-02	3.196947e-02	1.000000e-05	1.000000e-05	2.440829e-01	2.444184e-01	2.510348e-01
4	3R_12047254_SNP	12047254	0	A	G	0.012	5.961673e-02	1.307812e-01	1.000000e-05	2.214156e-01	6.490929e-01	6.477101e-01	6.484261e-01
4	3R_12047260_DEL	12047260	22	TGTGTGTGT	T	0.493	-6.259863e-03	3.044881e-02	1.000000e-05	2.291078e-01	8.373658e-01	8.364481e-01	8.367113e-01
4	3R_12047290_SNP	12047290	1	G	T	0.018	1.896313e-01	1.063371e-01	3.969087e-01	8.336279e-01	7.636419e-02	7.247106e-02	8.025200e-02
4	3R_12047490_SNP	12047490	1	A	C	0.006	1.542452e-02	1.845127e-01	1.000000e-05	2.355824e-01	9.334784e-01	9.278000e-01	9.279844e-01
4	3R_12047578_DEL	12047578	2	T	TT	0.006	2.316735e-01	1.836417e-01	1.000000e-05	3.162679e-01	2.088801e-01	2.027326e-01	2.059972e-01
4	3R_12047626_SNP	12047626	15	G	A	0.379	-3.539314e-02	3.053166e-02	1.000000e-05	1.070708e-01	2.480283e-01	2.474622e-01	2.511727e-01
4	3R_12047633_SNP	12047633	17	T	A	0.371	-2.262816e-02	3.094322e-02	1.000000e-05	1.510852e-01	4.656392e-01	4.673355e-01	4.697360e-01
4	3R_12047636_SNP	12047636	17	A	T	0.377	-2.223801e-02	3.083465e-02	1.000000e-05	1.383718e-01	4.717999e-01	4.743631e-01	4.771236e-01
4	3R_12047642_SNP	12047642	0	T	C	0.018	2.173312e-02	1.071592e-01	1.000000e-05	2.309373e-01	8.395307e-01	8.377648e-01	8.380286e-01
4	3R_12047649_SNP	12047649	16	T	G	0.368	-3.340195e-02	3.082427e-02	1.000000e-05	1.746303e-01	2.801026e-01	2.781862e-01	2.808441e-01
4	3R_12047650_INS	12047650	14	TT	T	0.364	-4.032703e-02	3.065723e-02	1.000000e-05	1.143671e-01	1.901839e-01	1.889228e-01	1.925888e-01
4	3R_12047655_SNP	12047655	15	A	G	0.359	-4.520238e-02	3.079515e-02	1.000000e-05	1.398374e-01	1.440397e-01	1.422360e-01	1.457242e-01
4	3R_12047663_SNP	12047663	16	T	A	0.368	-4.218077e-02	3.075937e-02	1.000000e-05	1.928960e-01	1.721278e-01	1.695255e-01	1.726337e-01
4	3R_12047667_SNP	12047667	17	T	A	0.371	-4.745597e-02	3.077338e-02	1.000000e-05	1.875950e-01	1.249508e-01	1.226038e-01	1.258920e-01
4	3R_12047668_SNP	12047668	2	C	G	0.018	1.191314e-01	1.067847e-01	1.000000e-05	1.000000e-05	2.661961e-01	2.669225e-01	2.762822e-01
4	3R_12047671_SNP	12047671	12	A	T	0.365	-4.442517e-02	3.039215e-02	1.000000e-05	1.701030e-01	1.457052e-01	1.435277e-01	1.468272e-01
4	3R_12047673_SNP	12047673	13	C	T	0.361	-4.346612e-02	3.057438e-02	1.000000e-05	1.759410e-01	1.570034e-01	1.547176e-01	1.579543e-01
4	3R_12047679_DEL	12047679	0	G	GAT	0.006	-9.415843e-02	1.843685e-01	1.000000e-05	2.446253e-01	6.102342e-01	6.053931e-01	6.062873e-01
4	3R_12047686_INS	12047686	12	TT	T	0.359	-4.222683e-02	3.052891e-02	1.000000e-05	1.642106e-01	1.684686e-01	1.663765e-01	1.696317e-01
4	3R_12047690_SNP	12047690	0	G	A	0.006	4.129629e-02	1.844854e-01	1.000000e-05	2.215534e-01	8.231525e-01	8.242213e-01	8.245431e-01
4	3R_12047699_SNP	12047699	29	T	C	0.396	-4.105558e-02	3.174983e-02	1.000000e-05	1.735029e-01	1.977744e-01	1.955472e-01	1.986246e-01
4	3R_12047706_SNP	12047706	7	C	T	0.081	8.587173e-02	5.279692e-02	1.000000e-05	1.000000e-05	1.057501e-01	1.046178e-01	1.094400e-01
4	3R_12047708_SNP	12047708	14	C	G	0.357	-4.343117e-02	3.075384e-02	1.000000e-05	5.497571e-02	1.597574e-01	1.588207e-01	1.632980e-01
4	3R_12047711_SNP	12047711	13	A	T	0.471	-1.562124e-02	2.957769e-02	1.000000e-05	2.328615e-01	5.981057e-01	5.943603e-01	5.952316e-01
4	3R_12047715_SNP	12047715	29	C	A	0.396	-4.329852e-02	3.173187e-02	1.000000e-05	1.717649e-01	1.742533e-01	1.719998e-01	1.751938e-01
4	3R_12047720_SNP	12047720	8	A	T	0.075	1.089700e-01	5.456503e-02	1.000000e-05	1.000000e-05	4.745204e-02	4.642287e-02	5.049742e-02
4	3R_12047728_SNP	12047728	18	A	T	0.373	-4.652338e-02	3.084345e-02	1.000000e-05	1.376358e-01	1.333604e-01	1.315847e-01	1.350961e-01
4	3R_12047733_INS	12047733	15	TT	T	0.059	6.419199e-02	6.301169e-02	1.000000e-05	9.746557e-02	3.098130e-01	3.104528e-01	3.142358e-01
4	3R_12047735_SNP	12047735	11	T	A	0.083	9.177085e-02	5.279729e-02	1.000000e-05	1.000000e-05	8.403455e-02	8.286779e-02	8.740983e-02
4	3R_12047739_SNP	12047739	12	T	A	0.090	8.684033e-02	5.109032e-02	1.000000e-05	1.000000e-05	9.105257e-02	8.988902e-02	9.454440e-02
4	3R_12047750_SNP	12047750	11	G	A	0.083	7.353297e-02	5.296900e-02	1.000000e-05	6.720778e-02	1.669282e-01	1.659926e-01	1.702126e-01
4	3R_12047752_SNP	12047752	2	T	A	0.006	1.820527e-01	1.839781e-01	1.000000e-05	2.571477e-01	3.238419e-01	3.188593e-01	3.210961e-01
4	3R_12047754_SNP	12047754	3	C	A	0.006	-1.096414e-01	1.843269e-01	1.000000e-05	2.314454e-01	5.527736e-01	5.494855e-01	5.505150e-01
4	3R_12047759_SNP	12047759	5	T	A	0.031	8.524976e-02	8.330015e-02	1.000000e-05	4.369568e-03	3.076057e-01	3.091653e-01	3.162546e-01
4	3R_12047765_SNP	12047765	10	A	G	0.089	8.504268e-02	5.107614e-02	1.000000e-05	1.000000e-05	9.779547e-02	9.664232e-02	1.014372e-01
4	3R_12047766_SNP	12047766	17	A	G	0.338	-4.146698e-02	3.149040e-02	1.000000e-05	1.437354e-01	1.897162e-01	1.880006e-01	1.913425e-01
4	3R_12047779_SNP	12047779	1	G	A	0.012	-2.377325e-02	1.308547e-01	1.000000e-05	2.237486e-01	8.560581e-01	8.569484e-01	8.571971e-01
4	3R_12047791_SNP	12047791	4	A	C	0.006	4.468805e-02	1.844942e-01	1.000000e-05	2.204070e-01	8.089092e-01	8.100178e-01	8.103748e-01
4	3R_12047804_SNP	12047804	9	A	T	0.038	1.101504e-01	7.608233e-02	1.000000e-05	2.271741e-01	1.495648e-01	1.466421e-01	1.497951e-01
4	3R_12047807_SNP	12047807	4	T	C	0.006	-1.100454e-01	1.843289e-01	1.000000e-05	2.307010e-01	5.513170e-01	5.481010e-01	5.491350e-01
4	3R_12047831_SNP	12047831	2	C	T	0.006	-1.290178e-01	1.842480e-01	1.000000e-05	2.620991e-01	4.847576e-01	4.784391e-01	4.799444e-01
4	3R_12047863_SNP	12047863	2	T	G	0.006	4.037151e-02	1.844933e-01	1.000000e-05	2.218182e-01	8.270562e-01	8.281244e-01	8.284372e-01
4	3R_12047881_SNP	12047881	0	A	C	0.006	-1.286640e-01	1.842428e-01	1.000000e-05	2.616039e-01	4.859421e-01	4.796641e-01	4.811592e-01
4	3R_12047892_SNP	12047892	16	G	A	0.414	-1.788625e-02	3.025737e-02	1.000000e-05	1.912104e-01	5.552326e-01	5.555790e-01	5.569092e-01
4	3R_12047909_SNP	12047909	17	C	A	0.325	-4.899794e-02	3.174886e-02	1.000000e-05	4.473592e-02	1.246628e-01	1.235353e-01	1.279606e-01
4	3R_12047956_SNP	12047956	0	A	G	0.006	3.052131e-01	1.829863e-01	1.000000e-05	1.000000e-05	9.720976e-02	9.605543e-02	1.007477e-01
4	3R_12048033_SNP	12048033	0	C	T	0.006	-1.286640e-01	1.842428e-01	1.000000e-05	2.616039e-01	4.859421e-01	4.796641e-01	4.811592e-01
4	3R_12048087_MNP	12048087	0	CAGC	ACAT	0.012	4.315427e-02	1.308201e-01	1.000000e-05	1.739939e-01	7.419104e-01	7.506662e-01	7.525116e-01
4	3R_12048103_SNP	12048103	0	A	T	0.006	5.334257e-01	1.818698e-01	1.363096e+00	1.000000e+05	3.831631e-03	2.114987e-03	7.010018e-03
4	3R_12048133_SNP	12048133	6	G	A	0.043	8.735717e-02	7.076025e-02	1.000000e-05	2.214270e-02	2.187422e-01	2.186448e-01	2.240024e-01
4	3R_12048184_DEL	12048184	7	G	AGATCCCCC	0.006	-7.540482e-02	1.844848e-01	1.437037e-02	2.851235e-01	6.832633e-01	6.712395e-01	6.728944e-01
4	3R_12048189_SNP	12048189	20	A	C	0.473	-1.126149e-02	3.027505e-02	1.000000e-05	2.073815e-01	7.103876e-01	7.120089e-01	7.127160e-01
4	3R_12048195_INS	12048195	5	AATCCTTTTCCATTTTTTT	A	0.018	7.077957e-02	1.070616e-01	1.000000e-05	1.267553e-01	5.094577e-01	5.138054e-01	5.169694e-01
4	3R_12048202_SNP	12048202	5	T	G	0.012	1.028283e-01	1.306436e-01	1.000000e-05	8.892576e-02	4.323515e-01	4.359505e-01	4.404203e-01
4	3R_12048211_SNP	12048211	13	C	G	0.484	-7.521975e-03	2.956220e-02	1.000000e-05	2.505906e-01	7.994662e-01	7.920010e-01	7.926073e-01
4	3R_12048215_SNP	12048215	0	T	C	0.006	-3.723956e-01	1.823227e-01	5.173667e-02	3.150448e-01	4.268302e-02	4.071239e-02	4.364257e-02
4	3R_12048264_SNP	12048264	8	G	A	0.037	1.223894e-01	7.596013e-02	1.000000e-05	7.422789e-02	1.090290e-01	1.077447e-01	1.116374e-01
4	3R_12048272_SNP	12048272	8	T	C	0.037	1.223894e-01	7.596013e-02	1.000000e-05	7.422789e-02	1.090290e-01	1.077447e-01	1.116374e-01
4	3R_12048287_SNP	12048287	8	A	G	0.037	1.223894e-01	7.596013e-02	1.000000e-05	7.422789e-02	1.090290e-01	1.077447e-01	1.116374e-01
4	3R_12048397_SNP	12048397	8	T	C	0.031	8.891901e-02	8.330194e-02	1.000000e-05	1.050858e-01	2.873275e-01	2.874335e-01	2.910567e-01
4	3R_12048403_SNP	12048403	0	T	G	0.006	3.052131e-01	1.829863e-01	1.000000e-05	1.000000e-05	9.720976e-02	9.605543e-02	1.007477e-01
4	3R_12048529_SNP	12048529	0	G	A	0.012	1.377314e-01	1.304256e-01	1.000000e-05	6.513488e-02	2.924961e-01	2.933091e-01	2.980353e-01
4	3R_12048559_SNP	12048559	1	C	T	0.012	1.607851e-01	1.302714e-01	1.000000e-05	1.867687e-01	2.188611e-01	2.165459e-01	2.194342e-01
4	3R_12048593_SNP	12048593	4	T	A	0.024	1.115648e-01	9.272088e-02	1.000000e-05	1.582511e-01	2.305993e-01	2.289578e-01	2.319801e-01
4	3R_12048597_SNP	12048597	13	C	G	0.271	2.165086e-02	3.320303e-02	1.000000e-05	1.751466e-01	5.152549e-01	5.163449e-01	5.180800e-01
4	3R_12048601_DEL	12048601	0	T	TGGGT	0.006	-2.302635e-01	1.842583e-01	2.091765e-01	5.239699e-01	2.131763e-01	2.049832e-01	2.119780e-01
4	3R_12048616_SNP	12048616	4	G	A	0.037	9.581108e-02	7.615321e-02	1.000000e-05	1.464796e-01	2.101094e-01	2.085711e-01	2.117839e-01
4	3R_12048636_SNP	12048636	3	C	T	0.012	2.385211e-02	1.308642e-01	1.000000e-05	1.949247e-01	8.555963e-01	8.685410e-01	8.697936e-01
4	3R_12048639_SNP	12048639	2	C	T	0.006	-2.312934e-01	1.842609e-01	2.106962e-01	5.257938e-01	2.111523e-01	2.030153e-01	2.100240e-01
4	3R_12048647_SNP	12048647	3	G	A	0.012	1.143249e-01	1.305762e-01	1.000000e-05	2.537289e-01	3.825443e-01	3.775035e-01	3.794015e-01
4	3R_12048659_SNP	12048659	4	G	C	0.006	-2.291233e-01	1.842757e-01	2.079102e-01	5.225007e-01	2.154840e-01	2.072228e-01	2.142184e-01
4	3R_12048661_SNP	12048661	4	A	T	0.006	-2.291233e-01	1.842757e-01	2.079102e-01	5.225007e-01	2.154840e-01	2.072228e-01	2.142184e-01
4	3R_12048668_SNP	12048668	5	T	A	0.006	-2.267494e-01	1.842928e-01	2.063535e-01	5.208142e-01	2.202970e-01	2.118916e-01	2.189215e-01
4	3R_12048669_SNP	12048669	5	C	T	0.006	1.814653e-01	1.839920e-01	1.000000e-05	2.569167e-01	3.254372e-01	3.204581e-01	3.226847e-01
4	3R_12048671_MNP	12048671	4	GTA	AAC	0.006	-2.283019e-01	1.842812e-01	2.074766e-01	5.220486e-01	2.171395e-01	2.088286e-01	2.158392e-01
4	3R_12048680_SNP	12048680	3	G	A	0.006	-2.259128e-01	1.842859e-01	2.041751e-01	5.180742e-01	2.219793e-01	2.135340e-01	2.205181e-01
4	3R_12048684_SNP	12048684	4	T	C	0.012	1.206277e-01	1.305469e-01	1.000000e-05	2.550469e-01	3.568180e-01	3.518004e-01	3.538429e-01
4	3R_12048709_SNP	12048709	14	A	C	0.279	1.225924e-02	3.303055e-02	1.000000e-05	2.473029e-01	7.110002e-01	7.051382e-01	7.058085e-01
4	3R_12048768_SNP	12048768	3	C	T	0.024	-3.639625e-02	9.308543e-02	2.928378e-02	3.395683e-01	6.962999e-01	6.749918e-01	6.794468e-01
4	3R_12048809_SNP	12048809	2	G	A	0.006	-1.122209e-01	1.843142e-01	1.000000e-05	2.305309e-01	5.434520e-01	5.402195e-01	5.412837e-01
4	3R_12048811_SNP	12048811	3	A	G	0.006	-1.127975e-01	1.843155e-01	1.000000e-05	2.299559e-01	5.413879e-01	5.382053e-01	5.392769e-01
4	3R_12048815_INS	12048815	0	TACC	T	0.012	-2.587203e-01	1.293132e-01	1.000000e-05	2.227773e-01	4.705178e-02	4.539942e-02	4.833656e-02
4	3R_12048817_DEL	12048817	1	T	TGTGATC	0.012	-2.585552e-01	1.293199e-01	1.000000e-05	2.224773e-01	4.720250e-02	4.554833e-02	4.848787e-02
4	3R_12048829_SNP	12048829	1	C	A	0.012	-2.585552e-01	1.293199e-01	1.000000e-05	2.224773e-01	4.720250e-02	4.554833e-02	4.848787e-02
4	3R_12048836_SNP	12048836	3	C	T	0.012	1.631219e-01	1.302635e-01	1.000000e-05	1.884162e-01	2.122420e-01	2.098772e-01	2.127937e-01
4	3R_12048838_SNP	12048838	3	T	A	0.012	1.631219e-01	1.302635e-01	1.000000e-05	1.884162e-01	2.122420e-01	2.098772e-01	2.127937e-01
4	3R_12048847_SNP	12048847	2	A	C	0.012	1.629107e-01	1.302603e-01	1.000000e-05	1.882144e-01	2.128202e-01	2.104608e-01	2.133751e-01
4	3R_12048872_SNP	12048872	22	C	T	0.493	-2.294927e-02	3.040055e-02	1.000000e-05	1.590350e-01	4.513807e-01	4.524019e-01	4.546195e-01
4	3R_12048884_SNP	12048884	8	T	C	0.013	1.141344e-01	1.306023e-01	1.000000e-05	2.528196e-01	3.834311e-01	3.784539e-01	3.803417e-01
4	3R_12048931_SNP	12048931	9	G	C	0.006	1.456680e-02	1.845411e-01	1.000000e-05	2.383401e-01	9.371792e-01	9.285746e-01	9.288335e-01
4	3R_12048949_SNP	12048949	9	T	G	0.013	1.633610e-01	1.302922e-01	1.000000e-05	1.850386e-01	2.116757e-01	2.093887e-01	2.123233e-01
4	3R_12048951_SNP	12048951	10	C	G	0.006	-1.099983e-01	1.843506e-01	1.000000e-05	2.315706e-01	5.515341e-01	5.482174e-01	5.492518e-01
4	3R_12049021_SNP	12049021	8	A	C	0.006	-1.238091e-01	1.843305e-01	4.108472e-02	3.428673e-01	5.027282e-01	4.894615e-01	4.928933e-01
4	3R_12049033_SNP	12049033	10	A	G	0.449	-7.625348e-02	2.882051e-02	1.000000e-05	1.000000e-05	8.933063e-03	8.538459e-03	1.041950e-02
4	3R_12049056_DEL	12049056	7	C	CTCCTGC	0.025	2.349845e-01	9.134276e-02	8.719955e-03	3.499733e-01	1.097056e-02	1.025421e-02	1.196215e-02
4	3R_12049101_SNP	12049101	8	T	G	0.450	-7.159954e-02	2.870063e-02	1.000000e-05	1.000000e-05	1.358419e-02	1.306042e-02	1.537890e-02
4	3R_12049102_SNP	12049102	1	A	C	0.012	-1.906688e-02	1.308594e-01	1.000000e-05	2.405832e-01	8.843309e-01	8.779621e-01	8.782853e-01
4	3R_12049192_SNP	12049192	1	A	G	0.006	1.407224e-01	1.841930e-01	1.000000e-05	2.496177e-01	4.459552e-01	4.408822e-01	4.424432e-01
4	3R_12049201_SNP	12049201	0	T	C	0.012	-4.394704e-02	1.308185e-01	1.000000e-05	2.555711e-01	7.373411e-01	7.296430e-01	7.304188e-01
4	3R_12049209_SNP	12049209	0	A	C	0.012	4.315427e-02	1.308201e-01	1.000000e-05	1.739939e-01	7.419104e-01	7.506662e-01	7.525116e-01
4	3R_12049261_SNP	12049261	0	T	C	0.006	-3.723956e-01	1.823227e-01	5.173667e-02	3.150448e-01	4.268302e-02	4.071239e-02	4.364257e-02
4	3R_12049317_SNP	12049317	0	T	G	0.006	3.973101e-02	1.844875e-01	1.000000e-05	2.411524e-01	8.297520e-01	8.243352e-01	8.247206e-01
4	3R_12049318_SNP	12049318	1	A	C	0.006	1.869891e-01	1.839966e-01	3.541781e-02	3.209386e-01	3.109826e-01	3.031472e-01	3.061347e-01
4	3R_12049330_SNP	12049330	0	T	C	0.012	-1.669230e-01	1.302201e-01	1.000000e-05	1.619168e-01	2.016816e-01	1.997771e-01	2.029042e-01
4	3R_12049353_SNP	12049353	0	A	C	0.030	7.065251e-02	8.334300e-02	1.000000e-05	8.688226e-02	3.978080e-01	4.005551e-01	4.049089e-01
4	3R_12049377_SNP	12049377	0	T	C	0.006	2.316258e-01	1.836354e-01	1.000000e-05	3.154231e-01	2.089578e-01	2.028364e-01	2.060932e-01
4	3R_12049384_SNP	12049384	0	A	G	0.006	4.129629e-02	1.844854e-01	1.000000e-05	2.215534e-01	8.231525e-01	8.242213e-01	8.245431e-01
4	3R_12049401_DEL	12049401	0	T	GCGCACAAATCAGCAGCACAGCCAAA	0.024	5.290202e-02	9.300604e-02	1.000000e-05	2.488529e-01	5.702593e-01	5.649933e-01	5.660526e-01
4	3R_12049426_SNP	12049426	4	G	A	0.030	7.200459e-02	8.336736e-02	1.000000e-05	8.531899e-02	3.889976e-01	3.915627e-01	3.959378e-01
4	3R_12049428_SNP	12049428	0	T	G	0.024	5.290202e-02	9.300604e-02	1.000000e-05	2.488529e-01	5.702593e-01	5.649933e-01	5.660526e-01
4	3R_12049430_DEL	12049430	1	T	TACGCAAAGTGGA	0.018	2.028104e-02	1.071668e-01	1.000000e-05	2.339139e-01	8.501300e-01	8.470250e-01	8.472887e-01
4	3R_12049434_SNP	12049434	4	A	C	0.012	-9.089176e-02	1.306919e-01	1.000000e-05	1.865015e-01	4.877359e-01	4.878346e-01	4.894250e-01
4	3R_12049464_DEL	12049464	3	T	TCACCACACTGAGC	0.006	4.613890e-02	1.845002e-01	4.533265e-03	2.815800e-01	8.028385e-01	7.861575e-01	7.879797e-01
4	3R_12049479_SNP	12049479	4	T	A	0.006	4.588504e-02	1.845034e-01	4.321436e-03	2.814000e-01	8.039043e-01	7.871947e-01	7.890125e-01
4	3R_12049481_MNP	12049481	3	TTTGT	CAAAC	0.006	4.613890e-02	1.845002e-01	4.533265e-03	2.815800e-01	8.028385e-01	7.861575e-01	7.879797e-01
4	3R_12049489_SNP	12049489	3	A	C	0.006	4.613890e-02	1.845002e-01	4.533265e-03	2.815800e-01	8.028385e-01	7.861575e-01	7.879797e-01
4	3R_12049499_SNP	12049499	9	G	T	0.013	2.556152e-02	1.308926e-01	1.000000e-05	1.920174e-01	8.454077e-01	8.582334e-01	8.595988e-01
4	3R_12049507_DEL	12049507	7	C	CTTAAATGGAACACA	0.012	2.371168e-02	1.308843e-01	1.000000e-05	1.949233e-01	8.564589e-01	8.695110e-01	8.707701e-01
4	3R_12049535_SNP	12049535	7	A	T	0.012	2.371168e-02	1.308843e-01	1.000000e-05	1.949233e-01	8.564589e-01	8.695110e-01	8.707701e-01
4	3R_12049549_SNP	12049549	0	T	A	0.006	7.359039e-02	1.844249e-01	1.000000e-05	2.045139e-01	6.903866e-01	6.922642e-01	6.930526e-01
4	3R_12049570_SNP	12049570	15	G	A	0.379	-5.365092e-02	3.037085e-02	1.000000e-05	8.147155e-03	7.914540e-02	7.797999e-02	8.208641e-02
4	3R_12049606_SNP	12049606	15	T	C	0.471	-2.498320e-02	2.973354e-02	1.000000e-05	2.574335e-01	4.019846e-01	3.968202e-01	3.986411e-01
4	3R_12049614_SNP	12049614	15	A	T	0.425	-3.378340e-02	2.997253e-02	1.000000e-05	2.211656e-01	2.613076e-01	2.582205e-01	2.607580e-01
4	3R_12049620_SNP	12049620	15	C	T	0.033	7.862807e-02	8.342616e-02	1.000000e-05	1.000000e-05	3.473130e-01	3.498032e-01	3.602422e-01
4	3R_12049622_SNP	12049622	16	G	A	0.421	-3.376794e-02	3.010804e-02	1.000000e-05	2.178532e-01	2.636698e-01	2.606911e-01	2.632177e-01
4	3R_12049634_SNP	12049634	18	C	A	0.433	-4.064567e-02	3.014712e-02	1.000000e-05	2.229131e-01	1.794167e-01	1.764532e-01	1.794679e-01
4	3R_12049646_INS	12049646	26	T	TT	0.458	-4.011812e-02	3.084746e-02	6.763674e-02	3.949384e-01	1.952212e-01	1.883397e-01	1.924471e-01
4	3R_12049648_SNP	12049648	19	A	T	0.436	-4.154193e-02	3.021829e-02	1.000000e-05	2.482451e-01	1.710686e-01	1.676723e-01	1.707446e-01
4	3R_12049650_SNP	12049650	14	C	T	0.422	-3.301014e-02	2.990556e-02	1.000000e-05	2.120332e-01	2.712718e-01	2.684827e-01	2.709731e-01
4	3R_12049673_SNP	12049673	7	G	A	0.031	7.630826e-02	8.336884e-02	1.000000e-05	1.000000e-05	3.613571e-01	3.642067e-01	3.744681e-01
4	3R_12049687_SNP	12049687	0	C	A	0.006	-2.302635e-01	1.842583e-01	2.091765e-01	5.239699e-01	2.131763e-01	2.049832e-01	2.119780e-01
4	3R_12049688_SNP	12049688	12	A	G	0.423	-4.100840e-02	2.964224e-02	1.000000e-05	2.092339e-01	1.683862e-01	1.657378e-01	1.688202e-01
4	3R_12049695_SNP	12049695	10	T	G	0.234	7.210341e-03	3.455487e-02	1.000000e-05	2.361130e-01	8.349667e-01	8.313569e-01	8.316655e-01
4	3R_12049711_SNP	12049711	0	G	A	0.006	2.476295e-01	1.834448e-01	4.794307e-02	3.814442e-01	1.788905e-01	1.721299e-01	1.761301e-01
4	3R_12049713_SNP	12049713	12	A	T	0.365	-5.727584e-02	3.026235e-02	1.000000e-05	1.000000e-05	6.014581e-02	5.903529e-02	6.328104e-02
4	3R_12049742_SNP	12049742	16	C	T	0.263	-9.912192e-04	3.388543e-02	1.000000e-05	2.321223e-01	9.766987e-01	9.700366e-01	9.701239e-01
4	3R_12049752_SNP	12049752	14	C	T	0.273	3.225669e-03	3.328478e-02	1.000000e-05	2.129572e-01	9.229138e-01	9.365669e-01	9.371450e-01
4	3R_12049753_SNP	12049753	12	C	A	0.212	5.698874e-03	3.606213e-02	1.000000e-05	2.181463e-01	8.746258e-01	8.787182e-01	8.790219e-01
4	3R_12049787_SNP	12049787	16	A	C	0.368	-6.436268e-02	3.052706e-02	1.000000e-05	1.000000e-05	3.649918e-02	3.557775e-02	3.947576e-02
4	3R_12049810_SNP	12049810	0	A	G	0.018	-6.724938e-02	1.070453e-01	1.000000e-05	2.260369e-01	5.307147e-01	5.277499e-01	5.288642e-01
4	3R_12049836_SNP	12049836	15	G	A	0.346	-5.848832e-02	3.092499e-02	1.000000e-05	1.000000e-05	6.032665e-02	5.921526e-02	6.459000e-02
4	3R_12049926_SNP	12049926	0	T	C	0.006	-2.313330e-01	1.837234e-01	5.486941e-02	3.480978e-01	2.097484e-01	2.032472e-01	2.068419e-01
4	3R_12049984_SNP	12049984	2	G	C	0.036	-1.276002e-02	7.649151e-02	1.000000e-05	2.180746e-01	8.677177e-01	8.716591e-01	8.719693e-01
4	3R_12050086_SNP	12050086	8	A	G	0.019	7.309655e-02	1.070711e-01	1.000000e-05	1.259435e-01	4.957532e-01	4.997371e-01	5.028983e-01
4	3R_12050119_SNP	12050119	11	A	G	0.191	-4.003549e-02	3.728211e-02	1.263596e-01	4.437476e-01	2.844473e-01	2.745766e-01	2.800769e-01
4	3R_12050187_SNP	12050187	8	A	G	0.163	-4.844901e-02	3.926398e-02	7.491043e-02	4.069932e-01	2.189730e-01	2.111826e-01	2.155269e-01
4	3R_12050205_SNP	12050205	1	C	T	0.006	-1.059964e-01	1.843331e-01	1.000000e-05	1.800049e-01	5.660519e-01	5.679720e-01	5.694843e-01
4	3R_12050213_SNP	12050213	11	T	G	0.185	-3.256684e-02	3.775216e-02	6.468439e-03	2.948689e-01	3.895753e-01	3.821870e-01	3.844733e-01
4	3R_12050275_SNP	12050275	3	C	A	0.006	-1.112598e-01	1.843211e-01	1.000000e-05	2.316063e-01	5.469207e-01	5.435909e-01	5.446430e-01
4	3R_12050474_SNP	12050474	0	G	C	0.036	1.543519e-02	7.647151e-02	1.000000e-05	1.732926e-01	8.402871e-01	8.594332e-01	8.622384e-01
4	3R_12050558_SNP	12050558	17	C	T	0.457	-3.409088e-02	2.993632e-02	1.000000e-05	1.815049e-01	2.564358e-01	2.544905e-01	2.571971e-01
4	3R_12050560_DEL	12050560	0	C	CTCGTAAGTGTG	0.006	-2.716705e-01	1.833045e-01	1.000000e-05	1.000000e-05	1.402169e-01	1.392700e-01	1.445658e-01
4	3R_12050573_INS	12050573	0	CACATTGT	C	0.006	-2.716705e-01	1.833045e-01	1.000000e-05	1.000000e-05	1.402169e-01	1.392700e-01	1.445658e-01
4	3R_12050644_SNP	12050644	3	C	A	0.006	1.585789e-01	1.841124e-01	1.000000e-05	5.013009e-02	3.903068e-01	3.935813e-01	3.995171e-01
4	3R_12050668_SNP	12050668	6	A	G	0.025	-1.544971e-02	9.318612e-02	1.786676e-02	2.498888e-01	8.685208e-01	8.590708e-01	8.596622e-01
4	3R_12050700_SNP	12050700	4	G	C	0.006	3.077915e-01	1.829739e-01	1.000000e-05	1.000000e-05	9.441780e-02	9.325857e-02	9.790944e-02
4	3R_12050702_SNP	12050702	5	T	G	0.006	3.089549e-01	1.829656e-01	1.000000e-05	1.000000e-05	9.317457e-02	9.201353e-02	9.663772e-02
4	3R_12050745_SNP	12050745	4	T	A	0.006	3.077915e-01	1.829739e-01	1.000000e-05	1.000000e-05	9.441780e-02	9.325857e-02	9.790944e-02
4	3R_12050862_DEL	12050862	15	CTTAGTAATTTAGGATCGTTTGTACAAACTTTG	T	0.477	-3.853553e-02	2.962569e-02	1.000000e-05	6.905829e-02	1.951479e-01	1.944877e-01	1.986993e-01
4	3R_12050983_SNP	12050983	4	A	T	0.006	3.077915e-01	1.829739e-01	1.000000e-05	1.000000e-05	9.441780e-02	9.325857e-02	9.790944e-02
4	3R_12051018_SNP	12051018	23	G	T	0.455	2.683346e-02	3.060742e-02	1.000000e-05	1.440738e-01	3.819177e-01	3.825207e-01	3.851797e-01
4	3R_12051101_SNP	12051101	20	G	T	0.459	2.082354e-02	3.030022e-02	1.000000e-05	1.413634e-01	4.928901e-01	4.959517e-01	4.985763e-01
4	3R_12051110_DEL	12051110	5	A	AA	0.025	8.992686e-02	9.286957e-02	1.000000e-05	1.277979e-02	3.342965e-01	3.364487e-01	3.435408e-01
4	3R_12051111_SNP	12051111	26	G	A	0.472	3.183619e-02	3.082596e-02	1.000000e-05	1.343110e-01	3.032129e-01	3.029129e-01	3.059483e-01
4	3R_12051115_SNP	12051115	16	A	C	0.513	-4.575273e-02	2.964117e-02	1.000000e-05	4.409676e-03	1.246008e-01	1.235513e-01	1.284004e-01
4	3R_12051120_SNP	12051120	17	G	A	0.503	-4.343606e-02	2.975170e-02	1.000000e-05	1.000000e-05	1.461932e-01	1.452924e-01	1.514057e-01
4	3R_12051122_SNP	12051122	6	T	G	0.056	3.403521e-02	6.304359e-02	1.000000e-05	1.357877e-01	5.900117e-01	5.965695e-01	5.996046e-01
4	3R_12051129_DEL	12051129	3	T	TAG	0.006	3.073515e-01	1.829749e-01	1.000000e-05	1.000000e-05	9.488759e-02	9.372909e-02	9.837585e-02
4	3R_12051130_SNP	12051130	6	T	A	0.012	2.774041e-02	1.308745e-01	1.000000e-05	1.884616e-01	8.323967e-01	8.450075e-01	8.465058e-01
4	3R_12051131_SNP	12051131	17	T	G	0.470	2.813760e-02	2.991516e-02	1.000000e-05	1.173059e-01	3.482870e-01	3.491396e-01	3.524600e-01
4	3R_12051149_SNP	12051149	2	A	G	0.018	1.304321e-02	1.071794e-01	1.000000e-05	2.122797e-01	9.032877e-01	9.135219e-01	9.140386e-01
4	3R_12051151_SNP	12051151	2	G	A	0.006	3.073828e-01	1.829712e-01	1.000000e-05	1.000000e-05	9.484757e-02	9.368901e-02	9.833923e-02
4	3R_12051154_SNP	12051154	2	T	A	0.018	1.304321e-02	1.071794e-01	1.000000e-05	2.122797e-01	9.032877e-01	9.135219e-01	9.140386e-01
4	3R_12051155_SNP	12051155	8	C	G	0.006	3.079894e-01	1.829862e-01	1.000000e-05	1.000000e-05	9.422980e-02	9.307027e-02	9.775130e-02
4	3R_12051159_SNP	12051159	18	T	A	0.473	2.549131e-02	3.001877e-02	1.000000e-05	1.704120e-01	3.970047e-01	3.967513e-01	3.988994e-01
4	3R_12051176_SNP	12051176	18	A	T	0.487	5.040471e-02	2.979604e-02	1.000000e-05	4.025617e-02	9.258756e-02	9.138577e-02	9.543151e-02
4	3R_12051180_SNP	12051180	15	C	T	0.503	-4.336028e-02	2.955475e-02	1.000000e-05	3.579445e-02	1.442362e-01	1.432679e-01	1.477855e-01
4	3R_12051191_SNP	12051191	2	T	G	0.012	1.510951e-01	1.303460e-01	1.000000e-05	1.075163e-01	2.480457e-01	2.475308e-01	2.511666e-01
4	3R_12051205_SNP	12051205	2	T	A	0.012	1.510951e-01	1.303460e-01	1.000000e-05	1.075163e-01	2.480457e-01	2.475308e-01	2.511666e-01
4	3R_12051219_SNP	12051219	5	T	G	0.055	3.441479e-02	6.303095e-02	1.000000e-05	1.361218e-01	5.858001e-01	5.921719e-01	5.951731e-01
4	3R_12051223_SNP	12051223	5	T	C	0.025	-1.588042e-02	9.318025e-02	1.844172e-02	2.504853e-01	8.648819e-01	8.554078e-01	8.560165e-01
4	3R_12051302_SNP	12051302	0	T	C	0.006	2.316258e-01	1.836354e-01	1.000000e-05	3.154231e-01	2.089578e-01	2.028364e-01	2.060932e-01
4	3R_12051360_DEL	12051360	21	G	GCTGAG	0.442	8.926661e-03	3.054321e-02	1.000000e-05	2.057238e-01	7.704502e-01	7.744039e-01	7.750622e-01
4	3R_12051368_SNP	12051368	14	A	G	0.474	2.464603e-02	2.962677e-02	1.000000e-05	1.213955e-01	4.066696e-01	4.086038e-01	4.117893e-01
4	3R_12051371_SNP	12051371	0	A	G	0.006	2.316258e-01	1.836354e-01	1.000000e-05	3.154231e-01	2.089578e-01	2.028364e-01	2.060932e-01
4	3R_12051377_SNP	12051377	0	T	C	0.006	-3.584821e-01	1.824034e-01	1.000000e-05	1.810874e-01	5.104508e-02	4.955180e-02	5.257675e-02
4	3R_12051409_SNP	12051409	16	A	G	0.474	2.298474e-02	2.983092e-02	1.000000e-05	1.425648e-01	4.420982e-01	4.439345e-01	4.465286e-01
4	3R_12051454_SNP	12051454	18	T	C	0.460	2.005608e-02	3.009745e-02	1.000000e-05	1.324306e-01	5.060989e-01	5.099814e-01	5.129469e-01
4	3R_12051471_SNP	12051471	16	T	G	0.467	2.241280e-02	2.985695e-02	1.000000e-05	1.356417e-01	4.539124e-01	4.563064e-01	4.591009e-01
4	3R_12051492_SNP	12051492	4	A	G	0.055	3.474840e-02	6.301860e-02	1.000000e-05	1.349371e-01	5.821016e-01	5.884203e-01	5.914617e-01
4	3R_12051510_SNP	12051510	6	A	G	0.025	4.939485e-02	9.305980e-02	1.000000e-05	1.583877e-01	5.962764e-01	6.011396e-01	6.032559e-01
4	3R_12051568_SNP	12051568	19	T	C	0.450	2.703682e-02	3.022287e-02	1.000000e-05	1.099886e-01	3.723061e-01	3.738460e-01	3.773544e-01
4	3R_12051582_SNP	12051582	15	T	C	0.458	2.338894e-02	2.979782e-02	1.000000e-05	1.341391e-01	4.336185e-01	4.356091e-01	4.384531e-01
4	3R_12051783_SNP	12051783	0	A	C	0.006	2.476295e-01	1.834448e-01	4.794307e-02	3.814442e-01	1.788905e-01	1.721299e-01	1.761301e-01
4	3R_12051860_SNP	12051860	0	G	C	0.012	2.354256e-01	1.295810e-01	1.000000e-05	1.000000e-05	7.104813e-02	6.989801e-02	7.752659e-02
4	3R_12051920_SNP	12051920	10	G	A	0.019	1.593402e-01	1.065187e-01	1.000000e-05	7.982265e-02	1.365813e-01	1.353574e-01	1.393317e-01
4	3R_12051982_SNP	12051982	9	A	C	0.019	1.614390e-01	1.064931e-01	1.000000e-05	7.777559e-02	1.314320e-01	1.301961e-01	1.341758e-01
4	3R_12052006_SNP	12052006	9	C	T	0.025	9.495505e-02	9.286901e-02	1.000000e-05	5.749373e-02	3.080499e-01	3.092725e-01	3.142560e-01
4	3R_12052108_SNP	12052108	6	C	G	0.012	-3.358011e-02	1.308663e-01	1.000000e-05	2.488302e-01	7.978063e-01	7.903855e-01	7.909560e-01
4	3R_12052169_SNP	12052169	1	A	G	0.006	-3.303308e-01	1.827267e-01	1.000000e-05	1.000000e-05	7.245010e-02	7.129666e-02	7.578151e-02
4	3R_12052177_DEL	12052177	1	T	TAAGGCCT	0.006	-2.008406e-01	1.838569e-01	1.000000e-05	2.950144e-01	2.762514e-01	2.696365e-01	2.724294e-01
4	3R_12052181_SNP	12052181	4	A	G	0.006	-1.311519e-01	1.842457e-01	1.000000e-05	2.622360e-01	4.775682e-01	4.712814e-01	4.728161e-01
4	3R_12052215_SNP	12052215	0	C	T	0.018	2.150481e-02	1.071595e-01	1.000000e-05	2.088256e-01	8.411942e-01	8.473350e-01	8.478923e-01
4	3R_12052221_DEL	12052221	24	T	TGTC	0.458	5.009608e-02	3.052090e-02	1.000000e-05	1.000000e-05	1.026140e-01	1.014724e-01	1.087503e-01
4	3R_12052265_SNP	12052265	3	T	G	0.036	-1.329113e-02	7.649966e-02	1.000000e-05	2.175171e-01	8.622807e-01	8.662116e-01	8.665376e-01
4	3R_12052312_SNP	12052312	1	C	A	0.006	-1.282604e-01	1.842478e-01	1.000000e-05	2.620428e-01	4.873209e-01	4.809943e-01	4.824890e-01
4	3R_12052321_SNP	12052321	9	G	C	0.025	9.234885e-02	9.288484e-02	1.000000e-05	5.437774e-02	3.215582e-01	3.231005e-01	3.282804e-01
4	3R_12052330_SNP	12052330	0	T	C	0.012	4.315427e-02	1.308201e-01	1.000000e-05	1.739939e-01	7.419104e-01	7.506662e-01	7.525116e-01
4	3R_12052342_SNP	12052342	9	G	T	0.025	9.234885e-02	9.288484e-02	1.000000e-05	5.437774e-02	3.215582e-01	3.231005e-01	3.282804e-01
4	3R_12052379_SNP	12052379	5	A	C	0.055	2.452539e-03	6.308723e-02	1.000000e-05	2.402501e-01	9.690365e-01	9.538363e-01	9.542396e-01
4	3R_12052380_SNP	12052380	7	T	G	0.006	1.075802e-02	1.845355e-01	1.000000e-05	2.334588e-01	9.535815e-01	9.483152e-01	9.484420e-01
4	3R_12052414_SNP	12052414	4	A	G	0.024	1.913802e-01	9.193205e-02	1.000000e-05	1.000000e-05	3.889904e-02	3.795055e-02	4.218830e-02
4	3R_12052417_SNP	12052417	22	A	T	0.466	1.874854e-02	3.048679e-02	1.000000e-05	2.821932e-01	5.394150e-01	5.299760e-01	5.316514e-01
4	3R_12052418_SNP	12052418	3	T	A	0.006	-1.278074e-01	1.842986e-01	4.334552e-02	3.455677e-01	4.889775e-01	4.759370e-01	4.794281e-01
4	3R_12052469_SNP	12052469	27	G	A	0.447	-2.170313e-02	3.111629e-02	1.000000e-05	1.886412e-01	4.864753e-01	4.860233e-01	4.876040e-01
4	3R_12052486_SNP	12052486	10	T	G	0.013	8.907107e-02	1.307303e-01	1.000000e-05	1.701500e-01	4.966092e-01	4.979945e-01	4.998497e-01
4	3R_12052516_SNP	12052516	22	C	T	0.486	-1.786336e-02	3.042969e-02	1.000000e-05	2.019904e-01	5.579763e-01	5.574012e-01	5.585640e-01
4	3R_12052517_SNP	12052517	6	A	C	0.012	8.761255e-02	1.307155e-01	1.000000e-05	1.710847e-01	5.036274e-01	5.050953e-01	5.069146e-01
4	3R_12052519_SNP	12052519	22	T	A	0.500	-8.569302e-03	3.044256e-02	1.000000e-05	2.366832e-01	7.786845e-01	7.744945e-01	7.749099e-01
4	3R_12052524_SNP	12052524	16	G	A	0.480	5.674301e-04	2.986604e-02	1.000000e-05	2.284776e-01	9.848646e-01	9.870661e-01	9.870872e-01
4	3R_12052558_SNP	12052558	0	G	A	0.012	4.315427e-02	1.308201e-01	1.000000e-05	1.739939e-01	7.419104e-01	7.506662e-01	7.525116e-01
4	3R_12052562_SNP	12052562	3	C	T	0.030	2.621964e-02	8.352170e-02	1.000000e-05	2.325590e-01	7.539713e-01	7.512747e-01	7.517150e-01
4	3R_12052579_SNP	12052579	5	A	T	0.018	7.077957e-02	1.070616e-01	1.000000e-05	1.267553e-01	5.094577e-01	5.138054e-01	5.169694e-01
4	3R_12052597_DEL	12052597	22	G	GTATG	0.486	-5.207567e-03	3.045858e-02	1.000000e-05	2.176415e-01	8.644539e-01	8.679971e-01	8.683200e-01
4	3R_12052608_SNP	12052608	13	G	T	0.477	-4.514549e-03	2.958069e-02	1.000000e-05	2.282883e-01	8.788848e-01	8.778220e-01	8.780133e-01
4	3R_12052612_SNP	12052612	14	T	G	0.474	-2.278063e-03	2.968793e-02	1.000000e-05	2.292064e-01	9.389278e-01	9.377128e-01	9.378077e-01
4	3R_12052631_SNP	12052631	13	T	A	0.471	-2.149933e-02	2.955546e-02	1.000000e-05	2.394198e-01	4.679913e-01	4.636231e-01	4.650307e-01
4	3R_12052657_SNP	12052657	13	G	C	0.510	1.249864e-02	2.954219e-02	1.000000e-05	2.512108e-01	6.727864e-01	6.666375e-01	6.674421e-01
4	3R_12052672_SNP	12052672	0	A	T	0.006	-4.245293e-02	1.844839e-01	1.000000e-05	2.537282e-01	8.182840e-01	8.090617e-01	8.097491e-01
4	3R_12052690_SNP	12052690	4	T	C	0.043	-1.867518e-02	7.104998e-02	1.000000e-05	2.449423e-01	7.929955e-01	7.874803e-01	7.879749e-01
4	3R_12052758_DEL	12052758	4	G	GCTACGGCCGG	0.024	5.589707e-02	9.302322e-02	1.000000e-05	2.447301e-01	5.487304e-01	5.439004e-01	5.450022e-01
4	3R_12052782_SNP	12052782	1	A	G	0.012	2.944252e-02	1.308477e-01	1.000000e-05	2.392398e-01	8.222455e-01	8.178457e-01	8.182115e-01
4	3R_12052788_SNP	12052788	4	G	C	0.049	-4.674666e-02	6.658896e-02	1.000000e-05	9.575404e-02	4.836510e-01	4.886567e-01	4.929729e-01
4	3R_12052794_SNP	12052794	22	C	G	0.411	1.178816e-02	3.093280e-02	6.573920e-03	2.930973e-01	7.036243e-01	6.892617e-01	6.912558e-01
4	3R_12052832_SNP	12052832	1	G	T	0.012	-5.678710e-02	1.307935e-01	1.000000e-05	2.314149e-01	6.647260e-01	6.616402e-01	6.623013e-01
4	3R_12052857_SNP	12052857	19	G	T	0.409	-5.209528e-04	3.064910e-02	1.000000e-05	2.282198e-01	9.864592e-01	9.955576e-01	9.955766e-01
4	3R_12052858_SNP	12052858	2	T	C	0.018	1.133028e-01	1.068228e-01	1.000000e-05	1.697553e-01	2.903850e-01	2.888568e-01	2.914937e-01
4	3R_12053014_SNP	12053014	1	A	T	0.006	1.504716e-02	1.845129e-01	1.000000e-05	2.353750e-01	9.351023e-01	9.294820e-01	9.296608e-01
4	3R_12053090_SNP	12053090	2	C	T	0.024	1.275397e-01	9.258260e-02	1.000000e-05	1.522586e-01	1.701881e-01	1.683535e-01	1.716671e-01
4	3R_12053135_INS	12053135	28	GA	G	0.479	2.928153e-03	3.112325e-02	1.000000e-05	2.233041e-01	9.251571e-01	9.295988e-01	9.297595e-01
4	3R_12053136_SNP	12053136	11	A	G	0.006	1.623601e-01	1.841213e-01	1.000000e-05	4.330979e-02	3.791542e-01	3.822181e-01	3.883735e-01
4	3R_12053189_SNP	12053189	24	A	G	0.438	-1.029392e-02	3.089261e-02	1.000000e-05	1.819997e-01	7.393915e-01	7.471703e-01	7.485896e-01
4	3R_12053216_SNP	12053216	1	T	A	0.024	-2.299016e-01	9.137754e-02	1.000000e-05	1.000000e-05	1.282068e-02	1.231640e-02	1.490263e-02
4	3R_12053235_SNP	12053235	0	A	G	0.006	-2.313330e-01	1.837234e-01	5.486941e-02	3.480978e-01	2.097484e-01	2.032472e-01	2.068419e-01
4	3R_12053255_SNP	12053255	2	A	G	0.006	3.073828e-01	1.829712e-01	1.000000e-05	1.000000e-05	9.484757e-02	9.368901e-02	9.833923e-02
4	3R_12053341_SNP	12053341	20	C	A	0.466	-9.766770e-03	3.030318e-02	1.000000e-05	2.051894e-01	7.476296e-01	7.513922e-01	7.520781e-01
4	3R_12053393_SNP	12053393	14	G	T	0.474	-5.205337e-03	2.968571e-02	1.000000e-05	2.058501e-01	8.610197e-01	8.705034e-01	8.711903e-01
4	3R_12053444_SNP	12053444	18	A	C	0.473	-1.557176e-03	3.008366e-02	1.000000e-05	2.234975e-01	9.587809e-01	9.696422e-01	9.698034e-01
4	3R_12053447_SNP	12053447	0	T	G	0.012	-1.552886e-02	1.308574e-01	1.000000e-05	2.177957e-01	9.056803e-01	9.123957e-01	9.126993e-01
4	3R_12053516_DEL	12053516	3	T	TAGTTTGTAC	0.006	4.126810e-02	1.844955e-01	1.000000e-05	2.215074e-01	8.232808e-01	8.243668e-01	8.246888e-01
4	3R_12053542_SNP	12053542	22	C	A	0.473	-1.773565e-02	3.046456e-02	1.000000e-05	1.499049e-01	5.612398e-01	5.659089e-01	5.682396e-01
4	3R_12053552_SNP	12053552	18	G	A	0.473	-1.980759e-02	3.004460e-02	1.000000e-05	1.210283e-01	5.106340e-01	5.154371e-01	5.187590e-01
4	3R_12053570_SNP	12053570	19	C	T	0.510	-7.848613e-03	3.014168e-02	1.000000e-05	1.969031e-01	7.948852e-01	8.025802e-01	8.035023e-01
4	3R_12053615_SNP	12053615	24	C	A	0.486	-1.588761e-02	3.064759e-02	1.000000e-05	1.571947e-01	6.048719e-01	6.102951e-01	6.124388e-01
4	3R_12053622_SNP	12053622	21	A	G	0.497	-2.441588e-02	3.028756e-02	1.000000e-05	1.214749e-01	4.213179e-01	4.236345e-01	4.267896e-01
4	3R_12053630_SNP	12053630	19	G	T	0.450	-6.642208e-04	3.029559e-02	1.000000e-05	2.309611e-01	9.825344e-01	9.765736e-01	9.766310e-01
4	3R_12053636_SNP	12053636	19	T	G	0.523	-2.459059e-02	3.011462e-02	1.000000e-05	1.650350e-01	4.153466e-01	4.156726e-01	4.178344e-01
4	3R_12053686_SNP	12053686	3	T	A	0.030	-3.737594e-02	8.349611e-02	1.000000e-05	2.973805e-01	6.549989e-01	6.420019e-01	6.440242e-01
4	3R_12053698_SNP	12053698	17	A	G	0.470	1.153336e-02	2.998141e-02	1.000000e-05	2.004741e-01	7.009643e-01	7.040891e-01	7.049320e-01
4	3R_12053730_SNP	12053730	0	A	G	0.018	-1.433455e-01	1.088760e-01	8.714628e-01	1.000000e+05	1.897895e-01	7.462754e-02	2.420014e-01
4	3R_12053765_SNP	12053765	5	G	A	0.037	-1.125035e-02	7.651937e-02	1.000000e-05	1.908772e-01	8.832898e-01	9.041997e-01	9.061178e-01
4	3R_12053770_SNP	12053770	0	C	T	0.030	-6.472180e-02	8.337200e-02	1.000000e-05	2.126266e-01	4.386757e-01	4.365430e-01	4.380998e-01
4	3R_12053809_DEL	12053809	11	A	ACA	0.006	2.766693e-01	1.832985e-01	1.000000e-05	5.186565e-02	1.330996e-01	1.319974e-01	1.362996e-01
4	3R_12053862_DEL	12053862	1	T	TCCGAACGT	0.018	8.513266e-02	1.074667e-01	2.136313e-01	5.065790e-01	4.293879e-01	4.152263e-01	4.263580e-01
4	3R_12053898_SNP	12053898	16	C	T	0.461	4.967957e-03	2.993375e-02	1.000000e-05	2.190558e-01	8.683864e-01	8.723747e-01	8.726646e-01
4	3R_12053924_SNP	12053924	0	A	G	0.006	1.504006e-01	1.841437e-01	1.000000e-05	2.495049e-01	4.152379e-01	4.103016e-01	4.120091e-01
4	3R_12053932_SNP	12053932	0	T	C	0.012	4.491257e-02	1.308166e-01	1.000000e-05	2.517398e-01	7.317886e-01	7.249677e-01	7.256732e-01
4	3R_12053958_DEL	12053958	0	T	TT	0.006	-9.255038e-02	1.843734e-01	1.000000e-05	2.422575e-01	6.163521e-01	6.119071e-01	6.127633e-01
4	3R_12054010_SNP	12054010	4	T	A	0.043	-2.945377e-02	7.102800e-02	1.000000e-05	1.495907e-01	6.789128e-01	6.882413e-01	6.910158e-01
4	3R_12054032_SNP	12054032	1	G	C	0.006	3.044781e-01	1.829970e-01	1.000000e-05	1.000000e-05	9.803071e-02	9.687804e-02	1.015978e-01
4	3R_12054038_SNP	12054038	1	T	C	0.006	-3.731724e-01	1.823193e-01	5.347280e-02	3.170271e-01	4.225379e-02	4.029109e-02	4.321587e-02
4	3R_12054039_SNP	12054039	16	A	T	0.467	1.486795e-02	2.988532e-02	1.000000e-05	2.254007e-01	6.194948e-01	6.177076e-01	6.185016e-01
4	3R_12054041_SNP	12054041	3	A	G	0.061	-8.377368e-02	5.966836e-02	1.000000e-05	1.000000e-05	1.621904e-01	1.614316e-01	1.694327e-01
4	3R_12054042_SNP	12054042	22	G	T	0.479	2.455516e-02	3.041592e-02	1.000000e-05	2.485998e-01	4.206415e-01	4.162886e-01	4.179586e-01
4	3R_12054064_SNP	12054064	6	T	G	0.037	-6.460342e-03	7.653172e-02	1.000000e-05	2.125685e-01	9.328291e-01	9.513948e-01	9.521227e-01
4	3R_12054084_SNP	12054084	5	A	G	0.006	-1.657554e-01	1.840812e-01	1.000000e-05	2.411176e-01	3.691867e-01	3.647886e-01	3.667031e-01
4	3R_12054130_SNP	12054130	6	G	T	0.049	-6.956549e-02	6.648998e-02	1.000000e-05	7.548299e-02	2.969643e-01	2.977585e-01	3.020400e-01
4	3R_12054176_SNP	12054176	17	T	C	0.437	1.321088e-02	3.016390e-02	1.000000e-05	2.215773e-01	6.619774e-01	6.611660e-01	6.618430e-01
4	3R_12054228_SNP	12054228	3	T	G	0.006	2.501726e-01	1.834364e-01	4.618631e-02	3.793078e-01	1.744734e-01	1.678748e-01	1.718437e-01
4	3R_12054236_SNP	12054236	15	A	T	0.444	1.854661e-02	2.989580e-02	1.000000e-05	2.314829e-01	5.358617e-01	5.329770e-01	5.340703e-01
4	3R_12054256_SNP	12054256	1	T	C	0.006	-2.730226e-01	1.833924e-01	3.054946e-02	2.804629e-01	1.384547e-01	1.345234e-01	1.378143e-01
4	3R_12054277_SNP	12054277	1	T	A	0.006	1.579641e-02	1.845126e-01	1.000000e-05	2.356955e-01	9.318784e-01	9.262170e-01	9.264047e-01
4	3R_12054304_SNP	12054304	18	C	T	0.433	1.526032e-02	3.028858e-02	1.000000e-05	1.989907e-01	6.150484e-01	6.163193e-01	6.173515e-01
4	3R_12054320_SNP	12054320	17	C	A	0.364	4.163278e-02	3.094193e-02	1.000000e-05	1.000000e-05	1.802946e-01	1.797267e-01	1.850560e-01
4	3R_12054322_SNP	12054322	19	G	C	0.436	2.154257e-02	3.034379e-02	1.000000e-05	2.083892e-01	4.787312e-01	4.773239e-01	4.787189e-01
4	3R_12054347_DEL	12054347	0	T	TCAACATTATCGT	0.006	2.316258e-01	1.836354e-01	1.000000e-05	3.154231e-01	2.089578e-01	2.028364e-01	2.060932e-01
4	3R_12054348_SNP	12054348	17	C	T	0.444	1.420485e-02	3.011285e-02	1.000000e-05	2.040072e-01	6.377456e-01	6.389393e-01	6.398411e-01
4	3R_12054363_SNP	12054363	0	T	C	0.006	-2.716705e-01	1.833045e-01	1.000000e-05	1.000000e-05	1.402169e-01	1.392700e-01	1.445658e-01
4	3R_12054368_SNP	12054368	2	C	T	0.018	1.133028e-01	1.068228e-01	1.000000e-05	1.697553e-01	2.903850e-01	2.888568e-01	2.914937e-01
4	3R_12054378_DEL	12054378	1	A	ATATG	0.060	-8.071014e-02	5.967049e-02	1.000000e-05	2.281587e-02	1.780239e-01	1.774041e-01	1.823329e-01
4	3R_12054398_INS	12054398	23	C	CTTC	0.386	3.703274e-02	3.124615e-02	1.000000e-05	1.891822e-02	2.376348e-01	2.378389e-01	2.432383e-01
4	3R_12054406_SNP	12054406	2	A	C	0.018	1.133028e-01	1.068228e-01	1.000000e-05	1.697553e-01	2.903850e-01	2.888568e-01	2.914937e-01
4	3R_12054485_SNP	12054485	0	A	G	0.006	-1.251317e-01	1.842976e-01	4.113838e-02	3.430422e-01	4.981052e-01	4.849656e-01	4.883897e-01
4	3R_12054553_SNP	12054553	0	T	A	0.006	2.316258e-01	1.836354e-01	1.000000e-05	3.154231e-01	2.089578e-01	2.028364e-01	2.060932e-01
4	3R_12054580_SNP	12054580	11	C	T	0.465	1.986461e-02	2.939568e-02	1.000000e-05	1.787038e-01	5.001293e-01	5.011423e-01	5.028100e-01
4	3R_12054663_SNP	12054663	0	T	A	0.006	-3.303497e-01	1.827231e-01	1.000000e-05	1.000000e-05	7.242838e-02	7.127499e-02	7.576665e-02
4	3R_12054692_SNP	12054692	15	A	G	0.477	-2.439177e-02	2.971604e-02	1.000000e-05	1.016956e-01	4.129213e-01	4.156801e-01	4.194741e-01
4	3R_12054697_SNP	12054697	0	T	G	0.006	2.316258e-01	1.836354e-01	1.000000e-05	3.154231e-01	2.089578e-01	2.028364e-01	2.060932e-01
4	3R_12054722_SNP	12054722	2	A	G	0.006	3.073828e-01	1.829712e-01	1.000000e-05	1.000000e-05	9.484757e-02	9.368901e-02	9.833923e-02
4	3R_12054758_SNP	12054758	1	G	A	0.012	-3.620607e-02	1.308375e-01	1.000000e-05	2.033966e-01	7.823352e-01	7.873187e-01	7.880302e-01
4	3R_12054769_INS	12054769	7	ACAGCAA	A	0.037	-8.198328e-02	7.628446e-02	1.165360e-02	2.916199e-01	2.840665e-01	2.776719e-01	2.803931e-01
4	3R_12054963_SNP	12054963	7	T	C	0.019	7.491655e-02	1.070571e-01	1.000000e-05	1.348994e-01	4.850434e-01	4.882322e-01	4.910710e-01
4	3R_12054969_SNP	12054969	6	G	T	0.012	4.392104e-02	1.308478e-01	1.000000e-05	1.750141e-01	7.375473e-01	7.458745e-01	7.476496e-01
4	3R_12055032_SNP	12055032	0	C	T	0.006	-9.099048e-02	1.843781e-01	1.000000e-05	1.209420e-01	6.223120e-01	6.313818e-01	6.354689e-01
4	3R_12055041_SNP	12055041	2	T	A	0.018	2.096858e-02	1.071719e-01	1.000000e-05	2.060577e-01	8.451205e-01	8.527166e-01	8.533708e-01
4	3R_12055081_SNP	12055081	2	G	A	0.024	5.921188e-03	9.310919e-02	1.000000e-05	2.241380e-01	9.493700e-01	9.553027e-01	9.554316e-01
4	3R_12055082_SNP	12055082	2	C	A	0.024	5.921188e-03	9.310919e-02	1.000000e-05	2.241380e-01	9.493700e-01	9.553027e-01	9.554316e-01
4	3R_12055155_SNP	12055155	2	T	C	0.012	2.365947e-02	1.308596e-01	1.000000e-05	1.952192e-01	8.567448e-01	8.697144e-01	8.709565e-01
4	3R_12055202_SNP	12055202	2	T	C	0.018	2.096858e-02	1.071719e-01	1.000000e-05	2.060577e-01	8.451205e-01	8.527166e-01	8.533708e-01
4	3R_12055241_SNP	12055241	14	C	G	0.351	6.703686e-03	3.106231e-02	1.000000e-05	2.222145e-01	8.293976e-01	8.308856e-01	8.311897e-01
4	3R_12055259_SNP	12055259	0	A	G	0.006	-9.848655e-02	1.843549e-01	1.000000e-05	2.731509e-01	5.939022e-01	5.851821e-01	5.865482e-01
4	3R_12055315_SNP	12055315	0	T	A	0.006	-2.599747e-01	1.834067e-01	1.000000e-05	1.286744e-01	1.582178e-01	1.566294e-01	1.601647e-01
4	3R_12055341_SNP	12055341	1	A	G	0.012	6.424723e-03	1.308668e-01	1.000000e-05	2.242399e-01	9.609037e-01	9.696837e-01	9.698157e-01
4	3R_12055446_SNP	12055446	3	A	C	0.006	3.069980e-01	1.829785e-01	1.000000e-05	1.000000e-05	9.527141e-02	9.411355e-02	9.874523e-02
4	3R_12055502_SNP	12055502	2	A	T	0.006	3.073828e-01	1.829712e-01	1.000000e-05	1.000000e-05	9.484757e-02	9.368901e-02	9.833923e-02
4	3R_12055540_SNP	12055540	3	C	T	0.012	2.332315e-02	1.308648e-01	1.000000e-05	1.956135e-01	8.587649e-01	8.718325e-01	8.730639e-01
4	3R_12055545_SNP	12055545	3	T	G	0.012	2.332315e-02	1.308648e-01	1.000000e-05	1.956135e-01	8.587649e-01	8.718325e-01	8.730639e-01
4	3R_12055596_SNP	12055596	2	A	C	0.012	-9.271051e-02	1.306745e-01	1.000000e-05	1.852304e-01	4.790241e-01	4.790769e-01	4.807156e-01
4	3R_12055609_DEL	12055609	5	A	AG	0.006	1.598538e-01	1.841127e-01	1.000000e-05	4.886322e-02	3.865171e-01	3.897066e-01	3.956653e-01
4	3R_12055612_INS	12055612	6	TGACATA	T	0.006	1.592803e-01	1.841192e-01	1.000000e-05	5.002740e-02	3.882361e-01	3.914556e-01	3.973756e-01
4	3R_12055615_INS	12055615	6	TTTTTTTA	T	0.006	1.592803e-01	1.841192e-01	1.000000e-05	5.002740e-02	3.882361e-01	3.914556e-01	3.973756e-01
4	3R_12055644_SNP	12055644	2	T	A	0.006	2.315591e-01	1.836421e-01	3.668267e-04	3.169684e-01	2.091049e-01	2.029286e-01	2.061991e-01
4	3R_12055735_SNP	12055735	3	A	T	0.024	5.377250e-02	9.302370e-02	1.000000e-05	2.187315e-01	5.640126e-01	5.621510e-01	5.631548e-01
4	3R_12055741_SNP	12055741	3	T	C	0.024	5.377250e-02	9.302370e-02	1.000000e-05	2.187315e-01	5.640126e-01	5.621510e-01	5.631548e-01
4	3R_12055766_SNP	12055766	0	T	C	0.006	2.316258e-01	1.836354e-01	1.000000e-05	3.154231e-01	2.089578e-01	2.028364e-01	2.060932e-01
4	3R_12055991_SNP	12055991	0	A	G	0.012	-1.501817e-01	1.303428e-01	1.000000e-05	1.415289e-01	2.508933e-01	2.496977e-01	2.528379e-01
4	3R_12056036_SNP	12056036	1	T	C	0.012	3.274749e-01	1.286035e-01	7.068544e-01	1.000000e+05	1.179380e-02	1.050666e-02	1.482090e-02
4	3R_12056175_INS	12056175	1	GATT	G	0.006	3.002681e-02	1.845019e-01	1.000000e-05	2.308839e-01	8.709169e-01	8.691319e-01	8.693412e-01
4	3R_12056177_SNP	12056177	1	A	C	0.006	3.002681e-02	1.845019e-01	1.000000e-05	2.308839e-01	8.709169e-01	8.691319e-01	8.693412e-01
4	3R_12056216_SNP	12056216	0	T	G	0.006	3.052131e-01	1.829863e-01	1.000000e-05	1.000000e-05	9.720976e-02	9.605543e-02	1.007477e-01
4	3R_12056225_SNP	12056225	0	T	C	0.006	6.430542e-02	1.844458e-01	1.000000e-05	1.982623e-01	7.278004e-01	7.317104e-01	7.325856e-01
4	3R_12056234_SNP	12056234	0	T	C	0.018	6.603471e-02	1.070499e-01	1.000000e-05	2.070328e-01	5.381726e-01	5.371987e-01	5.383721e-01
4	3R_12056241_SNP	12056241	5	C	G	0.018	7.077957e-02	1.070616e-01	1.000000e-05	1.267553e-01	5.094577e-01	5.138054e-01	5.169694e-01
4	3R_12056257_SNP	12056257	0	C	T	0.006	2.316258e-01	1.836354e-01	1.000000e-05	3.154231e-01	2.089578e-01	2.028364e-01	2.060932e-01
4	3R_12056258_SNP	12056258	0	G	C	0.006	-9.194314e-02	1.843753e-01	1.000000e-05	1.621967e-01	6.186693e-01	6.238513e-01	6.258645e-01
4	3R_12056336_SNP	12056336	8	A	C	0.025	2.056349e-02	9.313980e-02	1.000000e-05	1.850213e-01	8.255344e-01	8.385712e-01	8.402395e-01
4	3R_12056342_SNP	12056342	0	A	G	0.006	4.129629e-02	1.844854e-01	1.000000e-05	2.215534e-01	8.231525e-01	8.242213e-01	8.245431e-01
4	3R_12056347_DEL	12056347	0	G	GACGA	0.006	-2.302635e-01	1.842583e-01	2.091765e-01	5.239699e-01	2.131763e-01	2.049832e-01	2.119780e-01
4	3R_12056347_SNP	12056347	1	A	G	0.006	7.223945e-02	1.844314e-01	1.000000e-05	2.045055e-01	6.957916e-01	6.977947e-01	6.985737e-01
4	3R_12056364_SNP	12056364	17	A	G	0.351	-5.727056e-03	3.136354e-02	1.000000e-05	2.432138e-01	8.553329e-01	8.482989e-01	8.487007e-01
4	3R_12056379_DEL	12056379	5	C	CGACGACACCAAATGCGGATCGCATGGG	0.018	7.077957e-02	1.070616e-01	1.000000e-05	1.267553e-01	5.094577e-01	5.138054e-01	5.169694e-01
4	3R_12056397_SNP	12056397	8	T	A	0.006	2.330598e-01	1.836522e-01	1.000000e-05	3.137940e-01	2.062076e-01	2.002029e-01	2.034544e-01
4	3R_12056418_SNP	12056418	5	A	G	0.018	7.077957e-02	1.070616e-01	1.000000e-05	1.267553e-01	5.094577e-01	5.138054e-01	5.169694e-01
4	3R_12056431_SNP	12056431	0	A	G	0.006	4.129629e-02	1.844854e-01	1.000000e-05	2.215534e-01	8.231525e-01	8.242213e-01	8.245431e-01
4	3R_12056452_SNP	12056452	0	A	G	0.006	-1.251317e-01	1.842976e-01	4.113838e-02	3.430422e-01	4.981052e-01	4.849656e-01	4.883897e-01
4	3R_12056479_SNP	12056479	1	G	C	0.030	2.314774e-01	8.247833e-02	4.251012e-01	8.001108e-01	5.607292e-03	5.196218e-03	6.679108e-03
4	3R_12056482_SNP	12056482	2	T	A	0.024	-7.238361e-02	9.294819e-02	8.158617e-03	2.898248e-01	4.372344e-01	4.291169e-01	4.311872e-01
4	3R_12056491_DEL	12056491	2	A	ATGGGCAATAA	0.024	2.103707e-01	9.228476e-02	4.073187e-01	8.161823e-01	2.390561e-02	2.247723e-02	2.610228e-02
4	3R_12056514_SNP	12056514	2	A	C	0.030	2.352474e-01	8.243676e-02	4.335216e-01	8.105227e-01	4.872451e-03	4.509079e-03	5.875847e-03
4	3R_12056527_SNP	12056527	5	T	C	0.086	-3.207480e-02	5.136395e-02	1.000000e-05	1.012280e-01	5.331820e-01	5.396830e-01	5.440947e-01
4	3R_12056534_SNP	12056534	5	C	T	0.018	7.077957e-02	1.070616e-01	1.000000e-05	1.267553e-01	5.094577e-01	5.138054e-01	5.169694e-01
4	3R_12056550_SNP	12056550	1	G	A	0.012	-2.437513e-01	1.297014e-01	1.269967e-01	4.181667e-01	6.195245e-02	5.899574e-02	6.257247e-02
4	3R_12056552_SNP	12056552	5	A	C	0.086	-3.207480e-02	5.136395e-02	1.000000e-05	1.012280e-01	5.331820e-01	5.396830e-01	5.440947e-01
4	3R_12056578_SNP	12056578	0	G	A	0.006	2.316258e-01	1.836354e-01	1.000000e-05	3.154231e-01	2.089578e-01	2.028364e-01	2.060932e-01
4	3R_12056581_SNP	12056581	0	T	C	0.012	2.354256e-01	1.295810e-01	1.000000e-05	1.000000e-05	7.104813e-02	6.989801e-02	7.752659e-02
4	3R_12056586_SNP	12056586	0	G	A	0.012	2.354256e-01	1.295810e-01	1.000000e-05	1.000000e-05	7.104813e-02	6.989801e-02	7.752659e-02
4	3R_12056588_SNP	12056588	1	C	A	0.012	2.335118e-01	1.296066e-01	1.000000e-05	1.000000e-05	7.340792e-02	7.225244e-02	7.997840e-02
4	3R_12056601_SNP	12056601	7	C	T	0.093	-3.782496e-02	4.979304e-02	1.000000e-05	8.917808e-02	4.485451e-01	4.526666e-01	4.570862e-01
4	3R_12056602_SNP	12056602	7	A	T	0.093	-3.782496e-02	4.979304e-02	1.000000e-05	8.917808e-02	4.485451e-01	4.526666e-01	4.570862e-01
4	3R_12056624_DEL	12056624	8	T	TAAGCACA	0.087	-3.772123e-02	5.138627e-02	1.000000e-05	8.352751e-02	4.639403e-01	4.687093e-01	4.734799e-01
4	3R_12056630_SNP	12056630	22	A	C	0.007	-2.858610e-02	1.845832e-01	1.000000e-05	2.400849e-01	8.771132e-01	8.708762e-01	8.711942e-01
4	3R_12056631_SNP	12056631	22	C	A	0.007	-2.858610e-02	1.845832e-01	1.000000e-05	2.400849e-01	8.771132e-01	8.708762e-01	8.711942e-01
4	3R_12056647_DEL	12056647	0	G	GACATAG	0.006	2.316258e-01	1.836354e-01	1.000000e-05	3.154231e-01	2.089578e-01	2.028364e-01	2.060932e-01
4	3R_12056653_SNP	12056653	6	A	G	0.019	7.223620e-02	1.070619e-01	1.000000e-05	1.261329e-01	5.007960e-01	5.049183e-01	5.080840e-01
4	3R_12056654_SNP	12056654	0	A	C	0.006	-2.313330e-01	1.837234e-01	5.486941e-02	3.480978e-01	2.097484e-01	2.032472e-01	2.068419e-01
4	3R_12056702_SNP	12056702	0	A	T	0.006	-9.099048e-02	1.843781e-01	1.000000e-05	1.209420e-01	6.223120e-01	6.313818e-01	6.354689e-01
4	3R_12056719_SNP	12056719	17	A	G	0.450	-1.733964e-02	3.006017e-02	1.000000e-05	1.753245e-01	5.648350e-01	5.676671e-01	5.692501e-01
4	3R_12056807_SNP	12056807	5	A	G	0.018	7.077957e-02	1.070616e-01	1.000000e-05	1.267553e-01	5.094577e-01	5.138054e-01	5.169694e-01
4	3R_12056824_SNP	12056824	1	A	G	0.042	1.052998e-02	7.103161e-02	1.000000e-05	1.931030e-01	8.823305e-01	9.006949e-01	9.023886e-01
4	3R_12056884_SNP	12056884	0	A	G	0.006	1.848751e-01	1.839545e-01	1.000000e-05	2.319240e-01	3.163573e-01	3.125849e-01	3.147871e-01
4	3R_12056898_SNP	12056898	0	A	G	0.006	-3.584821e-01	1.824034e-01	1.000000e-05	1.810874e-01	5.104508e-02	4.955180e-02	5.257675e-02
4	3R_12057003_SNP	12057003	7	A	G	0.068	-2.110020e-02	5.744150e-02	1.000000e-05	6.373359e-02	7.138380e-01	7.336587e-01	7.456247e-01
4	3R_12057009_INS	12057009	1	AAAAAAA	A	0.024	1.774775e-02	9.309325e-02	1.000000e-05	2.048013e-01	8.490368e-01	8.572855e-01	8.579962e-01
4	3R_12057013_SNP	12057013	0	G	C	0.030	2.112254e-02	8.350710e-02	1.000000e-05	1.911776e-01	8.006252e-01	8.096629e-01	8.108537e-01
4	3R_12057015_SNP	12057015	1	C	A	0.030	2.033692e-02	8.351595e-02	1.000000e-05	1.923718e-01	8.079114e-01	8.171431e-01	8.183007e-01
4	3R_12057057_SNP	12057057	16	G	A	0.428	1.269427e-02	3.015990e-02	3.331781e-02	3.041464e-01	6.743734e-01	6.599236e-01	6.623497e-01
4	3R_12057063_SNP	12057063	19	A	C	0.503	-2.215530e-02	3.009332e-02	1.000000e-05	2.467993e-01	4.626359e-01	4.574393e-01	4.589093e-01
4	3R_12057079_SNP	12057079	1	T	C	0.012	-1.430037e-02	1.308630e-01	1.000000e-05	2.183069e-01	9.131145e-01	9.202395e-01	9.205308e-01
4	3R_12057127_SNP	12057127	17	T	C	0.490	-3.869777e-02	2.979941e-02	8.348503e-03	2.624267e-01	1.958794e-01	1.913694e-01	1.943618e-01
4	3R_12057212_SNP	12057212	1	C	T	0.012	-1.558523e-02	1.308621e-01	1.000000e-05	2.177304e-01	9.053429e-01	9.120700e-01	9.123755e-01
4	3R_12057224_DEL	12057224	7	T	TG	0.012	1.452391e-01	1.304110e-01	1.000000e-05	8.558661e-02	2.670168e-01	2.671266e-01	2.711805e-01
4	3R_12057372_DEL	12057372	0	G	GTGTGTG	0.006	1.504006e-01	1.841437e-01	1.000000e-05	2.495049e-01	4.152379e-01	4.103016e-01	4.120091e-01
4	3R_12057377_SNP	12057377	15	C	T	0.477	-5.340344e-03	2.977340e-02	1.000000e-05	2.103308e-01	8.578689e-01	8.649829e-01	8.654975e-01
4	3R_12057378_SNP	12057378	2	T	G	0.006	-9.161751e-02	1.843829e-01	1.000000e-05	1.619727e-01	6.199260e-01	6.251740e-01	6.271974e-01
4	3R_12057398_SNP	12057398	10	T	A	0.456	-8.188132e-03	2.939495e-02	3.420915e-02	3.133948e-01	7.809325e-01	7.591631e-01	7.628484e-01
4	3R_12057415_SNP	12057415	0	C	T	0.006	4.129629e-02	1.844854e-01	1.000000e-05	2.215534e-01	8.231525e-01	8.242213e-01	8.245431e-01
4	3R_12057437_SNP	12057437	0	G	C	0.012	-8.019395e-02	1.307149e-01	1.000000e-05	3.374578e-02	5.403837e-01	5.493075e-01	5.585320e-01
4	3R_12057447_INS	12057447	10	A	AC	0.386	-2.318278e-02	3.003167e-02	6.903312e-02	3.500825e-01	4.412451e-01	4.296568e-01	4.332613e-01
4	3R_12057498_SNP	12057498	1	C	G	0.030	3.935476e-02	8.361057e-02	5.065689e-02	2.933987e-01	6.384791e-01	6.281877e-01	6.300675e-01
4	3R_12057619_SNP	12057619	0	T	C	0.012	1.978912e-02	1.308540e-01	1.000000e-05	2.118946e-01	8.799775e-01	8.877626e-01	8.882454e-01
4	3R_12057666_SNP	12057666	2	T	C	0.024	1.098104e-01	9.260938e-02	2.726032e-01	7.170587e-01	2.374206e-01	2.254375e-01	2.387452e-01
4	3R_12057709_SNP	12057709	0	G	T	0.006	3.052131e-01	1.829863e-01	1.000000e-05	1.000000e-05	9.720976e-02	9.605543e-02	1.007477e-01
4	3R_12057721_SNP	12057721	2	A	T	0.060	7.573944e-02	5.972131e-02	1.000000e-05	6.902568e-02	2.064970e-01	2.059560e-01	2.102536e-01
4	3R_12057723_INS	12057723	1	TT	T	0.060	7.671697e-02	5.970222e-02	1.000000e-05	6.878291e-02	2.005846e-01	1.999761e-01	2.042645e-01
4	3R_12057726_INS	12057726	3	TGCATTCTTGCA	T	0.061	7.541248e-02	5.973552e-02	1.000000e-05	7.184888e-02	2.085613e-01	2.080198e-01	2.122702e-01
4	3R_12057734_SNP	12057734	12	T	C	0.436	-3.791877e-02	2.955666e-02	1.000000e-05	7.151107e-02	2.013092e-01	2.007135e-01	2.048367e-01
4	3R_12057788_SNP	12057788	5	G	C	0.031	-6.732765e-02	8.339895e-02	1.000000e-05	2.760017e-01	4.206511e-01	4.134936e-01	4.154257e-01
4	3R_12057836_SNP	12057836	5	G	A	0.018	7.077957e-02	1.070616e-01	1.000000e-05	1.267553e-01	5.094577e-01	5.138054e-01	5.169694e-01
4	3R_12057841_SNP	12057841	0	T	C	0.006	-1.420961e-01	1.841834e-01	1.000000e-05	1.368976e-01	4.415118e-01	4.435946e-01	4.463430e-01
4	3R_12057854_SNP	12057854	0	G	A	0.006	-1.251317e-01	1.842976e-01	4.113838e-02	3.430422e-01	4.981052e-01	4.849656e-01	4.883897e-01
4	3R_12057977_SNP	12057977	5	C	T	0.018	7.077957e-02	1.070616e-01	1.000000e-05	1.267553e-01	5.094577e-01	5.138054e-01	5.169694e-01
4	3R_12057997_SNP	12057997	6	A	G	0.043	4.383976e-03	7.108353e-02	1.000000e-05	2.570382e-01	9.508970e-01	9.262056e-01	9.275764e-01
4	3R_12058009_SNP	12058009	0	A	G	0.006	1.584468e-01	1.841030e-01	1.000000e-05	5.186561e-02	3.906765e-01	3.939352e-01	3.997913e-01
4	3R_12058019_SNP	12058019	0	T	C	0.018	-1.427542e-01	1.065982e-01	1.000000e-05	2.625900e-01	1.823429e-01	1.781128e-01	1.811704e-01
4	3R_12058054_SNP	12058054	4	C	T	0.098	-4.850085e-02	4.827966e-02	7.045365e-02	3.919854e-01	3.165606e-01	3.062577e-01	3.106301e-01
4	3R_12058067_SNP	12058067	0	T	G	0.012	-2.587203e-01	1.293132e-01	1.000000e-05	2.227773e-01	4.705178e-02	4.539942e-02	4.833656e-02
4	3R_12058123_SNP	12058123	12	G	A	0.135	-9.057661e-03	4.315217e-02	1.387395e-02	3.237787e-01	8.340027e-01	8.032099e-01	8.084539e-01
4	3R_12058189_SNP	12058189	0	A	T	0.012	-1.501817e-01	1.303428e-01	1.000000e-05	1.415289e-01	2.508933e-01	2.496977e-01	2.528379e-01
4	3R_12058254_SNP	12058254	18	C	T	0.360	-2.441276e-02	3.123538e-02	1.000000e-05	1.799912e-01	4.355783e-01	4.355504e-01	4.374053e-01
4	3R_12058259_SNP	12058259	15	C	G	0.359	-2.753665e-02	3.092058e-02	1.000000e-05	2.149932e-01	3.744538e-01	3.721044e-01	3.739818e-01
4	3R_12058321_SNP	12058321	1	A	C	0.012	4.706680e-02	1.308167e-01	1.000000e-05	2.291067e-01	7.194600e-01	7.174112e-01	7.179241e-01
4	3R_12058360_SNP	12058360	0	T	C	0.012	4.315427e-02	1.308201e-01	1.000000e-05	1.739939e-01	7.419104e-01	7.506662e-01	7.525116e-01
4	3R_12058421_SNP	12058421	4	A	G	0.079	-1.302703e-01	5.220309e-02	1.000000e-05	1.000000e-05	1.355657e-02	1.303350e-02	1.588331e-02
4	3R_12058474_DEL	12058474	3	A	AA	0.012	9.828541e-02	1.306548e-01	1.000000e-05	1.628687e-01	4.529646e-01	4.538597e-01	4.559819e-01
4	3R_12058481_SNP	12058481	15	G	A	0.451	1.488494e-02	2.987096e-02	1.395931e-02	2.865435e-01	6.189266e-01	6.075810e-01	6.092849e-01
4	3R_12058498_DEL	12058498	18	A	ACTGAACAA	0.447	5.676482e-03	3.021025e-02	1.000000e-05	2.460234e-01	8.511851e-01	8.426712e-01	8.431454e-01
4	3R_12058542_SNP	12058542	12	G	C	0.487	5.036120e-03	2.946481e-02	1.000000e-05	2.102625e-01	8.644950e-01	8.724009e-01	8.729218e-01
4	3R_12058548_DEL	12058548	14	C	CC	0.318	5.677076e-02	3.152075e-02	1.000000e-05	2.614906e-02	7.350856e-02	7.233742e-02	7.637193e-02
4	3R_12058569_SNP	12058569	2	T	A	0.066	-1.240096e-01	5.658878e-02	1.000000e-05	1.000000e-05	2.981458e-02	2.898040e-02	3.271366e-02
4	3R_12058623_SNP	12058623	5	A	C	0.018	7.077957e-02	1.070616e-01	1.000000e-05	1.267553e-01	5.094577e-01	5.138054e-01	5.169694e-01
4	3R_12058628_SNP	12058628	0	T	C	0.006	2.316258e-01	1.836354e-01	1.000000e-05	3.154231e-01	2.089578e-01	2.028364e-01	2.060932e-01
4	3R_12058662_SNP	12058662	0	T	G	0.018	1.612563e-01	1.064392e-01	1.000000e-05	8.437793e-02	1.316720e-01	1.303980e-01	1.343093e-01
4	3R_12058773_SNP	12058773	0	A	C	0.006	-1.251317e-01	1.842976e-01	4.113838e-02	3.430422e-01	4.981052e-01	4.849656e-01	4.883897e-01
4	3R_12058774_SNP	12058774	15	C	G	0.373	-2.698435e-02	3.068987e-02	1.000000e-05	2.036452e-01	3.805317e-01	3.787635e-01	3.806533e-01
4	3R_12058796_SNP	12058796	3	A	G	0.042	1.671240e-02	7.109338e-02	3.376286e-02	2.991189e-01	8.144388e-01	7.935002e-01	7.965437e-01
4	3R_12058808_SNP	12058808	0	T	A	0.006	1.431514e-02	1.845100e-01	1.000000e-05	2.350687e-01	9.382519e-01	9.326676e-01	9.328380e-01
4	3R_12058809_SNP	12058809	16	A	G	0.382	-1.829995e-02	3.068389e-02	1.000000e-05	2.171934e-01	5.517187e-01	5.505152e-01	5.515671e-01
4	3R_12058816_SNP	12058816	6	G	A	0.019	7.179627e-02	1.070637e-01	1.000000e-05	1.265479e-01	5.034112e-01	5.075896e-01	5.107455e-01
4	3R_12058821_SNP	12058821	0	A	C	0.006	4.129629e-02	1.844854e-01	1.000000e-05	2.215534e-01	8.231525e-01	8.242213e-01	8.245431e-01
4	3R_12058829_SNP	12058829	14	A	G	0.383	-2.214758e-02	3.044477e-02	1.000000e-05	2.796737e-01	4.679643e-01	4.611770e-01	4.629504e-01
4	3R_12058863_SNP	12058863	0	A	T	0.006	-3.723956e-01	1.823227e-01	5.173667e-02	3.150448e-01	4.268302e-02	4.071239e-02	4.364257e-02
4	3R_12058867_SNP	12058867	14	C	T	0.377	-2.381348e-02	3.053853e-02	1.000000e-05	2.118445e-01	4.366279e-01	4.348525e-01	4.364192e-01
4	3R_12058871_SNP	12058871	4	T	C	0.128	-1.023822e-01	4.225001e-02	1.000000e-05	1.000000e-05	1.645734e-02	1.586519e-02	1.908679e-02
4	3R_12058876_SNP	12058876	14	T	C	0.377	-3.290446e-02	3.048763e-02	1.000000e-05	1.830899e-01	2.820318e-01	2.803035e-01	2.828538e-01
4	3R_12058886_SNP	12058886	0	A	G	0.006	4.129629e-02	1.844854e-01	1.000000e-05	2.215534e-01	8.231525e-01	8.242213e-01	8.245431e-01
4	3R_12058897_SNP	12058897	9	G	T	0.013	-3.178164e-02	1.308844e-01	1.000000e-05	2.475983e-01	8.084429e-01	8.011465e-01	8.016808e-01
4	3R_12058915_SNP	12058915	17	A	T	0.364	-2.052413e-02	3.106939e-02	1.000000e-05	2.487926e-01	5.097910e-01	5.054813e-01	5.067533e-01
4	3R_12058920_SNP	12058920	15	G	T	0.373	-2.011381e-02	3.072161e-02	1.000000e-05	2.306566e-01	5.135592e-01	5.108721e-01	5.120544e-01
4	3R_12058925_SNP	12058925	8	T	A	0.019	7.480110e-02	1.070640e-01	1.000000e-05	1.223675e-01	4.857435e-01	4.896156e-01	4.928890e-01
4	3R_12058952_SNP	12058952	5	T	C	0.006	2.354960e-01	1.836227e-01	1.000000e-05	3.155685e-01	2.014557e-01	1.954759e-01	1.987598e-01
4	3R_12058955_SNP	12058955	7	T	C	0.124	-9.310217e-02	4.335812e-02	1.000000e-05	1.000000e-05	3.322192e-02	3.234097e-02	3.718387e-02
4	3R_12058961_SNP	12058961	20	T	A	0.365	-2.275729e-02	3.136272e-02	1.000000e-05	2.325037e-01	4.690959e-01	4.661904e-01	4.675703e-01
4	3R_12058971_SNP	12058971	19	G	T	0.369	-2.991054e-02	3.114411e-02	1.000000e-05	2.322084e-01	3.382549e-01	3.350051e-01	3.370746e-01
4	3R_12059000_SNP	12059000	13	A	T	0.226	2.664935e-02	3.527990e-02	1.000000e-05	9.392326e-02	4.510980e-01	4.550002e-01	4.594882e-01
4	3R_12059005_SNP	12059005	0	T	A	0.006	-6.384639e-03	1.845126e-01	1.000000e-05	2.256905e-01	9.724381e-01	9.897068e-01	9.898414e-01
4	3R_12059012_SNP	12059012	14	G	A	0.390	-3.608727e-02	3.026918e-02	1.000000e-05	2.276583e-01	2.348798e-01	2.317903e-01	2.344859e-01
4	3R_12059043_SNP	12059043	0	T	G	0.012	2.354256e-01	1.295810e-01	1.000000e-05	1.000000e-05	7.104813e-02	6.989801e-02	7.752659e-02
4	3R_12059157_SNP	12059157	3	T	C	0.006	3.053611e-01	1.829950e-01	1.000000e-05	1.000000e-05	9.706468e-02	9.591006e-02	1.006388e-01
4	3R_12059199_SNP	12059199	1	G	T	0.024	-7.335685e-02	9.293888e-02	1.048009e-02	2.924000e-01	4.310614e-01	4.228619e-01	4.249954e-01
4	3R_12059203_SNP	12059203	2	A	G	0.012	1.748809e-01	1.301667e-01	1.000000e-05	4.846968e-02	1.809389e-01	1.802482e-01	1.848494e-01
4	3R_12059268_SNP	12059268	0	T	G	0.006	4.129629e-02	1.844854e-01	1.000000e-05	2.215534e-01	8.231525e-01	8.242213e-01	8.245431e-01
4	3R_12059292_SNP	12059292	0	C	G	0.006	4.129629e-02	1.844854e-01	1.000000e-05	2.215534e-01	8.231525e-01	8.242213e-01	8.245431e-01
4	3R_12059311_SNP	12059311	1	T	C	0.006	6.556230e-02	1.844464e-01	1.000000e-05	1.973612e-01	7.227004e-01	7.266065e-01	7.275084e-01
4	3R_12059319_SNP	12059319	11	C	T	0.490	-1.560766e-02	2.934411e-02	1.000000e-05	1.082975e-01	5.955175e-01	6.043190e-01	6.088135e-01
4	3R_12059333_SNP	12059333	5	A	G	0.018	7.077957e-02	1.070616e-01	1.000000e-05	1.267553e-01	5.094577e-01	5.138054e-01	5.169694e-01
4	3R_12059348_SNP	12059348	0	A	G	0.006	1.431514e-02	1.845100e-01	1.000000e-05	2.350687e-01	9.382519e-01	9.326676e-01	9.328380e-01
4	3R_12059371_SNP	12059371	8	A	T	0.106	-1.384277e-01	4.595608e-02	1.000000e-05	1.000000e-05	3.000014e-03	2.823850e-03	4.067763e-03
4	3R_12059389_SNP	12059389	1	C	A	0.030	-2.529223e-01	8.119145e-02	1.000000e-05	1.000000e-05	2.166562e-03	2.029985e-03	2.922622e-03
4	3R_12059393_SNP	12059393	1	T	G	0.006	4.093922e-02	1.844892e-01	1.000000e-05	2.215752e-01	8.246600e-01	8.257555e-01	8.260746e-01
4	3R_12059398_SNP	12059398	1	T	G	0.060	3.453510e-02	5.994573e-02	3.079272e-03	2.166697e-01	5.653238e-01	5.636045e-01	5.646136e-01
4	3R_12059447_SNP	12059447	0	G	T	0.006	2.316258e-01	1.836354e-01	1.000000e-05	3.154231e-01	2.089578e-01	2.028364e-01	2.060932e-01
4	3R_12059497_SNP	12059497	2	T	A	0.006	4.261563e-02	1.844903e-01	1.000000e-05	2.210533e-01	8.176061e-01	8.187130e-01	8.190489e-01
4	3R_12059499_SNP	12059499	0	A	G	0.006	4.129629e-02	1.844854e-01	1.000000e-05	2.215534e-01	8.231525e-01	8.242213e-01	8.245431e-01
4	3R_12059506_SNP	12059506	4	A	C	0.049	2.628985e-03	6.668742e-02	1.000000e-05	2.506085e-01	9.686009e-01	9.439629e-01	9.450362e-01
4	3R_12059523_SNP	12059523	15	A	C	0.366	-3.077039e-02	3.080245e-02	1.466094e-01	4.924265e-01	3.192684e-01	3.066948e-01	3.142080e-01
4	3R_12059541_SNP	12059541	1	A	C	0.006	1.830591e-01	1.839687e-01	1.000000e-05	2.348037e-01	3.211575e-01	3.172480e-01	3.194247e-01
4	3R_12059550_SNP	12059550	1	T	A	0.006	3.947514e-02	1.844912e-01	1.000000e-05	2.224472e-01	8.308349e-01	8.317715e-01	8.320724e-01
4	3R_12059553_SNP	12059553	3	G	T	0.006	3.839879e-02	1.844993e-01	1.000000e-05	2.225566e-01	8.353870e-01	8.363846e-01	8.366769e-01
4	3R_12059555_SNP	12059555	15	C	T	0.386	-2.580713e-02	3.050168e-02	5.011624e-02	3.610639e-01	3.987213e-01	3.876386e-01	3.913392e-01
4	3R_12059560_SNP	12059560	1	T	A	0.006	-9.873960e-02	1.843574e-01	1.000000e-05	2.733022e-01	5.929602e-01	5.842324e-01	5.856035e-01
4	3R_12059587_SNP	12059587	4	A	G	0.012	2.383432e-01	1.295683e-01	1.000000e-05	1.000000e-05	6.762524e-02	6.648484e-02	7.392688e-02
4	3R_12059655_DEL	12059655	1	T	TTT	0.006	4.266941e-01	1.815202e-01	1.000000e-05	2.129176e-02	1.991451e-02	1.924656e-02	2.167990e-02
4	3R_12059666_SNP	12059666	6	G	C	0.025	1.128888e-01	9.272569e-02	1.000000e-05	1.513923e-01	2.251613e-01	2.236440e-01	2.267481e-01
4	3R_12059674_SNP	12059674	3	A	G	0.079	-9.758661e-02	5.261700e-02	1.000000e-05	1.000000e-05	6.541876e-02	6.428591e-02	6.873562e-02
4	3R_12059682_SNP	12059682	16	G	C	0.257	-2.172986e-02	3.412480e-02	8.458322e-03	2.985401e-01	5.251478e-01	5.145841e-01	5.166577e-01
4	3R_12059684_INS	12059684	4	AAAT	A	0.079	-9.839395e-02	5.262196e-02	1.000000e-05	1.000000e-05	6.326879e-02	6.214431e-02	6.653383e-02
4	3R_12059685_INS	12059685	15	AA	T	0.163	3.959745e-02	4.010797e-02	1.000000e-05	1.000000e-05	3.249465e-01	3.268981e-01	3.394001e-01
4	3R_12059687_DEL	12059687	4	C	CAC	0.079	-9.839395e-02	5.262196e-02	1.000000e-05	1.000000e-05	6.326879e-02	6.214431e-02	6.653383e-02
4	3R_12059690_SNP	12059690	6	T	C	0.025	1.128888e-01	9.272569e-02	1.000000e-05	1.513923e-01	2.251613e-01	2.236440e-01	2.267481e-01
4	3R_12059698_SNP	12059698	12	A	C	0.179	2.176368e-02	3.834322e-02	1.000000e-05	1.000000e-05	5.710723e-01	5.818079e-01	6.002916e-01
4	3R_12059702_SNP	12059702	0	T	G	0.006	1.504006e-01	1.841437e-01	1.000000e-05	2.495049e-01	4.152379e-01	4.103016e-01	4.120091e-01
4	3R_12059705_SNP	12059705	14	C	T	0.266	-6.961063e-03	3.353545e-02	1.000000e-05	2.906263e-01	8.358166e-01	8.138030e-01	8.163942e-01
4	3R_12059712_SNP	12059712	4	T	A	0.073	-1.237130e-01	5.431996e-02	1.000000e-05	1.000000e-05	2.403318e-02	2.329088e-02	2.606914e-02
4	3R_12059728_SNP	12059728	14	C	T	0.279	-1.829028e-02	3.304436e-02	9.600490e-02	4.106477e-01	5.806612e-01	5.605165e-01	5.681108e-01
4	3R_12059730_SNP	12059730	15	C	T	0.327	-6.781979e-03	3.171233e-02	2.233186e-02	3.199077e-01	8.309192e-01	8.023391e-01	8.072089e-01
4	3R_12059749_SNP	12059749	0	A	T	0.006	-3.723956e-01	1.823227e-01	5.173667e-02	3.150448e-01	4.268302e-02	4.071239e-02	4.364257e-02
4	3R_12059763_SNP	12059763	1	A	C	0.072	2.424976e-02	5.509089e-02	1.000000e-05	1.643458e-01	6.603813e-01	6.667576e-01	6.687794e-01
4	3R_12059818_DEL	12059818	15	G	GGC	0.157	-6.125017e-03	4.089444e-02	3.024926e-03	2.926539e-01	8.811230e-01	8.531077e-01	8.564335e-01
4	3R_12059830_SNP	12059830	0	T	C	0.006	4.129629e-02	1.844854e-01	1.000000e-05	2.215534e-01	8.231525e-01	8.242213e-01	8.245431e-01
4	3R_12059870_SNP	12059870	15	G	C	0.301	4.639499e-02	3.223391e-02	1.000000e-05	1.000000e-05	1.519422e-01	1.510894e-01	1.650662e-01
4	3R_12059907_SNP	12059907	6	C	T	0.025	1.128888e-01	9.272569e-02	1.000000e-05	1.513923e-01	2.251613e-01	2.236440e-01	2.267481e-01
4	3R_12059925_SNP	12059925	6	C	G	0.025	1.128888e-01	9.272569e-02	1.000000e-05	1.513923e-01	2.251613e-01	2.236440e-01	2.267481e-01
4	3R_12059957_SNP	12059957	1	G	C	0.012	-9.170066e-02	1.306740e-01	1.000000e-05	1.858348e-01	4.838170e-01	4.839017e-01	4.855152e-01
4	3R_12059971_SNP	12059971	6	G	A	0.025	1.128888e-01	9.272569e-02	1.000000e-05	1.513923e-01	2.251613e-01	2.236440e-01	2.267481e-01
4	3R_12059973_SNP	12059973	4	C	T	0.024	8.612914e-02	9.288042e-02	2.101701e-02	3.158011e-01	3.551108e-01	3.461296e-01	3.489357e-01
4	3R_12059985_SNP	12059985	13	G	A	0.310	1.378002e-03	3.195819e-02	1.000000e-05	2.237727e-01	9.656586e-01	9.823413e-01	9.825456e-01
4	3R_12059997_DEL	12059997	0	G	GC	0.012	4.315427e-02	1.308201e-01	1.000000e-05	1.739939e-01	7.419104e-01	7.506662e-01	7.525116e-01
4	3R_12060097_SNP	12060097	17	C	T	0.046	-2.394745e-02	7.117728e-02	1.000000e-05	1.818142e-01	7.369581e-01	7.441846e-01	7.456313e-01
4	3R_12060110_SNP	12060110	3	A	C	0.067	-6.834105e-02	5.716828e-02	1.000000e-05	7.884166e-03	2.336215e-01	2.337809e-01	2.398057e-01
4	3R_12060136_DEL	12060136	7	C	CGATGGC	0.068	-8.404098e-02	5.709344e-02	1.000000e-05	1.000000e-05	1.429169e-01	1.419903e-01	1.475282e-01
4	3R_12060186_SNP	12060186	10	G	A	0.253	-3.614250e-02	3.360498e-02	2.014747e-01	5.377806e-01	2.837070e-01	2.725388e-01	2.812724e-01
4	3R_12060197_SNP	12060197	1	G	A	0.024	-2.299016e-01	9.137754e-02	1.000000e-05	1.000000e-05	1.282068e-02	1.231640e-02	1.490263e-02
4	3R_12060294_SNP	12060294	0	A	G	0.006	-2.599747e-01	1.834067e-01	1.000000e-05	1.286744e-01	1.582178e-01	1.566294e-01	1.601647e-01
4	3R_12060314_SNP	12060314	0	C	T	0.012	4.315427e-02	1.308201e-01	1.000000e-05	1.739939e-01	7.419104e-01	7.506662e-01	7.525116e-01
4	3R_12060322_SNP	12060322	11	A	C	0.051	8.144987e-02	6.646412e-02	1.000000e-05	7.513451e-02	2.221336e-01	2.217547e-01	2.258720e-01
4	3R_12060333_SNP	12060333	2	T	C	0.066	-8.329412e-02	5.703626e-02	1.000000e-05	1.000000e-05	1.460781e-01	1.451764e-01	1.511840e-01
4	3R_12060475_SNP	12060475	1	A	G	0.012	2.353265e-01	1.295869e-01	1.000000e-05	1.000000e-05	7.117858e-02	7.002813e-02	7.765632e-02
4	3R_12060488_DEL	12060488	4	A	ATTTTCCTA	0.024	8.651943e-02	9.287799e-02	1.947302e-02	3.144940e-01	3.529279e-01	3.440352e-01	3.468235e-01
4	3R_12060488_SNP	12060488	11	G	A	0.102	1.560372e-02	4.851502e-02	1.000000e-05	1.559661e-01	7.481403e-01	7.605372e-01	7.635545e-01
4	3R_12060524_SNP	12060524	9	A	T	0.201	8.706786e-03	3.638129e-02	1.000000e-05	1.930486e-01	8.111524e-01	8.202243e-01	8.213656e-01
4	3R_12060541_SNP	12060541	6	A	G	0.019	7.121427e-02	1.070660e-01	1.000000e-05	1.257100e-01	5.068819e-01	5.112070e-01	5.144057e-01
4	3R_12060550_INS	12060550	0	TCCAG	A	0.006	-4.108001e-02	1.844857e-01	1.000000e-05	2.379531e-01	8.240636e-01	8.197783e-01	8.201255e-01
4	3R_12060551_SNP	12060551	0	T	C	0.006	1.584468e-01	1.841030e-01	1.000000e-05	5.186561e-02	3.906765e-01	3.939352e-01	3.997913e-01
4	3R_12060579_SNP	12060579	13	T	C	0.258	2.909082e-02	3.369343e-02	1.000000e-05	1.000000e-05	3.891648e-01	3.927759e-01	4.068205e-01
4	3R_12060604_SNP	12060604	0	T	G	0.065	-5.734349e-02	5.720437e-02	1.000000e-05	3.640796e-03	3.175940e-01	3.193759e-01	3.266340e-01
4	3R_12060636_DEL	12060636	0	C	CGCAAACACAAGGCAGC	0.006	4.129629e-02	1.844854e-01	1.000000e-05	2.215534e-01	8.231525e-01	8.242213e-01	8.245431e-01
4	3R_12060647_SNP	12060647	2	A	G	0.018	-3.462579e-02	1.071505e-01	1.000000e-05	2.587659e-01	7.469877e-01	7.385138e-01	7.393554e-01
4	3R_12060651_SNP	12060651	6	T	G	0.019	7.104628e-02	1.070667e-01	1.000000e-05	1.262681e-01	5.078860e-01	5.122123e-01	5.153913e-01
4	3R_12060672_SNP	12060672	6	T	C	0.105	1.005269e-02	4.715425e-02	1.000000e-05	1.753940e-01	8.314425e-01	8.480115e-01	8.504986e-01
4	3R_12060750_SNP	12060750	0	T	G	0.006	-9.194314e-02	1.843753e-01	1.000000e-05	1.621967e-01	6.186693e-01	6.238513e-01	6.258645e-01
4	3R_12060763_SNP	12060763	0	A	G	0.006	4.129629e-02	1.844854e-01	1.000000e-05	2.215534e-01	8.231525e-01	8.242213e-01	8.245431e-01
4	3R_12060792_SNP	12060792	7	A	C	0.012	1.442171e-01	1.304178e-01	1.000000e-05	8.440879e-02	2.704095e-01	2.705899e-01	2.746753e-01
4	3R_12060835_SNP	12060835	0	A	G	0.006	3.419661e-02	1.844942e-01	1.000000e-05	2.133484e-01	8.531782e-01	8.583511e-01	8.587784e-01
4	3R_12060843_INS	12060843	3	ACA	A	0.042	-7.172968e-03	7.105299e-02	1.000000e-05	2.376888e-01	9.197101e-01	9.128982e-01	9.131384e-01
4	3R_12060912_SNP	12060912	6	T	C	0.019	7.121427e-02	1.070660e-01	1.000000e-05	1.257100e-01	5.068819e-01	5.112070e-01	5.144057e-01
4	3R_12060920_SNP	12060920	8	G	A	0.119	2.700234e-02	4.490891e-02	1.000000e-05	4.790768e-03	5.484809e-01	5.580588e-01	5.708306e-01
4	3R_12061078_SNP	12061078	3	A	C	0.036	-2.271728e-01	7.444715e-02	1.000000e-05	1.000000e-05	2.652173e-03	2.492095e-03	3.528954e-03
4	3R_12061106_SNP	12061106	3	A	T	0.048	6.889278e-03	6.667522e-02	1.000000e-05	2.591299e-01	9.178290e-01	8.980859e-01	8.993008e-01
4	3R_12061172_SNP	12061172	0	T	C	0.006	1.584468e-01	1.841030e-01	1.000000e-05	5.186561e-02	3.906765e-01	3.939352e-01	3.997913e-01
4	3R_12061216_SNP	12061216	2	G	A	0.024	1.509360e-02	9.310294e-02	1.000000e-05	2.253838e-01	8.714106e-01	8.720783e-01	8.722905e-01
4	3R_12061244_SNP	12061244	1	C	T	0.006	4.189190e-02	1.844879e-01	1.000000e-05	2.216309e-01	8.206478e-01	8.216371e-01	8.219624e-01
4	3R_12061270_SNP	12061270	0	T	C	0.042	4.028244e-02	7.095826e-02	1.000000e-05	1.338160e-01	5.710111e-01	5.769575e-01	5.800277e-01
4	3R_12061271_DEL	12061271	0	C	CACC	0.006	4.129629e-02	1.844854e-01	1.000000e-05	2.215534e-01	8.231525e-01	8.242213e-01	8.245431e-01
4	3R_12061291_SNP	12061291	14	G	C	0.214	2.561568e-02	3.607309e-02	1.000000e-05	5.336311e-02	4.786353e-01	4.846307e-01	4.915234e-01
4	3R_12061413_SNP	12061413	0	C	G	0.012	4.491257e-02	1.308166e-01	1.000000e-05	2.517398e-01	7.317886e-01	7.249677e-01	7.256732e-01
4	3R_12061423_SNP	12061423	2	T	G	0.012	8.907479e-02	1.306898e-01	1.000000e-05	1.761040e-01	4.964580e-01	4.974448e-01	4.991806e-01
4	3R_12061432_DEL	12061432	7	T	TT	0.099	-1.600788e-01	4.684213e-02	1.000000e-05	1.000000e-05	7.951869e-04	7.345415e-04	1.234483e-03
4	3R_12061455_SNP	12061455	0	G	C	0.042	-7.108065e-02	7.081249e-02	1.000000e-05	2.615188e-02	3.169423e-01	3.186355e-01	3.248560e-01
4	3R_12061466_SNP	12061466	0	A	C	0.006	-7.060277e-02	1.844319e-01	1.000000e-05	2.001480e-01	7.023488e-01	7.052922e-01	7.061453e-01
4	3R_12061475_SNP	12061475	0	G	A	0.012	-3.586472e-02	1.308334e-01	1.000000e-05	2.033896e-01	7.843293e-01	7.893973e-01	7.901086e-01
4	3R_12061501_SNP	12061501	1	A	G	0.042	3.976582e-02	7.096927e-02	1.000000e-05	1.349931e-01	5.760136e-01	5.820585e-01	5.850944e-01
4	3R_12061597_SNP	12061597	2	C	G	0.018	-4.021004e-02	1.071388e-01	1.000000e-05	1.657569e-01	7.079105e-01	7.164602e-01	7.185529e-01
4	3R_12061598_SNP	12061598	0	T	A	0.006	1.612579e-01	1.840882e-01	1.000000e-05	2.607058e-01	3.823058e-01	3.768257e-01	3.787722e-01
4	3R_12061608_SNP	12061608	0	T	C	0.036	1.748154e-02	7.646883e-02	1.000000e-05	1.810320e-01	8.194534e-01	8.330955e-01	8.349808e-01
4	3R_12061612_SNP	12061612	14	C	T	0.182	-3.479772e-02	3.834776e-02	5.346587e-02	3.675315e-01	3.654974e-01	3.546705e-01	3.585383e-01
4	3R_12061668_INS	12061668	17	GTACATA	G	0.079	-2.235612e-02	5.532954e-02	8.913328e-03	2.842490e-01	6.866930e-01	6.744492e-01	6.760776e-01
4	3R_12061730_SNP	12061730	13	A	T	0.200	-2.859714e-02	3.689383e-02	7.420382e-02	3.852083e-01	4.393716e-01	4.259671e-01	4.306772e-01
4	3R_12061734_SNP	12061734	0	A	C	0.012	1.004732e-01	1.306304e-01	1.000000e-05	9.343086e-02	4.429028e-01	4.466609e-01	4.509921e-01
4	3R_12061754_MNP	12061754	0	TTA	GAT	0.006	-6.384639e-03	1.845126e-01	1.000000e-05	2.256905e-01	9.724381e-01	9.897068e-01	9.898414e-01
4	3R_12061759_SNP	12061759	1	C	T	0.006	-2.884985e-03	1.845165e-01	1.000000e-05	2.304540e-01	9.875441e-01	9.949722e-01	9.950375e-01
4	3R_12061761_INS	12061761	1	AAA	A	0.006	-2.884985e-03	1.845165e-01	1.000000e-05	2.304540e-01	9.875441e-01	9.949722e-01	9.950375e-01
4	3R_12061787_SNP	12061787	3	T	G	0.012	-2.572530e-01	1.293453e-01	1.000000e-05	2.236550e-01	4.835695e-02	4.667155e-02	4.962824e-02
4	3R_12061796_SNP	12061796	14	T	A	0.240	1.964995e-03	3.469714e-02	1.000000e-05	2.198856e-01	9.549058e-01	9.783966e-01	9.788723e-01
4	3R_12061806_SNP	12061806	12	A	T	0.244	1.018119e-02	3.430406e-02	1.000000e-05	1.434507e-01	7.669958e-01	7.834948e-01	7.877831e-01
4	3R_12061841_DEL	12061841	2	T	TA	0.006	4.373933e-02	1.844887e-01	1.000000e-05	2.214885e-01	8.128839e-01	8.137590e-01	8.140989e-01
4	3R_12061857_DEL	12061857	6	A	ATATATAA	0.006	2.310049e-01	1.836606e-01	1.000000e-05	3.139991e-01	2.102375e-01	2.041402e-01	2.073798e-01
4	3R_12061868_SNP	12061868	2	G	A	0.012	-2.442320e-02	1.308588e-01	1.000000e-05	2.230979e-01	8.521725e-01	8.532273e-01	8.534878e-01
4	3R_12061877_SNP	12061877	11	G	T	0.102	-1.954802e-02	4.850958e-02	1.864313e-02	3.289107e-01	6.874871e-01	6.681924e-01	6.718780e-01
4	3R_12061883_SNP	12061883	2	T	C	0.024	1.672777e-02	9.310127e-02	1.000000e-05	2.063046e-01	8.576285e-01	8.659779e-01	8.666435e-01
4	3R_12061896_SNP	12061896	14	T	G	0.175	-4.032670e-02	3.886532e-02	1.929606e-02	3.127088e-01	3.009648e-01	2.936627e-01	2.965433e-01
4	3R_12061908_SNP	12061908	1	T	G	0.006	-3.308696e-01	1.827208e-01	1.000000e-05	1.000000e-05	7.198097e-02	7.082860e-02	7.531532e-02
4	3R_12061939_SNP	12061939	0	C	G	0.006	1.584468e-01	1.841030e-01	1.000000e-05	5.186561e-02	3.906765e-01	3.939352e-01	3.997913e-01
4	3R_12061951_SNP	12061951	0	A	T	0.006	-2.012075e-01	1.839727e-01	1.638401e-01	4.934307e-01	2.756793e-01	2.648152e-01	2.719927e-01
4	3R_12061959_SNP	12061959	2	G	T	0.006	-1.122209e-01	1.843142e-01	1.000000e-05	2.305309e-01	5.434520e-01	5.402195e-01	5.412837e-01
4	3R_12061971_DEL	12061971	7	A	ACCTATTAGTATTACTTA	0.050	5.544967e-02	6.663205e-02	1.435519e-01	4.737999e-01	4.065045e-01	3.911832e-01	3.995714e-01
4	3R_12061983_SNP	12061983	15	C	T	0.020	4.789612e-02	1.077392e-01	8.262705e-02	2.590506e-01	6.572196e-01	6.516538e-01	6.526166e-01
4	3R_12062006_SNP	12062006	10	T	A	0.108	-5.421493e-04	4.723083e-02	1.000000e-05	2.405250e-01	9.908553e-01	9.687075e-01	9.692634e-01
4	3R_12062234_SNP	12062234	1	A	T	0.006	-3.726266e-01	1.823168e-01	4.803367e-02	3.108953e-01	4.254953e-02	4.059767e-02	4.351854e-02
4	3R_12062313_INS	12062313	3	CGAG	C	0.006	2.295080e-01	1.836615e-01	1.000000e-05	3.130301e-01	2.131955e-01	2.070723e-01	2.102928e-01
4	3R_12062322_SNP	12062322	1	T	A	0.006	2.306700e-01	1.836459e-01	1.000000e-05	3.116481e-01	2.108597e-01	2.048245e-01	2.080417e-01
4	3R_12062337_SNP	12062337	0	G	C	0.006	-1.286640e-01	1.842428e-01	1.000000e-05	2.616039e-01	4.859421e-01	4.796641e-01	4.811592e-01
4	3R_12062340_SNP	12062340	0	T	C	0.030	2.112254e-02	8.350710e-02	1.000000e-05	1.911776e-01	8.006252e-01	8.096629e-01	8.108537e-01
4	3R_12062391_SNP	12062391	7	G	T	0.012	2.672816e-01	1.292430e-01	1.000000e-05	7.991736e-02	4.018602e-02	3.915550e-02	4.219729e-02
4	3R_12062415_SNP	12062415	7	A	C	0.012	2.672816e-01	1.292430e-01	1.000000e-05	7.991736e-02	4.018602e-02	3.915550e-02	4.219729e-02
4	3R_12062432_SNP	12062432	6	T	G	0.037	-1.724294e-01	7.535416e-02	1.000000e-05	1.000000e-05	2.338394e-02	2.265307e-02	2.718834e-02
4	3R_12062503_INS	12062503	3	TCT	T	0.012	-2.421783e-02	1.308638e-01	1.000000e-05	1.799105e-01	8.534069e-01	8.713741e-01	8.738336e-01
4	3R_12062518_SNP	12062518	1	A	G	0.030	2.757519e-02	8.350344e-02	1.000000e-05	2.827742e-01	7.416439e-01	7.276895e-01	7.293429e-01
4	3R_12062546_SNP	12062546	0	G	A	0.012	-1.501817e-01	1.303428e-01	1.000000e-05	1.415289e-01	2.508933e-01	2.496977e-01	2.528379e-01
4	3R_12062653_SNP	12062653	7	A	C	0.025	-4.036110e-02	9.339114e-02	9.315639e-02	3.334717e-01	6.661768e-01	6.514477e-01	6.553533e-01
4	3R_12062657_SNP	12062657	7	A	T	0.019	1.424546e-01	1.066432e-01	1.000000e-05	6.970236e-02	1.834413e-01	1.826337e-01	1.868946e-01
4	3R_12062665_SNP	12062665	6	A	T	0.019	7.233406e-02	1.070615e-01	1.000000e-05	1.254014e-01	5.002152e-01	5.043582e-01	5.075509e-01
4	3R_12062696_SNP	12062696	14	T	A	0.136	3.998242e-02	4.308565e-02	1.000000e-05	1.000000e-05	3.547677e-01	3.574466e-01	3.663897e-01
4	3R_12062710_SNP	12062710	0	T	C	0.024	3.889457e-02	9.414476e-02	1.427198e-01	2.746980e-01	6.800403e-01	6.743804e-01	6.756889e-01
4	3R_12062713_SNP	12062713	10	G	A	0.051	1.620849e-02	6.674091e-02	1.000000e-05	1.757506e-01	8.084160e-01	8.223936e-01	8.245466e-01
4	3R_12062715_SNP	12062715	9	G	A	0.050	1.499947e-02	6.673142e-02	1.000000e-05	1.800437e-01	8.224318e-01	8.367434e-01	8.387263e-01
4	3R_12062743_SNP	12062743	13	C	A	0.045	-2.196141e-02	7.113652e-02	1.000000e-05	2.758979e-01	7.579201e-01	7.447398e-01	7.461520e-01
4	3R_12062758_SNP	12062758	1	T	C	0.006	-7.036738e-02	1.844358e-01	1.000000e-05	2.001018e-01	7.032995e-01	7.062766e-01	7.071296e-01
4	3R_12062804_SNP	12062804	0	T	G	0.012	-2.508453e-02	1.308485e-01	1.000000e-05	2.226361e-01	8.482063e-01	8.493466e-01	8.496176e-01
4	3R_12062807_SNP	12062807	7	C	T	0.043	7.543145e-02	7.085284e-02	1.000000e-05	2.611841e-02	2.885934e-01	2.896879e-01	2.956376e-01
4	3R_12062837_SNP	12062837	7	C	T	0.012	1.442171e-01	1.304178e-01	1.000000e-05	8.440879e-02	2.704095e-01	2.705899e-01	2.746753e-01
4	3R_12062842_SNP	12062842	5	T	C	0.049	9.268339e-02	6.630916e-02	1.000000e-05	1.034120e-01	1.640543e-01	1.628035e-01	1.665527e-01
4	3R_12062851_SNP	12062851	1	G	A	0.006	1.674814e-01	1.840581e-01	1.000000e-05	2.243004e-01	3.641748e-01	3.608220e-01	3.627444e-01
4	3R_12062871_DEL	12062871	5	G	GG	0.012	5.333581e-02	1.308217e-01	1.000000e-05	2.237787e-01	6.840203e-01	6.826105e-01	6.832210e-01
4	3R_12062873_SNP	12062873	2	G	A	0.006	-3.726387e-01	1.823260e-01	5.148321e-02	3.146844e-01	4.255321e-02	4.058818e-02	4.351519e-02
4	3R_12062876_SNP	12062876	2	T	C	0.018	-1.982433e-01	1.060741e-01	1.000000e-05	1.000000e-05	6.339654e-02	6.227153e-02	7.031719e-02
4	3R_12062933_SNP	12062933	1	A	G	0.018	-1.358616e-01	1.066583e-01	1.000000e-05	2.042357e-02	2.045141e-01	2.042219e-01	2.095637e-01
4	3R_12062946_SNP	12062946	1	C	A	0.018	-1.358616e-01	1.066583e-01	1.000000e-05	2.042357e-02	2.045141e-01	2.042219e-01	2.095637e-01
4	3R_12062997_DEL	12062997	6	G	GAACGA	0.006	1.585885e-01	1.841228e-01	1.000000e-05	5.161216e-02	3.903046e-01	3.935569e-01	3.994230e-01
4	3R_12063031_SNP	12063031	1	T	C	0.018	-1.358616e-01	1.066583e-01	1.000000e-05	2.042357e-02	2.045141e-01	2.042219e-01	2.095637e-01
4	3R_12063051_SNP	12063051	1	G	A	0.006	4.266941e-01	1.815202e-01	1.000000e-05	2.129176e-02	1.991451e-02	1.924656e-02	2.167990e-02
4	3R_12063078_SNP	12063078	1	T	C	0.012	-2.734546e-02	1.308505e-01	1.000000e-05	2.437056e-01	8.347182e-01	8.282551e-01	8.286828e-01
4	3R_12063092_SNP	12063092	11	T	C	0.057	-6.691604e-02	6.294418e-02	1.000000e-05	9.037376e-02	2.892801e-01	2.896524e-01	2.936666e-01
4	3R_12063120_DEL	12063120	11	T	TGT	0.051	-1.178301e-01	6.613476e-02	1.000000e-05	1.000000e-05	7.663197e-02	7.547090e-02	7.983743e-02
4	3R_12063131_SNP	12063131	0	C	T	0.012	2.354256e-01	1.295810e-01	1.000000e-05	1.000000e-05	7.104813e-02	6.989801e-02	7.752659e-02
4	3R_12063280_SNP	12063280	0	A	G	0.006	4.129629e-02	1.844854e-01	1.000000e-05	2.215534e-01	8.231525e-01	8.242213e-01	8.245431e-01
4	3R_12063335_SNP	12063335	0	A	G	0.006	4.129629e-02	1.844854e-01	1.000000e-05	2.215534e-01	8.231525e-01	8.242213e-01	8.245431e-01
4	3R_12063395_SNP	12063395	0	G	C	0.012	4.315427e-02	1.308201e-01	1.000000e-05	1.739939e-01	7.419104e-01	7.506662e-01	7.525116e-01
4	3R_12063445_SNP	12063445	0	G	C	0.006	-2.313330e-01	1.837234e-01	5.486941e-02	3.480978e-01	2.097484e-01	2.032472e-01	2.068419e-01
4	3R_12063522_SNP	12063522	3	G	T	0.012	4.964623e-02	1.308206e-01	1.000000e-05	2.259822e-01	7.048027e-01	7.031928e-01	7.037441e-01
4	3R_12063531_SNP	12063531	1	T	G	0.006	1.869891e-01	1.839966e-01	3.541781e-02	3.209386e-01	3.109826e-01	3.031472e-01	3.061347e-01
4	3R_12063593_SNP	12063593	0	A	G	0.006	1.431514e-02	1.845100e-01	1.000000e-05	2.350687e-01	9.382519e-01	9.326676e-01	9.328380e-01
4	3R_12063606_DEL	12063606	5	C	CGAATA	0.006	3.976626e-02	1.845044e-01	1.000000e-05	2.215379e-01	8.296186e-01	8.308337e-01	8.311449e-01
4	3R_12063633_SNP	12063633	3	T	G	0.012	8.859447e-02	1.306966e-01	1.000000e-05	1.755889e-01	4.988019e-01	4.998677e-01	5.016071e-01
4	3R_12063687_SNP	12063687	4	A	G	0.006	2.301086e-01	1.836604e-01	1.000000e-05	3.141648e-01	2.120033e-01	2.058624e-01	2.090975e-01
4	3R_12063709_SNP	12063709	9	G	T	0.107	-3.266357e-02	4.717425e-02	4.552206e-02	3.264135e-01	4.896521e-01	4.784495e-01	4.813099e-01
4	3R_12063723_SNP	12063723	4	T	A	0.006	3.053172e-01	1.829989e-01	1.000000e-05	1.000000e-05	9.711938e-02	9.596487e-02	1.006906e-01
4	3R_12063745_SNP	12063745	0	G	T	0.006	4.129629e-02	1.844854e-01	1.000000e-05	2.215534e-01	8.231525e-01	8.242213e-01	8.245431e-01
4	3R_12063810_SNP	12063810	9	T	C	0.113	-2.587694e-02	4.600533e-02	6.995847e-03	2.838580e-01	5.745498e-01	5.650446e-01	5.666802e-01
4	3R_12063882_SNP	12063882	12	G	C	0.128	-2.986580e-02	4.405104e-02	8.169129e-02	3.652368e-01	4.987273e-01	4.851971e-01	4.895290e-01
4	3R_12063911_SNP	12063911	17	T	A	0.113	-4.868317e-02	4.728021e-02	1.008151e-01	3.866041e-01	3.046614e-01	2.954028e-01	2.997186e-01
4	3R_12063925_SNP	12063925	14	A	G	0.136	-2.070747e-02	4.317323e-02	7.561870e-03	2.712428e-01	6.321170e-01	6.234188e-01	6.246784e-01
4	3R_12063927_SNP	12063927	13	C	A	0.142	-2.748438e-02	4.230504e-02	2.719681e-02	2.990866e-01	5.168024e-01	5.070748e-01	5.091624e-01
4	3R_12063930_SNP	12063930	5	A	C	0.018	6.216179e-02	1.070938e-01	1.000000e-05	1.458488e-01	5.624032e-01	5.671051e-01	5.696640e-01
4	3R_12063935_SNP	12063935	1	G	A	0.006	4.014536e-02	1.844903e-01	1.000000e-05	2.216846e-01	8.280069e-01	8.291411e-01	8.294535e-01
4	3R_12063961_SNP	12063961	9	T	C	0.107	-4.567360e-02	4.717610e-02	9.502626e-02	3.627627e-01	3.343774e-01	3.254513e-01	3.292292e-01
4	3R_12063963_SNP	12063963	2	G	T	0.006	4.077268e-02	1.844928e-01	1.000000e-05	2.216498e-01	8.253650e-01	8.264521e-01	8.267693e-01
4	3R_12063975_SNP	12063975	1	T	C	0.024	-7.335685e-02	9.293888e-02	1.048009e-02	2.924000e-01	4.310614e-01	4.228619e-01	4.249954e-01
4	3R_12063983_SNP	12063983	8	C	G	0.075	-3.861988e-02	5.519326e-02	5.153821e-02	3.186992e-01	4.850810e-01	4.749452e-01	4.775697e-01
4	3R_12064060_SNP	12064060	0	A	T	0.006	1.431514e-02	1.845100e-01	1.000000e-05	2.350687e-01	9.382519e-01	9.326676e-01	9.328380e-01
4	3R_12064152_SNP	12064152	0	A	G	0.030	2.112254e-02	8.350710e-02	1.000000e-05	1.911776e-01	8.006252e-01	8.096629e-01	8.108537e-01
4	3R_12064182_SNP	12064182	2	G	T	0.012	8.350916e-02	1.307119e-01	1.000000e-05	2.626123e-01	5.237818e-01	5.171316e-01	5.185029e-01
4	3R_12064205_SNP	12064205	0	G	A	0.006	3.052131e-01	1.829863e-01	1.000000e-05	1.000000e-05	9.720976e-02	9.605543e-02	1.007477e-01
4	3R_12064272_DEL	12064272	0	T	TTGAATTGATTCGATTA	0.018	2.150481e-02	1.071595e-01	1.000000e-05	2.088256e-01	8.411942e-01	8.473350e-01	8.478923e-01
4	3R_12064288_SNP	12064288	9	T	A	0.025	6.377209e-02	9.302941e-02	1.000000e-05	1.198841e-01	4.939817e-01	4.982129e-01	5.016078e-01
4	3R_12064290_DEL	12064290	0	T	TGAGCGTCGC	0.018	2.150481e-02	1.071595e-01	1.000000e-05	2.088256e-01	8.411942e-01	8.473350e-01	8.478923e-01
4	3R_12064299_SNP	12064299	3	T	C	0.006	3.056327e-01	1.829922e-01	1.000000e-05	1.000000e-05	9.676531e-02	9.561012e-02	1.003173e-01
4	3R_12064345_SNP	12064345	0	C	G	0.012	3.275292e-01	1.285971e-01	7.054306e-01	1.000000e+05	1.177599e-02	1.050784e-02	1.479108e-02
4	3R_12064353_INS	12064353	1	AGT	C	0.024	-2.299016e-01	9.137754e-02	1.000000e-05	1.000000e-05	1.282068e-02	1.231640e-02	1.490263e-02
4	3R_12064355_DEL	12064355	1	G	GTCCC	0.024	-2.299016e-01	9.137754e-02	1.000000e-05	1.000000e-05	1.282068e-02	1.231640e-02	1.490263e-02
4	3R_12064394_SNP	12064394	1	T	C	0.006	2.513885e-01	1.834820e-01	1.000000e-05	1.000000e-05	1.725062e-01	1.718524e-01	1.784316e-01
4	3R_12064412_SNP	12064412	13	C	T	0.123	-1.028199e-02	4.504875e-02	1.000000e-05	2.475742e-01	8.197395e-01	8.124248e-01	8.129486e-01
4	3R_12064459_SNP	12064459	3	A	T	0.018	4.651555e-02	1.071294e-01	1.000000e-05	2.185153e-01	6.647072e-01	6.639160e-01	6.646031e-01
4	3R_12064466_DEL	12064466	3	T	TA	0.018	4.651555e-02	1.071294e-01	1.000000e-05	2.185153e-01	6.647072e-01	6.639160e-01	6.646031e-01
4	3R_12064487_SNP	12064487	5	T	A	0.006	-1.291824e-01	1.842576e-01	1.000000e-05	2.624189e-01	4.842243e-01	4.778856e-01	4.793965e-01
4	3R_12064490_SNP	12064490	6	C	G	0.006	1.571898e-01	1.841300e-01	1.000000e-05	5.181596e-02	3.945075e-01	3.978721e-01	4.037701e-01
4	3R_12064509_SNP	12064509	18	G	A	0.153	-2.988247e-02	4.162344e-02	1.000000e-05	1.498091e-01	4.738132e-01	4.760125e-01	4.783792e-01
4	3R_12064556_SNP	12064556	4	C	T	0.012	1.343645e-01	1.304661e-01	1.000000e-05	2.662702e-01	3.045641e-01	2.992073e-01	3.016076e-01
4	3R_12064559_INS	12064559	6	CCCATTGGATA	C	0.012	1.348481e-01	1.304731e-01	1.000000e-05	2.667084e-01	3.028583e-01	2.974933e-01	2.999058e-01
4	3R_12064595_SNP	12064595	10	A	T	0.019	4.474224e-02	1.071779e-01	1.000000e-05	2.204399e-01	6.768832e-01	6.759431e-01	6.765864e-01
4	3R_12064615_SNP	12064615	5	A	G	0.012	-7.389654e-02	1.307614e-01	1.000000e-05	1.727540e-01	5.727518e-01	5.754886e-01	5.771710e-01
4	3R_12064650_SNP	12064650	14	C	A	0.149	-2.801291e-02	4.153343e-02	1.000000e-05	1.593897e-01	5.009529e-01	5.031990e-01	5.052881e-01
4	3R_12064657_SNP	12064657	14	T	A	0.149	-9.384913e-03	4.158392e-02	1.000000e-05	1.951221e-01	8.217232e-01	8.314694e-01	8.325351e-01
4	3R_12064661_SNP	12064661	13	A	C	0.155	-2.213731e-02	4.081044e-02	1.000000e-05	1.565247e-01	5.882414e-01	5.930714e-01	5.952354e-01
4	3R_12064700_SNP	12064700	13	A	T	0.148	-3.519176e-02	4.147693e-02	1.000000e-05	1.330109e-01	3.974003e-01	3.987328e-01	4.016059e-01
4	3R_12064706_SNP	12064706	4	C	A	0.012	-1.185767e-01	1.305582e-01	1.000000e-05	1.259566e-01	3.650742e-01	3.659403e-01	3.690618e-01
4	3R_12064757_SNP	12064757	2	G	A	0.018	-9.898915e-02	1.069085e-01	1.000000e-05	2.100926e-01	3.558296e-01	3.531830e-01	3.551840e-01
4	3R_12064767_SNP	12064767	1	A	G	0.006	3.040327e-01	1.830015e-01	1.000000e-05	1.000000e-05	9.852713e-02	9.737551e-02	1.020958e-01
4	3R_12064768_SNP	12064768	11	C	T	0.153	-1.803904e-02	4.077498e-02	1.000000e-05	1.801210e-01	6.587723e-01	6.634166e-01	6.648262e-01
4	3R_12064799_SNP	12064799	12	G	T	0.147	-3.471643e-03	4.154270e-02	1.000000e-05	2.191824e-01	9.335005e-01	9.432928e-01	9.435791e-01
4	3R_12064838_SNP	12064838	3	A	G	0.018	4.651555e-02	1.071294e-01	1.000000e-05	2.185153e-01	6.647072e-01	6.639160e-01	6.646031e-01
4	3R_12064849_SNP	12064849	0	C	T	0.006	-6.384639e-03	1.845126e-01	1.000000e-05	2.256905e-01	9.724381e-01	9.897068e-01	9.898414e-01
4	3R_12064859_SNP	12064859	0	G	A	0.012	2.354256e-01	1.295810e-01	1.000000e-05	1.000000e-05	7.104813e-02	6.989801e-02	7.752659e-02
4	3R_12065001_SNP	12065001	0	C	T	0.018	-1.433455e-01	1.088760e-01	8.714628e-01	1.000000e+05	1.897895e-01	7.462754e-02	2.420014e-01
4	3R_12065024_SNP	12065024	24	C	A	0.118	-5.283847e-02	4.734612e-02	2.272773e-02	3.005643e-01	2.660332e-01	2.597773e-01	2.626618e-01
4	3R_12065033_SNP	12065033	1	G	C	0.024	-7.335685e-02	9.293888e-02	1.048009e-02	2.924000e-01	4.310614e-01	4.228619e-01	4.249954e-01
4	3R_12065076_SNP	12065076	1	T	C	0.024	-7.335685e-02	9.293888e-02	1.048009e-02	2.924000e-01	4.310614e-01	4.228619e-01	4.249954e-01
4	3R_12065091_SNP	12065091	0	A	G	0.006	3.419661e-02	1.844942e-01	1.000000e-05	2.133484e-01	8.531782e-01	8.583511e-01	8.587784e-01
4	3R_12065201_SNP	12065201	0	C	G	0.012	-1.501817e-01	1.303428e-01	1.000000e-05	1.415289e-01	2.508933e-01	2.496977e-01	2.528379e-01
4	3R_12065212_SNP	12065212	3	A	G	0.006	4.887068e-02	1.844844e-01	1.000000e-05	2.271502e-01	7.914119e-01	7.903825e-01	7.907355e-01
4	3R_12065418_SNP	12065418	5	A	G	0.006	-1.114995e-01	1.843271e-01	1.000000e-05	2.274998e-01	5.460715e-01	5.431572e-01	5.442099e-01
4	3R_12065476_SNP	12065476	0	A	G	0.012	5.179098e-02	1.308012e-01	1.000000e-05	2.264112e-01	6.926490e-01	6.908669e-01	6.914488e-01
4	3R_12065506_SNP	12065506	1	A	G	0.012	-3.620607e-02	1.308375e-01	1.000000e-05	2.033966e-01	7.823352e-01	7.873187e-01	7.880302e-01
4	3R_12065546_SNP	12065546	0	A	G	0.006	4.129629e-02	1.844854e-01	1.000000e-05	2.215534e-01	8.231525e-01	8.242213e-01	8.245431e-01
4	3R_12065641_SNP	12065641	1	A	T	0.006	-3.354169e-02	1.844982e-01	1.000000e-05	2.353161e-01	8.559619e-01	8.522289e-01	8.524969e-01
4	3R_12065643_SNP	12065643	3	G	A	0.006	2.493707e-01	1.835054e-01	1.000000e-05	1.000000e-05	1.760127e-01	1.753969e-01	1.819975e-01
4	3R_12065664_SNP	12065664	0	T	C	0.006	2.476295e-01	1.834448e-01	4.794307e-02	3.814442e-01	1.788905e-01	1.721299e-01	1.761301e-01
4	3R_12065679_SNP	12065679	1	C	G	0.006	1.585717e-01	1.841057e-01	1.000000e-05	5.202425e-02	3.903110e-01	3.935573e-01	3.994023e-01
4	3R_12065752_SNP	12065752	0	A	C	0.006	1.584468e-01	1.841030e-01	1.000000e-05	5.186561e-02	3.906765e-01	3.939352e-01	3.997913e-01
4	3R_12065754_SNP	12065754	12	T	G	0.199	2.084142e-02	3.687570e-02	1.000000e-05	1.803437e-01	5.727141e-01	5.745117e-01	5.760204e-01
4	3R_12065793_SNP	12065793	2	T	A	0.024	8.767446e-03	9.310781e-02	1.000000e-05	2.254370e-01	9.250921e-01	9.273239e-01	9.274546e-01
4	3R_12065800_SNP	12065800	0	T	C	0.012	-1.552886e-02	1.308574e-01	1.000000e-05	2.177957e-01	9.056803e-01	9.123957e-01	9.126993e-01
4	3R_12065852_INS	12065852	25	G	GGGGGATTGAATCG	0.252	4.098902e-02	3.530203e-02	1.000000e-05	1.000000e-05	2.472701e-01	2.476596e-01	2.545081e-01
4	3R_12065922_SNP	12065922	15	G	A	0.268	3.557543e-02	3.346592e-02	1.000000e-05	1.000000e-05	2.893103e-01	2.904864e-01	2.984092e-01
4	3R_12065963_SNP	12065963	14	G	C	0.292	4.980629e-02	3.236655e-02	1.000000e-05	1.000000e-05	1.257523e-01	1.247100e-01	1.323555e-01
4	3R_12065967_SNP	12065967	15	T	A	0.235	3.127301e-02	3.497757e-02	1.000000e-05	5.676442e-02	3.725694e-01	3.752548e-01	3.808883e-01
4	3R_12065996_SNP	12065996	15	C	T	0.248	3.850987e-02	3.429200e-02	1.000000e-05	2.717037e-02	2.630595e-01	2.636593e-01	2.695428e-01
4	3R_12066021_SNP	12066021	2	G	A	0.127	-3.524235e-02	4.286563e-02	1.000000e-05	1.679750e-01	4.121659e-01	4.119987e-01	4.141587e-01
4	3R_12066062_SNP	12066062	4	T	G	0.012	-2.804642e-02	1.308641e-01	1.000000e-05	2.433755e-01	8.305628e-01	8.243090e-01	8.247340e-01
4	3R_12066081_SNP	12066081	3	A	T	0.006	-1.124727e-01	1.843167e-01	1.000000e-05	2.305492e-01	5.425541e-01	5.393158e-01	5.403835e-01
4	3R_12066090_SNP	12066090	11	G	A	0.268	2.115935e-02	3.312642e-02	1.000000e-05	1.742917e-01	5.238688e-01	5.251939e-01	5.269295e-01
4	3R_12066110_SNP	12066110	2	T	C	0.024	3.859958e-02	9.306209e-02	1.000000e-05	1.689420e-01	6.788441e-01	6.855118e-01	6.873682e-01
4	3R_12066126_SNP	12066126	2	T	A	0.024	3.859958e-02	9.306209e-02	1.000000e-05	1.689420e-01	6.788441e-01	6.855118e-01	6.873682e-01
4	3R_12066135_SNP	12066135	4	A	C	0.018	-2.565727e-02	1.071777e-01	1.000000e-05	2.842564e-01	8.110986e-01	7.928613e-01	7.948719e-01
4	3R_12066143_SNP	12066143	15	G	A	0.229	2.605158e-02	3.535027e-02	1.000000e-05	1.764282e-01	4.621897e-01	4.622694e-01	4.641229e-01
4	3R_12066168_SNP	12066168	0	T	C	0.006	4.129629e-02	1.844854e-01	1.000000e-05	2.215534e-01	8.231525e-01	8.242213e-01	8.245431e-01
4	3R_12066189_SNP	12066189	0	C	A	0.006	4.129629e-02	1.844854e-01	1.000000e-05	2.215534e-01	8.231525e-01	8.242213e-01	8.245431e-01
4	3R_12066223_SNP	12066223	4	A	G	0.012	1.955956e-01	1.299988e-01	1.000000e-05	8.759490e-02	1.343285e-01	1.330395e-01	1.369383e-01
4	3R_12066381_SNP	12066381	14	G	A	0.286	2.630512e-02	3.275116e-02	1.000000e-05	8.650451e-02	4.230185e-01	4.263893e-01	4.310020e-01
4	3R_12066384_SNP	12066384	0	A	G	0.006	-2.717192e-01	1.833204e-01	7.789268e-03	2.837812e-01	1.401805e-01	1.362044e-01	1.394973e-01
4	3R_12066617_SNP	12066617	5	A	G	0.012	6.259835e-02	1.307969e-01	1.000000e-05	2.348067e-01	6.328588e-01	6.293889e-01	6.301530e-01
4	3R_12066650_SNP	12066650	2	T	C	0.006	1.646387e-02	1.845155e-01	1.000000e-05	2.360227e-01	9.290086e-01	9.232805e-01	9.234770e-01
4	3R_12066687_SNP	12066687	3	T	C	0.030	1.287633e-01	8.294659e-02	1.000000e-05	1.000000e-05	1.224796e-01	1.214191e-01	1.289870e-01
4	3R_12066718_SNP	12066718	0	C	T	0.012	2.354256e-01	1.295810e-01	1.000000e-05	1.000000e-05	7.104813e-02	6.989801e-02	7.752659e-02
4	3R_12066756_SNP	12066756	0	A	G	0.006	-3.188114e-02	1.844967e-01	1.000000e-05	2.362724e-01	8.630187e-01	8.588466e-01	8.591157e-01
4	3R_12066848_SNP	12066848	0	G	C	0.018	3.935875e-02	1.071289e-01	1.000000e-05	2.007872e-01	7.137915e-01	7.168981e-01	7.177242e-01
4	3R_12066891_SNP	12066891	0	G	A	0.024	-1.715237e-01	9.213985e-02	1.000000e-05	1.000000e-05	6.443342e-02	6.330428e-02	6.871505e-02
4	3R_12066986_SNP	12066986	5	C	T	0.037	-1.238229e-02	7.651831e-02	1.000000e-05	2.403097e-01	8.716434e-01	8.657629e-01	8.660890e-01
4	3R_12066987_SNP	12066987	7	A	G	0.050	9.309210e-02	6.632724e-02	1.000000e-05	1.000000e-05	1.623275e-01	1.615700e-01	1.688053e-01
4	3R_12067049_SNP	12067049	10	G	C	0.038	1.471562e-01	7.571404e-02	1.000000e-05	1.000000e-05	5.363748e-02	5.256347e-02	6.036315e-02
4	3R_12067119_SNP	12067119	0	G	C	0.006	-1.286640e-01	1.842428e-01	1.000000e-05	2.616039e-01	4.859421e-01	4.796641e-01	4.811592e-01
4	3R_12067147_SNP	12067147	1	G	C	0.012	4.706680e-02	1.308167e-01	1.000000e-05	2.291067e-01	7.194600e-01	7.174112e-01	7.179241e-01
4	3R_12067163_INS	12067163	0	ATA	A	0.012	2.332266e-01	1.296050e-01	1.000000e-05	1.000000e-05	7.375289e-02	7.259673e-02	7.807587e-02
4	3R_12067225_SNP	12067225	0	T	A	0.006	3.052131e-01	1.829863e-01	1.000000e-05	1.000000e-05	9.720976e-02	9.605543e-02	1.007477e-01
4	3R_12067272_DEL	12067272	2	A	AAGCAAGACTGACA	0.006	-1.122209e-01	1.843142e-01	1.000000e-05	2.305309e-01	5.434520e-01	5.402195e-01	5.412837e-01
4	3R_12067408_SNP	12067408	0	C	T	0.012	-2.676970e-02	1.308465e-01	1.000000e-05	2.436304e-01	8.381442e-01	8.316250e-01	8.320481e-01
4	3R_12067421_SNP	12067421	0	G	T	0.006	1.431514e-02	1.845100e-01	1.000000e-05	2.350687e-01	9.382519e-01	9.326676e-01	9.328380e-01
4	3R_12067436_SNP	12067436	0	A	G	0.018	1.718339e-01	1.063394e-01	1.000000e-05	1.000000e-05	1.080148e-01	1.068901e-01	1.155323e-01
4	3R_12067469_SNP	12067469	2	C	G	0.006	-2.721879e-01	1.833189e-01	5.837141e-03	2.813883e-01	1.394989e-01	1.355718e-01	1.388579e-01
4	3R_12067508_SNP	12067508	10	A	G	0.234	9.062506e-03	3.455225e-02	1.000000e-05	1.728912e-01	7.934276e-01	8.064480e-01	8.086736e-01
4	3R_12067509_SNP	12067509	13	T	A	0.219	1.169946e-02	3.569641e-02	1.000000e-05	1.627676e-01	7.435145e-01	7.545629e-01	7.570486e-01
4	3R_12067514_SNP	12067514	1	T	C	0.024	-7.335685e-02	9.293888e-02	1.048009e-02	2.924000e-01	4.310614e-01	4.228619e-01	4.249954e-01
4	3R_12067526_SNP	12067526	0	A	T	0.006	1.431514e-02	1.845100e-01	1.000000e-05	2.350687e-01	9.382519e-01	9.326676e-01	9.328380e-01
4	3R_12067545_SNP	12067545	2	C	T	0.018	-1.982433e-01	1.060741e-01	1.000000e-05	1.000000e-05	6.339654e-02	6.227153e-02	7.031719e-02
4	3R_12067601_SNP	12067601	10	C	T	0.006	1.725611e-02	1.845434e-01	1.000000e-05	2.365676e-01	9.256135e-01	9.196988e-01	9.199093e-01
4	3R_12067620_SNP	12067620	13	T	C	0.006	4.669869e-02	1.845240e-01	1.000000e-05	2.431307e-01	8.005223e-01	7.949488e-01	7.954050e-01
4	3R_12067629_SNP	12067629	12	A	G	0.006	2.181817e-02	1.845481e-01	1.000000e-05	2.382591e-01	9.060324e-01	9.000843e-01	9.003430e-01
4	3R_12067656_SNP	12067656	25	C	G	0.196	1.249756e-02	3.875568e-02	1.000000e-05	1.695573e-01	7.475022e-01	7.575794e-01	7.596831e-01
4	3R_12067687_SNP	12067687	14	T	G	0.006	4.004474e-02	1.845374e-01	1.000000e-05	2.222452e-01	8.284742e-01	8.294301e-01	8.297367e-01
4	3R_12067773_SNP	12067773	2	G	T	0.018	1.714230e-01	1.063552e-01	1.000000e-05	1.000000e-05	1.089059e-01	1.077844e-01	1.164665e-01
4	3R_12067785_SNP	12067785	2	A	G	0.006	1.387307e-02	1.845168e-01	1.000000e-05	2.348553e-01	9.401573e-01	9.346196e-01	9.347842e-01
4	3R_12067810_SNP	12067810	0	G	A	0.018	1.718339e-01	1.063394e-01	1.000000e-05	1.000000e-05	1.080148e-01	1.068901e-01	1.155323e-01
4	3R_12067813_SNP	12067813	0	T	A	0.018	1.718339e-01	1.063394e-01	1.000000e-05	1.000000e-05	1.080148e-01	1.068901e-01	1.155323e-01
4	3R_12067846_SNP	12067846	0	C	G	0.006	1.431514e-02	1.845100e-01	1.000000e-05	2.350687e-01	9.382519e-01	9.326676e-01	9.328380e-01
4	3R_12067865_SNP	12067865	3	G	A	0.006	1.585789e-01	1.841124e-01	1.000000e-05	5.013009e-02	3.903068e-01	3.935813e-01	3.995171e-01
4	3R_12067876_SNP	12067876	0	A	T	0.018	1.718339e-01	1.063394e-01	1.000000e-05	1.000000e-05	1.080148e-01	1.068901e-01	1.155323e-01
4	3R_12067917_SNP	12067917	3	A	C	0.006	3.078203e-01	1.829701e-01	1.000000e-05	1.000000e-05	9.438055e-02	9.322126e-02	9.787557e-02
4	3R_12067973_SNP	12067973	11	A	T	0.223	3.388197e-02	3.517685e-02	1.000000e-05	1.000000e-05	3.368535e-01	3.390867e-01	3.481022e-01
4	3R_12067974_SNP	12067974	0	G	C	0.006	2.038591e-01	1.838336e-01	1.000000e-05	7.839849e-02	2.690632e-01	2.692872e-01	2.735728e-01
4	3R_12068040_DEL	12068040	0	T	TG	0.006	-1.697340e-01	1.839810e-01	2.823907e-01	7.561035e-01	3.575743e-01	3.390270e-01	3.604910e-01
4	3R_12068049_SNP	12068049	2	T	C	0.006	3.073828e-01	1.829712e-01	1.000000e-05	1.000000e-05	9.484757e-02	9.368901e-02	9.833923e-02
4	3R_12068060_SNP	12068060	0	T	C	0.006	1.431514e-02	1.845100e-01	1.000000e-05	2.350687e-01	9.382519e-01	9.326676e-01	9.328380e-01
4	3R_12068074_SNP	12068074	0	A	G	0.012	3.275292e-01	1.285971e-01	7.054306e-01	1.000000e+05	1.177599e-02	1.050784e-02	1.479108e-02
4	3R_12068081_SNP	12068081	0	T	A	0.018	6.603471e-02	1.070499e-01	1.000000e-05	2.070328e-01	5.381726e-01	5.371987e-01	5.383721e-01
4	3R_12068086_SNP	12068086	5	A	G	0.080	3.917912e-02	5.310027e-02	1.000000e-05	1.226806e-01	4.616578e-01	4.646980e-01	4.680118e-01
4	3R_12068252_SNP	12068252	0	T	C	0.030	2.112254e-02	8.350710e-02	1.000000e-05	1.911776e-01	8.006252e-01	8.096629e-01	8.108537e-01
4	3R_12068288_SNP	12068288	1	T	G	0.006	1.671888e-01	1.840597e-01	1.000000e-05	2.237837e-01	3.650155e-01	3.616939e-01	3.636119e-01
4	3R_12068359_SNP	12068359	1	A	G	0.024	-7.335685e-02	9.293888e-02	1.048009e-02	2.924000e-01	4.310614e-01	4.228619e-01	4.249954e-01
4	3R_12068429_SNP	12068429	1	A	T	0.024	1.774775e-02	9.309325e-02	1.000000e-05	2.048013e-01	8.490368e-01	8.572855e-01	8.579962e-01
4	3R_12068492_SNP	12068492	13	T	G	0.245	3.753254e-02	3.422511e-02	1.000000e-05	1.000000e-05	2.743883e-01	2.752693e-01	2.827044e-01
4	3R_12068545_SNP	12068545	0	A	T	0.006	1.528551e-01	1.842771e-01	6.250372e-02	3.566244e-01	4.080212e-01	3.971515e-01	4.007869e-01
4	3R_12068636_SNP	12068636	2	A	C	0.012	2.380810e-01	1.295614e-01	1.000000e-05	1.000000e-05	6.791025e-02	6.676895e-02	7.420868e-02
4	3R_12068662_DEL	12068662	5	A	AG	0.018	7.077957e-02	1.070616e-01	1.000000e-05	1.267553e-01	5.094577e-01	5.138054e-01	5.169694e-01
4	3R_12068665_INS	12068665	5	TCAAAA	T	0.018	7.077957e-02	1.070616e-01	1.000000e-05	1.267553e-01	5.094577e-01	5.138054e-01	5.169694e-01
4	3R_12068679_SNP	12068679	0	G	A	0.012	-2.508453e-02	1.308485e-01	1.000000e-05	2.226361e-01	8.482063e-01	8.493466e-01	8.496176e-01
4	3R_12068686_SNP	12068686	0	T	C	0.012	-5.751889e-02	1.307868e-01	1.000000e-05	2.314087e-01	6.606604e-01	6.575570e-01	6.582298e-01
4	3R_12068687_SNP	12068687	0	T	C	0.006	-2.197935e-02	1.845054e-01	1.000000e-05	2.319996e-01	9.053197e-01	9.026909e-01	9.028529e-01
4	3R_12068751_INS	12068751	7	AA	A	0.168	1.281319e-02	3.879424e-02	1.000000e-05	2.187635e-01	7.416004e-01	7.418175e-01	7.423181e-01
4	3R_12068753_SNP	12068753	9	T	A	0.157	7.756815e-03	4.007361e-02	1.000000e-05	2.247082e-01	8.467538e-01	8.471805e-01	8.474380e-01
4	3R_12068756_SNP	12068756	1	T	A	0.012	1.377037e-01	1.304305e-01	1.000000e-05	2.690651e-01	2.926109e-01	2.872234e-01	2.897079e-01
4	3R_12068777_SNP	12068777	1	A	C	0.018	1.696797e-01	1.063661e-01	1.000000e-05	1.000000e-05	1.125602e-01	1.114528e-01	1.202604e-01
4	3R_12068778_DEL	12068778	9	A	ATTA	0.151	-3.129883e-03	4.075206e-02	1.000000e-05	2.304968e-01	9.388727e-01	9.368561e-01	9.369570e-01
4	3R_12068850_SNP	12068850	0	A	C	0.006	1.504006e-01	1.841437e-01	1.000000e-05	2.495049e-01	4.152379e-01	4.103016e-01	4.120091e-01
4	3R_12068870_SNP	12068870	1	T	G	0.006	-2.609480e-01	1.834017e-01	1.000000e-05	1.318360e-01	1.566641e-01	1.550335e-01	1.585440e-01
4	3R_12069006_SNP	12069006	11	T	A	0.025	2.063172e-02	9.316254e-02	1.000000e-05	1.832829e-01	8.250069e-01	8.386375e-01	8.404145e-01
4	3R_12069057_SNP	12069057	4	C	T	0.024	-7.738875e-02	9.293041e-02	1.000000e-05	2.706089e-01	4.061765e-01	3.995607e-01	4.014907e-01
4	3R_12069100_DEL	12069100	4	T	TTTT	0.018	1.466131e-01	1.065905e-01	1.000000e-05	1.000000e-05	1.708362e-01	1.701647e-01	1.850136e-01
4	3R_12069115_SNP	12069115	0	T	C	0.006	1.584468e-01	1.841030e-01	1.000000e-05	5.186561e-02	3.906765e-01	3.939352e-01	3.997913e-01
4	3R_12069129_SNP	12069129	2	C	G	0.006	-2.507235e-01	1.834356e-01	5.447881e-01	1.000000e+05	1.735299e-01	1.296801e-01	1.909180e-01
4	3R_12069135_SNP	12069135	0	C	T	0.024	-1.050190e-01	9.273911e-02	1.000000e-05	8.859811e-02	2.590937e-01	2.590257e-01	2.630344e-01
4	3R_12069180_SNP	12069180	0	A	G	0.006	3.052131e-01	1.829863e-01	1.000000e-05	1.000000e-05	9.720976e-02	9.605543e-02	1.007477e-01
4	3R_12069186_DEL	12069186	10	T	TCTGATCATAGT	0.019	2.329853e-02	1.072190e-01	1.000000e-05	1.736957e-01	8.282425e-01	8.453133e-01	8.478735e-01
4	3R_12069192_SNP	12069192	13	A	C	0.013	1.596172e-01	1.303418e-01	1.000000e-05	1.784125e-01	2.224589e-01	2.203478e-01	2.232609e-01
4	3R_12069216_SNP	12069216	11	T	A	0.064	1.139431e-01	5.946648e-02	1.000000e-05	1.000000e-05	5.707224e-02	5.597768e-02	6.309292e-02
4	3R_12069222_SNP	12069222	10	A	G	0.025	1.823195e-02	9.315784e-02	1.000000e-05	1.886110e-01	8.450763e-01	8.593258e-01	8.609132e-01
4	3R_12069241_SNP	12069241	2	A	T	0.012	1.640736e-01	1.302515e-01	1.000000e-05	1.856434e-01	2.095574e-01	2.072482e-01	2.101914e-01
4	3R_12069252_SNP	12069252	9	A	G	0.025	2.112888e-02	9.314655e-02	1.000000e-05	1.817903e-01	8.208313e-01	8.344532e-01	8.362960e-01
4	3R_12069271_SNP	12069271	13	C	T	0.026	2.294893e-02	9.317500e-02	1.000000e-05	1.775968e-01	8.057549e-01	8.189877e-01	8.209847e-01
4	3R_12069349_SNP	12069349	1	C	T	0.012	1.622279e-01	1.302606e-01	1.000000e-05	1.869705e-01	2.147360e-01	2.124086e-01	2.153181e-01
4	3R_12069370_SNP	12069370	3	T	C	0.024	1.717502e-01	9.215818e-02	1.000000e-05	1.000000e-05	6.413774e-02	6.300976e-02	7.073830e-02
4	3R_12069389_SNP	12069389	3	T	C	0.030	-1.068895e-01	8.313230e-02	1.830710e-03	3.089836e-01	2.003121e-01	1.943748e-01	1.976210e-01
4	3R_12069409_SNP	12069409	2	A	G	0.036	1.078492e-01	7.603857e-02	1.000000e-05	1.000000e-05	1.579635e-01	1.571647e-01	1.684261e-01
4	3R_12069469_SNP	12069469	1	T	C	0.006	-1.705582e-01	1.840411e-01	1.000000e-05	1.521383e-01	3.554072e-01	3.552387e-01	3.578343e-01
4	3R_12069484_SNP	12069484	0	A	C	0.006	-3.723956e-01	1.823227e-01	5.173667e-02	3.150448e-01	4.268302e-02	4.071239e-02	4.364257e-02
4	3R_12069498_INS	12069498	22	A	AT	0.445	-1.138934e-02	3.062453e-02	1.239422e-02	2.997707e-01	7.104397e-01	6.942802e-01	6.966247e-01
4	3R_12069706_SNP	12069706	0	A	T	0.006	1.823944e-01	1.839694e-01	1.000000e-05	2.119911e-01	3.229144e-01	3.200230e-01	3.222067e-01
4	3R_12069707_INS	12069707	2	GGTGATGGTG	G	0.006	-1.122209e-01	1.843142e-01	1.000000e-05	2.305309e-01	5.434520e-01	5.402195e-01	5.412837e-01
4	3R_12069715_SNP	12069715	13	T	C	0.219	4.528726e-02	3.553453e-02	1.000000e-05	1.855482e-01	2.042824e-01	2.018563e-01	2.048334e-01
4	3R_12069726_SNP	12069726	3	A	G	0.030	1.964239e-01	8.214376e-02	1.000000e-05	1.000000e-05	1.791126e-02	1.728717e-02	2.059550e-02
4	3R_12069727_SNP	12069727	2	A	C	0.036	1.719198e-01	7.532520e-02	1.000000e-05	1.000000e-05	2.373692e-02	2.299981e-02	2.692978e-02
4	3R_12069739_INS	12069739	0	AA	A	0.012	4.315427e-02	1.308201e-01	1.000000e-05	1.739939e-01	7.419104e-01	7.506662e-01	7.525116e-01
4	3R_12069740_SNP	12069740	2	T	C	0.036	1.719198e-01	7.532520e-02	1.000000e-05	1.000000e-05	2.373692e-02	2.299981e-02	2.692978e-02
4	3R_12069905_SNP	12069905	0	A	G	0.006	3.052131e-01	1.829863e-01	1.000000e-05	1.000000e-05	9.720976e-02	9.605543e-02	1.007477e-01
4	3R_12069908_SNP	12069908	5	T	G	0.018	7.077957e-02	1.070616e-01	1.000000e-05	1.267553e-01	5.094577e-01	5.138054e-01	5.169694e-01
4	3R_12069993_SNP	12069993	0	A	T	0.012	1.607266e-01	1.302671e-01	1.000000e-05	1.862992e-01	2.190127e-01	2.167100e-01	2.195996e-01
4	3R_12070034_SNP	12070034	2	A	T	0.012	4.671073e-02	1.308223e-01	1.000000e-05	2.529976e-01	7.215042e-01	7.145576e-01	7.153019e-01
4	3R_12070056_SNP	12070056	1	G	A	0.006	-3.585499e-01	1.824059e-01	1.000000e-05	1.808242e-01	5.100492e-02	4.951351e-02	5.253822e-02
4	3R_12070059_SNP	12070059	1	A	T	0.006	2.315791e-01	1.836391e-01	1.000000e-05	3.157000e-01	2.090581e-01	2.029252e-01	2.061841e-01
4	3R_12070071_SNP	12070071	1	C	A	0.006	2.315791e-01	1.836391e-01	1.000000e-05	3.157000e-01	2.090581e-01	2.029252e-01	2.061841e-01
4	3R_12070078_SNP	12070078	2	C	A	0.012	4.671073e-02	1.308223e-01	1.000000e-05	2.529976e-01	7.215042e-01	7.145576e-01	7.153019e-01
4	3R_12070085_SNP	12070085	1	A	T	0.012	-7.086137e-02	1.307521e-01	1.000000e-05	1.748383e-01	5.885782e-01	5.915248e-01	5.931355e-01
4	3R_12070098_SNP	12070098	1	A	T	0.006	-2.311003e-01	1.842555e-01	2.093695e-01	5.241676e-01	2.115188e-01	2.033763e-01	2.103481e-01
4	3R_12070155_SNP	12070155	2	G	A	0.024	1.722350e-01	9.214569e-02	1.000000e-05	1.000000e-05	6.336215e-02	6.223727e-02	6.991937e-02
4	3R_12070195_SNP	12070195	12	A	T	0.263	4.674854e-02	3.326476e-02	1.000000e-05	5.853869e-02	1.617868e-01	1.608575e-01	1.652059e-01
4	3R_12070196_SNP	12070196	11	A	T	0.268	4.270952e-02	3.300103e-02	1.000000e-05	9.201366e-02	1.973982e-01	1.965276e-01	2.004364e-01
4	3R_12070198_SNP	12070198	3	G	A	0.018	1.446896e-01	1.066003e-01	1.000000e-05	1.000000e-05	1.765254e-01	1.759153e-01	1.909084e-01
4	3R_12070199_SNP	12070199	0	G	C	0.006	1.674288e-01	1.840551e-01	1.000000e-05	2.240395e-01	3.643173e-01	3.609805e-01	3.629022e-01
4	3R_12070226_SNP	12070226	0	A	G	0.012	4.315427e-02	1.308201e-01	1.000000e-05	1.739939e-01	7.419104e-01	7.506662e-01	7.525116e-01
4	3R_12070239_SNP	12070239	0	G	A	0.018	4.344998e-02	1.071194e-01	1.000000e-05	2.588334e-01	6.855428e-01	6.780217e-01	6.789334e-01
4	3R_12070274_SNP	12070274	4	T	C	0.024	1.338282e-01	9.254324e-02	1.000000e-05	1.000000e-05	1.500302e-01	1.491611e-01	1.618607e-01
4	3R_12070374_SNP	12070374	0	A	C	0.012	1.607266e-01	1.302671e-01	1.000000e-05	1.862992e-01	2.190127e-01	2.167100e-01	2.195996e-01
4	3R_12070465_SNP	12070465	0	T	C	0.018	6.603471e-02	1.070499e-01	1.000000e-05	2.070328e-01	5.381726e-01	5.371987e-01	5.383721e-01
4	3R_12070479_SNP	12070479	1	T	C	0.012	1.478866e-01	1.303633e-01	1.000000e-05	7.427663e-02	2.582544e-01	2.583905e-01	2.626390e-01
4	3R_12070514_SNP	12070514	5	T	C	0.018	7.077957e-02	1.070616e-01	1.000000e-05	1.267553e-01	5.094577e-01	5.138054e-01	5.169694e-01
4	3R_12070675_SNP	12070675	0	C	T	0.006	-1.286640e-01	1.842428e-01	1.000000e-05	2.616039e-01	4.859421e-01	4.796641e-01	4.811592e-01
4	3R_12070731_SNP	12070731	0	T	C	0.006	3.052131e-01	1.829863e-01	1.000000e-05	1.000000e-05	9.720976e-02	9.605543e-02	1.007477e-01
4	3R_12070790_SNP	12070790	9	T	G	0.038	1.063718e-01	7.611471e-02	1.000000e-05	1.000000e-05	1.641224e-01	1.633825e-01	1.744517e-01
4	3R_12070799_INS	12070799	0	AT	A	0.006	1.674288e-01	1.840551e-01	1.000000e-05	2.240395e-01	3.643173e-01	3.609805e-01	3.629022e-01
4	3R_12070810_SNP	12070810	2	C	T	0.018	7.049449e-02	1.070445e-01	1.000000e-05	1.579610e-01	5.110951e-01	5.135858e-01	5.157147e-01
4	3R_12070820_SNP	12070820	7	C	T	0.043	1.326019e-01	7.034543e-02	1.000000e-05	1.000000e-05	6.117578e-02	6.006041e-02	6.741667e-02
4	3R_12070843_SNP	12070843	0	A	G	0.006	-1.051604e-01	1.843327e-01	1.000000e-05	1.807873e-01	5.691152e-01	5.710311e-01	5.725203e-01
4	3R_12070845_SNP	12070845	7	T	A	0.441	4.890450e-02	2.895298e-02	1.000000e-05	1.000000e-05	9.307761e-02	9.191644e-02	9.731601e-02
4	3R_12070872_INS	12070872	4	ACTA	A	0.024	-3.509093e-02	9.308452e-02	1.000000e-05	1.175547e-01	7.066705e-01	7.209776e-01	7.267210e-01
4	3R_12070913_SNP	12070913	0	G	A	0.006	4.129629e-02	1.844854e-01	1.000000e-05	2.215534e-01	8.231525e-01	8.242213e-01	8.245431e-01
4	3R_12070915_SNP	12070915	0	T	A	0.006	-9.171073e-03	1.845119e-01	1.000000e-05	2.277212e-01	9.604176e-01	9.619363e-01	9.619982e-01
4	3R_12070930_SNP	12070930	0	G	A	0.006	2.316258e-01	1.836354e-01	1.000000e-05	3.154231e-01	2.089578e-01	2.028364e-01	2.060932e-01
4	3R_12070932_MNP	12070932	0	GTTA	CCGG	0.006	2.316258e-01	1.836354e-01	1.000000e-05	3.154231e-01	2.089578e-01	2.028364e-01	2.060932e-01
4	3R_12070942_SNP	12070942	12	G	A	0.487	5.911158e-02	2.910804e-02	1.000000e-05	1.000000e-05	4.387452e-02	4.287627e-02	5.110145e-02
4	3R_12070947_DEL	12070947	3	C	CATACGCCTAAC	0.024	4.772200e-02	9.304359e-02	1.000000e-05	1.739691e-01	6.087036e-01	6.124179e-01	6.140288e-01
4	3R_12070954_SNP	12070954	8	T	C	0.044	5.556712e-02	7.101102e-02	7.161212e-02	3.719740e-01	4.350274e-01	4.223045e-01	4.265840e-01
4	3R_12070970_SNP	12070970	10	G	A	0.500	-5.255410e-02	2.898507e-02	1.000000e-05	1.000000e-05	7.161602e-02	7.046450e-02	8.271508e-02
4	3R_12070982_SNP	12070982	8	T	C	0.500	-5.035071e-02	2.882344e-02	1.000000e-05	1.000000e-05	8.250993e-02	8.134356e-02	9.383727e-02
4	3R_12071001_SNP	12071001	3	T	C	0.024	4.772200e-02	9.304359e-02	1.000000e-05	1.739691e-01	6.087036e-01	6.124179e-01	6.140288e-01
4	3R_12071008_SNP	12071008	0	G	T	0.006	-2.313330e-01	1.837234e-01	5.486941e-02	3.480978e-01	2.097484e-01	2.032472e-01	2.068419e-01
4	3R_12071009_SNP	12071009	4	T	A	0.006	-1.124451e-01	1.843202e-01	1.000000e-05	2.307826e-01	5.426610e-01	5.393991e-01	5.404666e-01
4	3R_12071020_INS	12071020	16	CC	C	0.467	5.471938e-02	2.960450e-02	1.000000e-05	1.000000e-05	6.633123e-02	6.519513e-02	7.513994e-02
4	3R_12071025_SNP	12071025	3	C	T	0.024	4.772200e-02	9.304359e-02	1.000000e-05	1.739691e-01	6.087036e-01	6.124179e-01	6.140288e-01
4	3R_12071026_SNP	12071026	12	T	G	0.462	4.822330e-02	2.930721e-02	1.000000e-05	1.000000e-05	1.017710e-01	1.006272e-01	1.131846e-01
4	3R_12071073_SNP	12071073	10	T	G	0.475	6.406027e-02	2.888344e-02	1.000000e-05	1.000000e-05	2.791976e-02	2.711385e-02	3.309420e-02
4	3R_12071140_SNP	12071140	4	G	A	0.030	-5.350135e-02	8.345119e-02	1.000000e-05	2.536796e-01	5.223357e-01	5.164116e-01	5.176887e-01
4	3R_12071141_SNP	12071141	0	G	A	0.006	4.129629e-02	1.844854e-01	1.000000e-05	2.215534e-01	8.231525e-01	8.242213e-01	8.245431e-01
4	3R_12071207_SNP	12071207	0	A	G	0.012	1.607266e-01	1.302671e-01	1.000000e-05	1.862992e-01	2.190127e-01	2.167100e-01	2.195996e-01
4	3R_12071208_SNP	12071208	0	A	T	0.006	1.674288e-01	1.840551e-01	1.000000e-05	2.240395e-01	3.643173e-01	3.609805e-01	3.629022e-01
4	3R_12071232_SNP	12071232	6	T	G	0.019	7.053128e-02	1.070688e-01	1.000000e-05	1.266379e-01	5.109707e-01	5.153705e-01	5.185433e-01
4	3R_12071302_SNP	12071302	0	T	G	0.006	-2.599747e-01	1.834067e-01	1.000000e-05	1.286744e-01	1.582178e-01	1.566294e-01	1.601647e-01
4	3R_12071319_SNP	12071319	7	T	G	0.441	6.561451e-02	2.875322e-02	1.000000e-05	1.000000e-05	2.375983e-02	2.302231e-02	2.722019e-02
4	3R_12071323_SNP	12071323	0	T	C	0.006	-2.302635e-01	1.842583e-01	2.091765e-01	5.239699e-01	2.131763e-01	2.049832e-01	2.119780e-01
4	3R_12071362_SNP	12071362	14	T	G	0.305	5.864818e-02	3.186876e-02	1.000000e-05	1.000000e-05	6.750932e-02	6.636929e-02	7.072050e-02
4	3R_12071404_SNP	12071404	10	C	A	0.329	6.835911e-02	3.069098e-02	1.000000e-05	5.418068e-02	2.726941e-02	2.645196e-02	2.915543e-02
4	3R_12071424_SNP	12071424	14	A	G	0.019	1.947686e-02	1.072505e-01	1.000000e-05	2.073617e-01	8.561170e-01	8.639979e-01	8.646183e-01
4	3R_12071439_SNP	12071439	22	A	G	0.219	8.100945e-02	3.630186e-02	9.217548e-02	3.688683e-01	2.698350e-02	2.549880e-02	2.807796e-02
4	3R_12071621_SNP	12071621	0	T	G	0.006	3.052131e-01	1.829863e-01	1.000000e-05	1.000000e-05	9.720976e-02	9.605543e-02	1.007477e-01
4	3R_12071676_SNP	12071676	9	C	A	0.201	3.854392e-02	3.628908e-02	9.390091e-02	4.108233e-01	2.897168e-01	2.798976e-01	2.846551e-01
4	3R_12071679_SNP	12071679	4	G	C	0.018	7.272118e-02	1.070476e-01	1.000000e-05	1.566066e-01	4.978716e-01	5.001396e-01	5.023182e-01
4	3R_12071689_SNP	12071689	1	T	C	0.006	2.513885e-01	1.834820e-01	1.000000e-05	1.000000e-05	1.725062e-01	1.718524e-01	1.784316e-01
4	3R_12071692_SNP	12071692	7	T	C	0.180	3.563623e-03	3.772650e-02	1.000000e-05	2.422482e-01	9.248582e-01	9.148683e-01	9.152485e-01
4	3R_12071785_SNP	12071785	5	G	A	0.006	3.075728e-01	1.829796e-01	1.000000e-05	1.000000e-05	9.466041e-02	9.350155e-02	9.818716e-02
4	3R_12071904_SNP	12071904	3	T	C	0.036	-1.424811e-01	7.569840e-02	1.101406e-02	2.985598e-01	6.155604e-02	5.898983e-02	6.216612e-02
4	3R_12071956_SNP	12071956	5	T	C	0.018	2.633505e-01	1.052357e-01	1.000000e-05	1.000000e-05	1.330011e-02	1.278353e-02	1.596098e-02
4	3R_12072000_SNP	12072000	1	T	C	0.018	-7.202962e-02	1.070324e-01	1.000000e-05	1.726281e-01	5.019021e-01	5.030647e-01	5.048703e-01
4	3R_12072022_SNP	12072022	0	A	C	0.006	4.129629e-02	1.844854e-01	1.000000e-05	2.215534e-01	8.231525e-01	8.242213e-01	8.245431e-01
4	3R_12072142_SNP	12072142	15	T	C	0.418	9.912072e-02	2.915229e-02	1.000000e-05	1.000000e-05	8.437340e-04	7.800434e-04	1.225170e-03
4	3R_12072144_SNP	12072144	4	T	G	0.006	-1.100454e-01	1.843289e-01	1.000000e-05	2.307010e-01	5.513170e-01	5.481010e-01	5.491350e-01
4	3R_12072149_SNP	12072149	0	A	G	0.006	-7.060277e-02	1.844319e-01	1.000000e-05	2.001480e-01	7.023488e-01	7.052922e-01	7.061453e-01
4	3R_12072152_SNP	12072152	7	G	A	0.031	2.006659e-02	8.356445e-02	1.000000e-05	1.914720e-01	8.105234e-01	8.204494e-01	8.216535e-01
4	3R_12072156_INS	12072156	0	GGGG	G	0.006	-9.465306e-03	1.845118e-01	1.000000e-05	2.302720e-01	9.591488e-01	9.568826e-01	9.569532e-01
4	3R_12072184_SNP	12072184	0	A	C	0.012	1.601137e-02	1.308571e-01	1.000000e-05	2.240989e-01	9.027637e-01	9.050237e-01	9.051991e-01
4	3R_12072217_SNP	12072217	0	A	C	0.006	4.129629e-02	1.844854e-01	1.000000e-05	2.215534e-01	8.231525e-01	8.242213e-01	8.245431e-01
4	3R_12072226_SNP	12072226	0	A	G	0.006	4.129629e-02	1.844854e-01	1.000000e-05	2.215534e-01	8.231525e-01	8.242213e-01	8.245431e-01
4	3R_12072243_SNP	12072243	12	C	A	0.442	-3.925661e-02	2.949885e-02	1.000000e-05	9.116390e-02	1.850850e-01	1.841096e-01	1.880229e-01
4	3R_12072259_SNP	12072259	16	C	T	0.434	-3.404934e-02	2.998831e-02	1.000000e-05	4.857576e-02	2.578359e-01	2.582116e-01	2.631849e-01
4	3R_12072260_INS	12072260	3	CC	C	0.036	5.781275e-02	7.637492e-02	1.000000e-05	2.737729e-01	4.501469e-01	4.425655e-01	4.443613e-01
4	3R_12072270_DEL	12072270	17	TACCTGACTGTACGAAGTATCAAGAATTTTACAATACTTGTTTCTTAACC	CACCTGACTGTACGAAGTAACAAGAAT	0.444	-3.318572e-02	3.002274e-02	1.000000e-05	5.092529e-02	2.706062e-01	2.711842e-01	2.761565e-01
4	3R_12072329_SNP	12072329	13	A	T	0.374	-4.003034e-02	3.037647e-02	1.000000e-05	1.000000e-05	1.893839e-01	1.889234e-01	1.977641e-01
4	3R_12072338_SNP	12072338	7	A	C	0.025	1.914865e-01	9.195269e-02	1.000000e-05	1.000000e-05	3.883533e-02	3.788753e-02	4.347439e-02
4	3R_12072350_SNP	12072350	8	A	T	0.037	1.526981e-01	7.562878e-02	1.000000e-05	1.000000e-05	4.509153e-02	4.408233e-02	4.966303e-02
4	3R_12072373_DEL	12072373	1	A	AGTTATAA	0.012	6.575119e-03	1.308667e-01	1.000000e-05	2.263093e-01	9.599893e-01	9.639039e-01	9.639808e-01
4	3R_12072380_SNP	12072380	5	T	A	0.006	-1.110177e-01	1.843289e-01	1.000000e-05	2.309975e-01	5.478091e-01	5.445467e-01	5.455946e-01
4	3R_12072395_SNP	12072395	8	A	T	0.031	1.838367e-01	8.236049e-02	1.000000e-05	1.000000e-05	2.694655e-02	2.615584e-02	3.060257e-02
4	3R_12072402_SNP	12072402	8	T	C	0.031	1.838367e-01	8.236049e-02	1.000000e-05	1.000000e-05	2.694655e-02	2.615584e-02	3.060257e-02
4	3R_12072405_SNP	12072405	7	T	A	0.025	5.671470e-02	9.304199e-02	1.000000e-05	1.656921e-01	5.429866e-01	5.458060e-01	5.476815e-01
4	3R_12072407_SNP	12072407	14	T	A	0.227	-2.087498e-02	3.533687e-02	1.000000e-05	5.529896e-02	5.554967e-01	5.646651e-01	5.724112e-01
4	3R_12072458_SNP	12072458	0	G	C	0.006	1.584468e-01	1.841030e-01	1.000000e-05	5.186561e-02	3.906765e-01	3.939352e-01	3.997913e-01
4	3R_12072459_SNP	12072459	2	G	C	0.006	-1.122209e-01	1.843142e-01	1.000000e-05	2.305309e-01	5.434520e-01	5.402195e-01	5.412837e-01
4	3R_12072519_SNP	12072519	0	T	C	0.006	2.316258e-01	1.836354e-01	1.000000e-05	3.154231e-01	2.089578e-01	2.028364e-01	2.060932e-01
4	3R_12072522_SNP	12072522	5	A	T	0.160	-2.235031e-02	3.931477e-02	1.000000e-05	1.000000e-05	5.704661e-01	5.811695e-01	5.978278e-01
4	3R_12072570_SNP	12072570	4	A	G	0.006	2.294476e-01	1.836654e-01	1.000000e-05	3.132940e-01	2.133252e-01	2.071902e-01	2.104127e-01
4	3R_12072587_SNP	12072587	2	T	A	0.006	-1.122209e-01	1.843142e-01	1.000000e-05	2.305309e-01	5.434520e-01	5.402195e-01	5.412837e-01
4	3R_12072594_SNP	12072594	5	A	G	0.160	-4.457820e-02	3.920063e-02	1.000000e-05	1.000000e-05	2.571016e-01	2.576626e-01	2.749727e-01
4	3R_12072596_SNP	12072596	17	C	T	0.219	-2.757164e-02	3.616286e-02	1.000000e-05	1.000000e-05	4.468856e-01	4.523092e-01	4.669712e-01
4	3R_12072607_SNP	12072607	11	A	T	0.166	-4.877740e-02	3.931465e-02	1.000000e-05	1.000000e-05	2.164700e-01	2.163724e-01	2.312996e-01
4	3R_12072616_SNP	12072616	6	T	C	0.167	-4.629117e-02	3.861609e-02	1.000000e-05	1.000000e-05	2.323323e-01	2.324760e-01	2.473806e-01
4	3R_12072630_SNP	12072630	5	G	T	0.018	7.077957e-02	1.070616e-01	1.000000e-05	1.267553e-01	5.094577e-01	5.138054e-01	5.169694e-01
4	3R_12072669_SNP	12072669	19	C	T	0.221	-2.212274e-02	3.625367e-02	1.000000e-05	6.196379e-02	5.425500e-01	5.509122e-01	5.580361e-01
4	3R_12072671_SNP	12072671	0	T	C	0.018	1.718339e-01	1.063394e-01	1.000000e-05	1.000000e-05	1.080148e-01	1.068901e-01	1.155323e-01
4	3R_12072713_SNP	12072713	0	T	C	0.006	1.431514e-02	1.845100e-01	1.000000e-05	2.350687e-01	9.382519e-01	9.326676e-01	9.328380e-01
4	3R_12072721_SNP	12072721	3	T	C	0.012	2.355926e-01	1.295937e-01	1.000000e-05	1.000000e-05	7.087720e-02	6.972750e-02	7.739273e-02
4	3R_12072747_SNP	12072747	0	T	A	0.006	-3.303497e-01	1.827231e-01	1.000000e-05	1.000000e-05	7.242838e-02	7.127499e-02	7.576665e-02
4	3R_12072751_SNP	12072751	4	T	C	0.159	-5.516320e-02	3.909654e-02	1.000000e-05	1.000000e-05	1.601312e-01	1.593526e-01	1.741571e-01
4	3R_12072753_SNP	12072753	0	T	C	0.006	3.052131e-01	1.829863e-01	1.000000e-05	1.000000e-05	9.720976e-02	9.605543e-02	1.007477e-01
4	3R_12072773_SNP	12072773	1	G	T	0.066	-3.546982e-02	5.741005e-02	1.377672e-01	4.624427e-01	5.375321e-01	5.173746e-01	5.276799e-01
4	3R_12072782_SNP	12072782	2	T	A	0.060	-6.384150e-02	6.003292e-02	3.313605e-01	7.030311e-01	2.891263e-01	2.780987e-01	2.946486e-01
4	3R_12072821_SNP	12072821	2	A	C	0.006	-1.122209e-01	1.843142e-01	1.000000e-05	2.305309e-01	5.434520e-01	5.402195e-01	5.412837e-01
4	3R_12072850_SNP	12072850	5	C	G	0.049	1.222060e-02	6.669148e-02	1.000000e-05	2.043716e-01	8.548327e-01	8.639272e-01	8.646670e-01
4	3R_12072948_INS	12072948	1	GG	G	0.006	-5.838512e-02	1.844609e-01	1.000000e-05	2.392210e-01	7.520074e-01	7.477541e-01	7.482440e-01
4	3R_12073123_SNP	12073123	3	A	C	0.036	-8.352493e-02	7.623146e-02	1.000000e-05	2.400723e-01	2.748080e-01	2.705488e-01	2.730161e-01
4	3R_12073211_SNP	12073211	2	C	G	0.024	2.019537e-02	9.309712e-02	1.000000e-05	2.017668e-01	8.285309e-01	8.363394e-01	8.371355e-01
4	3R_12073315_SNP	12073315	19	T	C	0.356	-1.286363e-02	3.146533e-02	1.000000e-05	1.702279e-01	6.831992e-01	6.901413e-01	6.919287e-01
4	3R_12073347_SNP	12073347	0	T	G	0.036	-4.009081e-02	7.660904e-02	1.490625e-01	4.691102e-01	6.014515e-01	5.784285e-01	5.910068e-01
4	3R_12073484_DEL	12073484	11	T	TAT	0.408	2.347632e-02	2.982226e-02	1.000000e-05	1.201638e-01	4.322826e-01	4.348972e-01	4.381116e-01
4	3R_12073500_SNP	12073500	14	T	G	0.416	3.994701e-02	2.991996e-02	1.000000e-05	4.017192e-02	1.836621e-01	1.830502e-01	1.876666e-01
4	3R_12073510_SNP	12073510	7	G	T	0.012	9.757553e-02	1.306780e-01	1.000000e-05	8.023101e-02	4.563090e-01	4.608695e-01	4.659181e-01
4	3R_12073511_SNP	12073511	7	T	C	0.012	9.757553e-02	1.306780e-01	1.000000e-05	8.023101e-02	4.563090e-01	4.608695e-01	4.659181e-01
4	3R_12073529_SNP	12073529	11	C	T	0.516	-2.011618e-02	2.933713e-02	1.000000e-05	1.064301e-01	4.938650e-01	4.987618e-01	5.026742e-01
4	3R_12073550_SNP	12073550	11	T	A	0.452	1.053509e-03	2.949857e-02	1.000000e-05	2.257826e-01	9.715534e-01	9.822416e-01	9.823341e-01
4	3R_12073567_DEL	12073567	10	T	TTC	0.013	9.788944e-02	1.306923e-01	1.000000e-05	7.686875e-02	4.549129e-01	4.595252e-01	4.647371e-01
4	3R_12073569_SNP	12073569	22	T	C	0.438	1.660545e-02	3.065683e-02	1.000000e-05	1.779602e-01	5.887818e-01	5.918541e-01	5.933516e-01
4	3R_12073582_SNP	12073582	1	G	C	0.024	5.582754e-02	9.299894e-02	1.166411e-01	4.865288e-01	5.491230e-01	5.247976e-01	5.367180e-01
4	3R_12073590_SNP	12073590	1	A	C	0.018	-2.998228e-01	1.046216e-01	1.000000e-05	1.000000e-05	4.698427e-03	4.450571e-03	5.800413e-03
4	3R_12073592_DEL	12073592	0	A	AC	0.012	4.315427e-02	1.308201e-01	1.000000e-05	1.739939e-01	7.419104e-01	7.506662e-01	7.525116e-01
4	3R_12073673_SNP	12073673	5	T	C	0.031	9.347010e-02	8.324702e-02	1.000000e-05	2.034848e-01	2.631420e-01	2.605432e-01	2.631073e-01
4	3R_12073685_INS	12073685	7	TCT	T	0.025	1.130002e-01	9.273223e-02	1.000000e-05	1.526435e-01	2.247385e-01	2.231944e-01	2.262886e-01
4	3R_12073722_SNP	12073722	0	A	G	0.012	-4.071009e-02	1.308249e-01	1.000000e-05	1.897904e-01	7.560542e-01	7.625843e-01	7.637432e-01
4	3R_12073734_SNP	12073734	1	A	G	0.012	1.492689e-02	1.308626e-01	1.000000e-05	2.069054e-01	9.093238e-01	9.252147e-01	9.261023e-01
4	3R_12073739_DEL	12073739	6	A	AAAA	0.031	9.392030e-02	8.325217e-02	1.000000e-05	2.023833e-01	2.608876e-01	2.583158e-01	2.608972e-01
4	3R_12073772_SNP	12073772	7	G	T	0.025	1.357032e-01	9.254863e-02	1.000000e-05	2.243479e-01	1.444608e-01	1.415993e-01	1.447726e-01
4	3R_12073793_SNP	12073793	0	T	C	0.012	-1.501817e-01	1.303428e-01	1.000000e-05	1.415289e-01	2.508933e-01	2.496977e-01	2.528379e-01
4	3R_12073818_SNP	12073818	0	A	C	0.006	1.431514e-02	1.845100e-01	1.000000e-05	2.350687e-01	9.382519e-01	9.326676e-01	9.328380e-01
4	3R_12073945_SNP	12073945	0	A	C	0.006	-3.303497e-01	1.827231e-01	1.000000e-05	1.000000e-05	7.242838e-02	7.127499e-02	7.576665e-02
4	3R_12074225_SNP	12074225	11	G	A	0.427	2.077785e-02	2.966843e-02	9.405910e-02	3.813879e-01	4.846983e-01	4.702292e-01	4.753254e-01
4	3R_12074237_SNP	12074237	14	T	G	0.519	-1.927283e-02	2.963317e-02	1.000000e-05	2.491133e-01	5.163458e-01	5.104983e-01	5.117612e-01
4	3R_12074276_SNP	12074276	13	C	T	0.413	1.181592e-03	3.001127e-02	1.000000e-05	2.439589e-01	9.686414e-01	9.495657e-01	9.501775e-01
4	3R_12074278_SNP	12074278	13	G	A	0.439	1.934774e-02	2.976400e-02	1.050236e-01	4.092011e-01	5.165659e-01	4.993081e-01	5.060953e-01
4	3R_12074291_SNP	12074291	10	A	G	0.411	-2.718411e-03	2.974067e-02	1.000000e-05	2.107743e-01	9.272819e-01	9.464474e-01	9.472563e-01
4	3R_12074333_DEL	12074333	0	T	TGCCAACCCATTAT	0.024	1.829718e-01	9.227169e-02	5.305223e-01	9.959357e-01	4.902057e-02	4.681884e-02	5.426299e-02
4	3R_12074351_SNP	12074351	1	T	A	0.012	2.367953e-01	1.295708e-01	1.000000e-05	1.000000e-05	6.941469e-02	6.826891e-02	7.577211e-02
4	3R_12074417_SNP	12074417	0	A	G	0.006	3.430678e-01	1.825819e-01	1.000000e-05	2.270126e-01	6.200008e-02	6.006803e-02	6.318255e-02
4	3R_12074423_SNP	12074423	0	T	C	0.006	1.584468e-01	1.841030e-01	1.000000e-05	5.186561e-02	3.906765e-01	3.939352e-01	3.997913e-01
4	3R_12074427_SNP	12074427	0	A	G	0.006	1.431514e-02	1.845100e-01	1.000000e-05	2.350687e-01	9.382519e-01	9.326676e-01	9.328380e-01
4	3R_12074434_SNP	12074434	15	T	G	0.425	2.528107e-03	3.008636e-02	1.000000e-05	2.556270e-01	9.331352e-01	9.130196e-01	9.141228e-01
4	3R_12074498_SNP	12074498	0	T	C	0.006	1.584468e-01	1.841030e-01	1.000000e-05	5.186561e-02	3.906765e-01	3.939352e-01	3.997913e-01
4	3R_12074509_SNP	12074509	0	A	G	0.006	1.584468e-01	1.841030e-01	1.000000e-05	5.186561e-02	3.906765e-01	3.939352e-01	3.997913e-01
4	3R_12074538_SNP	12074538	0	G	A	0.006	2.316258e-01	1.836354e-01	1.000000e-05	3.154231e-01	2.089578e-01	2.028364e-01	2.060932e-01
4	3R_12074560_SNP	12074560	1	G	C	0.018	-1.614167e-01	1.064436e-01	1.000000e-05	1.000000e-05	1.313066e-01	1.302981e-01	1.390425e-01
4	3R_12074628_SNP	12074628	3	A	G	0.006	3.073515e-01	1.829749e-01	1.000000e-05	1.000000e-05	9.488759e-02	9.372909e-02	9.837585e-02
4	3R_12074700_SNP	12074700	15	T	C	0.471	2.166278e-03	2.979623e-02	1.000000e-05	2.667131e-01	9.421299e-01	9.138643e-01	9.159129e-01
4	3R_12074775_SNP	12074775	4	A	C	0.043	5.026853e-02	7.095759e-02	1.000000e-05	7.456527e-02	4.796715e-01	4.852072e-01	4.906191e-01
4	3R_12074882_SNP	12074882	18	G	A	0.433	-2.915540e-02	3.030178e-02	2.146008e-01	5.316435e-01	3.373648e-01	3.248780e-01	3.349927e-01
4	3R_12074964_SNP	12074964	1	T	C	0.018	1.611904e-01	1.068267e-01	3.866610e-01	8.110970e-01	1.332264e-01	1.273215e-01	1.382257e-01
4	3R_12074974_SNP	12074974	6	A	T	0.019	1.736252e-01	1.063583e-01	1.000000e-05	1.000000e-05	1.044789e-01	1.033427e-01	1.096748e-01
4	3R_12074982_SNP	12074982	0	A	C	0.006	1.584468e-01	1.841030e-01	1.000000e-05	5.186561e-02	3.906765e-01	3.939352e-01	3.997913e-01
4	3R_12075003_SNP	12075003	16	C	T	0.467	-2.627297e-02	2.990148e-02	1.770551e-01	4.816017e-01	3.808606e-01	3.674345e-01	3.760718e-01
4	3R_12075019_SNP	12075019	2	C	T	0.018	-1.353397e-01	1.078947e-01	3.298271e-01	6.602403e-01	2.114715e-01	2.043798e-01	2.147945e-01
4	3R_12075027_SNP	12075027	0	T	C	0.030	1.314953e-01	8.290778e-02	3.146846e-01	7.313224e-01	1.146326e-01	1.087670e-01	1.171431e-01
4	3R_12075033_SNP	12075033	6	T	G	0.019	1.723795e-01	1.063705e-01	1.000000e-05	1.000000e-05	1.070106e-01	1.058825e-01	1.122398e-01
4	3R_12075038_SNP	12075038	13	A	G	0.477	6.545864e-03	2.959748e-02	4.853152e-02	3.511765e-01	8.252374e-01	7.908371e-01	7.988189e-01
4	3R_12075096_DEL	12075096	1	T	TT	0.006	-9.262057e-02	1.843765e-01	1.000000e-05	1.188883e-01	6.160907e-01	6.250132e-01	6.291719e-01
4	3R_12075099_SNP	12075099	4	A	G	0.018	1.213690e-01	1.067816e-01	1.000000e-05	1.000000e-05	2.573394e-01	2.579047e-01	2.671827e-01
4	3R_12075169_SNP	12075169	4	T	C	0.024	1.028735e-01	9.278141e-02	1.000000e-05	1.000000e-05	2.691321e-01	2.699133e-01	2.786166e-01
4	3R_12075178_SNP	12075178	0	T	G	0.006	-2.599747e-01	1.834067e-01	1.000000e-05	1.286744e-01	1.582178e-01	1.566294e-01	1.601647e-01
4	3R_12075274_SNP	12075274	2	A	C	0.006	1.574978e-01	1.841146e-01	1.000000e-05	5.514811e-02	3.935442e-01	3.968296e-01	4.025581e-01
4	3R_12075275_SNP	12075275	2	T	C	0.006	1.574978e-01	1.841146e-01	1.000000e-05	5.514811e-02	3.935442e-01	3.968296e-01	4.025581e-01
4	3R_12075293_SNP	12075293	0	A	G	0.006	4.129629e-02	1.844854e-01	1.000000e-05	2.215534e-01	8.231525e-01	8.242213e-01	8.245431e-01
4	3R_12075381_SNP	12075381	0	A	C	0.006	9.921608e-02	1.843525e-01	1.000000e-05	2.972927e-01	5.911690e-01	5.792735e-01	5.812680e-01
4	3R_12075405_SNP	12075405	0	C	G	0.012	-2.676970e-02	1.308465e-01	1.000000e-05	2.436304e-01	8.381442e-01	8.316250e-01	8.320481e-01
4	3R_12075483_SNP	12075483	12	T	C	0.404	-3.465829e-02	2.990460e-02	1.920053e-02	2.797192e-01	2.481362e-01	2.425978e-01	2.454045e-01
4	3R_12075565_SNP	12075565	1	G	C	0.024	-2.299016e-01	9.137754e-02	1.000000e-05	1.000000e-05	1.282068e-02	1.231640e-02	1.490263e-02
4	3R_12075640_SNP	12075640	0	A	T	0.006	1.584468e-01	1.841030e-01	1.000000e-05	5.186561e-02	3.906765e-01	3.939352e-01	3.997913e-01
4	3R_12075685_SNP	12075685	17	G	A	0.490	-2.500389e-03	2.994673e-02	1.000000e-05	2.421203e-01	9.335589e-01	9.221126e-01	9.225015e-01
4	3R_12075792_SNP	12075792	0	C	T	0.006	-2.599747e-01	1.834067e-01	1.000000e-05	1.286744e-01	1.582178e-01	1.566294e-01	1.601647e-01
4	3R_12075824_SNP	12075824	0	A	T	0.012	4.491257e-02	1.308166e-01	1.000000e-05	2.517398e-01	7.317886e-01	7.249677e-01	7.256732e-01
4	3R_12075848_SNP	12075848	0	T	A	0.012	4.491257e-02	1.308166e-01	1.000000e-05	2.517398e-01	7.317886e-01	7.249677e-01	7.256732e-01
4	3R_12075851_SNP	12075851	1	A	C	0.012	2.346674e-01	1.295941e-01	1.000000e-05	1.000000e-05	7.198176e-02	7.082938e-02	7.852166e-02
4	3R_12076008_SNP	12076008	1	T	C	0.012	-8.088055e-02	1.307171e-01	1.000000e-05	3.239124e-02	5.369324e-01	5.457182e-01	5.549731e-01
4	3R_12076010_SNP	12076010	0	A	G	0.006	2.095078e-01	1.837954e-01	1.000000e-05	6.685302e-02	2.559712e-01	2.561288e-01	2.606771e-01
4	3R_12076079_DEL	12076079	1	T	TG	0.024	-4.271847e-02	9.304437e-02	1.000000e-05	2.001622e-01	6.467491e-01	6.483680e-01	6.493139e-01
4	3R_12076110_SNP	12076110	0	C	T	0.006	1.504006e-01	1.841437e-01	1.000000e-05	2.495049e-01	4.152379e-01	4.103016e-01	4.120091e-01
4	3R_12076209_SNP	12076209	0	T	G	0.006	1.504006e-01	1.841437e-01	1.000000e-05	2.495049e-01	4.152379e-01	4.103016e-01	4.120091e-01
4	3R_12076223_SNP	12076223	5	A	T	0.037	1.120456e-01	7.602860e-02	1.000000e-05	1.000000e-05	1.424480e-01	1.415178e-01	1.527025e-01
4	3R_12076251_SNP	12076251	14	T	C	0.455	-1.301469e-02	2.975451e-02	1.000000e-05	1.629560e-01	6.623882e-01	6.687446e-01	6.708691e-01
4	3R_12076364_SNP	12076364	4	C	G	0.006	2.732601e-01	1.833039e-01	1.000000e-05	6.008528e-02	1.379251e-01	1.368145e-01	1.410392e-01
4	3R_12076381_SNP	12076381	1	C	T	0.006	2.513885e-01	1.834820e-01	1.000000e-05	1.000000e-05	1.725062e-01	1.718524e-01	1.784316e-01
4	3R_12076412_SNP	12076412	0	A	G	0.006	-9.171073e-03	1.845119e-01	1.000000e-05	2.277212e-01	9.604176e-01	9.619363e-01	9.619982e-01
4	3R_12076440_DEL	12076440	2	A	AGCGA	0.006	1.568250e-01	1.841181e-01	1.000000e-05	5.380069e-02	3.955727e-01	3.989358e-01	4.047460e-01
4	3R_12076449_SNP	12076449	11	A	C	0.395	-3.051309e-02	2.994119e-02	1.000000e-05	9.522163e-02	3.096381e-01	3.103621e-01	3.141248e-01
4	3R_12076488_SNP	12076488	1	T	C	0.012	4.675185e-02	1.308174e-01	1.000000e-05	2.529431e-01	7.212595e-01	7.143271e-01	7.150708e-01
4	3R_12076490_SNP	12076490	0	T	C	0.006	1.034068e-01	1.843387e-01	1.000000e-05	1.956814e-01	5.755804e-01	5.762183e-01	5.774086e-01
4	3R_12076502_SNP	12076502	0	C	T	0.018	-1.433455e-01	1.088760e-01	8.714628e-01	1.000000e+05	1.897895e-01	7.462754e-02	2.420014e-01
4	3R_12076563_SNP	12076563	6	A	G	0.012	-3.358011e-02	1.308663e-01	1.000000e-05	2.488302e-01	7.978063e-01	7.903855e-01	7.909560e-01
4	3R_12076614_SNP	12076614	3	G	A	0.030	-5.374253e-02	8.344228e-02	1.000000e-05	2.534344e-01	5.204201e-01	5.145293e-01	5.158111e-01
4	3R_12076630_SNP	12076630	14	T	C	0.461	2.999057e-03	2.973789e-02	1.000000e-05	2.333103e-01	9.197915e-01	9.164490e-01	9.166050e-01
4	3R_12076639_SNP	12076639	0	T	G	0.006	1.504006e-01	1.841437e-01	1.000000e-05	2.495049e-01	4.152379e-01	4.103016e-01	4.120091e-01
4	3R_12076652_SNP	12076652	2	T	A	0.066	-5.890997e-02	5.736587e-02	2.291781e-01	5.580751e-01	3.059537e-01	2.942414e-01	3.046086e-01
4	3R_12076695_SNP	12076695	0	T	C	0.018	1.718339e-01	1.063394e-01	1.000000e-05	1.000000e-05	1.080148e-01	1.068901e-01	1.155323e-01
4	3R_12076725_SNP	12076725	15	C	A	0.471	-3.757500e-04	2.979669e-02	1.000000e-05	2.287245e-01	9.899537e-01	9.908387e-01	9.908529e-01
4	3R_12076744_SNP	12076744	14	C	T	0.487	3.225921e-03	2.965733e-02	1.000000e-05	2.291101e-01	9.135138e-01	9.128299e-01	9.129637e-01
4	3R_12076857_SNP	12076857	3	A	G	0.030	5.105556e-02	8.345248e-02	1.000000e-05	9.361333e-02	5.415124e-01	5.486157e-01	5.536411e-01
4	3R_12076920_SNP	12076920	11	G	C	0.395	-1.181325e-02	3.002071e-02	1.000000e-05	1.934078e-01	6.944528e-01	6.982144e-01	6.992364e-01
4	3R_12076939_SNP	12076939	13	C	A	0.400	-1.416220e-02	3.014194e-02	1.000000e-05	1.912725e-01	6.390787e-01	6.416273e-01	6.427621e-01
4	3R_12076958_SNP	12076958	0	G	C	0.006	1.431514e-02	1.845100e-01	1.000000e-05	2.350687e-01	9.382519e-01	9.326676e-01	9.328380e-01
4	3R_12076997_DEL	12076997	0	A	AGG	0.012	4.315427e-02	1.308201e-01	1.000000e-05	1.739939e-01	7.419104e-01	7.506662e-01	7.525116e-01
4	3R_12076999_SNP	12076999	2	A	G	0.006	1.483303e-02	1.845164e-01	1.000000e-05	2.351392e-01	9.360250e-01	9.305289e-01	9.307021e-01
4	3R_12077002_SNP	12077002	0	C	G	0.012	4.315427e-02	1.308201e-01	1.000000e-05	1.739939e-01	7.419104e-01	7.506662e-01	7.525116e-01
4	3R_12077006_SNP	12077006	0	C	T	0.012	4.315427e-02	1.308201e-01	1.000000e-05	1.739939e-01	7.419104e-01	7.506662e-01	7.525116e-01
4	3R_12077008_DEL	12077008	0	C	CTGGCAATTTC	0.012	4.315427e-02	1.308201e-01	1.000000e-05	1.739939e-01	7.419104e-01	7.506662e-01	7.525116e-01
4	3R_12077052_SNP	12077052	13	A	T	0.516	-6.188432e-03	2.956407e-02	1.000000e-05	2.568868e-01	8.344529e-01	8.239847e-01	8.247813e-01
4	3R_12077068_SNP	12077068	11	A	G	0.459	-1.769829e-02	2.943289e-02	1.000000e-05	1.625444e-01	5.484538e-01	5.516263e-01	5.535868e-01
4	3R_12077106_SNP	12077106	14	A	T	0.455	-2.231392e-02	2.972124e-02	1.000000e-05	1.711832e-01	4.538519e-01	4.544443e-01	4.563851e-01
4	3R_12077171_SNP	12077171	0	T	G	0.006	-2.313330e-01	1.837234e-01	5.486941e-02	3.480978e-01	2.097484e-01	2.032472e-01	2.068419e-01
4	3R_12077179_SNP	12077179	0	T	C	0.012	-2.508453e-02	1.308485e-01	1.000000e-05	2.226361e-01	8.482063e-01	8.493466e-01	8.496176e-01
4	3R_12077248_SNP	12077248	1	G	T	0.012	1.742557e-01	1.301670e-01	1.000000e-05	2.679912e-02	1.824959e-01	1.819128e-01	1.869570e-01
4	3R_12077254_SNP	12077254	0	G	C	0.006	1.431514e-02	1.845100e-01	1.000000e-05	2.350687e-01	9.382519e-01	9.326676e-01	9.328380e-01
4	3R_12077259_SNP	12077259	1	G	C	0.012	1.742557e-01	1.301670e-01	1.000000e-05	2.679912e-02	1.824959e-01	1.819128e-01	1.869570e-01
4	3R_12077320_SNP	12077320	0	T	A	0.030	6.026060e-02	8.347447e-02	8.295982e-02	3.713735e-01	4.713689e-01	4.579959e-01	4.624673e-01
4	3R_12077333_SNP	12077333	0	A	C	0.024	-7.596599e-02	9.290974e-02	1.000000e-05	2.562823e-01	4.147392e-01	4.092189e-01	4.109750e-01
4	3R_12077346_INS	12077346	14	AT	A	0.253	-3.533456e-02	3.397820e-02	1.000000e-05	2.303083e-01	2.998901e-01	2.961762e-01	2.984769e-01
4	3R_12077351_SNP	12077351	1	T	C	0.018	1.604314e-01	1.064526e-01	1.000000e-05	8.575212e-02	1.336935e-01	1.324193e-01	1.363224e-01
4	3R_12077362_SNP	12077362	12	G	A	0.327	-1.947284e-02	3.136246e-02	1.000000e-05	1.473275e-01	5.355195e-01	5.392884e-01	5.417623e-01
4	3R_12077369_SNP	12077369	0	C	T	0.006	4.129629e-02	1.844854e-01	1.000000e-05	2.215534e-01	8.231525e-01	8.242213e-01	8.245431e-01
4	3R_12077375_INS	12077375	2	AA	A	0.006	1.603833e-01	1.840996e-01	1.000000e-05	4.960848e-02	3.849159e-01	3.880516e-01	3.939585e-01
4	3R_12077474_SNP	12077474	16	A	T	0.395	-3.088553e-02	3.043269e-02	1.000000e-05	1.456988e-01	3.116399e-01	3.110465e-01	3.139036e-01
4	3R_12077475_SNP	12077475	0	A	C	0.012	1.089479e-01	1.305895e-01	1.000000e-05	1.626659e-01	4.053236e-01	4.054594e-01	4.077140e-01
4	3R_12077488_SNP	12077488	0	C	T	0.006	1.431514e-02	1.845100e-01	1.000000e-05	2.350687e-01	9.382519e-01	9.326676e-01	9.328380e-01
4	3R_12077496_SNP	12077496	0	C	G	0.006	1.034068e-01	1.843387e-01	1.000000e-05	1.956814e-01	5.755804e-01	5.762183e-01	5.774086e-01
4	3R_12077543_SNP	12077543	13	C	T	0.439	-1.002805e-02	2.976697e-02	1.000000e-05	2.360666e-01	7.366290e-01	7.332203e-01	7.337171e-01
4	3R_12077577_SNP	12077577	0	T	C	0.006	-2.313330e-01	1.837234e-01	5.486941e-02	3.480978e-01	2.097484e-01	2.032472e-01	2.068419e-01
4	3R_12077669_SNP	12077669	2	C	G	0.006	2.505682e-01	1.834921e-01	1.000000e-05	1.000000e-05	1.739270e-01	1.732884e-01	1.798417e-01
4	3R_12077774_SNP	12077774	3	C	G	0.024	4.084832e-02	9.306329e-02	1.000000e-05	2.109973e-01	6.612826e-01	6.616715e-01	6.624316e-01
4	3R_12077796_DEL	12077796	1	C	CC	0.024	-8.378621e-02	9.287604e-02	1.000000e-05	2.543323e-01	3.682952e-01	3.634436e-01	3.654178e-01
4	3R_12077867_SNP	12077867	8	T	A	0.075	3.704780e-03	5.521587e-02	1.000000e-05	2.219473e-01	9.465858e-01	9.547466e-01	9.549443e-01
4	3R_12077976_SNP	12077976	1	T	C	0.012	1.599630e-01	1.302775e-01	1.000000e-05	1.850405e-01	2.212362e-01	2.189683e-01	2.218521e-01
4	3R_12078002_SNP	12078002	1	A	C	0.012	1.237581e-01	1.305147e-01	1.000000e-05	3.113532e-01	3.443900e-01	3.361384e-01	3.388519e-01
4	3R_12078003_SNP	12078003	2	A	C	0.006	1.581959e-01	1.841110e-01	1.000000e-05	5.211225e-02	3.914461e-01	3.947221e-01	4.005740e-01
4	3R_12078015_SNP	12078015	10	G	A	0.019	6.876196e-02	1.071014e-01	1.000000e-05	1.271225e-01	5.217412e-01	5.264453e-01	5.296313e-01
4	3R_12078042_SNP	12078042	2	C	A	0.006	-1.122209e-01	1.843142e-01	1.000000e-05	2.305309e-01	5.434520e-01	5.402195e-01	5.412837e-01
4	3R_12078086_SNP	12078086	6	G	T	0.185	-6.409994e-03	3.720509e-02	1.000000e-05	2.503628e-01	8.634209e-01	8.532614e-01	8.538644e-01
4	3R_12078136_DEL	12078136	0	T	TCCA	0.006	4.129629e-02	1.844854e-01	1.000000e-05	2.215534e-01	8.231525e-01	8.242213e-01	8.245431e-01
4	3R_12078142_SNP	12078142	8	A	G	0.356	1.575205e-02	3.034471e-02	1.000000e-05	2.004176e-01	6.043799e-01	6.053862e-01	6.064217e-01
4	3R_12078143_INS	12078143	0	TTTAA	T	0.006	4.129629e-02	1.844854e-01	1.000000e-05	2.215534e-01	8.231525e-01	8.242213e-01	8.245431e-01
4	3R_12078157_DEL	12078157	0	A	AA	0.012	2.354256e-01	1.295810e-01	1.000000e-05	1.000000e-05	7.104813e-02	6.989801e-02	7.752659e-02
4	3R_12078207_SNP	12078207	12	G	A	0.410	-4.152589e-02	2.982628e-02	1.748704e-01	4.824293e-01	1.657064e-01	1.589945e-01	1.645044e-01
4	3R_12078251_SNP	12078251	10	G	A	0.411	-3.647887e-02	2.966826e-02	2.012159e-01	5.179258e-01	2.206022e-01	2.119267e-01	2.190341e-01
4	3R_12078301_SNP	12078301	14	G	C	0.240	9.573989e-03	3.468952e-02	1.000000e-05	1.757875e-01	7.828984e-01	7.942875e-01	7.962399e-01
4	3R_12078319_SNP	12078319	0	T	C	0.006	1.584468e-01	1.841030e-01	1.000000e-05	5.186561e-02	3.906765e-01	3.939352e-01	3.997913e-01
4	3R_12078354_SNP	12078354	3	A	C	0.085	-6.684740e-02	5.113243e-02	1.000000e-05	1.695360e-01	1.929056e-01	1.908228e-01	1.939387e-01
4	3R_12078456_SNP	12078456	0	C	A	0.006	-1.286640e-01	1.842428e-01	1.000000e-05	2.616039e-01	4.859421e-01	4.796641e-01	4.811592e-01
4	3R_12078461_SNP	12078461	11	T	C	0.242	-8.624107e-03	3.427149e-02	1.000000e-05	2.227539e-01	8.016300e-01	8.016093e-01	8.019606e-01
4	3R_12078501_SNP	12078501	0	A	C	0.024	-1.715237e-01	9.213985e-02	1.000000e-05	1.000000e-05	6.443342e-02	6.330428e-02	6.871505e-02
4	3R_12078512_SNP	12078512	14	C	T	0.253	7.715332e-03	3.408344e-02	1.000000e-05	2.091489e-01	8.211952e-01	8.263873e-01	8.269324e-01
4	3R_12078549_SNP	12078549	0	A	C	0.006	-9.255038e-02	1.843734e-01	1.000000e-05	2.422575e-01	6.163521e-01	6.119071e-01	6.127633e-01
4	3R_12078562_SNP	12078562	0	A	G	0.006	-1.286640e-01	1.842428e-01	1.000000e-05	2.616039e-01	4.859421e-01	4.796641e-01	4.811592e-01
4	3R_12078618_SNP	12078618	12	A	C	0.442	-1.609591e-02	2.966787e-02	9.914501e-02	4.164801e-01	5.881764e-01	5.678289e-01	5.757657e-01
4	3R_12078670_SNP	12078670	1	T	G	0.024	6.488483e-02	9.296713e-02	1.000000e-05	1.997741e-01	4.861956e-01	4.851352e-01	4.865750e-01
4	3R_12078676_SNP	12078676	4	C	T	0.232	-2.642946e-02	3.398493e-02	1.000000e-05	6.446487e-02	4.378637e-01	4.422100e-01	4.481720e-01
4	3R_12078677_SNP	12078677	5	T	C	0.227	-7.382619e-03	3.439368e-02	1.000000e-05	1.725786e-01	8.303033e-01	8.477078e-01	8.504224e-01
4	3R_12078694_SNP	12078694	9	C	T	0.220	-1.689658e-02	3.518711e-02	1.000000e-05	1.451264e-01	6.317227e-01	6.390731e-01	6.418766e-01
4	3R_12078710_SNP	12078710	0	A	C	0.006	-1.286640e-01	1.842428e-01	1.000000e-05	2.616039e-01	4.859421e-01	4.796641e-01	4.811592e-01
4	3R_12078754_SNP	12078754	0	A	C	0.006	-2.302635e-01	1.842583e-01	2.091765e-01	5.239699e-01	2.131763e-01	2.049832e-01	2.119780e-01
4	3R_12078764_SNP	12078764	10	G	C	0.228	3.828159e-02	3.478102e-02	3.779171e-02	3.427785e-01	2.726441e-01	2.652104e-01	2.685549e-01
4	3R_12078781_SNP	12078781	4	C	T	0.043	1.513863e-01	7.008850e-02	1.383175e-03	2.920260e-01	3.221277e-02	3.076117e-02	3.341270e-02
4	3R_12078785_SNP	12078785	1	T	C	0.006	9.447820e-02	1.843708e-01	1.000000e-05	2.369226e-01	6.090271e-01	6.054341e-01	6.062809e-01
4	3R_12078898_SNP	12078898	7	A	T	0.106	-5.211102e-02	4.700833e-02	4.666396e-02	3.428416e-01	2.692285e-01	2.612748e-01	2.647247e-01
4	3R_12078903_SNP	12078903	7	T	A	0.112	-2.889240e-02	4.596448e-02	3.894347e-02	3.345836e-01	5.304873e-01	5.169508e-01	5.201795e-01
4	3R_12078909_DEL	12078909	6	T	TT	0.160	-6.344226e-02	3.906700e-02	1.000000e-05	1.000000e-05	1.062871e-01	1.051565e-01	1.165834e-01
4	3R_12078942_SNP	12078942	3	A	G	0.006	-1.311343e-01	1.842424e-01	1.000000e-05	2.625046e-01	4.776194e-01	4.713221e-01	4.728594e-01
4	3R_12078948_SNP	12078948	16	G	A	0.164	-2.703248e-02	4.019670e-02	1.000000e-05	4.394730e-02	5.021973e-01	5.093054e-01	5.168671e-01
4	3R_12078949_DEL	12078949	10	C	CTCGAA	0.095	-7.775839e-02	4.956190e-02	1.597722e-02	3.078365e-01	1.185721e-01	1.145194e-01	1.179461e-01
4	3R_12078975_SNP	12078975	1	T	C	0.018	-1.911663e-01	1.061463e-01	1.000000e-05	1.000000e-05	7.352290e-02	7.236719e-02	7.710102e-02
4	3R_12078987_SNP	12078987	5	G	C	0.018	7.401604e-02	1.070484e-01	1.000000e-05	1.594127e-01	4.902636e-01	4.921930e-01	4.943080e-01
4	3R_12078990_SNP	12078990	3	A	G	0.012	-1.843001e-01	1.301812e-01	5.744374e-02	3.247083e-01	1.587311e-01	1.537230e-01	1.572130e-01
4	3R_12078996_SNP	12078996	3	T	C	0.085	-8.171854e-02	5.100211e-02	1.000000e-05	2.575879e-01	1.109997e-01	1.078146e-01	1.110959e-01
4	3R_12079041_DEL	12079041	5	C	CAGACTC	0.018	1.636787e-01	1.064470e-01	1.000000e-05	8.176252e-02	1.260371e-01	1.247567e-01	1.286761e-01
4	3R_12079046_SNP	12079046	18	C	T	0.300	-5.082694e-02	3.253925e-02	1.000000e-05	1.000000e-05	1.201878e-01	1.191154e-01	1.267848e-01
4	3R_12079054_DEL	12079054	0	A	ACCGTAG	0.012	1.607266e-01	1.302671e-01	1.000000e-05	1.862992e-01	2.190127e-01	2.167100e-01	2.195996e-01
4	3R_12079069_SNP	12079069	0	A	G	0.006	-9.171073e-03	1.845119e-01	1.000000e-05	2.277212e-01	9.604176e-01	9.619363e-01	9.619982e-01
4	3R_12079087_SNP	12079087	6	T	G	0.019	7.193281e-02	1.070632e-01	1.000000e-05	1.292340e-01	5.025988e-01	5.066162e-01	5.096645e-01
4	3R_12079093_SNP	12079093	1	T	C	0.006	2.487715e-01	1.834338e-01	5.177857e-02	3.866121e-01	1.768799e-01	1.700967e-01	1.741565e-01
4	3R_12079101_SNP	12079101	4	A	C	0.012	-1.849690e-01	1.301812e-01	5.840088e-02	3.260649e-01	1.572335e-01	1.522372e-01	1.557398e-01
4	3R_12079120_SNP	12079120	1	A	C	0.012	2.365457e-01	1.295735e-01	1.000000e-05	1.000000e-05	6.971196e-02	6.856535e-02	7.605503e-02
4	3R_12079162_SNP	12079162	4	T	A	0.049	-8.055561e-02	6.639397e-02	1.000000e-05	1.846304e-01	2.267399e-01	2.243627e-01	2.272262e-01
4	3R_12079242_SNP	12079242	0	C	A	0.036	1.372211e-01	7.579089e-02	2.974854e-01	6.909719e-01	7.202306e-02	6.809528e-02	7.399319e-02
4	3R_12079244_INS	12079244	14	AT	A	0.435	-6.512526e-02	2.947128e-02	1.000000e-05	4.430784e-02	2.848824e-02	2.765947e-02	3.042150e-02
4	3R_12079245_SNP	12079245	22	T	G	0.233	1.303692e-02	3.600707e-02	1.000000e-05	2.308633e-01	7.177636e-01	7.153633e-01	7.158827e-01
4	3R_12079246_INS	12079246	2	TT	T	0.012	1.227663e-01	1.305251e-01	1.000000e-05	1.507113e-01	3.482987e-01	3.481607e-01	3.507834e-01
4	3R_12079253_SNP	12079253	11	C	G	0.401	-8.550912e-02	2.920894e-02	1.000000e-05	1.000000e-05	3.896738e-03	3.681465e-03	4.829214e-03
4	3R_12079260_SNP	12079260	12	C	A	0.391	-8.424689e-02	2.946652e-02	1.000000e-05	1.000000e-05	4.794150e-03	4.542533e-03	5.797974e-03
4	3R_12079268_SNP	12079268	13	G	A	0.284	8.775949e-02	3.205776e-02	6.341265e-03	3.371696e-01	6.865055e-03	6.388154e-03	7.728155e-03
4	3R_12079269_SNP	12079269	14	T	C	0.266	2.174839e-02	3.349730e-02	1.000000e-05	5.685248e-02	5.170690e-01	5.244509e-01	5.317766e-01
4	3R_12079279_DEL	12079279	0	T	TT	0.012	1.089479e-01	1.305895e-01	1.000000e-05	1.626659e-01	4.053236e-01	4.054594e-01	4.077140e-01
4	3R_12079362_DEL	12079362	2	C	CT	0.012	-1.875884e-01	1.301585e-01	6.452808e-02	3.334372e-01	1.514032e-01	1.464406e-01	1.500063e-01
4	3R_12079373_SNP	12079373	0	T	C	0.012	-7.080101e-02	1.307476e-01	1.000000e-05	1.749956e-01	5.888827e-01	5.918219e-01	5.934281e-01
4	3R_12079377_SNP	12079377	17	T	A	0.245	3.006406e-02	3.472869e-02	1.000000e-05	5.924469e-02	3.879130e-01	3.909555e-01	3.966040e-01
4	3R_12079380_SNP	12079380	1	C	A	0.006	1.610003e-01	1.840930e-01	1.000000e-05	4.887794e-02	3.830773e-01	3.861738e-01	3.920982e-01
4	3R_12079394_SNP	12079394	16	A	T	0.270	6.832575e-02	3.319927e-02	1.000000e-05	1.916685e-01	4.114864e-02	3.982848e-02	4.267896e-02
4	3R_12079409_SNP	12079409	15	T	A	0.275	7.358949e-02	3.283349e-02	1.000000e-05	2.717341e-01	2.633267e-02	2.513489e-02	2.759524e-02
4	3R_12079410_DEL	12079410	15	A	AG	0.275	7.358949e-02	3.283349e-02	1.000000e-05	2.717341e-01	2.633267e-02	2.513489e-02	2.759524e-02
4	3R_12079427_SNP	12079427	14	A	T	0.260	9.088985e-02	3.306300e-02	1.000000e-05	2.998750e-01	6.640058e-03	6.204673e-03	7.515865e-03
4	3R_12079428_SNP	12079428	14	T	A	0.260	9.088985e-02	3.306300e-02	1.000000e-05	2.998750e-01	6.640058e-03	6.204673e-03	7.515865e-03
4	3R_12079443_SNP	12079443	12	C	A	0.256	1.028797e-01	3.277267e-02	1.000000e-05	2.262364e-01	2.005539e-03	1.856855e-03	2.518046e-03
4	3R_12079456_SNP	12079456	13	G	A	0.265	9.669776e-02	3.264909e-02	1.000000e-05	2.686837e-01	3.508141e-03	3.259987e-03	4.179364e-03
4	3R_12079458_SNP	12079458	11	A	G	0.268	9.522131e-02	3.233320e-02	1.000000e-05	2.997168e-01	3.693361e-03	3.424389e-03	4.372136e-03
4	3R_12079484_SNP	12079484	11	A	T	0.420	-8.629701e-02	2.897928e-02	1.000000e-05	1.000000e-05	3.337370e-03	3.146122e-03	4.192987e-03
4	3R_12079509_SNP	12079509	0	C	T	0.012	2.354256e-01	1.295810e-01	1.000000e-05	1.000000e-05	7.104813e-02	6.989801e-02	7.752659e-02
4	3R_12079549_SNP	12079549	5	G	C	0.018	7.077957e-02	1.070616e-01	1.000000e-05	1.267553e-01	5.094577e-01	5.138054e-01	5.169694e-01
4	3R_12079727_SNP	12079727	10	T	G	0.108	2.900863e-02	4.717716e-02	1.000000e-05	2.093570e-01	5.394712e-01	5.384777e-01	5.396254e-01
4	3R_12079732_INS	12079732	3	TGTC	T	0.012	2.396731e-01	1.295485e-01	1.000000e-05	1.000000e-05	6.608201e-02	6.494679e-02	7.016396e-02
4	3R_12079818_DEL	12079818	11	A	AGACGGA	0.032	-1.883900e-02	8.360029e-02	1.000000e-05	2.396887e-01	8.219872e-01	8.168432e-01	8.172176e-01
4	3R_12079848_SNP	12079848	13	A	G	0.077	7.467125e-03	5.528593e-02	1.000000e-05	2.194708e-01	8.927251e-01	8.967771e-01	8.970408e-01
4	3R_12079855_SNP	12079855	13	G	C	0.335	-1.909600e-02	3.126002e-02	1.000000e-05	2.278829e-01	5.421171e-01	5.388623e-01	5.399314e-01
4	3R_12079889_SNP	12079889	6	T	G	0.037	1.214192e-01	7.595095e-02	1.000000e-05	1.000000e-05	1.117995e-01	1.106890e-01	1.166815e-01
4	3R_12079926_SNP	12079926	5	G	A	0.110	-1.535320e-02	4.595776e-02	1.000000e-05	2.109130e-01	7.387469e-01	7.406323e-01	7.412313e-01
4	3R_12079950_SNP	12079950	19	T	C	0.148	-7.819503e-02	4.204686e-02	1.000000e-05	4.648145e-02	6.469596e-02	6.352503e-02	6.723339e-02
4	3R_12079955_INS	12079955	26	GCTG	G	0.106	4.147969e-02	5.012264e-02	1.000000e-05	1.000000e-05	4.091055e-01	4.133058e-01	4.273725e-01
4	3R_12079994_SNP	12079994	0	A	G	0.006	1.584468e-01	1.841030e-01	1.000000e-05	5.186561e-02	3.906765e-01	3.939352e-01	3.997913e-01
4	3R_12080007_SNP	12080007	16	G	A	0.355	4.330698e-02	3.099591e-02	1.000000e-05	1.000000e-05	1.642231e-01	1.634842e-01	1.713342e-01
4	3R_12080069_SNP	12080069	1	A	G	0.012	-1.870105e-01	1.301604e-01	6.552063e-02	3.346443e-01	1.526656e-01	1.476602e-01	1.512342e-01
4	3R_12080072_DEL	12080072	3	A	AC	0.067	-6.000561e-03	5.741195e-02	1.000000e-05	2.143491e-01	9.168847e-01	9.278248e-01	9.282878e-01
4	3R_12080175_SNP	12080175	0	A	G	0.006	-9.194314e-02	1.843753e-01	1.000000e-05	1.621967e-01	6.186693e-01	6.238513e-01	6.258645e-01
4	3R_12080176_SNP	12080176	23	C	G	0.090	3.156783e-02	5.341956e-02	1.000000e-05	8.490257e-02	5.553634e-01	5.633325e-01	5.693310e-01
4	3R_12080188_SNP	12080188	3	G	T	0.006	-2.733968e-01	1.832992e-01	1.000000e-05	1.000000e-05	1.377195e-01	1.367544e-01	1.421022e-01
4	3R_12080192_SNP	12080192	18	C	G	0.007	1.512582e-01	1.842059e-01	1.000000e-05	5.952798e-02	4.127463e-01	4.164941e-01	4.221916e-01
4	3R_12080213_DEL	12080213	6	G	GATGGCCAGCATTG	0.031	-3.215578e-02	8.353340e-02	1.000000e-05	1.641772e-01	7.007708e-01	7.090323e-01	7.111924e-01
4	3R_12080316_SNP	12080316	2	C	T	0.012	1.629107e-01	1.302603e-01	1.000000e-05	1.882144e-01	2.128202e-01	2.104608e-01	2.133751e-01
4	3R_12080323_DEL	12080323	5	T	TATT	0.074	3.349747e-02	5.511417e-02	1.000000e-05	3.598784e-02	5.441618e-01	5.532072e-01	5.627595e-01
4	3R_12080366_SNP	12080366	0	A	C	0.006	1.431514e-02	1.845100e-01	1.000000e-05	2.350687e-01	9.382519e-01	9.326676e-01	9.328380e-01
4	3R_12080384_SNP	12080384	12	T	C	0.276	2.301966e-03	3.296202e-02	1.000000e-05	2.164162e-01	9.444075e-01	9.634752e-01	9.640386e-01
4	3R_12080385_SNP	12080385	0	T	G	0.006	1.584468e-01	1.841030e-01	1.000000e-05	5.186561e-02	3.906765e-01	3.939352e-01	3.997913e-01
4	3R_12080386_SNP	12080386	0	T	A	0.006	1.584468e-01	1.841030e-01	1.000000e-05	5.186561e-02	3.906765e-01	3.939352e-01	3.997913e-01
4	3R_12080505_SNP	12080505	0	T	C	0.012	-8.019395e-02	1.307149e-01	1.000000e-05	3.374578e-02	5.403837e-01	5.493075e-01	5.585320e-01
4	3R_12080533_SNP	12080533	0	A	C	0.018	8.918991e-02	1.069487e-01	1.000000e-05	2.254087e-01	4.055073e-01	4.022398e-01	4.039354e-01
4	3R_12080610_SNP	12080610	2	G	A	0.006	1.646387e-02	1.845155e-01	1.000000e-05	2.360227e-01	9.290086e-01	9.232805e-01	9.234770e-01
4	3R_12080611_SNP	12080611	12	G	A	0.429	2.535769e-02	2.973967e-02	1.331627e-01	4.487615e-01	3.950790e-01	3.815495e-01	3.884418e-01
4	3R_12080638_SNP	12080638	2	T	C	0.006	4.344697e-02	1.844891e-01	1.000000e-05	2.212840e-01	8.141119e-01	8.150713e-01	8.154110e-01
4	3R_12080642_SNP	12080642	0	A	G	0.006	3.052131e-01	1.829863e-01	1.000000e-05	1.000000e-05	9.720976e-02	9.605543e-02	1.007477e-01
4	3R_12080671_SNP	12080671	0	A	G	0.006	4.129629e-02	1.844854e-01	1.000000e-05	2.215534e-01	8.231525e-01	8.242213e-01	8.245431e-01
4	3R_12080677_SNP	12080677	6	C	G	0.031	2.172508e-01	8.185190e-02	1.000000e-05	1.000000e-05	8.722979e-03	8.334878e-03	1.055020e-02
4	3R_12080709_SNP	12080709	7	A	G	0.037	7.482227e-02	7.632190e-02	1.000000e-05	8.699227e-02	3.283393e-01	3.295069e-01	3.336491e-01
4	3R_12080783_SNP	12080783	6	G	A	0.019	6.998371e-02	1.070709e-01	1.000000e-05	1.268591e-01	5.142610e-01	5.187495e-01	5.219226e-01
4	3R_12080802_SNP	12080802	8	A	G	0.431	-3.424166e-02	2.924557e-02	1.000000e-05	1.000000e-05	2.433442e-01	2.436673e-01	2.549200e-01
4	3R_12080839_SNP	12080839	6	T	C	0.012	1.437824e-01	1.304156e-01	1.000000e-05	8.559686e-02	2.718428e-01	2.720287e-01	2.760882e-01
4	3R_12080871_DEL	12080871	12	C	CC	0.090	9.527952e-02	5.099963e-02	1.000000e-05	1.000000e-05	6.349099e-02	6.236559e-02	6.852040e-02
4	3R_12080889_DEL	12080889	1	G	GG	0.006	-3.354169e-02	1.844982e-01	1.000000e-05	2.353161e-01	8.559619e-01	8.522289e-01	8.524969e-01
4	3R_12080916_SNP	12080916	0	T	C	0.036	1.665780e-02	7.678422e-02	7.148361e-02	2.549960e-01	8.285191e-01	8.211389e-01	8.218718e-01
4	3R_12080934_SNP	12080934	0	C	G	0.006	1.034068e-01	1.843387e-01	1.000000e-05	1.956814e-01	5.755804e-01	5.762183e-01	5.774086e-01
4	3R_12080946_SNP	12080946	2	A	C	0.024	3.090891e-02	9.307941e-02	1.000000e-05	2.310527e-01	7.402550e-01	7.377376e-01	7.382044e-01
4	3R_12080965_SNP	12080965	1	G	A	0.024	6.663854e-02	9.295965e-02	1.000000e-05	2.202679e-01	4.744713e-01	4.718459e-01	4.732100e-01
4	3R_12081015_SNP	12081015	3	T	C	0.036	-3.435641e-02	7.646013e-02	1.000000e-05	2.269424e-01	6.537743e-01	6.512088e-01	6.518990e-01
4	3R_12081022_SNP	12081022	3	T	C	0.036	-8.707808e-02	7.620751e-02	1.000000e-05	2.746031e-01	2.548316e-01	2.492368e-01	2.519735e-01
4	3R_12081023_SNP	12081023	2	A	G	0.042	-5.211435e-02	7.093044e-02	1.000000e-05	2.286547e-01	4.635438e-01	4.598162e-01	4.612238e-01
4	3R_12081105_SNP	12081105	14	A	G	0.416	-2.387560e-02	3.002304e-02	1.000000e-05	9.770481e-02	4.276081e-01	4.308612e-01	4.348614e-01
4	3R_12081206_SNP	12081206	10	C	T	0.373	6.374174e-02	2.984911e-02	1.000000e-05	1.000000e-05	3.418957e-02	3.329622e-02	3.670696e-02
4	3R_12081221_DEL	12081221	3	C	CGTAC	0.006	1.793804e-02	1.845181e-01	1.000000e-05	2.363830e-01	9.226724e-01	9.170561e-01	9.172639e-01
4	3R_12081259_SNP	12081259	13	T	A	0.426	8.822575e-02	2.908828e-02	1.000000e-05	1.000000e-05	2.810420e-03	2.642953e-03	3.614914e-03
4	3R_12081310_SNP	12081310	0	T	G	0.006	1.989781e-02	1.845068e-01	1.000000e-05	2.357241e-01	9.142503e-01	9.090762e-01	9.092774e-01
4	3R_12081334_SNP	12081334	14	T	C	0.377	8.232766e-02	2.991968e-02	1.000000e-05	1.000000e-05	6.589279e-03	6.271402e-03	8.373166e-03
4	3R_12081385_SNP	12081385	1	T	A	0.006	-1.692211e-01	1.839878e-01	2.813958e-01	7.546947e-01	3.590426e-01	3.404133e-01	3.618822e-01
4	3R_12081387_SNP	12081387	10	C	G	0.411	6.615801e-02	2.929480e-02	1.000000e-05	1.000000e-05	2.522591e-02	2.446324e-02	2.834189e-02
4	3R_12081397_SNP	12081397	0	T	C	0.012	-2.508453e-02	1.308485e-01	1.000000e-05	2.226361e-01	8.482063e-01	8.493466e-01	8.496176e-01
4	3R_12081401_SNP	12081401	10	C	A	0.386	5.535006e-02	2.975284e-02	1.000000e-05	1.000000e-05	6.460810e-02	6.347828e-02	6.921790e-02
4	3R_12081405_SNP	12081405	10	A	G	0.310	3.997854e-02	3.148836e-02	1.000000e-05	3.107473e-02	2.059937e-01	2.056877e-01	2.107378e-01
4	3R_12081413_SNP	12081413	0	A	G	0.006	-9.255038e-02	1.843734e-01	1.000000e-05	2.422575e-01	6.163521e-01	6.119071e-01	6.127633e-01
4	3R_12081431_SNP	12081431	0	T	C	0.006	1.584468e-01	1.841030e-01	1.000000e-05	5.186561e-02	3.906765e-01	3.939352e-01	3.997913e-01
4	3R_12081454_SNP	12081454	11	T	A	0.006	-1.220637e-01	1.843086e-01	1.000000e-05	2.656611e-01	5.087110e-01	5.018808e-01	5.033431e-01
4	3R_12081481_SNP	12081481	0	A	T	0.012	-7.080101e-02	1.307476e-01	1.000000e-05	1.749956e-01	5.888827e-01	5.918219e-01	5.934281e-01
4	3R_12081484_SNP	12081484	3	G	A	0.042	1.257367e-01	7.038180e-02	1.000000e-05	1.000000e-05	7.584433e-02	7.468445e-02	8.025640e-02
4	3R_12081491_SNP	12081491	2	T	C	0.042	1.273421e-01	7.035484e-02	1.000000e-05	1.000000e-05	7.210485e-02	7.095219e-02	7.646205e-02
4	3R_12081493_DEL	12081493	2	G	GAA	0.042	1.273421e-01	7.035484e-02	1.000000e-05	1.000000e-05	7.210485e-02	7.095219e-02	7.646205e-02
4	3R_12081499_DEL	12081499	0	C	CACTAAATAA	0.006	3.052131e-01	1.829863e-01	1.000000e-05	1.000000e-05	9.720976e-02	9.605543e-02	1.007477e-01
4	3R_12081499_SNP	12081499	3	G	C	0.036	9.697306e-02	7.613550e-02	1.000000e-05	1.000000e-05	2.045536e-01	2.042887e-01	2.101773e-01
4	3R_12081508_SNP	12081508	4	C	A	0.030	-1.060427e-03	8.355441e-02	1.000000e-05	2.322227e-01	9.898892e-01	9.797778e-01	9.798744e-01
4	3R_12081518_SNP	12081518	0	G	A	0.006	-1.286640e-01	1.842428e-01	1.000000e-05	2.616039e-01	4.859421e-01	4.796641e-01	4.811592e-01
4	3R_12081545_SNP	12081545	8	T	C	0.281	5.895335e-03	3.234392e-02	1.000000e-05	1.822387e-01	8.555930e-01	8.743652e-01	8.765923e-01
4	3R_12081551_INS	12081551	3	TAT	T	0.036	9.448630e-02	7.615433e-02	1.000000e-05	7.752205e-03	2.164594e-01	2.163576e-01	2.221306e-01
4	3R_12081553_INS	12081553	0	TGT	T	0.006	3.052131e-01	1.829863e-01	1.000000e-05	1.000000e-05	9.720976e-02	9.605543e-02	1.007477e-01
4	3R_12081555_SNP	12081555	21	A	C	0.497	-2.956776e-02	3.025988e-02	1.000000e-05	1.000000e-05	3.299280e-01	3.319960e-01	3.403487e-01
4	3R_12081566_SNP	12081566	7	C	G	0.037	2.762776e-02	7.651247e-02	1.000000e-05	1.325085e-01	7.184926e-01	7.322806e-01	7.366985e-01
4	3R_12081569_SNP	12081569	3	T	A	0.006	-1.274749e-01	1.842578e-01	1.000000e-05	2.617379e-01	4.900112e-01	4.836975e-01	4.851786e-01
4	3R_12081570_SNP	12081570	5	A	G	0.049	9.681382e-02	6.627359e-02	1.000000e-05	1.000000e-05	1.459549e-01	1.450522e-01	1.528084e-01
4	3R_12081576_SNP	12081576	16	T	C	0.237	3.165620e-02	3.501112e-02	1.000000e-05	2.264831e-01	3.672126e-01	3.636157e-01	3.655207e-01
4	3R_12081579_SNP	12081579	8	A	C	0.006	-1.317526e-01	1.842573e-01	1.000000e-05	2.628685e-01	4.755846e-01	4.692592e-01	4.708087e-01
4	3R_12081626_SNP	12081626	3	T	A	0.012	2.370452e-01	1.295777e-01	1.000000e-05	1.000000e-05	6.913870e-02	6.799371e-02	7.330330e-02
4	3R_12081628_SNP	12081628	2	A	G	0.006	-1.283179e-01	1.842509e-01	1.000000e-05	2.619447e-01	4.871336e-01	4.808172e-01	4.823115e-01
4	3R_12081632_SNP	12081632	4	A	G	0.085	9.041601e-03	5.140473e-02	1.000000e-05	2.253106e-01	8.605944e-01	8.608609e-01	8.610918e-01
4	3R_12081636_SNP	12081636	12	G	A	0.327	2.659760e-02	3.133092e-02	1.000000e-05	3.368058e-02	3.971456e-01	4.008223e-01	4.075217e-01
4	3R_12081649_SNP	12081649	2	A	G	0.006	-1.283179e-01	1.842509e-01	1.000000e-05	2.619447e-01	4.871336e-01	4.808172e-01	4.823115e-01
4	3R_12081664_DEL	12081664	2	C	CC	0.036	3.373171e-02	7.645312e-02	1.000000e-05	1.864818e-01	6.596367e-01	6.630445e-01	6.642887e-01
4	3R_12081674_SNP	12081674	7	G	A	0.025	2.103393e-02	9.313175e-02	1.000000e-05	1.826604e-01	8.215949e-01	8.350448e-01	8.368344e-01
4	3R_12081681_SNP	12081681	9	A	G	0.107	7.545101e-02	4.684836e-02	1.000000e-05	1.000000e-05	1.091806e-01	1.080601e-01	1.156717e-01
4	3R_12081749_SNP	12081749	3	C	T	0.018	-6.883549e-02	1.070570e-01	1.000000e-05	2.247912e-01	5.211242e-01	5.182221e-01	5.193766e-01
4	3R_12081776_DEL	12081776	11	AA	A	0.121	5.706580e-02	4.479735e-02	1.000000e-05	1.700109e-01	2.044917e-01	2.025925e-01	2.056346e-01
4	3R_12081867_SNP	12081867	2	A	C	0.006	1.606060e-01	1.840984e-01	1.000000e-05	5.026049e-02	3.842548e-01	3.873634e-01	3.932336e-01
4	3R_12081882_SNP	12081882	8	T	G	0.069	5.505325e-02	5.731897e-02	1.000000e-05	4.920937e-02	3.382148e-01	3.401834e-01	3.457608e-01
4	3R_12081890_SNP	12081890	3	T	C	0.012	-1.848374e-01	1.301851e-01	6.314490e-02	3.321541e-01	1.575400e-01	1.524587e-01	1.560074e-01
4	3R_12081931_SNP	12081931	0	T	C	0.006	-1.286640e-01	1.842428e-01	1.000000e-05	2.616039e-01	4.859421e-01	4.796641e-01	4.811592e-01
4	3R_12081943_SNP	12081943	2	T	A	0.042	5.043428e-02	7.093777e-02	1.000000e-05	1.577182e-01	4.781036e-01	4.796623e-01	4.818749e-01
4	3R_12081974_SNP	12081974	19	A	G	0.255	6.375197e-02	3.421982e-02	1.000000e-05	4.997966e-03	6.422723e-02	6.309846e-02	6.703072e-02
4	3R_12081976_SNP	12081976	0	A	G	0.006	-9.255038e-02	1.843734e-01	1.000000e-05	2.422575e-01	6.163521e-01	6.119071e-01	6.127633e-01
4	3R_12082167_SNP	12082167	2	T	G	0.012	-3.821309e-02	1.308389e-01	1.000000e-05	2.015484e-01	7.706038e-01	7.755453e-01	7.763108e-01
4	3R_12082183_SNP	12082183	1	A	G	0.012	-2.514159e-02	1.308532e-01	1.000000e-05	2.225819e-01	8.478706e-01	8.490235e-01	8.492955e-01
4	3R_12082232_SNP	12082232	13	A	G	0.355	9.335062e-03	3.087424e-02	1.000000e-05	2.415839e-01	7.627579e-01	7.586523e-01	7.591443e-01
4	3R_12082255_SNP	12082255	0	T	G	0.006	-2.717192e-01	1.833204e-01	7.789268e-03	2.837812e-01	1.401805e-01	1.362044e-01	1.394973e-01
4	3R_12082304_DEL	12082304	0	G	GAAAACTTATA	0.006	1.431514e-02	1.845100e-01	1.000000e-05	2.350687e-01	9.382519e-01	9.326676e-01	9.328380e-01
4	3R_12082312_SNP	12082312	2	G	A	0.006	-3.341449e-01	1.803892e-01	2.554739e-01	7.933178e-01	6.575054e-02	6.061863e-02	6.727496e-02
4	3R_12082373_SNP	12082373	22	T	A	0.185	-1.825558e-02	3.918940e-02	1.000000e-05	2.036215e-01	6.419482e-01	6.429375e-01	6.438400e-01
4	3R_12082423_DEL	12082423	10	T	TTGCCGTGCTGTT	0.057	4.674115e-02	6.304166e-02	1.000000e-05	5.959081e-02	4.594787e-01	4.646950e-01	4.707697e-01
4	3R_12082443_INS	12082443	4	CTC	T	0.165	-2.682211e-02	3.867968e-02	1.000000e-05	1.596229e-01	4.890015e-01	4.908512e-01	4.929692e-01
4	3R_12082446_SNP	12082446	12	T	C	0.256	7.416003e-03	3.372651e-02	1.000000e-05	2.141375e-01	8.262297e-01	8.299625e-01	8.303882e-01
4	3R_12082449_SNP	12082449	9	T	A	0.063	2.928847e-02	6.005177e-02	1.000000e-05	1.011578e-01	6.263915e-01	6.371095e-01	6.426027e-01
4	3R_12082460_SNP	12082460	0	A	G	0.006	1.584468e-01	1.841030e-01	1.000000e-05	5.186561e-02	3.906765e-01	3.939352e-01	3.997913e-01
4	3R_12082492_SNP	12082492	8	G	T	0.100	5.705892e-02	4.827589e-02	1.000000e-05	2.475664e-01	2.389222e-01	2.345803e-01	2.372817e-01
4	3R_12082495_SNP	12082495	0	C	T	0.018	1.612563e-01	1.064392e-01	1.000000e-05	8.437793e-02	1.316720e-01	1.303980e-01	1.343093e-01
4	3R_12082596_SNP	12082596	0	C	A	0.006	-1.286640e-01	1.842428e-01	1.000000e-05	2.616039e-01	4.859421e-01	4.796641e-01	4.811592e-01
4	3R_12082676_SNP	12082676	4	A	G	0.037	4.683232e-02	7.642904e-02	1.000000e-05	1.721241e-01	5.408765e-01	5.427288e-01	5.444860e-01
4	3R_12082682_SNP	12082682	4	G	A	0.037	8.101623e-02	7.625661e-02	1.000000e-05	1.311549e-01	2.895901e-01	2.890257e-01	2.922265e-01
4	3R_12082718_SNP	12082718	17	C	T	0.318	1.811899e-02	3.211919e-02	1.000000e-05	2.649019e-01	5.734358e-01	5.667233e-01	5.679677e-01
4	3R_12082805_SNP	12082805	6	T	C	0.086	4.477811e-02	5.132162e-02	1.000000e-05	2.031979e-01	3.841959e-01	3.821305e-01	3.840099e-01
4	3R_12082887_SNP	12082887	15	C	T	0.203	-5.958612e-03	3.699835e-02	1.000000e-05	2.498727e-01	8.722492e-01	8.616961e-01	8.622909e-01
4	3R_12082920_SNP	12082920	1	T	C	0.024	-4.756979e-02	9.303019e-02	1.000000e-05	2.239899e-01	6.097944e-01	6.076442e-01	6.084737e-01
4	3R_12082949_SNP	12082949	11	A	T	0.070	-4.071860e-02	5.746633e-02	3.583806e-02	3.009376e-01	4.795887e-01	4.703125e-01	4.725136e-01
4	3R_12083126_SNP	12083126	12	C	T	0.083	-2.599749e-02	5.325279e-02	1.000000e-05	2.290398e-01	6.260594e-01	6.233226e-01	6.240957e-01
4	3R_12083231_SNP	12083231	0	A	G	0.012	8.690138e-02	1.306891e-01	1.000000e-05	1.761903e-01	5.070069e-01	5.081857e-01	5.098927e-01
4	3R_12083285_SNP	12083285	0	T	C	0.018	1.612563e-01	1.064392e-01	1.000000e-05	8.437793e-02	1.316720e-01	1.303980e-01	1.343093e-01
4	3R_12083342_SNP	12083342	3	T	G	0.006	5.846378e-01	1.788570e-01	1.000000e-05	1.000000e-05	1.313165e-03	1.221690e-03	1.827535e-03
4	3R_12083681_SNP	12083681	0	T	G	0.012	-1.552886e-02	1.308574e-01	1.000000e-05	2.177957e-01	9.056803e-01	9.123957e-01	9.126993e-01
4	3R_12083711_SNP	12083711	7	T	C	0.019	3.574918e-01	1.035623e-01	1.000000e-05	1.000000e-05	7.060375e-04	6.510885e-04	1.060631e-03
4	3R_12083730_SNP	12083730	15	C	A	0.431	3.219689e-02	2.995470e-02	6.663944e-02	3.647126e-01	2.840004e-01	2.758127e-01	2.795247e-01
4	3R_12083750_SNP	12083750	15	T	C	0.235	4.057165e-02	3.491999e-02	1.000000e-05	2.713489e-01	2.469659e-01	2.419966e-01	2.447446e-01
4	3R_12083792_SNP	12083792	6	A	G	0.037	1.748051e-01	7.532118e-02	1.000000e-05	1.000000e-05	2.151406e-02	2.081749e-02	2.385020e-02
4	3R_12083828_SNP	12083828	16	G	C	0.237	4.041319e-02	3.495679e-02	1.000000e-05	2.203421e-01	2.493055e-01	2.459949e-01	2.486086e-01
4	3R_12083840_SNP	12083840	12	C	G	0.218	1.473051e-02	3.565752e-02	1.000000e-05	2.481760e-01	6.800585e-01	6.745431e-01	6.752886e-01
4	3R_12083849_SNP	12083849	12	C	T	0.449	-8.526661e-04	2.961381e-02	1.000000e-05	2.266164e-01	9.770644e-01	9.876371e-01	9.877063e-01
4	3R_12083855_SNP	12083855	12	A	G	0.250	3.418441e-02	3.391624e-02	9.953204e-03	2.866104e-01	3.149661e-01	3.087455e-01	3.112551e-01
4	3R_12083864_SNP	12083864	12	T	C	0.179	-1.728353e-02	3.835696e-02	1.000000e-05	1.778160e-01	6.528680e-01	6.573822e-01	6.588791e-01
4	3R_12083894_SNP	12083894	1	A	G	0.006	2.131503e-01	1.837734e-01	1.000000e-05	1.203687e-01	2.477739e-01	2.470378e-01	2.504571e-01
4	3R_12083996_SNP	12083996	17	A	G	0.172	-4.038761e-04	3.965317e-02	1.000000e-05	2.307570e-01	9.918857e-01	9.928375e-01	9.929063e-01
4	3R_12084042_DEL	12084042	7	C	CAGCAGCAGC	0.019	1.155118e-01	1.068394e-01	1.000000e-05	1.957392e-01	2.811886e-01	2.787019e-01	2.811975e-01
4	3R_12084044_SNP	12084044	13	A	G	0.039	6.405354e-02	7.643843e-02	1.000000e-05	1.899966e-01	4.032493e-01	4.018353e-01	4.037317e-01
4	3R_12084075_SNP	12084075	0	T	C	0.006	-4.108001e-02	1.844857e-01	1.000000e-05	2.379531e-01	8.240636e-01	8.197783e-01	8.201255e-01
4	3R_12084092_SNP	12084092	9	A	G	0.107	2.839118e-02	4.716150e-02	1.000000e-05	2.604409e-01	5.479961e-01	5.412822e-01	5.425480e-01
4	3R_12084103_SNP	12084103	5	T	C	0.055	5.360219e-02	6.295019e-02	1.000000e-05	2.308230e-01	3.957175e-01	3.916375e-01	3.933883e-01
4	3R_12084172_SNP	12084172	2	T	A	0.006	-6.474759e-02	1.844515e-01	1.000000e-05	1.875727e-01	7.260126e-01	7.318648e-01	7.330636e-01
4	3R_12084180_DEL	12084180	11	C	CAACAGCAGC	0.013	1.429129e-01	1.303165e-01	7.597002e-02	4.105160e-01	2.743782e-01	2.638052e-01	2.686813e-01
4	3R_12084233_SNP	12084233	16	T	C	0.164	1.930177e-02	4.023369e-02	3.336335e-02	3.359566e-01	6.320426e-01	6.151524e-01	6.188240e-01
4	3R_12084295_SNP	12084295	13	T	C	0.187	3.723066e-02	3.777862e-02	1.000000e-05	1.402692e-01	3.258149e-01	3.256451e-01	3.285248e-01
4	3R_12084354_SNP	12084354	12	A	G	0.186	-3.344753e-03	3.786016e-02	1.000000e-05	2.131246e-01	9.297090e-01	9.454631e-01	9.460932e-01
4	3R_12084356_SNP	12084356	5	A	G	0.025	9.968806e-02	9.280954e-02	1.000000e-05	4.572689e-02	2.843302e-01	2.852059e-01	2.904352e-01
4	3R_12084485_SNP	12084485	17	A	C	0.192	-5.257135e-02	3.778534e-02	1.000000e-05	1.000000e-05	1.659914e-01	1.652701e-01	1.740135e-01
4	3R_12084524_SNP	12084524	0	T	C	0.006	1.504006e-01	1.841437e-01	1.000000e-05	2.495049e-01	4.152379e-01	4.103016e-01	4.120091e-01
4	3R_12084536_SNP	12084536	0	T	C	0.006	1.431514e-02	1.845100e-01	1.000000e-05	2.350687e-01	9.382519e-01	9.326676e-01	9.328380e-01
4	3R_12084550_SNP	12084550	0	C	G	0.030	1.666472e-01	8.251562e-02	1.000000e-05	1.000000e-05	4.503513e-02	4.402643e-02	4.962684e-02
4	3R_12084572_SNP	12084572	0	C	T	0.006	9.472080e-02	1.843667e-01	1.000000e-05	2.370392e-01	6.081009e-01	6.044906e-01	6.053410e-01
4	3R_12084587_SNP	12084587	6	C	G	0.228	-2.852043e-02	3.435844e-02	1.000000e-05	1.466924e-01	4.076828e-01	4.084661e-01	4.110615e-01
4	3R_12084602_SNP	12084602	0	A	G	0.012	-4.832551e-02	1.308092e-01	1.000000e-05	2.404807e-01	7.122743e-01	7.079564e-01	7.085432e-01
4	3R_12084608_SNP	12084608	0	T	C	0.006	1.431514e-02	1.845100e-01	1.000000e-05	2.350687e-01	9.382519e-01	9.326676e-01	9.328380e-01
4	3R_12084625_SNP	12084625	1	A	C	0.018	6.864731e-02	1.070458e-01	1.000000e-05	1.363113e-01	5.222193e-01	5.263340e-01	5.291863e-01
4	3R_12084734_SNP	12084734	7	T	C	0.130	-4.478500e-02	4.290918e-02	1.000000e-05	1.000000e-05	2.981343e-01	2.994931e-01	3.138095e-01
4	3R_12084740_SNP	12084740	0	A	G	0.006	3.052131e-01	1.829863e-01	1.000000e-05	1.000000e-05	9.720976e-02	9.605543e-02	1.007477e-01
4	3R_12084750_SNP	12084750	15	C	T	0.222	2.369231e-03	3.577325e-02	1.000000e-05	2.387625e-01	9.472751e-01	9.370523e-01	9.373340e-01
4	3R_12084833_SNP	12084833	2	T	C	0.006	-2.507235e-01	1.834356e-01	5.447881e-01	1.000000e+05	1.735299e-01	1.296801e-01	1.909180e-01
4	3R_12084836_SNP	12084836	9	C	T	0.289	-1.295657e-02	3.215877e-02	1.000000e-05	1.600374e-01	6.875447e-01	6.958048e-01	6.981052e-01
4	3R_12084884_SNP	12084884	2	T	C	0.036	-6.640282e-02	7.632412e-02	1.000000e-05	2.259603e-01	3.855507e-01	3.822070e-01	3.840093e-01
4	3R_12084893_SNP	12084893	3	G	A	0.024	5.751735e-03	9.311621e-02	1.000000e-05	2.280893e-01	9.508208e-01	9.516151e-01	9.516900e-01
4	3R_12084962_SNP	12084962	17	A	G	0.411	-3.863972e-02	3.028375e-02	1.000000e-05	1.000000e-05	2.037654e-01	2.034898e-01	2.102008e-01
4	3R_12085136_SNP	12085136	7	T	C	0.106	-7.016795e-03	4.717475e-02	1.000000e-05	1.774472e-01	8.819390e-01	9.106238e-01	9.141768e-01
4	3R_12085151_SNP	12085151	20	T	C	0.122	-7.297913e-02	4.591712e-02	1.000000e-05	8.394323e-02	1.138804e-01	1.125391e-01	1.164281e-01
4	3R_12085241_SNP	12085241	0	C	G	0.006	1.584468e-01	1.841030e-01	1.000000e-05	5.186561e-02	3.906765e-01	3.939352e-01	3.997913e-01
4	3R_12085286_SNP	12085286	4	C	T	0.006	-1.077691e-02	1.845249e-01	1.000000e-05	2.274206e-01	9.534974e-01	9.550742e-01	9.551480e-01
4	3R_12085293_SNP	12085293	1	T	C	0.012	-1.953606e-01	1.299863e-01	1.000000e-05	5.681786e-02	1.347565e-01	1.336446e-01	1.378791e-01
4	3R_12085403_SNP	12085403	1	T	A	0.072	-2.614261e-02	5.508570e-02	5.546587e-02	3.955202e-01	6.357096e-01	6.118213e-01	6.191144e-01
4	3R_12085485_SNP	12085485	6	T	A	0.019	7.206261e-02	1.070626e-01	1.000000e-05	1.245109e-01	5.018271e-01	5.060629e-01	5.092953e-01
4	3R_12085515_SNP	12085515	3	A	G	0.012	2.382448e-01	1.295644e-01	1.000000e-05	1.000000e-05	6.772942e-02	6.658869e-02	7.185231e-02
4	3R_12085594_DEL	12085594	1	A	ATT	0.006	-2.305307e-01	1.842605e-01	2.095622e-01	5.244413e-01	2.126538e-01	2.044750e-01	2.114734e-01
4	3R_12085597_SNP	12085597	1	T	A	0.006	3.049745e-01	1.829921e-01	1.000000e-05	1.000000e-05	9.747973e-02	9.632593e-02	1.010231e-01
4	3R_12085710_SNP	12085710	0	T	G	0.006	-2.599747e-01	1.834067e-01	1.000000e-05	1.286744e-01	1.582178e-01	1.566294e-01	1.601647e-01
4	3R_12085767_DEL	12085767	6	G	GAAATTTTTC	0.012	1.021363e-01	1.306520e-01	1.000000e-05	6.021359e-02	4.354789e-01	4.399036e-01	4.457146e-01
4	3R_12085794_SNP	12085794	6	C	A	0.019	6.996315e-02	1.070710e-01	1.000000e-05	1.284978e-01	5.143847e-01	5.187862e-01	5.218945e-01
4	3R_12085795_SNP	12085795	18	A	C	0.320	7.952670e-03	3.219411e-02	1.000000e-05	1.904314e-01	8.051960e-01	8.148267e-01	8.160680e-01
4	3R_12085804_SNP	12085804	20	A	C	0.291	4.712082e-03	3.330482e-02	1.000000e-05	2.070076e-01	8.876596e-01	8.991026e-01	8.998272e-01
4	3R_12085823_SNP	12085823	18	G	T	0.307	1.687117e-02	3.254844e-02	1.000000e-05	1.655079e-01	6.049110e-01	6.092954e-01	6.111815e-01
4	3R_12085845_INS	12085845	3	TA	T	0.012	-1.358395e-01	1.304520e-01	1.000000e-05	1.457888e-01	2.992510e-01	2.984681e-01	3.013758e-01
4	3R_12086079_SNP	12086079	1	C	T	0.006	-1.246907e-02	1.845141e-01	1.000000e-05	2.264079e-01	9.462030e-01	9.488825e-01	9.489746e-01
4	3R_12086126_SNP	12086126	0	T	G	0.006	1.504006e-01	1.841437e-01	1.000000e-05	2.495049e-01	4.152379e-01	4.103016e-01	4.120091e-01
4	3R_12086130_SNP	12086130	11	C	T	0.102	-2.276535e-02	4.849970e-02	5.298690e-03	2.942741e-01	6.394057e-01	6.267433e-01	6.286738e-01
4	3R_12086140_SNP	12086140	12	C	T	0.109	2.913370e-02	4.721328e-02	1.000000e-05	1.019292e-01	5.380368e-01	5.446458e-01	5.491141e-01
4	3R_12086157_SNP	12086157	12	C	T	0.109	5.873879e-02	4.704703e-02	1.000000e-05	1.000000e-05	2.136015e-01	2.134626e-01	2.221515e-01
4	3R_12086162_SNP	12086162	4	G	T	0.183	-3.625565e-02	3.705025e-02	1.000000e-05	1.829876e-01	3.292246e-01	3.275500e-01	3.298684e-01
4	3R_12086181_DEL	12086181	0	A	AG	0.006	-2.716705e-01	1.833045e-01	1.000000e-05	1.000000e-05	1.402169e-01	1.392700e-01	1.445658e-01
4	3R_12086181_SNP	12086181	12	T	A	0.115	4.163968e-02	4.598837e-02	1.000000e-05	6.186052e-03	3.665450e-01	3.695265e-01	3.772576e-01
4	3R_12086193_SNP	12086193	16	A	G	0.309	-2.096006e-03	3.228524e-02	1.000000e-05	2.396183e-01	9.483146e-01	9.373742e-01	9.376896e-01
4	3R_12086198_SNP	12086198	12	T	C	0.109	5.019488e-02	4.710658e-02	1.000000e-05	1.000000e-05	2.881700e-01	2.893229e-01	2.981014e-01
4	3R_12086200_SNP	12086200	9	A	C	0.094	4.581603e-02	4.978493e-02	1.000000e-05	6.274106e-02	3.587623e-01	3.610443e-01	3.660913e-01
4	3R_12086207_SNP	12086207	11	A	T	0.108	4.162527e-02	4.713842e-02	1.000000e-05	1.191674e-02	3.784898e-01	3.817811e-01	3.893920e-01
4	3R_12086210_SNP	12086210	11	C	T	0.108	5.225780e-02	4.707459e-02	1.000000e-05	1.000000e-05	2.685587e-01	2.693291e-01	2.772945e-01
4	3R_12086212_SNP	12086212	4	T	G	0.189	-3.614718e-02	3.658248e-02	1.000000e-05	1.855965e-01	3.245413e-01	3.227593e-01	3.250781e-01
4	3R_12086219_SNP	12086219	14	C	T	0.312	9.647618e-04	3.200493e-02	1.000000e-05	2.264811e-01	9.759883e-01	9.866722e-01	9.867449e-01
4	3R_12086249_SNP	12086249	10	T	C	0.120	3.652061e-02	4.490681e-02	1.000000e-05	6.193231e-02	4.172377e-01	4.210846e-01	4.266072e-01
4	3R_12086250_SNP	12086250	11	G	T	0.115	3.722638e-02	4.599198e-02	1.000000e-05	4.267764e-02	4.194380e-01	4.236664e-01	4.302290e-01
4	3R_12086262_SNP	12086262	2	C	T	0.024	-7.474303e-02	9.292942e-02	1.000000e-05	1.663498e-01	4.223747e-01	4.225451e-01	4.246875e-01
4	3R_12086272_SNP	12086272	11	G	C	0.115	4.902500e-02	4.592529e-02	1.000000e-05	5.255014e-02	2.872986e-01	2.881723e-01	2.931490e-01
4	3R_12086281_SNP	12086281	0	T	C	0.006	-2.599747e-01	1.834067e-01	1.000000e-05	1.286744e-01	1.582178e-01	1.566294e-01	1.601647e-01
4	3R_12086331_SNP	12086331	13	T	C	0.290	-4.620835e-03	3.255129e-02	1.000000e-05	2.441942e-01	8.872873e-01	8.787676e-01	8.791859e-01
4	3R_12086332_DEL	12086332	14	C	CGAT	0.273	-1.324747e-02	3.327905e-02	1.653417e-02	2.876930e-01	6.910883e-01	6.787838e-01	6.805299e-01
4	3R_12086337_MNP	12086337	12	CAT	AGC	0.282	-1.155313e-02	3.271992e-02	2.490791e-03	2.726299e-01	7.244678e-01	7.135130e-01	7.147618e-01
4	3R_12086340_SNP	12086340	1	A	T	0.006	-2.722646e-01	1.833160e-01	6.387061e-03	2.821213e-01	1.393821e-01	1.354460e-01	1.387350e-01
4	3R_12086341_DEL	12086341	10	A	AGCT	0.291	-6.218441e-03	3.221241e-02	1.000000e-05	2.466287e-01	8.471598e-01	8.393559e-01	8.398430e-01
4	3R_12086348_SNP	12086348	13	A	T	0.284	-2.240441e-03	3.277202e-02	1.000000e-05	2.354231e-01	9.455778e-01	9.387508e-01	9.389276e-01
4	3R_12086355_SNP	12086355	13	T	A	0.239	-8.791597e-03	3.465542e-02	1.000000e-05	2.448954e-01	8.000520e-01	7.939552e-01	7.944425e-01
4	3R_12086360_SNP	12086360	14	T	C	0.286	-1.061033e-02	3.280441e-02	1.000000e-05	2.589052e-01	7.467675e-01	7.381446e-01	7.389912e-01
4	3R_12086381_SNP	12086381	0	C	T	0.006	1.584468e-01	1.841030e-01	1.000000e-05	5.186561e-02	3.906765e-01	3.939352e-01	3.997913e-01
4	3R_12086386_SNP	12086386	13	G	A	0.277	-8.507005e-03	3.299643e-02	1.000000e-05	2.506067e-01	7.968683e-01	7.892111e-01	7.898212e-01
4	3R_12086387_SNP	12086387	11	C	G	0.287	-9.449943e-03	3.246049e-02	1.000000e-05	2.578562e-01	7.713219e-01	7.623618e-01	7.631697e-01
4	3R_12086395_SNP	12086395	9	C	T	0.107	-2.157279e-02	4.718326e-02	1.000000e-05	2.680832e-01	6.481158e-01	6.392873e-01	6.404565e-01
4	3R_12086397_SNP	12086397	14	G	T	0.273	-2.312878e-02	3.324732e-02	2.151375e-02	2.987340e-01	4.876154e-01	4.784073e-01	4.805195e-01
4	3R_12086402_SNP	12086402	13	T	C	0.284	-9.916931e-03	3.276344e-02	1.000000e-05	2.589954e-01	7.625105e-01	7.535070e-01	7.543485e-01
4	3R_12086427_INS	12086427	12	TCAAAATCTTTTAAGT	T	0.301	-7.303770e-03	3.209694e-02	1.000000e-05	2.497162e-01	8.202734e-01	8.122921e-01	8.128676e-01
4	3R_12086434_SNP	12086434	11	A	G	0.287	-5.461043e-03	3.246600e-02	1.000000e-05	2.432148e-01	8.666244e-01	8.594714e-01	8.598660e-01
4	3R_12086461_SNP	12086461	17	A	G	0.291	-7.330193e-03	3.294100e-02	1.000000e-05	2.595217e-01	8.241788e-01	8.128826e-01	8.137668e-01
4	3R_12086462_SNP	12086462	16	C	T	0.289	-2.010825e-02	3.288128e-02	3.240028e-02	3.073478e-01	5.416780e-01	5.309043e-01	5.331937e-01
4	3R_12086501_SNP	12086501	3	G	T	0.006	1.842551e-02	1.845178e-01	1.000000e-05	2.366760e-01	9.205779e-01	9.148772e-01	9.150927e-01
4	3R_12086505_SNP	12086505	19	G	A	0.154	9.150896e-03	4.170732e-02	1.000000e-05	1.997429e-01	8.266022e-01	8.351625e-01	8.360348e-01
4	3R_12086515_SNP	12086515	10	C	G	0.120	-2.593513e-03	4.499573e-02	1.000000e-05	2.321571e-01	9.541054e-01	9.496431e-01	9.497450e-01
4	3R_12086524_SNP	12086524	18	C	G	0.313	-4.256325e-04	3.238241e-02	1.000000e-05	2.327852e-01	9.895287e-01	9.785402e-01	9.786575e-01
4	3R_12086525_SNP	12086525	2	A	G	0.006	2.316731e-01	1.836406e-01	9.209121e-04	3.177234e-01	2.088780e-01	2.026871e-01	2.059651e-01
4	3R_12086539_SNP	12086539	14	T	A	0.331	-2.866801e-03	3.149757e-02	1.000000e-05	2.429186e-01	9.275892e-01	9.166915e-01	9.171010e-01
4	3R_12086542_SNP	12086542	16	C	A	0.329	-9.822343e-03	3.174993e-02	1.000000e-05	2.645164e-01	7.574313e-01	7.471256e-01	7.481301e-01
4	3R_12086543_SNP	12086543	17	G	T	0.331	-4.940499e-03	3.180845e-02	1.000000e-05	2.551029e-01	8.767575e-01	8.638832e-01	8.646901e-01
4	3R_12086552_MNP	12086552	20	GCC	TTT	0.297	-1.743680e-02	3.307958e-02	3.595160e-02	3.009869e-01	5.988162e-01	5.875430e-01	5.896643e-01
4	3R_12086557_DEL	12086557	14	T	TT	0.338	-6.740396e-03	3.134219e-02	1.000000e-05	2.652851e-01	8.299859e-01	8.163448e-01	8.174759e-01
4	3R_12086560_SNP	12086560	17	T	G	0.331	-6.921649e-03	3.180623e-02	1.000000e-05	2.632157e-01	8.279930e-01	8.152037e-01	8.162405e-01
4	3R_12086570_SNP	12086570	6	T	A	0.025	3.848396e-02	9.309082e-02	1.000000e-05	1.676543e-01	6.798454e-01	6.868687e-01	6.887676e-01
4	3R_12086578_SNP	12086578	6	G	T	0.025	3.891165e-02	9.308975e-02	1.000000e-05	1.674379e-01	6.764863e-01	6.833925e-01	6.852921e-01
4	3R_12086584_SNP	12086584	13	G	A	0.142	-1.303508e-02	4.233071e-02	3.359918e-03	2.771567e-01	7.585183e-01	7.449951e-01	7.464643e-01
4	3R_12086585_DEL	12086585	12	A	ATTATTTGATATTAAATTATTATTATTT	0.327	-2.986745e-03	3.139800e-02	1.000000e-05	2.456429e-01	9.243300e-01	9.120181e-01	9.125327e-01
4	3R_12086616_SNP	12086616	15	A	G	0.320	-3.459786e-03	3.187476e-02	1.000000e-05	2.416117e-01	9.136959e-01	9.048606e-01	9.052101e-01
4	3R_12086624_SNP	12086624	15	T	A	0.320	-1.659367e-03	3.187563e-02	1.000000e-05	2.412723e-01	9.585454e-01	9.445555e-01	9.449697e-01
4	3R_12086655_INS	12086655	3	TT	T	0.012	-2.690146e-02	1.321791e-01	1.154141e-01	2.336950e-01	8.389757e-01	8.369430e-01	8.372219e-01
4	3R_12086684_SNP	12086684	5	T	G	0.166	-7.722669e-04	3.875906e-02	1.000000e-05	2.302127e-01	9.841273e-01	9.801919e-01	9.802324e-01
4	3R_12086689_SNP	12086689	2	A	T	0.120	-3.277629e-03	4.386181e-02	1.000000e-05	2.306913e-01	9.405225e-01	9.385055e-01	9.386053e-01
4	3R_12086706_DEL	12086706	10	T	TACATTTGCAAACATAAAGTTGACATGGCAGAAGTGTTGTTCGCTT	0.101	-5.739632e-02	4.832002e-02	1.973263e-02	2.860022e-01	2.365944e-01	2.310842e-01	2.339903e-01
4	3R_12086758_DEL	12086758	2	T	TTAGGTGTCGCTTCATTAGGCACTGACAAATATAGTTGGCAACT	0.012	-3.990946e-01	1.271539e-01	1.000000e-05	1.000000e-05	2.008895e-03	1.880246e-03	2.578571e-03
4	3R_12086769_SNP	12086769	13	C	T	0.084	5.174706e-04	5.330662e-02	1.000000e-05	2.288129e-01	9.922664e-01	9.993004e-01	9.993026e-01
4	3R_12086771_SNP	12086771	12	T	C	0.090	4.215348e-02	5.142903e-02	1.000000e-05	1.380279e-01	4.135946e-01	4.150186e-01	4.177643e-01
4	3R_12086776_SNP	12086776	13	A	G	0.084	4.839444e-02	5.317414e-02	1.000000e-05	1.303018e-01	3.640829e-01	3.648416e-01	3.678359e-01
4	3R_12086780_SNP	12086780	9	T	C	0.157	-1.252339e-02	4.006634e-02	1.000000e-05	2.460558e-01	7.550025e-01	7.493774e-01	7.499475e-01
4	3R_12086821_SNP	12086821	11	C	A	0.108	-4.316817e-04	4.724899e-02	1.000000e-05	2.299136e-01	9.927213e-01	9.874895e-01	9.875184e-01
4	3R_12086834_SNP	12086834	0	C	T	0.006	2.127344e-01	1.837730e-01	1.000000e-05	1.213634e-01	2.486929e-01	2.479488e-01	2.513509e-01
4	3R_12086843_MNP	12086843	10	AAA	CGT	0.297	-7.591493e-03	3.200928e-02	1.000000e-05	2.475944e-01	8.128209e-01	8.056966e-01	8.062256e-01
4	3R_12086846_INS	12086846	11	ATTTC	A	0.293	-8.096471e-03	3.225212e-02	1.000000e-05	2.509362e-01	8.020961e-01	7.942903e-01	7.949046e-01
4	3R_12086857_SNP	12086857	14	T	G	0.312	-1.583136e-02	3.198142e-02	1.000000e-05	2.429360e-01	6.212424e-01	6.166988e-01	6.175453e-01
4	3R_12086861_SNP	12086861	11	A	G	0.293	-1.080158e-02	3.224735e-02	1.000000e-05	2.579826e-01	7.380779e-01	7.298619e-01	7.306919e-01
4	3R_12086863_DEL	12086863	9	T	TTA	0.113	-2.263074e-02	4.601165e-02	1.000000e-05	2.650631e-01	6.234765e-01	6.154372e-01	6.165844e-01
4	3R_12086874_DEL	12086874	7	A	AATA	0.012	-3.314542e-02	1.308720e-01	1.000000e-05	2.488179e-01	8.003761e-01	7.929037e-01	7.934718e-01
4	3R_12086878_DEL	12086878	2	A	AATTAA	0.012	2.379800e-01	1.295625e-01	1.000000e-05	1.000000e-05	6.802812e-02	6.688646e-02	7.216531e-02
4	3R_12086892_DEL	12086892	1	A	AGCAACTGACTCCAAAATAGTCATGAGATGGTTTA	0.006	1.439775e-01	1.841779e-01	1.000000e-05	2.076619e-01	4.354865e-01	4.334613e-01	4.350606e-01
4	3R_12086985_SNP	12086985	18	G	A	0.273	-2.611839e-02	3.367495e-02	5.521648e-02	3.268974e-01	4.390870e-01	4.291767e-01	4.320463e-01
4	3R_12087002_SNP	12087002	13	C	G	0.174	5.517984e-03	3.895687e-02	1.000000e-05	2.112487e-01	8.875334e-01	8.963323e-01	8.968536e-01
4	3R_12087006_SNP	12087006	2	A	G	0.006	-6.958368e-02	1.844409e-01	1.000000e-05	2.003833e-01	7.064562e-01	7.094734e-01	7.103163e-01
4	3R_12087015_SNP	12087015	5	C	A	0.018	7.211652e-02	1.070562e-01	1.000000e-05	1.259600e-01	5.014819e-01	5.056331e-01	5.088075e-01
4	3R_12087045_SNP	12087045	18	C	T	0.247	-3.871891e-02	3.487294e-02	2.298986e-01	5.271366e-01	2.684818e-01	2.590836e-01	2.674332e-01
4	3R_12087111_SNP	12087111	3	C	T	0.018	-2.004011e-02	1.071789e-01	1.000000e-05	1.778349e-01	8.519061e-01	8.715603e-01	8.741462e-01
4	3R_12087159_SNP	12087159	0	A	G	0.006	-7.060277e-02	1.844319e-01	1.000000e-05	2.001480e-01	7.023488e-01	7.052922e-01	7.061453e-01
4	3R_12087236_SNP	12087236	0	A	G	0.006	1.584468e-01	1.841030e-01	1.000000e-05	5.186561e-02	3.906765e-01	3.939352e-01	3.997913e-01
4	3R_12087267_SNP	12087267	11	C	T	0.287	2.201914e-02	3.242376e-02	1.000000e-05	1.311516e-01	4.980171e-01	5.016792e-01	5.047076e-01
4	3R_12087271_SNP	12087271	0	G	T	0.006	4.129629e-02	1.844854e-01	1.000000e-05	2.215534e-01	8.231525e-01	8.242213e-01	8.245431e-01
4	3R_12087302_SNP	12087302	0	C	G	0.006	3.052131e-01	1.829863e-01	1.000000e-05	1.000000e-05	9.720976e-02	9.605543e-02	1.007477e-01
4	3R_12087332_SNP	12087332	1	T	C	0.024	7.363576e-02	9.292785e-02	1.000000e-05	1.594766e-01	4.292601e-01	4.298858e-01	4.321412e-01
4	3R_12087345_DEL	12087345	3	T	ATAGACGAA	0.018	-3.600140e-02	1.071537e-01	1.000000e-05	2.071222e-01	7.373111e-01	7.396674e-01	7.403360e-01
4	3R_12087366_SNP	12087366	0	T	C	0.006	-9.194314e-02	1.843753e-01	1.000000e-05	1.621967e-01	6.186693e-01	6.238513e-01	6.258645e-01
4	3R_12087373_SNP	12087373	0	A	T	0.018	-1.355060e-01	1.066552e-01	1.000000e-05	1.953554e-02	2.056822e-01	2.054080e-01	2.107826e-01
4	3R_12087411_SNP	12087411	0	C	T	0.012	-1.873999e-01	1.301512e-01	6.477656e-02	3.336474e-01	1.517893e-01	1.468159e-01	1.503829e-01
4	3R_12087448_SNP	12087448	5	A	G	0.141	1.237006e-02	4.137902e-02	1.000000e-05	1.902204e-01	7.653557e-01	7.720968e-01	7.732593e-01
4	3R_12087546_SNP	12087546	5	T	C	0.018	7.077957e-02	1.070616e-01	1.000000e-05	1.267553e-01	5.094577e-01	5.138054e-01	5.169694e-01
4	3R_12087565_SNP	12087565	9	G	C	0.038	7.493430e-02	7.633995e-02	1.000000e-05	5.055284e-02	3.277318e-01	3.294585e-01	3.347782e-01
4	3R_12087598_SNP	12087598	10	A	G	0.095	-1.180978e-02	4.991982e-02	1.000000e-05	2.566359e-01	8.132782e-01	8.029921e-01	8.037712e-01
4	3R_12087625_SNP	12087625	6	T	C	0.012	-3.358011e-02	1.308663e-01	1.000000e-05	2.488302e-01	7.978063e-01	7.903855e-01	7.909560e-01
4	3R_12087682_SNP	12087682	0	G	C	0.006	-9.194314e-02	1.843753e-01	1.000000e-05	1.621967e-01	6.186693e-01	6.238513e-01	6.258645e-01
4	3R_12087943_SNP	12087943	0	G	T	0.006	-9.194314e-02	1.843753e-01	1.000000e-05	1.621967e-01	6.186693e-01	6.238513e-01	6.258645e-01
4	3R_12087946_SNP	12087946	14	C	A	0.182	7.806105e-03	3.843027e-02	1.000000e-05	1.997420e-01	8.392870e-01	8.489175e-01	8.498220e-01
4	3R_12087959_SNP	12087959	7	G	C	0.106	-5.551168e-02	4.698074e-02	1.000000e-05	2.461530e-01	2.390608e-01	2.347367e-01	2.374339e-01
4	3R_12087961_SNP	12087961	11	A	G	0.096	-6.934935e-02	4.966422e-02	1.465104e-02	2.681208e-01	1.644692e-01	1.602893e-01	1.634486e-01
4	3R_12087967_SNP	12087967	5	C	G	0.018	7.077957e-02	1.070616e-01	1.000000e-05	1.267553e-01	5.094577e-01	5.138054e-01	5.169694e-01
4	3R_12088045_SNP	12088045	0	T	C	0.006	1.627609e-02	1.845090e-01	1.000000e-05	2.297958e-01	9.298137e-01	9.285443e-01	9.286546e-01
4	3R_12088103_SNP	12088103	6	C	G	0.031	1.393378e-03	8.357061e-02	1.000000e-05	2.286372e-01	9.867175e-01	9.880421e-01	9.880608e-01
4	3R_12088151_SNP	12088151	1	T	C	0.024	8.715689e-02	9.365204e-02	1.965153e-01	4.338635e-01	3.533882e-01	3.443851e-01	3.504077e-01
4	3R_12088160_SNP	12088160	14	T	C	0.162	3.198460e-03	4.019930e-02	1.000000e-05	2.216867e-01	9.366790e-01	9.440713e-01	9.442681e-01
4	3R_12088211_SNP	12088211	16	T	C	0.178	1.605204e-03	3.904038e-02	1.000000e-05	2.247059e-01	9.672524e-01	9.792754e-01	9.794085e-01
4	3R_12088298_SNP	12088298	0	C	G	0.006	-1.668577e-01	1.840582e-01	1.000000e-05	2.068763e-01	3.659597e-01	3.635386e-01	3.654970e-01
4	3R_12088367_SNP	12088367	8	A	G	0.019	6.856699e-02	1.070891e-01	1.000000e-05	1.273970e-01	5.228736e-01	5.275978e-01	5.307760e-01
4	3R_12088484_SNP	12088484	7	G	T	0.025	5.182940e-02	9.305915e-02	1.000000e-05	1.553887e-01	5.783109e-01	5.828588e-01	5.850635e-01
4	3R_12088493_SNP	12088493	10	A	G	0.019	3.047301e-01	1.045934e-01	1.000000e-05	1.000000e-05	4.067046e-03	3.844681e-03	4.915481e-03
4	3R_12088529_SNP	12088529	11	C	T	0.127	-8.042428e-03	4.403137e-02	1.000000e-05	2.481696e-01	8.552938e-01	8.462822e-01	8.468128e-01
4	3R_12088547_SNP	12088547	6	G	C	0.068	-4.656622e-02	5.733804e-02	1.000000e-05	1.624741e-01	4.178773e-01	4.181444e-01	4.203752e-01
4	3R_12088556_SNP	12088556	12	G	C	0.103	-9.548581e-03	4.854214e-02	1.000000e-05	2.469278e-01	8.442974e-01	8.362165e-01	8.367137e-01
4	3R_12088598_SNP	12088598	15	G	A	0.170	6.035849e-03	3.959661e-02	1.000000e-05	2.076737e-01	8.790302e-01	8.891855e-01	8.898421e-01
4	3R_12088610_SNP	12088610	2	G	A	0.060	-9.815098e-02	5.952441e-02	1.000000e-05	2.396574e-02	1.010553e-01	9.989229e-02	1.042878e-01
4	3R_12088622_SNP	12088622	3	A	C	0.061	-9.735537e-02	5.954404e-02	1.000000e-05	2.743757e-02	1.039409e-01	1.027797e-01	1.071684e-01
4	3R_12088637_SNP	12088637	2	C	T	0.066	-9.796884e-02	5.689562e-02	1.000000e-05	2.335279e-02	8.694946e-02	8.576913e-02	8.998583e-02
4	3R_12088685_SNP	12088685	6	C	A	0.074	-8.436980e-02	5.479913e-02	1.000000e-05	2.306912e-01	1.255572e-01	1.225782e-01	1.258109e-01
4	3R_12088748_SNP	12088748	5	T	C	0.018	7.077957e-02	1.070616e-01	1.000000e-05	1.267553e-01	5.094577e-01	5.138054e-01	5.169694e-01
4	3R_12088793_SNP	12088793	15	A	G	0.425	1.095060e-03	3.008689e-02	1.000000e-05	2.449090e-01	9.710099e-01	9.510693e-01	9.517617e-01
4	3R_12088802_SNP	12088802	14	A	G	0.435	7.448645e-03	2.989742e-02	3.570123e-03	2.830691e-01	8.035604e-01	7.864471e-01	7.883492e-01
4	3R_12088814_SNP	12088814	12	A	G	0.385	-6.494573e-03	3.027068e-02	1.000000e-05	1.817302e-01	8.303815e-01	8.450695e-01	8.470129e-01
4	3R_12088822_SNP	12088822	15	A	G	0.497	-2.561443e-02	2.967923e-02	1.000000e-05	2.500396e-02	3.893594e-01	3.928824e-01	4.002087e-01
4	3R_12088823_SNP	12088823	2	T	C	0.054	-1.253781e-01	6.229879e-02	1.000000e-05	1.000000e-05	4.578086e-02	4.476565e-02	4.833555e-02
4	3R_12088825_SNP	12088825	6	G	C	0.019	7.073077e-02	1.070680e-01	1.000000e-05	1.269737e-01	5.097746e-01	5.141203e-01	5.172764e-01
4	3R_12088831_SNP	12088831	8	T	C	0.031	1.961462e-01	8.218926e-02	1.000000e-05	1.000000e-05	1.813407e-02	1.750524e-02	2.031143e-02
4	3R_12088967_SNP	12088967	14	C	G	0.169	2.371877e-03	3.957266e-02	1.000000e-05	2.211671e-01	9.522777e-01	9.651818e-01	9.654406e-01
4	3R_12088973_SNP	12088973	12	C	T	0.173	2.317124e-03	3.893249e-02	1.000000e-05	2.213837e-01	9.526123e-01	9.651692e-01	9.654165e-01
4	3R_12088984_SNP	12088984	14	A	G	0.143	2.514407e-03	4.236320e-02	1.000000e-05	2.217757e-01	9.527419e-01	9.644253e-01	9.646504e-01
4	3R_12089129_SNP	12089129	16	T	C	0.204	2.236283e-02	3.699150e-02	1.000000e-05	1.905158e-01	5.463104e-01	5.471631e-01	5.485069e-01
4	3R_12089138_SNP	12089138	2	A	G	0.066	-9.559278e-02	5.691996e-02	1.000000e-05	1.995575e-02	9.495049e-02	9.378085e-02	9.814814e-02
4	3R_12089204_SNP	12089204	9	A	G	0.182	1.280103e-02	3.776669e-02	1.000000e-05	2.100557e-01	7.350755e-01	7.370535e-01	7.376721e-01
4	3R_12089312_SNP	12089312	10	T	C	0.101	6.746054e-03	4.850990e-02	1.000000e-05	2.188334e-01	8.895669e-01	8.944983e-01	8.947765e-01
4	3R_12089321_SNP	12089321	1	T	C	0.024	6.488483e-02	9.296713e-02	1.000000e-05	1.997741e-01	4.861956e-01	4.851352e-01	4.865750e-01
4	3R_12089324_SNP	12089324	10	T	G	0.108	-2.899667e-03	4.723032e-02	1.000000e-05	2.324944e-01	9.511191e-01	9.464869e-01	9.465973e-01
4	3R_12089336_SNP	12089336	0	A	G	0.012	-4.394704e-02	1.308185e-01	1.000000e-05	2.555711e-01	7.373411e-01	7.296430e-01	7.304188e-01
4	3R_12089377_SNP	12089377	0	G	C	0.006	1.584468e-01	1.841030e-01	1.000000e-05	5.186561e-02	3.906765e-01	3.939352e-01	3.997913e-01
4	3R_12089446_SNP	12089446	6	G	T	0.086	6.738957e-03	5.143651e-02	1.000000e-05	2.317459e-01	8.959221e-01	8.938195e-01	8.939931e-01
4	3R_12089501_SNP	12089501	1	T	C	0.006	-1.260937e-01	1.842979e-01	4.206870e-02	3.440948e-01	4.948131e-01	4.817008e-01	4.851543e-01
4	3R_12089521_SNP	12089521	0	T	C	0.006	3.052131e-01	1.829863e-01	1.000000e-05	1.000000e-05	9.720976e-02	9.605543e-02	1.007477e-01
4	3R_12089559_SNP	12089559	5	T	C	0.018	7.077957e-02	1.070616e-01	1.000000e-05	1.267553e-01	5.094577e-01	5.138054e-01	5.169694e-01
4	3R_12089609_SNP	12089609	24	T	G	0.500	-3.913833e-02	3.050970e-02	1.000000e-05	7.466822e-02	2.013448e-01	2.007176e-01	2.048094e-01
4	3R_12089612_SNP	12089612	8	A	C	0.037	-1.350397e-02	7.654460e-02	1.000000e-05	2.217478e-01	8.601794e-01	8.620455e-01	8.623075e-01
4	3R_12089625_SNP	12089625	5	T	G	0.006	-1.084968e-01	1.843379e-01	1.000000e-05	2.316057e-01	5.569461e-01	5.536564e-01	5.546704e-01
4	3R_12089639_SNP	12089639	8	C	A	0.050	-1.853539e-02	6.671500e-02	1.000000e-05	2.670693e-01	7.814890e-01	7.701827e-01	7.712828e-01
4	3R_12089685_SNP	12089685	6	C	T	0.062	-1.703511e-02	6.004291e-02	1.000000e-05	2.537673e-01	7.769819e-01	7.692469e-01	7.699433e-01
4	3R_12089700_SNP	12089700	4	T	C	0.012	1.373326e-02	1.308779e-01	1.000000e-05	2.284725e-01	9.165566e-01	9.162258e-01	9.163544e-01
4	3R_12089722_INS	12089722	0	TG	T	0.006	-9.171073e-03	1.845119e-01	1.000000e-05	2.277212e-01	9.604176e-01	9.619363e-01	9.619982e-01
4	3R_12089752_SNP	12089752	1	C	T	0.048	3.404253e-02	6.666841e-02	7.387358e-02	3.880944e-01	6.102923e-01	5.907133e-01	5.970376e-01
4	3R_12089820_INS	12089820	1	GACGG	A	0.018	-1.358616e-01	1.066583e-01	1.000000e-05	2.042357e-02	2.045141e-01	2.042219e-01	2.095637e-01
4	3R_12089843_SNP	12089843	4	C	G	0.116	-4.042039e-02	4.477431e-02	1.000000e-05	6.524755e-02	3.679621e-01	3.703920e-01	3.755861e-01
4	3R_12089846_SNP	12089846	9	A	G	0.195	2.153291e-02	3.678716e-02	1.000000e-05	2.266920e-01	5.591156e-01	5.566634e-01	5.576656e-01
4	3R_12089867_SNP	12089867	1	A	T	0.030	1.665564e-01	8.252449e-02	1.000000e-05	1.000000e-05	4.517367e-02	4.416374e-02	4.978092e-02
4	3R_12089873_INS	12089873	4	TT	T	0.012	-1.081754e-01	1.306126e-01	1.000000e-05	2.716650e-01	4.087376e-01	4.021281e-01	4.040557e-01
4	3R_12089876_INS	12089876	3	AA	A	0.061	3.889632e-02	6.018794e-02	1.128071e-01	3.609983e-01	5.190114e-01	5.072446e-01	5.114257e-01
4	3R_12089883_SNP	12089883	9	T	C	0.031	-1.857193e-02	8.358337e-02	1.000000e-05	2.449640e-01	8.244341e-01	8.175686e-01	8.180326e-01
4	3R_12089899_SNP	12089899	14	A	G	0.182	-3.470591e-02	3.834083e-02	6.672246e-04	2.691164e-01	3.666742e-01	3.604515e-01	3.625531e-01
4	3R_12089930_SNP	12089930	14	G	A	0.175	-1.704155e-02	3.896349e-02	1.000000e-05	2.272577e-01	6.624098e-01	6.597815e-01	6.604468e-01
4	3R_12089941_SNP	12089941	15	A	T	0.013	-1.361913e-01	1.305130e-01	1.000000e-05	2.998705e-01	2.982304e-01	2.911302e-01	2.938747e-01
4	3R_12089943_SNP	12089943	4	T	A	0.006	-1.236812e-01	1.842769e-01	1.000000e-05	2.630630e-01	5.030449e-01	4.965195e-01	4.979681e-01
4	3R_12089968_SNP	12089968	12	A	G	0.199	2.254492e-02	3.686966e-02	1.000000e-05	2.143603e-01	5.417208e-01	5.403056e-01	5.414117e-01
4	3R_12090017_SNP	12090017	1	A	G	0.078	-8.973963e-02	5.267364e-02	1.000000e-05	1.000000e-05	9.031003e-02	8.914576e-02	9.387464e-02
4	3R_12090044_SNP	12090044	1	T	C	0.018	2.874038e-02	1.071551e-01	1.000000e-05	2.021477e-01	7.888684e-01	7.943382e-01	7.950874e-01
4	3R_12090048_SNP	12090048	2	A	G	0.060	-1.080660e-01	5.942086e-02	1.000000e-05	1.000000e-05	7.076660e-02	6.961718e-02	7.474597e-02
4	3R_12090108_SNP	12090108	2	T	C	0.024	3.985632e-03	9.310980e-02	1.000000e-05	2.276267e-01	9.659078e-01	9.681595e-01	9.682136e-01
4	3R_12090128_SNP	12090128	2	C	T	0.060	-1.232809e-01	5.924217e-02	1.000000e-05	1.000000e-05	3.897246e-02	3.802318e-02	4.199393e-02
4	3R_12090164_SNP	12090164	1	T	C	0.066	-9.990093e-02	5.686307e-02	1.000000e-05	1.000000e-05	8.078399e-02	7.961854e-02	8.494182e-02
4	3R_12090234_SNP	12090234	3	A	T	0.055	-1.087170e-01	6.249813e-02	1.000000e-05	1.000000e-05	8.379625e-02	8.262953e-02	8.756616e-02
4	3R_12090239_SNP	12090239	1	T	A	0.018	-1.105155e-02	1.071749e-01	1.000000e-05	2.319451e-01	9.179946e-01	9.150848e-01	9.152282e-01
4	3R_12090242_SNP	12090242	3	T	C	0.024	-1.390053e-02	9.311102e-02	1.000000e-05	2.378632e-01	8.815061e-01	8.761630e-01	8.764341e-01
4	3R_12090362_SNP	12090362	12	A	C	0.115	6.281390e-02	4.584707e-02	1.267499e-02	3.038209e-01	1.725138e-01	1.675772e-01	1.708690e-01
4	3R_12090404_SNP	12090404	1	A	G	0.054	-1.111558e-01	6.245030e-02	1.000000e-05	1.000000e-05	7.692046e-02	7.575899e-02	8.079080e-02
4	3R_12090596_SNP	12090596	9	C	A	0.075	-6.828234e-02	5.497584e-02	1.000000e-05	2.021602e-01	2.159727e-01	2.131078e-01	2.159578e-01
4	3R_12090758_SNP	12090758	0	A	G	0.006	-3.723956e-01	1.823227e-01	5.173667e-02	3.150448e-01	4.268302e-02	4.071239e-02	4.364257e-02
4	3R_12090792_SNP	12090792	0	T	C	0.006	-3.723956e-01	1.823227e-01	5.173667e-02	3.150448e-01	4.268302e-02	4.071239e-02	4.364257e-02
4	3R_12090800_SNP	12090800	9	G	T	0.415	7.619776e-02	2.901184e-02	1.000000e-05	1.000000e-05	9.435728e-03	9.025833e-03	1.106096e-02
4	3R_12090806_SNP	12090806	1	T	C	0.006	4.170597e-02	1.844882e-01	1.000000e-05	2.213413e-01	8.214305e-01	8.225291e-01	8.228558e-01
4	3R_12090854_SNP	12090854	1	T	C	0.006	-8.763207e-03	1.845154e-01	1.000000e-05	2.278022e-01	9.621773e-01	9.636651e-01	9.637239e-01
4	3R_12090896_SNP	12090896	1	C	T	0.012	-6.892706e-02	1.307583e-01	1.000000e-05	2.465951e-01	5.988048e-01	5.937517e-01	5.946983e-01
4	3R_12090917_SNP	12090917	1	A	G	0.012	-6.892706e-02	1.307583e-01	1.000000e-05	2.465951e-01	5.988048e-01	5.937517e-01	5.946983e-01
4	3R_12090968_SNP	12090968	5	C	A	0.018	7.077957e-02	1.070616e-01	1.000000e-05	1.267553e-01	5.094577e-01	5.138054e-01	5.169694e-01
4	3R_12091031_SNP	12091031	1	G	C	0.024	-5.895198e-03	9.323877e-02	3.056429e-02	2.295924e-01	9.496619e-01	9.485020e-01	9.485812e-01
4	3R_12091100_SNP	12091100	5	C	T	0.031	-1.567364e-03	8.356243e-02	1.000000e-05	2.293631e-01	9.850576e-01	9.831541e-01	9.831810e-01
4	3R_12091145_SNP	12091145	16	T	C	0.296	-3.068444e-02	3.266597e-02	1.344533e-01	4.199408e-01	3.489213e-01	3.379035e-01	3.434809e-01
4	3R_12091386_SNP	12091386	8	G	A	0.425	-2.139926e-02	2.937309e-02	1.000000e-05	6.196847e-03	4.673142e-01	4.734567e-01	4.829005e-01
4	3R_12091413_SNP	12091413	2	A	T	0.078	-5.827353e-02	5.300532e-02	1.160738e-01	4.266937e-01	2.731898e-01	2.636332e-01	2.687661e-01
4	3R_12091430_SNP	12091430	4	A	G	0.091	-6.165999e-02	4.962561e-02	1.450094e-01	4.746823e-01	2.158032e-01	2.070892e-01	2.129288e-01
4	3R_12091434_SNP	12091434	2	A	C	0.060	-9.962779e-02	5.950963e-02	1.000000e-05	6.302541e-02	9.598509e-02	9.471590e-02	9.867407e-02
4	3R_12091493_SNP	12091493	7	C	A	0.155	-5.795187e-02	3.980750e-02	9.038693e-02	3.915951e-01	1.473358e-01	1.417654e-01	1.458215e-01
4	3R_12091559_SNP	12091559	1	A	G	0.006	4.124286e-02	1.844888e-01	1.000000e-05	2.215972e-01	8.233808e-01	8.244404e-01	8.247614e-01
4	3R_12091664_SNP	12091664	1	A	T	0.006	4.124286e-02	1.844888e-01	1.000000e-05	2.215972e-01	8.233808e-01	8.244404e-01	8.247614e-01
4	3R_12091666_SNP	12091666	1	G	T	0.006	4.124286e-02	1.844888e-01	1.000000e-05	2.215972e-01	8.233808e-01	8.244404e-01	8.247614e-01
4	3R_12091671_SNP	12091671	0	C	T	0.006	1.504006e-01	1.841437e-01	1.000000e-05	2.495049e-01	4.152379e-01	4.103016e-01	4.120091e-01
4	3R_12091679_INS	12091679	1	TG	C	0.006	4.124286e-02	1.844888e-01	1.000000e-05	2.215972e-01	8.233808e-01	8.244404e-01	8.247614e-01
4	3R_12091689_SNP	12091689	1	A	T	0.006	4.124286e-02	1.844888e-01	1.000000e-05	2.215972e-01	8.233808e-01	8.244404e-01	8.247614e-01
4	3R_12091690_INS	12091690	2	AA	A	0.006	4.111161e-02	1.844924e-01	1.000000e-05	2.215903e-01	8.239368e-01	8.250111e-01	8.253312e-01
4	3R_12091697_SNP	12091697	7	A	T	0.422	2.889288e-02	2.926693e-02	1.000000e-05	1.000000e-05	3.249719e-01	3.269241e-01	3.375603e-01
4	3R_12091699_SNP	12091699	0	G	A	0.006	-1.286640e-01	1.842428e-01	1.000000e-05	2.616039e-01	4.859421e-01	4.796641e-01	4.811592e-01
4	3R_12091706_SNP	12091706	3	C	T	0.018	3.755405e-01	1.036958e-01	6.702203e-01	1.210499e+00	3.887287e-04	3.524753e-04	6.450020e-04
4	3R_12091710_SNP	12091710	1	G	A	0.006	4.124286e-02	1.844888e-01	1.000000e-05	2.215972e-01	8.233808e-01	8.244404e-01	8.247614e-01
4	3R_12091725_SNP	12091725	0	A	G	0.006	-1.356502e-02	1.845103e-01	1.000000e-05	2.263885e-01	9.414816e-01	9.438983e-01	9.439969e-01
4	3R_12091752_SNP	12091752	8	T	C	0.450	2.650931e-02	2.916120e-02	1.000000e-05	1.000000e-05	3.646359e-01	3.675718e-01	3.794334e-01
4	3R_12091761_SNP	12091761	2	T	G	0.012	2.354212e-01	1.295907e-01	1.000000e-05	1.000000e-05	7.107416e-02	6.992397e-02	7.530005e-02
4	3R_12091773_SNP	12091773	9	C	T	0.447	3.883979e-02	2.919146e-02	1.000000e-05	1.000000e-05	1.851723e-01	1.846611e-01	1.928944e-01
4	3R_12091794_SNP	12091794	8	C	G	0.019	6.856699e-02	1.070891e-01	1.000000e-05	1.273970e-01	5.228736e-01	5.275978e-01	5.307760e-01
4	3R_12091863_SNP	12091863	0	A	G	0.107	-1.780556e-02	4.587786e-02	2.634955e-02	3.217581e-01	6.984334e-01	6.799848e-01	6.833872e-01
4	3R_12091881_SNP	12091881	2	G	C	0.066	-2.044596e-03	5.740126e-02	1.000000e-05	2.265493e-01	9.716287e-01	9.772787e-01	9.773422e-01
4	3R_12091884_SNP	12091884	2	A	G	0.066	-2.044596e-03	5.740126e-02	1.000000e-05	2.265493e-01	9.716287e-01	9.772787e-01	9.773422e-01
4	3R_12092035_SNP	12092035	1	C	T	0.036	-5.058738e-02	7.638849e-02	1.000000e-05	1.506529e-01	5.087369e-01	5.114991e-01	5.138718e-01
4	3R_12092054_SNP	12092054	0	A	T	0.030	1.117637e-02	8.351868e-02	1.000000e-05	2.376536e-01	8.937079e-01	8.882960e-01	8.885514e-01
4	3R_12092056_SNP	12092056	0	G	C	0.030	1.117637e-02	8.351868e-02	1.000000e-05	2.376536e-01	8.937079e-01	8.882960e-01	8.885514e-01
4	3R_12092057_SNP	12092057	0	T	G	0.030	1.117637e-02	8.351868e-02	1.000000e-05	2.376536e-01	8.937079e-01	8.882960e-01	8.885514e-01
4	3R_12092059_INS	12092059	0	CTT	GC	0.030	1.117637e-02	8.351868e-02	1.000000e-05	2.376536e-01	8.937079e-01	8.882960e-01	8.885514e-01
4	3R_12092064_SNP	12092064	0	T	A	0.030	1.117637e-02	8.351868e-02	1.000000e-05	2.376536e-01	8.937079e-01	8.882960e-01	8.885514e-01
4	3R_12092065_SNP	12092065	1	G	T	0.024	-4.756979e-02	9.303019e-02	1.000000e-05	2.239899e-01	6.097944e-01	6.076442e-01	6.084737e-01
4	3R_12092066_INS	12092066	0	TCCTTAAATGACAAA	T	0.030	1.117637e-02	8.351868e-02	1.000000e-05	2.376536e-01	8.937079e-01	8.882960e-01	8.885514e-01
4	3R_12092068_SNP	12092068	12	C	G	0.147	5.122286e-02	4.135290e-02	1.000000e-05	1.450603e-01	2.172141e-01	2.158501e-01	2.190197e-01
4	3R_12092102_SNP	12092102	0	T	C	0.018	-5.757120e-02	1.070793e-01	1.000000e-05	2.564960e-01	5.915386e-01	5.851409e-01	5.862220e-01
4	3R_12092139_SNP	12092139	1	T	G	0.036	-5.058738e-02	7.638849e-02	1.000000e-05	1.506529e-01	5.087369e-01	5.114991e-01	5.138718e-01
4	3R_12092163_SNP	12092163	0	A	T	0.006	1.354269e-02	1.845103e-01	1.000000e-05	2.379504e-01	9.415778e-01	9.328428e-01	9.330918e-01
4	3R_12092285_SNP	12092285	0	T	C	0.006	-1.356502e-02	1.845103e-01	1.000000e-05	2.263885e-01	9.414816e-01	9.438983e-01	9.439969e-01
4	3R_12092300_SNP	12092300	8	A	G	0.019	6.856699e-02	1.070891e-01	1.000000e-05	1.273970e-01	5.228736e-01	5.275978e-01	5.307760e-01
4	3R_12092307_DEL	12092307	20	G	GTA	0.014	1.104989e-01	1.306886e-01	1.000000e-05	4.703726e-02	3.990414e-01	4.026108e-01	4.087014e-01
4	3R_12092350_SNP	12092350	14	T	A	0.117	6.117286e-02	4.589595e-02	1.000000e-05	6.162109e-02	1.844044e-01	1.836909e-01	1.879372e-01
4	3R_12092365_SNP	12092365	12	T	C	0.115	7.162376e-02	4.576539e-02	1.000000e-05	6.607800e-02	1.194825e-01	1.182740e-01	1.222372e-01
4	3R_12092413_SNP	12092413	16	G	A	0.151	9.108285e-02	4.103391e-02	1.000000e-05	1.002014e-01	2.779428e-02	2.692956e-02	2.953385e-02
4	3R_12092426_SNP	12092426	1	C	T	0.024	1.529041e-01	9.234395e-02	1.000000e-05	1.000000e-05	9.964930e-02	9.850020e-02	1.036206e-01
4	3R_12092446_SNP	12092446	1	G	A	0.006	-1.253895e-01	1.843001e-01	4.139162e-02	3.433242e-01	4.972276e-01	4.840954e-01	4.875274e-01
4	3R_12092461_SNP	12092461	5	T	A	0.061	3.905362e-02	6.003712e-02	5.620956e-02	3.117592e-01	5.162742e-01	5.057391e-01	5.082183e-01
4	3R_12092499_SNP	12092499	23	A	C	0.207	6.696789e-02	3.735439e-02	1.000000e-05	7.970115e-02	7.483029e-02	7.355001e-02	7.714096e-02
4	3R_12092562_INS	12092562	11	TG	T	0.006	-5.689455e-03	1.845515e-01	1.000000e-05	2.266802e-01	9.754433e-01	9.929689e-01	9.930626e-01
4	3R_12092638_SNP	12092638	7	C	T	0.006	1.235521e-01	1.842880e-01	1.000000e-05	1.922770e-01	5.035156e-01	5.032390e-01	5.047021e-01
4	3R_12092647_SNP	12092647	4	T	A	0.006	1.246081e-01	1.842732e-01	1.000000e-05	1.902247e-01	4.998459e-01	4.996745e-01	5.011784e-01
4	3R_12092742_SNP	12092742	7	T	G	0.012	2.012800e-01	1.299617e-01	1.000000e-05	1.000000e-05	1.233427e-01	1.222870e-01	1.339037e-01
4	3R_12092763_SNP	12092763	4	A	T	0.067	-3.500367e-03	5.742570e-02	1.000000e-05	2.260701e-01	9.514686e-01	9.555023e-01	9.555912e-01
4	3R_12092823_SNP	12092823	16	G	A	0.211	4.773567e-02	3.641253e-02	1.000000e-05	5.280162e-02	1.916791e-01	1.910868e-01	1.956097e-01
4	3R_12092827_SNP	12092827	0	C	A	0.012	-4.832551e-02	1.308092e-01	1.000000e-05	2.404807e-01	7.122743e-01	7.079564e-01	7.085432e-01
4	3R_12092828_SNP	12092828	0	G	A	0.006	2.127344e-01	1.837730e-01	1.000000e-05	1.213634e-01	2.486929e-01	2.479488e-01	2.513509e-01
4	3R_12092866_SNP	12092866	0	C	G	0.006	-2.313330e-01	1.837234e-01	5.486941e-02	3.480978e-01	2.097484e-01	2.032472e-01	2.068419e-01
4	3R_12093073_SNP	12093073	9	C	T	0.113	4.044380e-02	4.593804e-02	1.000000e-05	9.012829e-02	3.799160e-01	3.821592e-01	3.862954e-01
4	3R_12093099_SNP	12093099	1	A	G	0.024	9.745703e-02	9.279565e-02	1.000000e-05	2.316636e-01	2.951377e-01	2.913575e-01	2.936881e-01
4	3R_12093136_SNP	12093136	9	C	A	0.145	3.768009e-02	4.138438e-02	3.078619e-02	3.427730e-01	3.638840e-01	3.545680e-01	3.577639e-01
4	3R_12093142_SNP	12093142	0	G	A	0.018	-1.355060e-01	1.066552e-01	1.000000e-05	1.953554e-02	2.056822e-01	2.054080e-01	2.107826e-01
4	3R_12093158_SNP	12093158	0	T	G	0.006	2.476295e-01	1.834448e-01	4.794307e-02	3.814442e-01	1.788905e-01	1.721299e-01	1.761301e-01
4	3R_12093183_SNP	12093183	10	A	T	0.120	4.692411e-02	4.484854e-02	1.000000e-05	2.873307e-01	2.969531e-01	2.912577e-01	2.938425e-01
4	3R_12093243_SNP	12093243	1	A	G	0.048	-5.000955e-02	6.654392e-02	1.000000e-05	8.908907e-02	4.533997e-01	4.575940e-01	4.622032e-01
4	3R_12093276_SNP	12093276	0	G	T	0.006	3.052131e-01	1.829863e-01	1.000000e-05	1.000000e-05	9.720976e-02	9.605543e-02	1.007477e-01
4	3R_12093285_SNP	12093285	1	C	T	0.036	-1.596574e-02	7.647931e-02	1.000000e-05	2.258973e-01	8.348924e-01	8.347663e-01	8.350390e-01
4	3R_12093483_SNP	12093483	1	T	C	0.012	-4.400546e-02	1.308231e-01	1.000000e-05	2.555307e-01	7.370139e-01	7.293302e-01	7.301055e-01
4	3R_12093544_SNP	12093544	3	T	G	0.006	1.939528e-01	1.834786e-01	3.729572e-01	1.000000e+05	2.920079e-01	2.591061e-01	3.025091e-01
4	3R_12093598_SNP	12093598	5	T	G	0.018	7.320931e-02	1.070517e-01	1.000000e-05	1.243675e-01	4.950117e-01	4.990568e-01	5.022748e-01
4	3R_12093599_SNP	12093599	4	T	C	0.091	9.159123e-03	4.982763e-02	1.000000e-05	2.547464e-01	8.543820e-01	8.425774e-01	8.433305e-01
4	3R_12093642_SNP	12093642	0	A	G	0.018	-1.355060e-01	1.066552e-01	1.000000e-05	1.953554e-02	2.056822e-01	2.054080e-01	2.107826e-01
4	3R_12093645_SNP	12093645	0	T	C	0.006	1.431514e-02	1.845100e-01	1.000000e-05	2.350687e-01	9.382519e-01	9.326676e-01	9.328380e-01
4	3R_12093835_SNP	12093835	0	G	A	0.018	-1.355060e-01	1.066552e-01	1.000000e-05	1.953554e-02	2.056822e-01	2.054080e-01	2.107826e-01
4	3R_12093872_SNP	12093872	6	C	T	0.068	-9.001472e-02	5.702546e-02	1.000000e-05	4.042313e-02	1.163544e-01	1.152126e-01	1.194543e-01
4	3R_12093889_SNP	12093889	0	T	C	0.006	2.476295e-01	1.834448e-01	4.794307e-02	3.814442e-01	1.788905e-01	1.721299e-01	1.761301e-01
4	3R_12093946_DEL	12093946	4	G	GCTCAAG	0.043	-2.152724e-02	7.104512e-02	1.000000e-05	2.371980e-01	7.622631e-01	7.588109e-01	7.592607e-01
4	3R_12093954_SNP	12093954	3	A	C	0.048	-3.053616e-02	6.663524e-02	1.000000e-05	1.987538e-01	6.473662e-01	6.495246e-01	6.504868e-01
4	3R_12093970_SNP	12093970	18	T	C	0.167	9.403572e-02	3.978268e-02	2.531988e-01	6.800198e-01	1.924856e-02	1.789742e-02	2.059847e-02
4	3R_12093981_SNP	12093981	9	A	G	0.132	-3.056902e-02	4.302504e-02	1.000000e-05	1.344931e-01	4.783950e-01	4.815626e-01	4.843535e-01
4	3R_12093990_SNP	12093990	16	G	C	0.454	3.243891e-02	2.987107e-02	1.636425e-02	2.907802e-01	2.790693e-01	2.730054e-01	2.757337e-01
4	3R_12094044_INS	12094044	20	C	CCC	0.216	8.760906e-02	3.619174e-02	2.878183e-01	6.844191e-01	1.656931e-02	1.540112e-02	1.796955e-02
4	3R_12094082_SNP	12094082	2	T	C	0.024	6.532217e-02	9.297218e-02	1.000000e-05	1.996477e-01	4.832897e-01	4.822046e-01	4.836573e-01
4	3R_12094083_SNP	12094083	14	C	T	0.123	1.367012e-01	4.387973e-02	1.536673e-01	6.083523e-01	2.164998e-03	1.952085e-03	2.677179e-03
4	3R_12094161_DEL	12094161	8	C	CGGTTTAGCTAC	0.019	-6.677505e-02	1.070959e-01	1.000000e-05	1.721087e-01	5.338071e-01	5.358285e-01	5.375677e-01
4	3R_12094184_SNP	12094184	19	A	C	0.208	6.496743e-02	3.681432e-02	5.421955e-02	3.567905e-01	7.944773e-02	7.621914e-02	7.969801e-02
4	3R_12094285_SNP	12094285	0	T	G	0.006	1.584468e-01	1.841030e-01	1.000000e-05	5.186561e-02	3.906765e-01	3.939352e-01	3.997913e-01
4	3R_12094287_SNP	12094287	15	C	T	0.124	1.262952e-01	4.408865e-02	1.047017e-01	5.108101e-01	4.715548e-03	4.320678e-03	5.450211e-03
4	3R_12094295_SNP	12094295	1	T	C	0.018	2.464134e-02	1.071612e-01	1.000000e-05	2.250132e-01	8.184166e-01	8.183892e-01	8.186955e-01
4	3R_12094356_SNP	12094356	1	C	T	0.006	4.052730e-02	1.844898e-01	1.000000e-05	2.215777e-01	8.263962e-01	8.275292e-01	8.278453e-01
4	3R_12094398_SNP	12094398	2	A	C	0.024	3.763503e-03	9.310985e-02	1.000000e-05	2.276771e-01	9.678068e-01	9.701306e-01	9.701817e-01
4	3R_12094519_SNP	12094519	0	T	G	0.006	-3.188114e-02	1.844967e-01	1.000000e-05	2.362724e-01	8.630187e-01	8.588466e-01	8.591157e-01
4	3R_12094612_SNP	12094612	13	G	A	0.490	-4.837039e-02	2.933684e-02	3.591873e-02	2.993374e-01	1.010811e-01	9.770040e-02	1.010797e-01
4	3R_12094640_SNP	12094640	0	T	C	0.006	-3.188114e-02	1.844967e-01	1.000000e-05	2.362724e-01	8.630187e-01	8.588466e-01	8.591157e-01
4	3R_12094642_SNP	12094642	1	A	G	0.024	6.488483e-02	9.296713e-02	1.000000e-05	1.997741e-01	4.861956e-01	4.851352e-01	4.865750e-01
4	3R_12094655_SNP	12094655	0	A	T	0.018	-4.673681e-02	1.071111e-01	1.000000e-05	1.836639e-01	6.631573e-01	6.673040e-01	6.686153e-01
4	3R_12094670_SNP	12094670	1	T	C	0.030	-1.851651e-01	8.228528e-02	1.000000e-05	1.000000e-05	2.574433e-02	2.497305e-02	2.813366e-02
4	3R_12094680_SNP	12094680	3	G	A	0.018	4.383956e-02	1.071362e-01	1.000000e-05	2.225210e-01	6.829242e-01	6.816590e-01	6.822770e-01
4	3R_12094706_SNP	12094706	2	T	G	0.012	-4.212655e-02	1.308316e-01	1.000000e-05	2.540547e-01	7.478649e-01	7.403227e-01	7.410540e-01
4	3R_12094711_SNP	12094711	0	G	C	0.006	1.431514e-02	1.845100e-01	1.000000e-05	2.350687e-01	9.382519e-01	9.326676e-01	9.328380e-01
4	3R_12094776_SNP	12094776	17	G	C	0.430	1.983633e-02	3.022524e-02	5.373119e-02	3.293406e-01	5.125504e-01	5.010097e-01	5.039735e-01
4	3R_12094803_SNP	12094803	15	A	G	0.477	1.688460e-02	2.974890e-02	2.863497e-03	2.684061e-01	5.710934e-01	5.635349e-01	5.648538e-01
4	3R_12094857_SNP	12094857	4	T	A	0.018	7.164178e-02	1.070520e-01	1.000000e-05	1.264231e-01	5.042821e-01	5.084931e-01	5.116560e-01
4	3R_12094881_SNP	12094881	15	A	G	0.484	1.507355e-02	2.974396e-02	1.143595e-02	2.775233e-01	6.129839e-01	6.038271e-01	6.052593e-01
4	3R_12094893_SNP	12094893	0	A	C	0.006	-5.987640e-02	1.844547e-01	1.000000e-05	2.392218e-01	7.458827e-01	7.416499e-01	7.421523e-01
4	3R_12094915_SNP	12094915	1	C	A	0.012	-1.960936e-01	1.299797e-01	1.000000e-05	5.078792e-02	1.332896e-01	1.321941e-01	1.364985e-01
4	3R_12095029_SNP	12095029	0	T	C	0.006	-2.313330e-01	1.837234e-01	5.486941e-02	3.480978e-01	2.097484e-01	2.032472e-01	2.068419e-01
4	3R_12095071_SNP	12095071	0	T	C	0.012	-4.394704e-02	1.308185e-01	1.000000e-05	2.555711e-01	7.373411e-01	7.296430e-01	7.304188e-01
4	3R_12095072_SNP	12095072	0	T	G	0.012	-4.394704e-02	1.308185e-01	1.000000e-05	2.555711e-01	7.373411e-01	7.296430e-01	7.304188e-01
4	3R_12095075_SNP	12095075	1	T	A	0.006	4.052730e-02	1.844898e-01	1.000000e-05	2.215777e-01	8.263962e-01	8.275292e-01	8.278453e-01
4	3R_12095076_SNP	12095076	1	G	A	0.006	4.052730e-02	1.844898e-01	1.000000e-05	2.215777e-01	8.263962e-01	8.275292e-01	8.278453e-01
4	3R_12095077_INS	12095077	1	GAATTGAA	G	0.006	4.052730e-02	1.844898e-01	1.000000e-05	2.215777e-01	8.263962e-01	8.275292e-01	8.278453e-01
4	3R_12095138_SNP	12095138	0	A	G	0.012	-2.587203e-01	1.293132e-01	1.000000e-05	2.227773e-01	4.705178e-02	4.539942e-02	4.833656e-02
4	3R_12095232_SNP	12095232	0	A	G	0.006	-1.420961e-01	1.841834e-01	1.000000e-05	1.368976e-01	4.415118e-01	4.435946e-01	4.463430e-01
4	3R_12095269_SNP	12095269	3	A	G	0.006	1.838609e-01	1.839707e-01	1.000000e-05	2.315435e-01	3.190539e-01	3.152983e-01	3.174841e-01
4	3R_12095287_SNP	12095287	1	A	G	0.012	-2.496647e-02	1.308534e-01	1.000000e-05	2.225724e-01	8.489176e-01	8.501000e-01	8.503705e-01
4	3R_12095327_SNP	12095327	17	C	T	0.464	8.292194e-03	3.001431e-02	1.000000e-05	2.584263e-01	7.826808e-01	7.731292e-01	7.739535e-01
4	3R_12095471_SNP	12095471	0	G	A	0.012	-4.394704e-02	1.308185e-01	1.000000e-05	2.555711e-01	7.373411e-01	7.296430e-01	7.304188e-01
4	3R_12095495_SNP	12095495	13	C	G	0.361	2.214437e-02	3.071189e-02	1.000000e-05	2.680725e-01	4.719018e-01	4.655599e-01	4.671763e-01
4	3R_12095591_SNP	12095591	1	T	C	0.006	-3.166000e-01	1.828730e-01	1.000000e-05	9.454289e-02	8.526410e-02	8.388134e-02	8.751505e-02
4	3R_12095798_SNP	12095798	3	T	G	0.048	-3.053616e-02	6.663524e-02	1.000000e-05	1.987538e-01	6.473662e-01	6.495246e-01	6.504868e-01
4	3R_12095904_SNP	12095904	11	C	T	0.293	-4.124421e-03	3.225665e-02	1.000000e-05	2.169189e-01	8.984124e-01	9.048846e-01	9.052126e-01
4	3R_12095915_SNP	12095915	1	G	C	0.006	4.052730e-02	1.844898e-01	1.000000e-05	2.215777e-01	8.263962e-01	8.275292e-01	8.278453e-01
4	3R_12096034_SNP	12096034	1	A	G	0.018	-1.233575e-01	1.067498e-01	1.000000e-05	1.737798e-01	2.495152e-01	2.475165e-01	2.503309e-01
4	3R_12096128_SNP	12096128	0	T	A	0.006	1.584468e-01	1.841030e-01	1.000000e-05	5.186561e-02	3.906765e-01	3.939352e-01	3.997913e-01
4	3R_12096140_SNP	12096140	16	C	T	0.480	1.874287e-03	2.986572e-02	1.000000e-05	2.300839e-01	9.500354e-01	9.481337e-01	9.482156e-01
4	3R_12096173_SNP	12096173	16	A	T	0.283	-2.610781e-02	3.306676e-02	1.000000e-05	1.192755e-01	4.309178e-01	4.333602e-01	4.367244e-01
4	3R_12096178_SNP	12096178	12	T	C	0.308	-2.093400e-02	3.187113e-02	1.000000e-05	1.898561e-01	5.121981e-01	5.122823e-01	5.137487e-01
4	3R_12096180_SNP	12096180	3	T	G	0.061	-1.230412e-01	5.925699e-02	1.000000e-05	1.000000e-05	3.939802e-02	3.844416e-02	4.322681e-02
4	3R_12096436_SNP	12096436	1	T	C	0.024	6.488483e-02	9.296713e-02	1.000000e-05	1.997741e-01	4.861956e-01	4.851352e-01	4.865750e-01
4	3R_12096463_SNP	12096463	11	A	G	0.338	8.685620e-03	3.104017e-02	1.000000e-05	2.078008e-01	7.799650e-01	7.836292e-01	7.842332e-01
4	3R_12096729_SNP	12096729	9	A	G	0.145	-6.145526e-02	4.120078e-02	1.000000e-05	2.103541e-01	1.377008e-01	1.352357e-01	1.384413e-01
4	3R_12096770_DEL	12096770	0	C	CATAGTGTTC	0.006	-3.723956e-01	1.823227e-01	5.173667e-02	3.150448e-01	4.268302e-02	4.071239e-02	4.364257e-02
4	3R_12096804_SNP	12096804	4	A	T	0.043	-2.892169e-02	7.102931e-02	1.000000e-05	2.491877e-01	6.844005e-01	6.791228e-01	6.798688e-01
4	3R_12096821_SNP	12096821	9	C	A	0.239	-1.415563e-02	3.419174e-02	1.000000e-05	2.307071e-01	6.794033e-01	6.768765e-01	6.774946e-01
4	3R_12096948_SNP	12096948	11	G	A	0.306	1.928027e-02	3.184447e-02	3.441735e-02	3.256358e-01	5.457062e-01	5.330765e-01	5.359561e-01
4	3R_12096993_SNP	12096993	1	G	A	0.006	-3.166000e-01	1.828730e-01	1.000000e-05	9.454289e-02	8.526410e-02	8.388134e-02	8.751505e-02
4	3R_12097042_SNP	12097042	0	T	C	0.006	-2.716705e-01	1.833045e-01	1.000000e-05	1.000000e-05	1.402169e-01	1.392700e-01	1.445658e-01
4	3R_12097191_SNP	12097191	13	A	G	0.290	3.373450e-02	3.247054e-02	9.183268e-02	4.016001e-01	3.003498e-01	2.904520e-01	2.950684e-01
4	3R_12097226_SNP	12097226	2	T	C	0.024	-4.117027e-03	9.310976e-02	1.000000e-05	2.285966e-01	9.647846e-01	9.650950e-01	9.651480e-01
4	3R_12097265_SNP	12097265	0	T	G	0.018	-3.891966e-02	1.071299e-01	1.000000e-05	1.572542e-01	7.168474e-01	7.271139e-01	7.297351e-01
4	3R_12097272_SNP	12097272	0	G	A	0.006	1.584468e-01	1.841030e-01	1.000000e-05	5.186561e-02	3.906765e-01	3.939352e-01	3.997913e-01
4	3R_12097279_SNP	12097279	12	A	C	0.192	4.492591e-02	3.720909e-02	1.000000e-05	2.570966e-01	2.289992e-01	2.249515e-01	2.277322e-01
4	3R_12097303_SNP	12097303	0	A	G	0.006	-9.194314e-02	1.843753e-01	1.000000e-05	1.621967e-01	6.186693e-01	6.238513e-01	6.258645e-01
4	3R_12097349_SNP	12097349	0	A	C	0.006	2.316258e-01	1.836354e-01	1.000000e-05	3.154231e-01	2.089578e-01	2.028364e-01	2.060932e-01
4	3R_12097423_SNP	12097423	15	T	C	0.196	4.631797e-02	3.729204e-02	8.351376e-03	3.013027e-01	2.159760e-01	2.107905e-01	2.138716e-01
4	3R_12097521_SNP	12097521	6	G	A	0.019	7.177869e-02	1.070638e-01	1.000000e-05	1.241795e-01	5.035158e-01	5.078196e-01	5.110698e-01
4	3R_12097608_SNP	12097608	5	T	C	0.025	3.638395e-01	8.955718e-02	5.291477e-01	9.963983e-01	7.468593e-05	6.536739e-05	1.484873e-04
4	3R_12097629_SNP	12097629	2	A	G	0.030	2.641547e-01	8.098367e-02	1.000000e-05	3.409210e-01	1.343632e-03	1.223950e-03	1.740337e-03
4	3R_12097761_SNP	12097761	10	T	C	0.184	3.985159e-02	3.768808e-02	1.512896e-02	3.114442e-01	2.918628e-01	2.852332e-01	2.880935e-01
4	3R_12097763_SNP	12097763	0	A	G	0.006	-9.255038e-02	1.843734e-01	1.000000e-05	2.422575e-01	6.163521e-01	6.119071e-01	6.127633e-01
4	3R_12097840_SNP	12097840	13	A	G	0.194	4.436104e-02	3.724203e-02	1.000000e-05	2.574942e-01	2.352931e-01	2.311885e-01	2.339342e-01
4	3R_12097851_SNP	12097851	12	T	C	0.135	-9.020746e-03	4.314792e-02	1.000000e-05	2.109478e-01	8.346534e-01	8.394348e-01	8.399319e-01
4	3R_12097905_SNP	12097905	1	T	C	0.012	-2.496647e-02	1.308534e-01	1.000000e-05	2.225724e-01	8.489176e-01	8.501000e-01	8.503705e-01
4	3R_12097906_SNP	12097906	4	T	C	0.030	2.665095e-01	8.095777e-02	4.744860e-03	3.489192e-01	1.215574e-03	1.104823e-03	1.589823e-03
4	3R_12097938_SNP	12097938	0	T	A	0.012	-7.080101e-02	1.307476e-01	1.000000e-05	1.749956e-01	5.888827e-01	5.918219e-01	5.934281e-01
4	3R_12097940_SNP	12097940	0	A	C	0.006	-9.524775e-02	1.843651e-01	1.000000e-05	1.699428e-01	6.061051e-01	6.100736e-01	6.118154e-01
4	3R_12097996_SNP	12097996	2	T	A	0.024	6.643799e-02	9.296742e-02	1.000000e-05	1.985223e-01	4.758369e-01	4.747536e-01	4.762472e-01
4	3R_12098022_SNP	12098022	9	T	A	0.119	-5.686118e-03	4.497469e-02	1.000000e-05	2.430933e-01	8.995451e-01	8.905383e-01	8.909283e-01
4	3R_12098034_SNP	12098034	13	A	G	0.123	-1.138957e-02	4.504715e-02	1.000000e-05	2.526175e-01	8.007073e-01	7.919685e-01	7.926302e-01
4	3R_12098036_SNP	12098036	13	G	A	0.168	4.687525e-02	3.937948e-02	1.000000e-05	1.356016e-01	2.356095e-01	2.345715e-01	2.377685e-01
4	3R_12098069_SNP	12098069	0	G	T	0.012	-7.080101e-02	1.307476e-01	1.000000e-05	1.749956e-01	5.888827e-01	5.918219e-01	5.934281e-01
4	3R_12098075_SNP	12098075	6	T	A	0.111	-5.137631e-02	4.581764e-02	1.000000e-05	9.434404e-02	2.637704e-01	2.637320e-01	2.675320e-01
4	3R_12098079_SNP	12098079	0	C	G	0.006	1.034068e-01	1.843387e-01	1.000000e-05	1.956814e-01	5.755804e-01	5.762183e-01	5.774086e-01
4	3R_12098169_SNP	12098169	6	C	A	0.019	7.064762e-02	1.070683e-01	1.000000e-05	1.263137e-01	5.102729e-01	5.146693e-01	5.178530e-01
4	3R_12098212_INS	12098212	18	A	AAA	0.080	-2.066416e-02	5.538035e-02	2.515252e-02	2.705048e-01	7.095265e-01	6.998946e-01	7.010817e-01
4	3R_12098259_SNP	12098259	5	G	T	0.025	3.618216e-03	9.313105e-02	1.000000e-05	2.272994e-01	9.690560e-01	9.723689e-01	9.724217e-01
4	3R_12098272_SNP	12098272	5	A	G	0.037	-1.527889e-02	7.651516e-02	1.000000e-05	2.709717e-01	8.419717e-01	8.258453e-01	8.272913e-01
4	3R_12098294_SNP	12098294	9	G	C	0.019	7.261888e-02	1.070795e-01	1.000000e-05	1.279439e-01	4.986035e-01	5.025672e-01	5.056588e-01
4	3R_12098300_SNP	12098300	1	A	T	0.018	-1.036504e-02	1.071753e-01	1.000000e-05	2.232947e-01	9.230725e-01	9.268941e-01	9.270575e-01
4	3R_12098306_SNP	12098306	1	T	A	0.036	-9.390867e-03	7.648587e-02	1.000000e-05	2.494299e-01	9.024305e-01	8.902493e-01	8.908738e-01
4	3R_12098322_SNP	12098322	2	G	C	0.024	4.357450e-03	9.310970e-02	1.000000e-05	2.275882e-01	9.627296e-01	9.647993e-01	9.648583e-01
4	3R_12098350_SNP	12098350	10	G	T	0.032	2.650869e-01	8.104044e-02	7.975930e-03	3.532102e-01	1.303182e-03	1.185161e-03	1.692044e-03
4	3R_12098395_SNP	12098395	18	G	T	0.007	1.507451e-01	1.842084e-01	1.000000e-05	6.289944e-02	4.143364e-01	4.180650e-01	4.236081e-01
4	3R_12098427_SNP	12098427	18	G	A	0.020	-2.303614e-02	1.072747e-01	1.000000e-05	2.026722e-01	8.302338e-01	8.377955e-01	8.385595e-01
4	3R_12098436_SNP	12098436	19	G	A	0.013	1.455467e-01	1.304755e-01	1.000000e-05	2.605804e-01	2.662445e-01	2.612590e-01	2.638476e-01
4	3R_12098568_SNP	12098568	7	A	G	0.012	1.221418e-01	1.305535e-01	1.000000e-05	2.730560e-01	3.508545e-01	3.448830e-01	3.470894e-01
4	3R_12098586_SNP	12098586	1	C	T	0.018	-1.436570e-01	1.088881e-01	8.746256e-01	1.000000e+05	1.888827e-01	7.394827e-02	2.412275e-01
4	3R_12098600_SNP	12098600	1	T	A	0.018	-1.436570e-01	1.088881e-01	8.746256e-01	1.000000e+05	1.888827e-01	7.394827e-02	2.412275e-01
4	3R_12098632_SNP	12098632	1	T	G	0.006	1.575126e-01	1.841112e-01	1.000000e-05	5.257312e-02	3.934912e-01	3.968162e-01	4.026655e-01
4	3R_12098699_SNP	12098699	0	T	C	0.006	1.584468e-01	1.841030e-01	1.000000e-05	5.186561e-02	3.906765e-01	3.939352e-01	3.997913e-01
4	3R_12098728_SNP	12098728	7	T	A	0.056	-3.629894e-02	6.307525e-02	1.896451e-02	2.673250e-01	5.657418e-01	5.583448e-01	5.596658e-01
4	3R_12098741_SNP	12098741	13	G	A	0.155	4.527018e-02	4.069519e-02	1.000000e-05	1.998197e-01	2.675657e-01	2.652581e-01	2.678054e-01
4	3R_12098752_SNP	12098752	1	C	T	0.024	6.488483e-02	9.296713e-02	1.000000e-05	1.997741e-01	4.861956e-01	4.851352e-01	4.865750e-01
4	3R_12098761_SNP	12098761	0	T	A	0.006	1.584468e-01	1.841030e-01	1.000000e-05	5.186561e-02	3.906765e-01	3.939352e-01	3.997913e-01
4	3R_12098789_SNP	12098789	0	G	C	0.006	1.627609e-02	1.845090e-01	1.000000e-05	2.297958e-01	9.298137e-01	9.285443e-01	9.286546e-01
4	3R_12098823_SNP	12098823	4	C	G	0.030	-1.770539e-02	8.355284e-02	8.130211e-03	2.889908e-01	8.324399e-01	8.116938e-01	8.141568e-01
4	3R_12098985_SNP	12098985	6	T	G	0.006	2.059261e-01	1.838403e-01	1.000000e-05	7.466884e-02	2.642739e-01	2.644712e-01	2.688380e-01
4	3R_12098993_INS	12098993	16	GCGTG	G	0.013	1.257031e-01	1.305821e-01	1.000000e-05	2.328923e-01	3.371300e-01	3.331981e-01	3.352787e-01
4	3R_12099060_SNP	12099060	15	G	C	0.157	5.654568e-02	4.065942e-02	1.000000e-05	1.797964e-01	1.661732e-01	1.640671e-01	1.672341e-01
4	3R_12099070_SNP	12099070	0	G	A	0.030	-3.980345e-02	8.346604e-02	1.000000e-05	2.130686e-01	6.340733e-01	6.332154e-01	6.340317e-01
4	3R_12099129_SNP	12099129	0	T	A	0.006	1.431514e-02	1.845100e-01	1.000000e-05	2.350687e-01	9.382519e-01	9.326676e-01	9.328380e-01
4	3R_12099173_SNP	12099173	0	C	T	0.012	4.315427e-02	1.308201e-01	1.000000e-05	1.739939e-01	7.419104e-01	7.506662e-01	7.525116e-01
4	3R_12099195_DEL	12099195	0	A	ACC	0.006	1.394952e-01	1.841953e-01	1.000000e-05	2.469948e-01	4.499304e-01	4.450471e-01	4.465738e-01
4	3R_12099227_SNP	12099227	1	C	T	0.066	-1.256264e-01	5.655492e-02	1.000000e-05	1.000000e-05	2.768222e-02	2.687998e-02	3.117028e-02
4	3R_12099264_DEL	12099264	1	C	CATCGCC	0.012	2.487184e-02	1.308535e-01	1.000000e-05	2.388825e-01	8.494834e-01	8.445841e-01	8.449081e-01
4	3R_12099417_SNP	12099417	14	A	G	0.169	-2.626221e-03	3.957257e-02	1.000000e-05	2.188602e-01	9.471673e-01	9.619436e-01	9.623189e-01
4	3R_12099452_SNP	12099452	0	T	G	0.018	-1.011137e-02	1.071696e-01	1.000000e-05	2.234312e-01	9.249455e-01	9.287910e-01	9.289502e-01
4	3R_12099487_SNP	12099487	0	C	G	0.012	-7.080101e-02	1.307476e-01	1.000000e-05	1.749956e-01	5.888827e-01	5.918219e-01	5.934281e-01
4	3R_12099511_DEL	12099511	4	T	TTAAAGT	0.018	-1.004721e-01	1.070135e-01	6.098965e-02	3.390550e-01	3.491599e-01	3.403448e-01	3.435715e-01
4	3R_12099558_SNP	12099558	7	T	A	0.012	2.792723e-01	1.304251e-01	7.724887e-01	1.000000e+05	3.371319e-02	3.165986e-02	4.120387e-02
4	3R_12099601_SNP	12099601	0	A	T	0.006	1.584468e-01	1.841030e-01	1.000000e-05	5.186561e-02	3.906765e-01	3.939352e-01	3.997913e-01
4	3R_12099712_SNP	12099712	15	T	C	0.190	-1.339780e-02	3.793185e-02	1.000000e-05	1.535282e-01	7.243812e-01	7.356580e-01	7.385799e-01
4	3R_12099729_SNP	12099729	5	A	G	0.043	3.451405e-02	7.102399e-02	1.000000e-05	1.759741e-01	6.276440e-01	6.315346e-01	6.330931e-01
4	3R_12099747_SNP	12099747	17	T	C	0.205	4.911801e-02	3.692749e-02	1.399323e-01	4.616310e-01	1.853032e-01	1.780346e-01	1.832053e-01
4	3R_12099763_SNP	12099763	11	C	A	0.153	-1.668217e-02	4.077846e-02	1.000000e-05	1.409509e-01	6.829990e-01	6.933554e-01	6.967360e-01
4	3R_12099769_INS	12099769	13	T	TTCATGCCAAGC	0.155	-1.934517e-02	4.081899e-02	1.000000e-05	1.323288e-01	6.361756e-01	6.449239e-01	6.484564e-01
4	3R_12099775_SNP	12099775	7	A	C	0.031	2.651160e-01	8.100635e-02	1.000000e-05	3.243817e-01	1.295692e-03	1.181728e-03	1.686190e-03
4	3R_12099797_SNP	12099797	1	C	G	0.036	-1.262527e-02	7.648306e-02	1.000000e-05	2.417201e-01	8.690876e-01	8.623642e-01	8.627232e-01
4	3R_12099814_SNP	12099814	0	G	A	0.006	9.472080e-02	1.843667e-01	1.000000e-05	2.370392e-01	6.081009e-01	6.044906e-01	6.053410e-01
4	3R_12099823_SNP	12099823	10	T	C	0.165	-7.399847e-03	3.946755e-02	1.000000e-05	1.953470e-01	8.515039e-01	8.636906e-01	8.648908e-01
4	3R_12099909_SNP	12099909	14	A	T	0.149	1.713464e-02	4.156903e-02	1.000000e-05	1.772128e-01	6.807267e-01	6.865710e-01	6.880869e-01
4	3R_12099916_SNP	12099916	2	T	G	0.006	1.585999e-01	1.841089e-01	1.000000e-05	5.162524e-02	3.902349e-01	3.934853e-01	3.993482e-01
4	3R_12099938_SNP	12099938	12	C	T	0.167	-1.187534e-03	3.952156e-02	1.000000e-05	2.266799e-01	9.760651e-01	9.917854e-01	9.918692e-01
4	3R_12099967_SNP	12099967	18	A	G	0.213	6.470418e-02	3.643419e-02	2.293009e-01	5.636786e-01	7.757823e-02	7.372739e-02	7.859210e-02
4	3R_12100198_SNP	12100198	2	T	C	0.006	-9.312170e-02	1.843783e-01	1.000000e-05	2.437438e-01	6.141882e-01	6.094609e-01	6.103358e-01
4	3R_12100246_SNP	12100246	0	C	T	0.006	-2.197935e-02	1.845054e-01	1.000000e-05	2.319996e-01	9.053197e-01	9.026909e-01	9.028529e-01
4	3R_12100302_SNP	12100302	0	T	C	0.006	-4.865754e-02	1.844746e-01	1.000000e-05	2.080980e-01	7.922899e-01	7.962207e-01	7.968090e-01
4	3R_12100430_SNP	12100430	1	A	C	0.012	-1.976494e-01	1.278337e-01	7.074521e-01	1.000000e+05	1.239739e-01	1.445917e-02	1.480423e-01
4	3R_12100441_SNP	12100441	0	A	G	0.006	1.584468e-01	1.841030e-01	1.000000e-05	5.186561e-02	3.906765e-01	3.939352e-01	3.997913e-01
4	3R_12100461_SNP	12100461	0	T	A	0.012	-8.019395e-02	1.307149e-01	1.000000e-05	3.374578e-02	5.403837e-01	5.493075e-01	5.585320e-01
4	3R_12100636_DEL	12100636	2	G	GCGGTGAGG	0.030	3.672420e-02	8.348999e-02	1.000000e-05	2.173520e-01	6.606081e-01	6.599350e-01	6.606409e-01
4	3R_12100649_DEL	12100649	0	T	TT	0.006	-2.302635e-01	1.842583e-01	2.091765e-01	5.239699e-01	2.131763e-01	2.049832e-01	2.119780e-01
4	3R_12100736_SNP	12100736	5	T	G	0.025	1.860056e-01	9.219030e-02	1.441578e-01	5.041302e-01	4.524094e-02	4.270973e-02	4.617690e-02
4	3R_12100907_SNP	12100907	11	G	C	0.223	-7.196662e-03	3.527059e-02	1.000000e-05	2.426762e-01	8.385710e-01	8.325539e-01	8.329567e-01
4	3R_12100926_SNP	12100926	6	A	C	0.025	1.870684e-01	9.218735e-02	1.431455e-01	5.021255e-01	4.403329e-02	4.156236e-02	4.498520e-02
4	3R_12100935_SNP	12100935	17	T	C	0.265	4.154037e-02	3.377211e-02	1.000000e-05	1.211294e-01	2.204300e-01	2.194047e-01	2.228672e-01
4	3R_12100941_SNP	12100941	11	A	C	0.210	-6.577749e-03	3.603045e-02	1.000000e-05	2.426540e-01	8.553654e-01	8.489832e-01	8.493709e-01
4	3R_12101052_SNP	12101052	18	T	C	0.267	4.650416e-02	3.377416e-02	1.000000e-05	7.432975e-02	1.703926e-01	1.694378e-01	1.735601e-01
4	3R_12101139_SNP	12101139	5	A	C	0.018	7.077957e-02	1.070616e-01	1.000000e-05	1.267553e-01	5.094577e-01	5.138054e-01	5.169694e-01
4	3R_12101156_SNP	12101156	18	T	A	0.247	5.393091e-02	3.459238e-02	1.000000e-05	7.425822e-02	1.208913e-01	1.196337e-01	1.236046e-01
4	3R_12101277_DEL	12101277	1	A	TCGGTAC	0.006	-2.008406e-01	1.838569e-01	1.000000e-05	2.950144e-01	2.762514e-01	2.696365e-01	2.724294e-01
4	3R_12101318_SNP	12101318	1	C	G	0.012	-1.976494e-01	1.278337e-01	7.074521e-01	1.000000e+05	1.239739e-01	1.445917e-02	1.480423e-01
4	3R_12101363_SNP	12101363	27	A	G	0.021	1.586358e-02	1.073525e-01	1.000000e-05	2.405034e-01	8.827028e-01	8.760828e-01	8.764060e-01
4	3R_12101370_SNP	12101370	21	C	A	0.014	3.970513e-02	1.309395e-01	1.000000e-05	1.790593e-01	7.620923e-01	7.710803e-01	7.727471e-01
4	3R_12101439_SNP	12101439	24	G	A	0.014	1.992262e-02	1.309855e-01	1.000000e-05	2.372324e-01	8.792944e-01	8.744512e-01	8.747136e-01
4	3R_12101491_SNP	12101491	24	C	T	0.007	3.674661e-02	1.845834e-01	1.000000e-05	2.236312e-01	8.424448e-01	8.431852e-01	8.434572e-01
4	3R_12101523_SNP	12101523	26	G	A	0.007	3.481488e-02	1.845947e-01	1.000000e-05	2.242008e-01	8.506354e-01	8.513264e-01	8.515805e-01
4	3R_12101567_SNP	12101567	23	C	G	0.007	1.460479e-01	1.842526e-01	1.000000e-05	2.538655e-01	4.291130e-01	4.238000e-01	4.254685e-01
4	3R_12101584_SNP	12101584	28	C	T	0.021	6.628179e-02	1.072446e-01	1.000000e-05	1.382359e-01	5.373939e-01	5.419097e-01	5.446943e-01
4	3R_12101628_SNP	12101628	6	T	C	0.025	1.190275e-01	9.267945e-02	1.000000e-05	1.000000e-05	2.008292e-01	2.005144e-01	2.066099e-01
4	3R_12101742_SNP	12101742	10	T	G	0.013	-3.390478e-02	1.308865e-01	1.000000e-05	2.470479e-01	7.959256e-01	7.890625e-01	7.895971e-01
4	3R_12101761_DEL	12101761	7	A	AA	0.006	2.756685e-02	1.845249e-01	1.000000e-05	2.303718e-01	8.814244e-01	8.798808e-01	8.800705e-01
4	3R_12101779_DEL	12101779	0	T	TG	0.006	-9.194314e-02	1.843753e-01	1.000000e-05	1.621967e-01	6.186693e-01	6.238513e-01	6.258645e-01
4	3R_12101795_SNP	12101795	2	T	G	0.078	7.350231e-02	5.285051e-02	5.549405e-02	3.909130e-01	1.661601e-01	1.600015e-01	1.640131e-01
4	3R_12101807_SNP	12101807	19	C	T	0.302	3.731814e-02	3.269672e-02	1.000000e-05	4.488025e-02	2.553714e-01	2.557355e-01	2.607780e-01
4	3R_12101843_SNP	12101843	2	T	G	0.012	-2.336827e-01	1.296535e-01	4.262591e-02	3.153441e-01	7.330234e-02	7.038942e-02	7.370731e-02
4	3R_12101849_SNP	12101849	0	A	G	0.030	-6.477545e-02	8.337174e-02	1.000000e-05	1.895466e-01	4.382956e-01	4.373498e-01	4.390952e-01
4	3R_12101874_DEL	12101874	0	G	GTAGGAGAG	0.012	-6.905883e-02	1.307533e-01	1.000000e-05	8.277974e-03	5.980926e-01	6.103333e-01	6.236247e-01
4	3R_12101931_SNP	12101931	1	A	G	0.018	-6.011819e-02	1.070767e-01	1.000000e-05	2.352753e-01	5.752481e-01	5.715029e-01	5.724592e-01
4	3R_12101943_DEL	12101943	2	A	AT	0.036	-1.725084e-01	7.531707e-02	1.000000e-05	1.560581e-01	2.325463e-02	2.237492e-02	2.475303e-02
4	3R_12101977_SNP	12101977	16	G	A	0.132	7.719768e-02	4.374393e-02	1.204445e-02	3.006227e-01	7.944257e-02	7.666888e-02	7.997125e-02
4	3R_12101979_SNP	12101979	0	A	C	0.006	-4.108001e-02	1.844857e-01	1.000000e-05	2.379531e-01	8.240636e-01	8.197783e-01	8.201255e-01
4	3R_12102095_SNP	12102095	0	T	C	0.006	4.129629e-02	1.844854e-01	1.000000e-05	2.215534e-01	8.231525e-01	8.242213e-01	8.245431e-01
4	3R_12102128_SNP	12102128	15	G	A	0.268	3.200110e-02	3.348766e-02	1.000000e-05	1.463001e-01	3.406595e-01	3.405077e-01	3.432428e-01
4	3R_12102207_SNP	12102207	0	C	A	0.006	-4.865754e-02	1.844746e-01	1.000000e-05	2.080980e-01	7.922899e-01	7.962207e-01	7.968090e-01
4	3R_12102213_SNP	12102213	1	A	C	0.174	4.795616e-02	3.739471e-02	1.000000e-05	2.068270e-01	2.014792e-01	1.988086e-01	2.017230e-01
4	3R_12102312_SNP	12102312	15	A	G	0.281	-7.095817e-03	3.308158e-02	1.000000e-05	2.266180e-01	8.304247e-01	8.298968e-01	8.301755e-01
4	3R_12102344_SNP	12102344	3	C	T	0.036	-1.729044e-02	7.649486e-02	1.000000e-05	2.754195e-01	8.214531e-01	8.053244e-01	8.069068e-01
4	3R_12102348_SNP	12102348	4	T	G	0.037	-1.781554e-02	7.650294e-02	1.000000e-05	2.766270e-01	8.161461e-01	8.000029e-01	8.016232e-01
4	3R_12102421_SNP	12102421	6	A	G	0.031	-1.003681e-01	8.320680e-02	1.000000e-05	1.597316e-01	2.294382e-01	2.276868e-01	2.307131e-01
4	3R_12102433_SNP	12102433	4	G	T	0.024	-4.218125e-02	9.306676e-02	1.000000e-05	2.234194e-01	6.509704e-01	6.492161e-01	6.499200e-01
4	3R_12102455_SNP	12102455	16	T	A	0.329	8.875732e-03	3.175161e-02	1.000000e-05	2.606098e-01	7.801812e-01	7.702546e-01	7.711428e-01
4	3R_12102551_SNP	12102551	2	T	A	0.006	1.593849e-01	1.841048e-01	1.000000e-05	5.174792e-02	3.878882e-01	3.910730e-01	3.969073e-01
4	3R_12102570_SNP	12102570	4	A	C	0.018	-6.532078e-02	1.070763e-01	1.000000e-05	2.215820e-01	5.426697e-01	5.402759e-01	5.413504e-01
4	3R_12102579_SNP	12102579	6	C	T	0.012	-1.547521e-01	1.302938e-01	1.425158e-01	5.489753e-01	2.366417e-01	2.255728e-01	2.330215e-01
4	3R_12102607_SNP	12102607	0	T	A	0.006	-2.302635e-01	1.842583e-01	2.091765e-01	5.239699e-01	2.131763e-01	2.049832e-01	2.119780e-01
4	3R_12102616_DEL	12102616	0	C	CTCAC	0.006	4.129629e-02	1.844854e-01	1.000000e-05	2.215534e-01	8.231525e-01	8.242213e-01	8.245431e-01
4	3R_12102617_SNP	12102617	9	C	T	0.075	-6.001962e-02	5.503389e-02	1.000000e-05	2.138046e-01	2.770321e-01	2.741524e-01	2.766044e-01
4	3R_12102700_SNP	12102700	7	G	T	0.012	-1.198116e-01	1.305665e-01	1.000000e-05	1.960068e-01	3.601446e-01	3.581241e-01	3.601791e-01
4	3R_12102746_SNP	12102746	16	G	A	0.309	2.715482e-02	3.221678e-02	1.000000e-05	1.869406e-01	4.005094e-01	3.994155e-01	4.013478e-01
4	3R_12102774_SNP	12102774	10	C	T	0.152	-1.876520e-02	4.074971e-02	1.000000e-05	2.904880e-01	6.457608e-01	6.338283e-01	6.356129e-01
4	3R_12102823_SNP	12102823	1	G	A	0.006	-2.101449e-02	1.845094e-01	1.000000e-05	2.317783e-01	9.094596e-01	9.069149e-01	9.070689e-01
4	3R_12102846_SNP	12102846	1	T	C	0.030	-6.484363e-02	8.337911e-02	1.000000e-05	1.892620e-01	4.378550e-01	4.369213e-01	4.386718e-01
4	3R_12102863_SNP	12102863	7	T	G	0.012	-1.557701e-01	1.302909e-01	1.443367e-01	5.515132e-01	2.335749e-01	2.226048e-01	2.300653e-01
4	3R_12102867_SNP	12102867	4	G	C	0.037	2.495685e-01	7.402300e-02	1.000000e-05	2.228001e-01	9.300731e-04	8.527793e-04	1.262357e-03
4	3R_12102888_SNP	12102888	17	A	T	0.219	-6.471502e-03	3.622264e-02	1.000000e-05	2.466468e-01	8.584233e-01	8.503403e-01	8.508254e-01
4	3R_12102890_SNP	12102890	20	T	A	0.142	4.116123e-02	4.321826e-02	1.000000e-05	2.621548e-01	3.422770e-01	3.372902e-01	3.394489e-01
4	3R_12102899_SNP	12102899	3	A	T	0.024	-7.331214e-02	9.315206e-02	1.388418e-01	4.370208e-01	4.323948e-01	4.183946e-01	4.253964e-01
4	3R_12102909_SNP	12102909	6	A	C	0.019	1.605634e-02	1.072013e-01	1.000000e-05	1.993636e-01	8.811221e-01	8.958130e-01	8.969749e-01
4	3R_12102939_DEL	12102939	4	A	ATAGTTTTA	0.030	-1.141123e-01	8.308371e-02	1.000000e-05	1.747359e-01	1.714610e-01	1.692145e-01	1.723985e-01
4	3R_12102949_SNP	12102949	12	A	T	0.167	1.825464e-02	3.949626e-02	1.000000e-05	2.496000e-01	6.445527e-01	6.395531e-01	6.403967e-01
4	3R_12102960_SNP	12102960	2	G	T	0.024	3.243074e-01	8.964343e-02	1.000000e-05	1.000000e-05	3.940679e-04	3.603901e-04	6.020118e-04
4	3R_12102961_SNP	12102961	5	C	T	0.117	4.182916e-02	4.478461e-02	1.000000e-05	1.206581e-01	3.516567e-01	3.523924e-01	3.556890e-01
4	3R_12102964_SNP	12102964	1	G	A	0.006	-3.166000e-01	1.828730e-01	1.000000e-05	9.454289e-02	8.526410e-02	8.388134e-02	8.751505e-02
4	3R_12103013_DEL	12103013	24	TACT	T	0.326	3.284428e-02	3.259520e-02	1.000000e-05	1.889714e-01	3.150930e-01	3.131860e-01	3.155268e-01
4	3R_12103085_SNP	12103085	5	G	T	0.018	7.077957e-02	1.070616e-01	1.000000e-05	1.267553e-01	5.094577e-01	5.138054e-01	5.169694e-01
4	3R_12103150_SNP	12103150	0	G	A	0.006	1.431514e-02	1.845100e-01	1.000000e-05	2.350687e-01	9.382519e-01	9.326676e-01	9.328380e-01
4	3R_12103154_SNP	12103154	6	A	T	0.099	3.266807e-02	4.837898e-02	1.000000e-05	5.561506e-02	5.004542e-01	5.072216e-01	5.142393e-01
4	3R_12103182_DEL	12103182	6	C	CGAAAGCAA	0.012	1.021363e-01	1.306520e-01	1.000000e-05	6.021359e-02	4.354789e-01	4.399036e-01	4.457146e-01
4	3R_12103183_SNP	12103183	9	A	G	0.006	-3.153827e-01	1.829139e-01	1.000000e-05	9.780828e-02	8.653085e-02	8.512933e-02	8.875335e-02
4	3R_12103205_SNP	12103205	0	A	G	0.012	-2.587203e-01	1.293132e-01	1.000000e-05	2.227773e-01	4.705178e-02	4.539942e-02	4.833656e-02
4	3R_12103221_SNP	12103221	2	T	C	0.018	2.414682e-02	1.071678e-01	1.000000e-05	2.065287e-01	8.220092e-01	8.278417e-01	8.284641e-01
4	3R_12103306_SNP	12103306	0	A	G	0.018	-1.922517e-02	1.071621e-01	1.000000e-05	2.089495e-01	8.578403e-01	8.649819e-01	8.655471e-01
4	3R_12103312_SNP	12103312	16	G	T	0.382	-5.642057e-03	3.071362e-02	1.000000e-05	2.301252e-01	8.544739e-01	8.528860e-01	8.531210e-01
4	3R_12103320_SNP	12103320	1	A	G	0.012	2.487184e-02	1.308535e-01	1.000000e-05	2.388825e-01	8.494834e-01	8.445841e-01	8.449081e-01
4	3R_12103325_SNP	12103325	2	T	G	0.018	-5.821793e-02	1.070889e-01	1.000000e-05	2.000173e-01	5.874179e-01	5.877123e-01	5.888083e-01
4	3R_12103344_SNP	12103344	0	A	C	0.012	-1.215571e-01	1.305224e-01	1.000000e-05	1.261300e-01	3.530446e-01	3.536853e-01	3.568171e-01
4	3R_12103346_DEL	12103346	3	T	TTTGCA	0.024	2.888660e-01	9.037785e-02	1.000000e-05	1.000000e-05	1.667184e-03	1.556305e-03	2.179530e-03
4	3R_12103349_SNP	12103349	6	C	G	0.074	1.205681e-01	5.438984e-02	1.000000e-05	8.985078e-02	2.799984e-02	2.714250e-02	2.977162e-02
4	3R_12103350_SNP	12103350	7	A	C	0.068	1.135159e-01	5.678541e-02	1.000000e-05	1.079550e-01	4.723656e-02	4.608337e-02	4.917363e-02
4	3R_12103358_SNP	12103358	1	A	C	0.018	-1.233575e-01	1.067498e-01	1.000000e-05	1.737798e-01	2.495152e-01	2.475165e-01	2.503309e-01
4	3R_12103389_SNP	12103389	0	C	G	0.024	-1.490888e-01	9.237469e-02	1.000000e-05	1.142152e-01	1.084360e-01	1.069120e-01	1.105310e-01
4	3R_12103463_SNP	12103463	0	G	T	0.012	-2.587203e-01	1.293132e-01	1.000000e-05	2.227773e-01	4.705178e-02	4.539942e-02	4.833656e-02
4	3R_12103482_SNP	12103482	4	T	C	0.024	-4.218125e-02	9.306676e-02	1.000000e-05	2.234194e-01	6.509704e-01	6.492161e-01	6.499200e-01
4	3R_12103493_DEL	12103493	5	T	TCT	0.018	-1.268940e-02	1.071979e-01	1.000000e-05	2.224465e-01	9.059147e-01	9.092736e-01	9.094683e-01
4	3R_12103496_SNP	12103496	3	G	A	0.012	-2.637337e-02	1.308613e-01	1.000000e-05	2.466835e-01	8.405256e-01	8.328721e-01	8.333634e-01
4	3R_12103500_SNP	12103500	18	C	A	0.287	-1.620325e-02	3.319245e-02	1.000000e-05	2.076172e-01	6.260803e-01	6.265687e-01	6.274554e-01
4	3R_12103505_SNP	12103505	0	G	T	0.006	2.878568e-01	1.831556e-01	1.000000e-05	2.932770e-01	1.179355e-01	1.142216e-01	1.175833e-01
4	3R_12103517_DEL	12103517	24	TCTCT	T	0.354	-1.525397e-02	3.203240e-02	1.000000e-05	1.834226e-01	6.345551e-01	6.382058e-01	6.395230e-01
4	3R_12103590_SNP	12103590	9	A	T	0.019	-1.279455e-02	1.072231e-01	1.000000e-05	2.227251e-01	9.051610e-01	9.082939e-01	9.084850e-01
4	3R_12103591_SNP	12103591	9	C	A	0.019	-1.279455e-02	1.072231e-01	1.000000e-05	2.227251e-01	9.051610e-01	9.082939e-01	9.084850e-01
4	3R_12103617_SNP	12103617	5	C	T	0.006	1.224478e-02	1.845278e-01	1.000000e-05	2.372678e-01	9.471732e-01	9.384220e-01	9.386525e-01
4	3R_12103624_SNP	12103624	8	C	G	0.006	9.649322e-03	1.845394e-01	1.000000e-05	2.356293e-01	9.583615e-01	9.498162e-01	9.500011e-01
4	3R_12103630_SNP	12103630	6	A	G	0.006	1.007909e-02	1.845321e-01	1.000000e-05	2.357564e-01	9.565071e-01	9.480696e-01	9.482575e-01
4	3R_12103670_DEL	12103670	28	TCCTTTAAACATTT	T	0.436	8.538761e-03	3.134872e-02	1.000000e-05	2.307574e-01	7.856684e-01	7.834167e-01	7.837841e-01
4	3R_12103852_SNP	12103852	3	A	G	0.012	5.478975e-01	1.241214e-01	5.777243e-01	1.064510e+00	1.819937e-05	1.564266e-05	4.641835e-05
4	3R_12103857_SNP	12103857	6	C	A	0.012	4.194881e-01	1.282969e-01	6.681563e-01	1.188161e+00	1.309156e-03	1.210967e-03	1.893170e-03
4	3R_12103860_SNP	12103860	6	G	A	0.025	-4.127701e-02	9.308359e-02	1.000000e-05	2.248072e-01	6.580247e-01	6.561247e-01	6.568047e-01
4	3R_12103865_SNP	12103865	5	G	T	0.025	-4.225593e-02	9.307370e-02	1.000000e-05	2.232831e-01	6.504182e-01	6.486788e-01	6.493847e-01
4	3R_12103866_SNP	12103866	0	A	G	0.006	4.129629e-02	1.844854e-01	1.000000e-05	2.215534e-01	8.231525e-01	8.242213e-01	8.245431e-01
4	3R_12103897_SNP	12103897	1	T	C	0.036	-4.728470e-02	7.640125e-02	1.000000e-05	2.084809e-01	5.368309e-01	5.356116e-01	5.367790e-01
4	3R_12103899_SNP	12103899	1	G	A	0.018	-2.295594e-02	1.071635e-01	1.000000e-05	2.050951e-01	8.306430e-01	8.374378e-01	8.381124e-01
4	3R_12103911_SNP	12103911	0	A	G	0.006	4.129629e-02	1.844854e-01	1.000000e-05	2.215534e-01	8.231525e-01	8.242213e-01	8.245431e-01
4	3R_12103937_SNP	12103937	19	A	G	0.416	6.136349e-02	3.022182e-02	5.845252e-02	3.282519e-01	4.390820e-02	4.186612e-02	4.484128e-02
4	3R_12104062_SNP	12104062	0	T	C	0.006	1.431514e-02	1.845100e-01	1.000000e-05	2.350687e-01	9.382519e-01	9.326676e-01	9.328380e-01
4	3R_12104069_SNP	12104069	0	T	A	0.006	-1.617482e-01	1.840857e-01	1.000000e-05	2.388175e-01	3.808573e-01	3.765799e-01	3.784237e-01
4	3R_12104085_SNP	12104085	8	G	A	0.006	1.598589e-01	1.841234e-01	1.000000e-05	4.911180e-02	3.865293e-01	3.897159e-01	3.956594e-01
4	3R_12104119_SNP	12104119	15	T	G	0.346	-4.276768e-03	3.125465e-02	1.000000e-05	2.269587e-01	8.913261e-01	8.917621e-01	8.919341e-01
4	3R_12104136_SNP	12104136	15	T	C	0.340	-4.086624e-03	3.139731e-02	1.000000e-05	2.325424e-01	8.965987e-01	8.941015e-01	8.942804e-01
4	3R_12104142_SNP	12104142	16	A	G	0.355	4.439828e-04	3.117762e-02	1.000000e-05	2.291879e-01	9.886553e-01	9.870387e-01	9.870590e-01
4	3R_12104146_SNP	12104146	5	T	A	0.025	-4.225593e-02	9.307370e-02	1.000000e-05	2.232831e-01	6.504182e-01	6.486788e-01	6.493847e-01
4	3R_12104149_SNP	12104149	5	T	G	0.025	-4.225593e-02	9.307370e-02	1.000000e-05	2.232831e-01	6.504182e-01	6.486788e-01	6.493847e-01
4	3R_12104206_SNP	12104206	3	T	C	0.018	4.678492e-01	1.010146e-01	1.214801e-01	4.918363e-01	7.297202e-06	6.109767e-06	2.041709e-05
4	3R_12104214_INS	12104214	23	A	AAA	0.393	9.580105e-03	3.126899e-02	1.000000e-05	2.441861e-01	7.597014e-01	7.542539e-01	7.547892e-01
4	3R_12104249_SNP	12104249	1	A	T	0.006	1.574339e-01	1.841116e-01	1.000000e-05	5.326686e-02	3.937279e-01	3.970486e-01	4.028672e-01
4	3R_12104251_DEL	12104251	1	A	ACAAATCTTTTAAAATAAA	0.012	2.487184e-02	1.308535e-01	1.000000e-05	2.388825e-01	8.494834e-01	8.445841e-01	8.449081e-01
4	3R_12104366_SNP	12104366	19	T	C	0.423	1.025716e-02	3.049699e-02	1.000000e-05	2.564853e-01	7.370441e-01	7.291591e-01	7.299556e-01
4	3R_12104367_SNP	12104367	20	C	T	0.426	8.982339e-03	3.057522e-02	1.000000e-05	2.565934e-01	7.692942e-01	7.607103e-01	7.614854e-01
4	3R_12104389_SNP	12104389	18	C	A	0.347	1.982654e-02	3.153116e-02	1.181743e-02	2.722447e-01	5.303495e-01	5.227490e-01	5.242457e-01
4	3R_12104405_SNP	12104405	6	A	C	0.043	-1.059968e-01	7.060665e-02	1.000000e-05	1.000000e-05	1.351957e-01	1.342130e-01	1.394916e-01
4	3R_12104586_SNP	12104586	0	C	G	0.006	-3.188114e-02	1.844967e-01	1.000000e-05	2.362724e-01	8.630187e-01	8.588466e-01	8.591157e-01
4	3R_12104609_SNP	12104609	1	T	C	0.024	6.488483e-02	9.296713e-02	1.000000e-05	1.997741e-01	4.861956e-01	4.851352e-01	4.865750e-01
4	3R_12104610_SNP	12104610	1	C	T	0.024	6.488483e-02	9.296713e-02	1.000000e-05	1.997741e-01	4.861956e-01	4.851352e-01	4.865750e-01
4	3R_12104652_SNP	12104652	0	C	A	0.006	-9.194314e-02	1.843753e-01	1.000000e-05	1.621967e-01	6.186693e-01	6.238513e-01	6.258645e-01
4	3R_12104666_SNP	12104666	5	A	T	0.018	7.077957e-02	1.070616e-01	1.000000e-05	1.267553e-01	5.094577e-01	5.138054e-01	5.169694e-01
4	3R_12104669_SNP	12104669	0	A	G	0.018	-2.161387e-01	1.059184e-01	1.080592e-01	3.984261e-01	4.287315e-02	4.064148e-02	4.376747e-02
4	3R_12104674_SNP	12104674	0	A	G	0.006	-1.251317e-01	1.842976e-01	4.113838e-02	3.430422e-01	4.981052e-01	4.849656e-01	4.883897e-01
4	3R_12104745_SNP	12104745	1	C	T	0.018	-2.171720e-01	1.059114e-01	1.080935e-01	3.983837e-01	4.188737e-02	3.969561e-02	4.279688e-02
4	3R_12104771_INS	12104771	1	TTGTACAAAAGGGACAGGGGCCGAAAAAAGT	T	0.018	-2.176804e-01	1.059057e-01	1.087601e-01	3.989008e-01	4.140525e-02	3.923220e-02	4.232289e-02
4	3R_12104786_SNP	12104786	1	C	T	0.006	-1.301651e-01	1.842398e-01	1.000000e-05	2.615185e-01	4.808686e-01	4.746274e-01	4.761413e-01
4	3R_12104790_SNP	12104790	3	C	T	0.018	-2.179989e-01	1.059168e-01	1.141460e-01	4.051840e-01	4.113327e-02	3.895782e-02	4.206045e-02
4	3R_12104835_SNP	12104835	1	C	T	0.012	-7.836369e-02	1.307263e-01	1.000000e-05	3.794422e-02	5.496911e-01	5.589803e-01	5.680741e-01
4	3R_12104849_SNP	12104849	0	T	C	0.018	-2.161387e-01	1.059184e-01	1.080592e-01	3.984261e-01	4.287315e-02	4.064148e-02	4.376747e-02
4	3R_12104860_SNP	12104860	3	A	T	0.012	-1.646811e-01	1.302843e-01	1.188623e-01	4.339929e-01	2.079972e-01	1.999669e-01	2.049545e-01
4	3R_12104881_SNP	12104881	0	A	T	0.018	-2.161387e-01	1.059184e-01	1.080592e-01	3.984261e-01	4.287315e-02	4.064148e-02	4.376747e-02
4	3R_12104931_SNP	12104931	1	A	C	0.006	-2.328441e-01	1.837163e-01	5.548800e-02	3.487423e-01	2.067834e-01	2.003352e-01	2.039422e-01
4	3R_12104974_SNP	12104974	1	T	C	0.006	1.582030e-01	1.841076e-01	1.000000e-05	5.205746e-02	3.914162e-01	3.946923e-01	4.005463e-01
4	3R_12105017_SNP	12105017	0	T	G	0.006	1.431514e-02	1.845100e-01	1.000000e-05	2.350687e-01	9.382519e-01	9.326676e-01	9.328380e-01
4	3R_12105123_SNP	12105123	2	A	C	0.006	2.736689e-01	1.832933e-01	1.000000e-05	5.873249e-02	1.373183e-01	1.362105e-01	1.404497e-01
4	3R_12105153_SNP	12105153	4	G	A	0.024	3.244242e-01	8.965544e-02	1.000000e-05	1.000000e-05	3.929170e-04	3.593226e-04	6.009770e-04
4	3R_12105207_SNP	12105207	19	G	A	0.409	-8.397502e-03	3.064220e-02	1.000000e-05	2.263444e-01	7.843867e-01	7.835861e-01	7.839547e-01
4	3R_12105355_SNP	12105355	23	C	A	0.386	-1.081084e-02	3.136685e-02	1.000000e-05	2.132206e-01	7.307878e-01	7.320605e-01	7.326414e-01
4	3R_12105372_DEL	12105372	28	GAG	G	0.429	9.473326e-04	3.141764e-02	1.000000e-05	2.301044e-01	9.759813e-01	9.731254e-01	9.731725e-01
4	3R_12105386_SNP	12105386	0	G	A	0.006	-1.286640e-01	1.842428e-01	1.000000e-05	2.616039e-01	4.859421e-01	4.796641e-01	4.811592e-01
4	3R_12105483_SNP	12105483	6	C	A	0.025	-4.326141e-02	9.307816e-02	1.000000e-05	2.232931e-01	6.426939e-01	6.408828e-01	6.416115e-01
4	3R_12105510_SNP	12105510	5	G	C	0.104	9.949884e-03	4.713743e-02	1.000000e-05	2.479884e-01	8.330818e-01	8.250671e-01	8.255950e-01
4	3R_12105558_SNP	12105558	4	T	G	0.030	2.961349e-01	8.033094e-02	1.000000e-05	1.000000e-05	3.076685e-04	2.803816e-04	4.923983e-04
4	3R_12105586_SNP	12105586	1	A	G	0.018	-3.817902e-02	1.071373e-01	1.000000e-05	1.589642e-01	7.220266e-01	7.323593e-01	7.349130e-01
4	3R_12105603_SNP	12105603	1	A	G	0.006	-2.726989e-01	1.832986e-01	1.000000e-05	1.000000e-05	1.387193e-01	1.377614e-01	1.430681e-01
4	3R_12105616_SNP	12105616	23	A	C	0.462	-4.002683e-03	3.064138e-02	1.000000e-05	2.181191e-01	8.962262e-01	9.018368e-01	9.021304e-01
4	3R_12105637_SNP	12105637	2	A	C	0.018	4.291795e-02	1.071324e-01	1.000000e-05	2.578656e-01	6.892250e-01	6.818305e-01	6.827173e-01
4	3R_12105678_SNP	12105678	1	C	T	0.006	1.575126e-01	1.841112e-01	1.000000e-05	5.257312e-02	3.934912e-01	3.968162e-01	4.026655e-01
4	3R_12105726_SNP	12105726	7	A	G	0.068	-7.875021e-02	5.713886e-02	1.000000e-05	1.505817e-01	1.699886e-01	1.682425e-01	1.715520e-01
4	3R_12105733_SNP	12105733	0	G	A	0.018	2.176655e-01	1.060444e-01	3.503140e-01	7.732505e-01	4.168236e-02	3.920558e-02	4.400408e-02
4	3R_12105754_SNP	12105754	2	T	C	0.042	5.387186e-02	7.094847e-02	7.357851e-02	3.780944e-01	4.487442e-01	4.350939e-01	4.396945e-01
4	3R_12105763_SNP	12105763	0	C	T	0.012	-7.080101e-02	1.307476e-01	1.000000e-05	1.749956e-01	5.888827e-01	5.918219e-01	5.934281e-01
4	3R_12105823_SNP	12105823	3	T	C	0.024	1.200103e-01	9.265027e-02	1.000000e-05	1.000000e-05	1.970137e-01	1.966491e-01	2.029787e-01
4	3R_12105876_SNP	12105876	0	T	C	0.006	1.354269e-02	1.845103e-01	1.000000e-05	2.379504e-01	9.415778e-01	9.328428e-01	9.330918e-01
4	3R_12105898_SNP	12105898	1	T	C	0.006	-3.038478e-02	1.845015e-01	1.000000e-05	2.360251e-01	8.693917e-01	8.652200e-01	8.654772e-01
4	3R_12105952_SNP	12105952	1	T	C	0.012	-1.657668e-01	1.302661e-01	1.192130e-01	4.343823e-01	2.049662e-01	1.970244e-01	2.020007e-01
4	3R_12106131_SNP	12106131	0	A	T	0.018	-3.891966e-02	1.071299e-01	1.000000e-05	1.572542e-01	7.168474e-01	7.271139e-01	7.297351e-01
4	3R_12106208_SNP	12106208	2	A	G	0.030	-6.409726e-02	8.339037e-02	1.000000e-05	1.904287e-01	4.431986e-01	4.422578e-01	4.439727e-01
4	3R_12106268_SNP	12106268	20	T	A	0.405	5.925764e-03	3.079617e-02	1.000000e-05	2.414755e-01	8.476493e-01	8.415523e-01	8.419242e-01
4	3R_12106377_SNP	12106377	0	T	C	0.012	4.315427e-02	1.308201e-01	1.000000e-05	1.739939e-01	7.419104e-01	7.506662e-01	7.525116e-01
4	3R_12106379_DEL	12106379	24	ATTAACGTA	A	0.472	-4.307207e-03	3.070616e-02	1.000000e-05	2.218702e-01	8.886153e-01	8.917374e-01	8.919598e-01
4	3R_12106413_SNP	12106413	1	G	A	0.030	-6.484363e-02	8.337911e-02	1.000000e-05	1.892620e-01	4.378550e-01	4.369213e-01	4.386718e-01
4	3R_12106450_SNP	12106450	0	T	A	0.006	4.129629e-02	1.844854e-01	1.000000e-05	2.215534e-01	8.231525e-01	8.242213e-01	8.245431e-01
4	3R_12106474_SNP	12106474	19	C	A	0.430	1.857848e-02	3.041369e-02	5.326144e-03	2.757172e-01	5.421283e-01	5.338823e-01	5.354105e-01
4	3R_12106512_SNP	12106512	1	T	C	0.042	5.343777e-02	7.094108e-02	7.357522e-02	3.783241e-01	4.523548e-01	4.385787e-01	4.432072e-01
4	3R_12106566_DEL	12106566	2	T	TTCT	0.012	8.593404e-02	1.308158e-01	6.408760e-02	3.539056e-01	5.121492e-01	4.987020e-01	5.025755e-01
4	3R_12106623_SNP	12106623	3	T	C	0.194	-5.190615e-03	3.621976e-02	1.000000e-05	2.402599e-01	8.862200e-01	8.801136e-01	8.804279e-01
4	3R_12106646_SNP	12106646	0	T	C	0.006	-1.286640e-01	1.842428e-01	1.000000e-05	2.616039e-01	4.859421e-01	4.796641e-01	4.811592e-01
4	3R_12106669_SNP	12106669	1	T	A	0.012	4.174751e-02	1.308276e-01	1.000000e-05	1.745735e-01	7.500494e-01	7.591790e-01	7.610304e-01
4	3R_12106717_SNP	12106717	6	C	G	0.012	-3.186692e-01	1.285342e-01	1.000000e-05	1.000000e-05	1.416431e-02	1.362613e-02	1.623548e-02
4	3R_12106752_INS	12106752	25	T	TGT	0.378	-6.440645e-03	3.172879e-02	1.000000e-05	2.168199e-01	8.393910e-01	8.426221e-01	8.429838e-01
4	3R_12106887_SNP	12106887	20	C	A	0.426	2.898216e-04	3.058316e-02	1.000000e-05	2.304548e-01	9.924503e-01	9.856938e-01	9.857360e-01
4	3R_12106965_SNP	12106965	18	T	C	0.393	9.944901e-03	3.073926e-02	1.000000e-05	2.555305e-01	7.467053e-01	7.385960e-01	7.393641e-01
4	3R_12106996_DEL	12106996	3	A	AA	0.018	-7.003888e-02	1.070523e-01	1.000000e-05	1.646048e-01	5.138565e-01	5.158565e-01	5.178230e-01
4	3R_12107002_SNP	12107002	21	C	A	0.401	7.662121e-03	3.094870e-02	1.000000e-05	2.497968e-01	8.047693e-01	7.968929e-01	7.974805e-01
4	3R_12107238_SNP	12107238	4	T	C	0.024	-2.848402e-02	9.309811e-02	1.000000e-05	1.436012e-01	7.600207e-01	7.761563e-01	7.802047e-01
4	3R_12107349_SNP	12107349	19	C	T	0.396	-8.998074e-03	3.080815e-02	1.000000e-05	2.037396e-01	7.705993e-01	7.750790e-01	7.757851e-01
4	3R_12107521_SNP	12107521	1	C	T	0.018	7.654081e-02	1.071218e-01	1.406724e-01	4.573761e-01	4.759087e-01	4.584735e-01	4.674625e-01
4	3R_12107536_SNP	12107536	0	T	C	0.006	1.431514e-02	1.845100e-01	1.000000e-05	2.350687e-01	9.382519e-01	9.326676e-01	9.328380e-01
4	3R_12107568_SNP	12107568	1	A	T	0.036	6.255023e-02	7.633438e-02	9.759963e-03	3.204325e-01	4.137194e-01	4.036633e-01	4.063880e-01
4	3R_12107600_SNP	12107600	1	G	A	0.006	-1.657829e-01	1.840674e-01	1.000000e-05	2.068385e-01	3.690717e-01	3.666706e-01	3.686123e-01
4	3R_12107663_SNP	12107663	1	T	A	0.036	-7.063004e-02	7.629265e-02	1.000000e-05	1.000000e-05	3.559054e-01	3.586136e-01	3.683260e-01
4	3R_12107679_SNP	12107679	0	T	A	0.042	-2.523864e-02	7.100005e-02	1.000000e-05	1.966507e-01	7.226861e-01	7.268746e-01	7.277917e-01
4	3R_12107691_SNP	12107691	3	A	T	0.024	-9.693360e-02	9.300336e-02	2.309552e-01	6.154598e-01	2.988071e-01	2.859816e-01	2.976041e-01
4	3R_12107718_SNP	12107718	1	C	G	0.006	-2.008406e-01	1.838569e-01	1.000000e-05	2.950144e-01	2.762514e-01	2.696365e-01	2.724294e-01
4	3R_12107727_SNP	12107727	15	G	A	0.405	3.585913e-04	3.029426e-02	1.000000e-05	2.295441e-01	9.905699e-01	9.872301e-01	9.872534e-01
4	3R_12107781_SNP	12107781	16	A	T	0.316	4.360583e-03	3.209901e-02	1.000000e-05	2.216366e-01	8.921061e-01	8.950718e-01	8.952947e-01
4	3R_12107887_SNP	12107887	0	T	A	0.006	4.129629e-02	1.844854e-01	1.000000e-05	2.215534e-01	8.231525e-01	8.242213e-01	8.245431e-01
4	3R_12108006_SNP	12108006	6	C	A	0.025	-6.705479e-02	9.299319e-02	1.000000e-05	1.752100e-01	4.718795e-01	4.723379e-01	4.741715e-01
4	3R_12108010_SNP	12108010	0	A	C	0.006	1.584468e-01	1.841030e-01	1.000000e-05	5.186561e-02	3.906765e-01	3.939352e-01	3.997913e-01
4	3R_12108016_DEL	12108016	0	G	GGCG	0.006	4.129629e-02	1.844854e-01	1.000000e-05	2.215534e-01	8.231525e-01	8.242213e-01	8.245431e-01
4	3R_12108248_SNP	12108248	1	G	C	0.012	-2.475863e-02	1.308536e-01	1.000000e-05	2.023906e-01	8.501605e-01	8.595094e-01	8.603267e-01
4	3R_12108288_SNP	12108288	3	A	G	0.018	2.569998e-02	1.071716e-01	1.000000e-05	2.048912e-01	8.107796e-01	8.165326e-01	8.172025e-01
4	3R_12108336_SNP	12108336	14	A	G	0.149	-4.810475e-03	4.158862e-02	1.000000e-05	2.481489e-01	9.080554e-01	8.957242e-01	8.963085e-01
4	3R_12108348_SNP	12108348	0	A	T	0.006	4.129629e-02	1.844854e-01	1.000000e-05	2.215534e-01	8.231525e-01	8.242213e-01	8.245431e-01
4	3R_12108383_DEL	12108383	5	C	CTATGTTAATC	0.012	1.013737e-01	1.306505e-01	1.000000e-05	6.101425e-02	4.389033e-01	4.434181e-01	4.492225e-01
4	3R_12108465_SNP	12108465	4	A	C	0.037	2.472275e-01	7.407031e-02	1.000000e-05	2.173868e-01	1.042593e-03	9.579231e-04	1.398589e-03
4	3R_12108483_SNP	12108483	26	A	G	0.451	-7.004945e-03	3.102212e-02	1.000000e-05	2.216920e-01	8.216310e-01	8.227572e-01	8.230799e-01
4	3R_12108510_SNP	12108510	8	T	C	0.019	-7.658039e-02	1.070564e-01	1.000000e-05	1.697141e-01	4.754114e-01	4.760077e-01	4.779664e-01
4	3R_12108523_DEL	12108523	5	T	TATGTT	0.012	-2.642153e-01	1.292707e-01	1.000000e-05	2.215099e-01	4.254446e-02	4.100011e-02	4.386166e-02
4	3R_12108596_SNP	12108596	10	T	A	0.006	-6.350270e-02	1.844824e-01	1.000000e-05	2.684989e-01	7.311159e-01	7.209760e-01	7.220925e-01
4	3R_12108677_SNP	12108677	19	T	G	0.409	2.357938e-02	3.063922e-02	1.469836e-01	4.632446e-01	4.426418e-01	4.267880e-01	4.353421e-01
4	3R_12108683_SNP	12108683	18	A	T	0.407	2.502892e-02	3.057216e-02	1.691880e-01	4.875556e-01	4.141409e-01	3.990265e-01	4.083960e-01
4	3R_12108704_SNP	12108704	20	A	C	0.419	2.387212e-02	3.064574e-02	1.473478e-01	4.580201e-01	4.371062e-01	4.218516e-01	4.300365e-01
4	3R_12108727_SNP	12108727	1	A	T	0.006	-1.296086e-01	1.842421e-01	1.000000e-05	2.617893e-01	4.827492e-01	4.764723e-01	4.779818e-01
4	3R_12108746_SNP	12108746	1	A	C	0.012	-8.114538e-02	1.307161e-01	1.000000e-05	3.160599e-02	5.355986e-01	5.443351e-01	5.536241e-01
4	3R_12108748_SNP	12108748	20	C	T	0.419	2.005877e-02	3.065566e-02	1.237743e-01	4.307932e-01	5.138077e-01	4.963237e-01	5.042096e-01
4	3R_12108768_DEL	12108768	22	AA	A	0.425	1.126003e-02	3.081009e-02	5.229305e-02	3.454942e-01	7.152290e-01	6.933210e-01	6.984572e-01
4	3R_12108799_SNP	12108799	22	A	T	0.418	2.131870e-02	3.086947e-02	1.343515e-01	4.490986e-01	4.907764e-01	4.733862e-01	4.819599e-01
4	3R_12108802_SNP	12108802	21	A	T	0.415	2.003614e-02	3.078704e-02	9.966771e-02	4.057836e-01	5.160769e-01	4.993098e-01	5.057370e-01
4	3R_12108807_SNP	12108807	23	G	T	0.400	1.536727e-02	3.118602e-02	8.348002e-02	3.963487e-01	6.228323e-01	6.012271e-01	6.085672e-01
4	3R_12108812_SNP	12108812	3	A	G	0.012	-2.883513e-01	1.289496e-01	1.000000e-05	1.000000e-05	2.667419e-02	2.588781e-02	3.152235e-02
4	3R_12108896_SNP	12108896	19	A	G	0.436	2.352712e-03	3.038927e-02	1.000000e-05	2.515215e-01	9.383833e-01	9.203020e-01	9.211824e-01
4	3R_12108993_SNP	12108993	5	G	A	0.012	4.150980e-01	1.283247e-01	6.384798e-01	1.143694e+00	1.469336e-03	1.356792e-03	2.081322e-03
4	3R_12109019_SNP	12109019	0	A	T	0.006	-4.108001e-02	1.844857e-01	1.000000e-05	2.379531e-01	8.240636e-01	8.197783e-01	8.201255e-01
4	3R_12109085_SNP	12109085	1	A	G	0.018	-8.516487e-02	1.070294e-01	4.125905e-02	3.194373e-01	4.273340e-01	4.176887e-01	4.203937e-01
4	3R_12109137_SNP	12109137	21	A	C	0.463	1.649775e-02	3.041282e-02	2.038568e-02	2.924105e-01	5.882289e-01	5.774489e-01	5.793149e-01
4	3R_12109214_SNP	12109214	18	G	A	0.407	2.012073e-02	3.053865e-02	1.000000e-05	2.256414e-01	5.108979e-01	5.078899e-01	5.090861e-01
4	3R_12109231_DEL	12109231	22	C	CA	0.390	2.667825e-02	3.113990e-02	1.000000e-05	1.971160e-01	3.928335e-01	3.910882e-01	3.929663e-01
4	3R_12109263_SNP	12109263	2	T	C	0.018	-9.545773e-03	1.071817e-01	1.000000e-05	2.238510e-01	9.291403e-01	9.329257e-01	9.330737e-01
4	3R_12109265_SNP	12109265	5	A	G	0.018	2.365675e-01	1.056183e-01	1.000000e-05	3.344770e-01	2.642919e-02	2.507265e-02	2.757380e-02
4	3R_12109310_SNP	12109310	0	A	G	0.006	-4.865754e-02	1.844746e-01	1.000000e-05	2.080980e-01	7.922899e-01	7.962207e-01	7.968090e-01
4	3R_12109322_SNP	12109322	22	A	G	0.404	7.288997e-03	3.102058e-02	1.000000e-05	2.119314e-01	8.145193e-01	8.182940e-01	8.187775e-01
4	3R_12109357_SNP	12109357	17	C	G	0.397	1.800937e-02	3.056115e-02	1.000000e-05	2.369973e-01	5.564680e-01	5.525282e-01	5.535589e-01
4	3R_12109372_SNP	12109372	17	T	A	0.404	2.582514e-02	3.044348e-02	1.000000e-05	2.435181e-01	3.974936e-01	3.928940e-01	3.946642e-01
4	3R_12109391_SNP	12109391	2	A	C	0.006	-1.678415e-01	1.840005e-01	2.778225e-01	7.492766e-01	3.629970e-01	3.441572e-01	3.655399e-01
4	3R_12109413_SNP	12109413	21	T	A	0.415	2.351551e-02	3.075742e-02	3.943532e-02	3.153040e-01	4.456265e-01	4.359616e-01	4.385414e-01
4	3R_12109416_SNP	12109416	2	C	A	0.006	1.609364e-01	1.840967e-01	1.000000e-05	4.952133e-02	3.832752e-01	3.863682e-01	3.922615e-01
4	3R_12109417_SNP	12109417	1	T	C	0.006	1.599500e-01	1.840985e-01	1.000000e-05	4.995064e-02	3.861954e-01	3.893609e-01	3.952629e-01
4	3R_12109451_SNP	12109451	8	T	C	0.013	-3.176620e-01	1.285596e-01	1.000000e-05	1.000000e-05	1.448606e-02	1.394002e-02	1.658541e-02
4	3R_12109464_SNP	12109464	4	A	T	0.012	2.998683e-02	1.308615e-01	1.000000e-05	2.392569e-01	8.190349e-01	8.146752e-01	8.150459e-01
4	3R_12109489_SNP	12109489	8	A	G	0.037	-1.883868e-01	7.514242e-02	1.000000e-05	1.000000e-05	1.313528e-02	1.262290e-02	1.531847e-02
4	3R_12109560_SNP	12109560	20	C	A	0.412	9.154890e-03	3.071294e-02	1.000000e-05	2.774487e-01	7.660154e-01	7.522494e-01	7.537392e-01
4	3R_12109597_SNP	12109597	2	T	G	0.006	1.381928e-02	1.845169e-01	1.000000e-05	2.348761e-01	9.403889e-01	9.348177e-01	9.349827e-01
4	3R_12109651_SNP	12109651	1	T	A	0.006	1.574339e-01	1.841116e-01	1.000000e-05	5.326686e-02	3.937279e-01	3.970486e-01	4.028672e-01
4	3R_12109678_SNP	12109678	20	A	T	0.372	1.753820e-02	3.128058e-02	4.015730e-02	3.188165e-01	5.757759e-01	5.629935e-01	5.657221e-01
4	3R_12109719_INS	12109719	20	A	AA	0.385	1.417528e-02	3.105501e-02	1.000000e-05	2.650321e-01	6.486581e-01	6.402742e-01	6.413765e-01
4	3R_12109727_SNP	12109727	1	C	T	0.012	2.487184e-02	1.308535e-01	1.000000e-05	2.388825e-01	8.494834e-01	8.445841e-01	8.449081e-01
4	3R_12109732_SNP	12109732	3	A	T	0.012	-7.511221e-02	1.307466e-01	7.420802e-02	4.341144e-01	5.664160e-01	5.439485e-01	5.523752e-01
4	3R_12109849_DEL	12109849	0	A	CGCCACAG	0.006	1.584468e-01	1.841030e-01	1.000000e-05	5.186561e-02	3.906765e-01	3.939352e-01	3.997913e-01
4	3R_12109860_DEL	12109860	0	C	CTC	0.006	1.584468e-01	1.841030e-01	1.000000e-05	5.186561e-02	3.906765e-01	3.939352e-01	3.997913e-01
4	3R_12109864_SNP	12109864	0	T	C	0.006	1.584468e-01	1.841030e-01	1.000000e-05	5.186561e-02	3.906765e-01	3.939352e-01	3.997913e-01
4	3R_12109865_SNP	12109865	1	G	A	0.006	1.587173e-01	1.841049e-01	1.000000e-05	5.110735e-02	3.898749e-01	3.931232e-01	3.990078e-01
4	3R_12109879_SNP	12109879	19	T	G	0.376	3.075791e-02	3.108213e-02	1.382881e-01	4.355217e-01	3.238251e-01	3.130204e-01	3.188571e-01
4	3R_12109895_SNP	12109895	17	C	A	0.371	2.772303e-02	3.096117e-02	1.023890e-01	3.921533e-01	3.718631e-01	3.607012e-01	3.654077e-01
4	3R_12109905_INS	12109905	9	TAACTGGTGGATGGTGGTATATGT	T	0.025	6.854759e-02	9.300892e-02	1.000000e-05	1.663451e-01	4.621626e-01	4.630065e-01	4.650364e-01
4	3R_12109911_SNP	12109911	17	C	G	0.384	2.767771e-02	3.075272e-02	1.318100e-01	4.380590e-01	3.694196e-01	3.569955e-01	3.632914e-01
4	3R_12109915_SNP	12109915	1	T	A	0.006	-9.415474e-02	1.843718e-01	1.000000e-05	1.690841e-01	6.102546e-01	6.144294e-01	6.161999e-01
4	3R_12109916_SNP	12109916	1	A	T	0.006	-9.415474e-02	1.843718e-01	1.000000e-05	1.690841e-01	6.102546e-01	6.144294e-01	6.161999e-01
4	3R_12110057_SNP	12110057	1	C	T	0.006	4.279528e-02	1.844867e-01	1.000000e-05	2.211794e-01	8.168475e-01	8.179016e-01	8.182376e-01
4	3R_12110062_SNP	12110062	2	A	C	0.024	-3.145345e-02	9.307830e-02	1.000000e-05	1.937214e-01	7.358470e-01	7.408552e-01	7.418584e-01
4	3R_12110071_SNP	12110071	2	C	T	0.018	-2.267756e-01	1.058144e-01	1.273024e-01	4.263593e-01	3.355806e-02	3.166945e-02	3.459896e-02
4	3R_12110140_SNP	12110140	1	A	G	0.006	-2.707561e-01	1.833301e-01	6.706867e-03	2.824801e-01	1.416029e-01	1.376231e-01	1.409075e-01
4	3R_12110187_DEL	12110187	26	GG	G	0.331	1.607575e-02	3.278693e-02	6.549432e-03	2.681137e-01	6.245622e-01	6.162249e-01	6.174316e-01
4	3R_12110205_SNP	12110205	20	T	C	0.345	1.708967e-02	3.180233e-02	2.025797e-02	2.852040e-01	5.917304e-01	5.818270e-01	5.834897e-01
4	3R_12110222_SNP	12110222	18	T	C	0.333	1.374022e-02	3.185631e-02	1.985708e-02	2.872573e-01	6.667962e-01	6.551048e-01	6.568186e-01
4	3R_12110231_SNP	12110231	5	T	C	0.135	6.523891e-02	4.186495e-02	1.000000e-05	1.082955e-01	1.210623e-01	1.196308e-01	1.232718e-01
4	3R_12110252_DEL	12110252	16	GTA	G	0.375	-3.353099e-03	3.082041e-02	1.000000e-05	2.182432e-01	9.134967e-01	9.207705e-01	9.210640e-01
4	3R_12110307_SNP	12110307	17	C	A	0.344	1.563573e-02	3.149552e-02	2.172710e-02	2.853696e-01	6.202386e-01	6.099345e-01	6.115789e-01
4	3R_12110363_INS	12110363	18	G	GGTTTACAAC	0.313	8.086807e-03	3.237982e-02	5.754059e-03	2.684486e-01	8.030908e-01	7.899961e-01	7.912013e-01
4	3R_12110366_SNP	12110366	21	G	A	0.313	1.011591e-02	3.272077e-02	1.180249e-02	2.728577e-01	7.575886e-01	7.454620e-01	7.467620e-01
4	3R_12110388_SNP	12110388	2	A	G	0.018	-2.169564e-01	1.059202e-01	1.086082e-01	3.990646e-01	4.210555e-02	3.990331e-02	4.301212e-02
4	3R_12110393_SNP	12110393	17	T	G	0.132	2.924384e-03	4.416349e-02	1.000000e-05	2.220918e-01	9.472846e-01	9.563058e-01	9.564996e-01
4	3R_12110394_SNP	12110394	13	T	A	0.174	1.533721e-02	3.894103e-02	1.000000e-05	1.735204e-01	6.941918e-01	7.011622e-01	7.028365e-01
4	3R_12110409_SNP	12110409	21	C	G	0.340	1.056850e-03	3.202710e-02	1.000000e-05	2.373655e-01	9.737153e-01	9.603575e-01	9.606346e-01
4	3R_12110439_SNP	12110439	14	C	T	0.338	8.473979e-03	3.134494e-02	1.090845e-02	2.841073e-01	7.872299e-01	7.710554e-01	7.729407e-01
4	3R_12110503_SNP	12110503	0	G	A	0.018	-2.161387e-01	1.059184e-01	1.080592e-01	3.984261e-01	4.287315e-02	4.064148e-02	4.376747e-02
4	3R_12110620_SNP	12110620	1	A	C	0.030	-3.292667e-02	8.349176e-02	1.000000e-05	2.017893e-01	6.938138e-01	6.961386e-01	6.969724e-01
4	3R_12110635_SNP	12110635	5	C	T	0.153	-2.124335e-02	3.995269e-02	1.000000e-05	2.374659e-01	5.956358e-01	5.923589e-01	5.932504e-01
4	3R_12110641_SNP	12110641	2	A	G	0.024	7.260563e-02	9.293963e-02	1.000000e-05	1.612082e-01	4.357900e-01	4.364401e-01	4.386434e-01
4	3R_12110663_DEL	12110663	8	G	GGCTGACCTCCCATTTTAAGATGTGCA	0.031	-1.278686e-01	8.299604e-02	1.000000e-05	1.000000e-05	1.253040e-01	1.242592e-01	1.342895e-01
4	3R_12110717_DEL	12110717	5	C	CACTTG	0.018	7.077957e-02	1.070616e-01	1.000000e-05	1.267553e-01	5.094577e-01	5.138054e-01	5.169694e-01
4	3R_12110792_SNP	12110792	0	G	T	0.006	1.394952e-01	1.841953e-01	1.000000e-05	2.469948e-01	4.499304e-01	4.450471e-01	4.465738e-01
4	3R_12110847_INS	12110847	27	GTG	G	0.028	1.581891e-02	9.330673e-02	1.000000e-05	2.024544e-01	8.655810e-01	8.762434e-01	8.771148e-01
4	3R_12110858_DEL	12110858	1	T	GCG	0.018	-1.603657e-01	1.064531e-01	1.000000e-05	2.546550e-01	1.338538e-01	1.304323e-01	1.336650e-01
4	3R_12110888_SNP	12110888	0	T	C	0.018	-2.161387e-01	1.059184e-01	1.080592e-01	3.984261e-01	4.287315e-02	4.064148e-02	4.376747e-02
4	3R_12110977_SNP	12110977	0	C	T	0.006	9.921608e-02	1.843525e-01	1.000000e-05	2.972927e-01	5.911690e-01	5.792735e-01	5.812680e-01
4	3R_12111018_DEL	12111018	2	T	TGTTGTGCTTCACACTGCCACTTT	0.018	1.294881e-01	1.067120e-01	1.000000e-05	2.066842e-01	2.266871e-01	2.237468e-01	2.265213e-01
4	3R_12111047_SNP	12111047	14	G	T	0.468	-3.262326e-03	2.971000e-02	1.000000e-05	2.328388e-01	9.126962e-01	9.088533e-01	9.090141e-01
4	3R_12111090_SNP	12111090	3	A	G	0.018	-1.257687e-01	1.067448e-01	1.000000e-05	1.805518e-01	2.403958e-01	2.381778e-01	2.409917e-01
4	3R_12111091_SNP	12111091	3	A	C	0.018	-1.257687e-01	1.067448e-01	1.000000e-05	1.805518e-01	2.403958e-01	2.381778e-01	2.409917e-01
4	3R_12111093_SNP	12111093	3	T	A	0.018	-1.257687e-01	1.067448e-01	1.000000e-05	1.805518e-01	2.403958e-01	2.381778e-01	2.409917e-01
4	3R_12111130_SNP	12111130	3	G	A	0.018	4.678492e-01	1.010146e-01	1.214801e-01	4.918363e-01	7.297202e-06	6.109767e-06	2.041709e-05
4	3R_12111303_SNP	12111303	24	G	C	0.472	1.061043e-02	3.069694e-02	1.000000e-05	2.442449e-01	7.300426e-01	7.244875e-01	7.250798e-01
4	3R_12111304_SNP	12111304	6	G	A	0.006	2.342431e-01	1.836328e-01	2.635463e-03	3.197905e-01	2.038770e-01	1.977396e-01	2.010526e-01
4	3R_12111307_SNP	12111307	8	A	C	0.006	-3.169172e-01	1.828943e-01	1.000000e-05	9.274285e-02	8.499028e-02	8.361609e-02	8.725885e-02
4	3R_12111309_SNP	12111309	6	T	A	0.006	4.189521e-02	1.845051e-01	1.000000e-05	2.218854e-01	8.206503e-01	8.215620e-01	8.218850e-01
4	3R_12111338_SNP	12111338	16	T	G	0.026	-2.175474e-01	9.167584e-02	9.536155e-02	4.662479e-01	1.878791e-02	1.753012e-02	1.984456e-02
4	3R_12111402_DEL	12111402	21	GGG	G	0.483	9.080509e-03	3.035547e-02	1.000000e-05	2.701241e-01	7.652081e-01	7.529932e-01	7.541991e-01
4	3R_12111409_SNP	12111409	19	T	C	0.470	8.725581e-03	3.018927e-02	1.000000e-05	2.371915e-01	7.729196e-01	7.687054e-01	7.691362e-01
4	3R_12111416_DEL	12111416	12	G	CAGATGTTTGTATGTTAGCC	0.147	-4.999648e-02	4.136478e-02	1.685686e-01	1.000000e+05	2.285075e-01	1.948839e-01	2.257670e-01
4	3R_12111484_SNP	12111484	7	G	T	0.025	1.140016e-02	9.314183e-02	1.000000e-05	2.590719e-01	9.027337e-01	8.864425e-01	8.875464e-01
4	3R_12111549_SNP	12111549	5	C	A	0.018	-2.182106e-01	1.059223e-01	1.086063e-01	3.989649e-01	4.094978e-02	3.879452e-02	4.187356e-02
4	3R_12111572_DEL	12111572	0	T	AGCGACTCACAAATCTCCAGCTGATAAGTCACCCA	0.018	-2.989905e-01	1.046300e-01	1.000000e-05	1.000000e-05	4.815384e-03	4.562935e-03	5.935963e-03
4	3R_12111700_SNP	12111700	1	A	G	0.018	-3.995492e-02	1.071334e-01	1.000000e-05	1.548958e-01	7.096649e-01	7.198333e-01	7.225469e-01
4	3R_12111727_SNP	12111727	1	T	G	0.012	1.848810e-01	1.300848e-01	8.566377e-03	3.064183e-01	1.571246e-01	1.524516e-01	1.558003e-01
4	3R_12111737_SNP	12111737	0	T	G	0.006	4.129629e-02	1.844854e-01	1.000000e-05	2.215534e-01	8.231525e-01	8.242213e-01	8.245431e-01
4	3R_12111756_SNP	12111756	1	A	G	0.018	-2.165985e-01	1.059177e-01	1.069206e-01	3.971744e-01	4.243668e-02	4.022532e-02	4.333662e-02
4	3R_12111766_SNP	12111766	1	A	G	0.006	1.569560e-01	1.841140e-01	1.000000e-05	5.345416e-02	3.951686e-01	3.985260e-01	4.043490e-01
4	3R_12111837_SNP	12111837	14	T	A	0.377	3.069336e-03	3.059348e-02	1.000000e-05	2.302053e-01	9.202062e-01	9.181804e-01	9.183082e-01
4	3R_12111854_SNP	12111854	1	T	C	0.012	-7.183088e-02	1.307489e-01	1.000000e-05	1.737615e-01	5.834827e-01	5.864008e-01	5.880455e-01
4	3R_12111862_SNP	12111862	1	A	C	0.006	1.574339e-01	1.841116e-01	1.000000e-05	5.326686e-02	3.937279e-01	3.970486e-01	4.028672e-01
4	3R_12111870_SNP	12111870	6	A	T	0.025	-2.142455e-01	9.164424e-02	9.734008e-02	4.691523e-01	2.059056e-02	1.923137e-02	2.164980e-02
4	3R_12111888_SNP	12111888	2	T	C	0.018	2.151377e-01	1.060860e-01	3.474247e-01	7.696698e-01	4.416372e-02	4.156338e-02	4.650236e-02
4	3R_12111911_SNP	12111911	19	C	T	0.463	6.836707e-04	3.022416e-02	1.000000e-05	2.301991e-01	9.819806e-01	9.777905e-01	9.778333e-01
4	3R_12111913_SNP	12111913	14	G	A	0.156	1.327330e-02	4.085793e-02	1.000000e-05	1.642548e-01	7.456925e-01	7.568794e-01	7.592569e-01
4	3R_12111981_SNP	12111981	17	T	G	0.146	2.736243e-02	4.238078e-02	1.000000e-05	1.544506e-01	5.194085e-01	5.224498e-01	5.246507e-01
4	3R_12112005_SNP	12112005	1	G	A	0.024	2.762847e-03	9.310318e-02	1.000000e-05	2.300574e-01	9.763618e-01	9.736296e-01	9.736755e-01
4	3R_12112062_INS	12112062	4	TT	T	0.006	2.954692e-02	1.845125e-01	1.000000e-05	2.309970e-01	8.729694e-01	8.711334e-01	8.713398e-01
4	3R_12112063_SNP	12112063	0	T	C	0.006	1.584468e-01	1.841030e-01	1.000000e-05	5.186561e-02	3.906765e-01	3.939352e-01	3.997913e-01
4	3R_12112089_SNP	12112089	9	G	T	0.013	-3.544251e-02	1.308788e-01	1.000000e-05	2.502448e-01	7.868781e-01	7.792961e-01	7.799076e-01
4	3R_12112103_SNP	12112103	7	C	T	0.019	7.074112e-02	1.070742e-01	1.000000e-05	1.281343e-01	5.097374e-01	5.140198e-01	5.171297e-01
4	3R_12112145_SNP	12112145	1	T	A	0.012	2.487184e-02	1.308535e-01	1.000000e-05	2.388825e-01	8.494834e-01	8.445841e-01	8.449081e-01
4	3R_12112159_SNP	12112159	0	C	G	0.006	4.129629e-02	1.844854e-01	1.000000e-05	2.215534e-01	8.231525e-01	8.242213e-01	8.245431e-01
4	3R_12112160_DEL	12112160	0	T	TTGTTC	0.006	4.129629e-02	1.844854e-01	1.000000e-05	2.215534e-01	8.231525e-01	8.242213e-01	8.245431e-01
4	3R_12112168_SNP	12112168	0	G	A	0.006	4.129629e-02	1.844854e-01	1.000000e-05	2.215534e-01	8.231525e-01	8.242213e-01	8.245431e-01
4	3R_12112176_SNP	12112176	17	C	T	0.444	-4.113889e-03	3.013133e-02	1.000000e-05	2.258723e-01	8.915662e-01	8.928256e-01	8.930018e-01
4	3R_12112191_SNP	12112191	0	A	C	0.012	-7.080101e-02	1.307476e-01	1.000000e-05	1.749956e-01	5.888827e-01	5.918219e-01	5.934281e-01
4	3R_12112212_DEL	12112212	32	T	TTCT	0.419	-1.280283e-03	3.197037e-02	1.000000e-05	2.309751e-01	9.681046e-01	9.647161e-01	9.647842e-01
4	3R_12112296_SNP	12112296	0	A	C	0.006	1.431514e-02	1.845100e-01	1.000000e-05	2.350687e-01	9.382519e-01	9.326676e-01	9.328380e-01
4	3R_12112322_SNP	12112322	20	T	G	0.446	3.911132e-02	3.026985e-02	1.000000e-05	1.747868e-01	1.981224e-01	1.960618e-01	1.991127e-01
4	3R_12112369_SNP	12112369	2	T	C	0.018	-1.002348e-02	1.071814e-01	1.000000e-05	2.233850e-01	9.256042e-01	9.295418e-01	9.297013e-01
4	3R_12112370_SNP	12112370	19	A	G	0.262	-4.168844e-03	3.428281e-02	1.000000e-05	2.298366e-01	9.033616e-01	9.021638e-01	9.023158e-01
4	3R_12112406_SNP	12112406	2	C	T	0.006	3.027839e-01	1.830173e-01	1.000000e-05	1.000000e-05	9.993587e-02	9.878744e-02	1.035164e-01
4	3R_12112455_SNP	12112455	8	A	T	0.050	-1.142888e-01	6.653683e-02	2.414552e-01	5.230524e-01	8.772032e-02	8.390126e-02	8.875742e-02
4	3R_12112486_SNP	12112486	5	A	T	0.037	1.925323e-02	7.650974e-02	1.000000e-05	2.555783e-01	8.016274e-01	7.925219e-01	7.932610e-01
4	3R_12112589_SNP	12112589	13	A	C	0.090	1.741829e-02	5.153166e-02	1.000000e-05	2.639063e-01	7.357817e-01	7.260566e-01	7.270460e-01
4	3R_12112618_SNP	12112618	21	C	A	0.252	8.127394e-03	3.495603e-02	1.000000e-05	2.516031e-01	8.164335e-01	8.081143e-01	8.087398e-01
4	3R_12112726_SNP	12112726	4	A	T	0.079	2.237604e-02	5.314486e-02	1.000000e-05	2.781593e-01	6.742715e-01	6.631822e-01	6.646009e-01
4	3R_12112767_SNP	12112767	4	T	A	0.079	-1.779398e-02	5.315529e-02	1.000000e-05	1.950318e-01	7.382327e-01	7.429830e-01	7.439486e-01
4	3R_12112803_DEL	12112803	9	T	TT	0.069	4.762988e-02	5.737815e-02	1.478026e-02	2.984727e-01	4.076717e-01	3.991836e-01	4.015070e-01
4	3R_12112847_SNP	12112847	1	T	A	0.054	-8.140831e-03	6.304024e-02	1.000000e-05	2.235494e-01	8.974055e-01	8.995283e-01	8.997177e-01
4	3R_12112848_SNP	12112848	1	G	A	0.054	-8.140831e-03	6.304024e-02	1.000000e-05	2.235494e-01	8.974055e-01	8.995283e-01	8.997177e-01
4	3R_12112849_DEL	12112849	1	T	TATAC	0.054	-8.140831e-03	6.304024e-02	1.000000e-05	2.235494e-01	8.974055e-01	8.995283e-01	8.997177e-01
4	3R_12112854_SNP	12112854	1	T	A	0.078	1.969564e-02	5.311016e-02	1.000000e-05	2.726682e-01	7.112257e-01	7.002543e-01	7.015065e-01
4	3R_12112883_SNP	12112883	7	G	A	0.019	4.719506e-01	1.009246e-01	1.194544e-01	4.876295e-01	6.022002e-06	5.029303e-06	1.749156e-05
4	3R_12112895_SNP	12112895	2	A	G	0.072	9.213371e-03	5.513124e-02	1.000000e-05	2.534925e-01	8.674813e-01	8.558134e-01	8.565355e-01
4	3R_12113042_SNP	12113042	0	T	G	0.006	-3.188114e-02	1.844967e-01	1.000000e-05	2.362724e-01	8.630187e-01	8.588466e-01	8.591157e-01
4	3R_12113070_SNP	12113070	3	G	C	0.061	-8.308873e-03	6.001811e-02	1.000000e-05	2.221003e-01	8.900609e-01	8.926238e-01	8.928421e-01
4	3R_12113144_SNP	12113144	0	T	A	0.006	1.431514e-02	1.845100e-01	1.000000e-05	2.350687e-01	9.382519e-01	9.326676e-01	9.328380e-01
4	3R_12113150_SNP	12113150	12	A	C	0.212	-2.698216e-02	3.600399e-02	1.000000e-05	2.428610e-01	4.546639e-01	4.501475e-01	4.516303e-01
4	3R_12113167_SNP	12113167	2	T	A	0.012	-3.167419e-01	1.285428e-01	1.000000e-05	1.000000e-05	1.475505e-02	1.420251e-02	1.688929e-02
4	3R_12113173_DEL	12113173	1	A	ACAGATACTGGTGTGTGTATGAACCA	0.012	7.764433e-02	1.306933e-01	4.873551e-02	3.816705e-01	5.532570e-01	5.341195e-01	5.396367e-01
4	3R_12113232_SNP	12113232	1	C	T	0.006	4.085652e-02	1.844893e-01	1.000000e-05	2.217176e-01	8.250085e-01	8.260633e-01	8.263804e-01
4	3R_12113312_DEL	12113312	10	A	AT	0.019	3.814826e-01	1.036298e-01	6.803531e-01	1.221911e+00	3.135596e-04	2.838442e-04	5.359310e-04
4	3R_12113328_SNP	12113328	21	C	G	0.435	-5.063068e-03	3.060026e-02	1.000000e-05	2.272220e-01	8.687846e-01	8.686474e-01	8.688564e-01
4	3R_12113359_SNP	12113359	10	A	T	0.146	-6.834114e-02	4.115778e-02	1.000000e-05	1.000000e-05	9.870828e-02	9.755705e-02	1.035164e-01
4	3R_12113364_SNP	12113364	2	T	C	0.018	1.293817e-01	1.067679e-01	6.510806e-02	3.659363e-01	2.273099e-01	2.200544e-01	2.238602e-01
4	3R_12113447_SNP	12113447	1	C	A	0.024	8.844538e-02	9.286200e-02	1.445168e-02	3.037560e-01	3.422592e-01	3.347528e-01	3.373581e-01
4	3R_12113468_SNP	12113468	4	T	G	0.043	2.299089e-01	6.878793e-02	1.000000e-05	1.507437e-01	1.026734e-03	9.475331e-04	1.386516e-03
4	3R_12113516_SNP	12113516	7	T	A	0.087	-2.127993e-02	5.142776e-02	1.000000e-05	1.974648e-01	6.795672e-01	6.820179e-01	6.829659e-01
4	3R_12113528_SNP	12113528	3	T	A	0.036	-1.729044e-02	7.649486e-02	1.000000e-05	2.754195e-01	8.214531e-01	8.053244e-01	8.069068e-01
4	3R_12113530_SNP	12113530	12	T	A	0.205	-2.790435e-02	3.641169e-02	1.000000e-05	2.736274e-01	4.445523e-01	4.377642e-01	4.395598e-01
4	3R_12113537_INS	12113537	0	GGTTAAAAGAGG	G	0.018	-1.011137e-02	1.071696e-01	1.000000e-05	2.234312e-01	9.249455e-01	9.287910e-01	9.289502e-01
4	3R_12113677_SNP	12113677	0	T	A	0.006	1.394952e-01	1.841953e-01	1.000000e-05	2.469948e-01	4.499304e-01	4.450471e-01	4.465738e-01
4	3R_12113679_DEL	12113679	0	C	CG	0.006	1.394952e-01	1.841953e-01	1.000000e-05	2.469948e-01	4.499304e-01	4.450471e-01	4.465738e-01
4	3R_12113705_SNP	12113705	2	A	T	0.006	4.022368e-02	1.844935e-01	1.000000e-05	2.217228e-01	8.276796e-01	8.287937e-01	8.291063e-01
4	3R_12113736_SNP	12113736	14	A	G	0.481	-2.686641e-02	2.959754e-02	1.000000e-05	2.322008e-02	3.653397e-01	3.682233e-01	3.750898e-01
4	3R_12113737_SNP	12113737	14	G	T	0.396	4.657418e-02	3.009362e-02	1.000000e-05	5.552844e-02	1.236126e-01	1.224509e-01	1.266193e-01
4	3R_12113755_SNP	12113755	13	A	T	0.187	2.293459e-02	3.784714e-02	1.000000e-05	2.600912e-01	5.453560e-01	5.389562e-01	5.402218e-01
4	3R_12113784_SNP	12113784	5	T	A	0.006	-3.085890e-01	1.829692e-01	1.000000e-05	1.000000e-05	9.356596e-02	9.240546e-02	1.053348e-01
4	3R_12113797_SNP	12113797	2	A	G	0.018	-1.223850e-01	1.067625e-01	1.000000e-05	1.730770e-01	2.533085e-01	2.513493e-01	2.541499e-01
4	3R_12113904_SNP	12113904	27	A	G	0.085	3.809084e-02	5.544198e-02	1.000000e-05	2.618704e-01	4.930164e-01	4.867230e-01	4.881932e-01
4	3R_12113927_SNP	12113927	9	A	C	0.044	4.552376e-02	7.102681e-02	1.000000e-05	1.518946e-01	5.224470e-01	5.254502e-01	5.277888e-01
4	3R_12114003_SNP	12114003	3	A	C	0.024	3.247817e-01	8.964032e-02	1.000000e-05	1.000000e-05	3.864993e-04	3.533706e-04	5.921204e-04
4	3R_12114044_SNP	12114044	11	T	C	0.172	3.152584e-02	3.882996e-02	1.000000e-05	2.467833e-01	4.180147e-01	4.136256e-01	4.153011e-01
4	3R_12114071_SNP	12114071	14	T	C	0.403	3.118640e-02	3.013040e-02	1.000000e-05	2.209615e-01	3.021522e-01	2.989793e-01	3.012680e-01
4	3R_12114084_SNP	12114084	3	T	G	0.012	2.717930e-02	1.308603e-01	1.000000e-05	2.395156e-01	8.357201e-01	8.308273e-01	8.311788e-01
4	3R_12114088_SNP	12114088	10	A	G	0.076	5.259086e-02	5.509397e-02	1.000000e-05	6.945425e-02	3.411850e-01	3.429497e-01	3.476649e-01
4	3R_12114089_DEL	12114089	1	C	CCAAT	0.006	-5.438690e-01	1.796232e-01	1.000000e-05	5.385817e-02	2.856631e-03	2.684852e-03	3.530597e-03
4	3R_12114100_DEL	12114100	0	GC	TTGTA	0.006	-5.453469e-01	1.795928e-01	1.000000e-05	5.209494e-02	2.779360e-03	2.611354e-03	3.443835e-03
4	3R_12114112_SNP	12114112	1	T	A	0.030	-3.992901e-02	8.347335e-02	1.000000e-05	2.126289e-01	6.330344e-01	6.322228e-01	6.330460e-01
4	3R_12114113_SNP	12114113	0	A	T	0.030	-3.980345e-02	8.346604e-02	1.000000e-05	2.130686e-01	6.340733e-01	6.332154e-01	6.340317e-01
4	3R_12114196_SNP	12114196	4	T	A	0.024	8.448515e-02	9.290310e-02	1.197028e-02	3.009901e-01	3.644628e-01	3.567671e-01	3.592517e-01
4	3R_12114201_SNP	12114201	25	G	A	0.427	2.152108e-02	3.105992e-02	1.000000e-05	1.732046e-01	4.893474e-01	4.903516e-01	4.921656e-01
4	3R_12114233_SNP	12114233	16	T	C	0.197	-2.918405e-02	3.742797e-02	1.155516e-02	2.885919e-01	4.366548e-01	4.290329e-01	4.310699e-01
4	3R_12114236_SNP	12114236	26	A	T	0.472	-1.353433e-02	3.090699e-02	1.000000e-05	1.796794e-01	6.620244e-01	6.665770e-01	6.680173e-01
4	3R_12114238_SNP	12114238	11	A	T	0.025	9.487933e-02	9.288482e-02	1.000000e-05	2.912735e-01	3.085168e-01	3.019236e-01	3.045164e-01
4	3R_12114268_SNP	12114268	21	T	G	0.435	2.274507e-05	3.060278e-02	1.000000e-05	2.289745e-01	9.994079e-01	9.981596e-01	9.981628e-01
4	3R_12114289_SNP	12114289	12	A	C	0.205	-2.795303e-02	3.642526e-02	2.236229e-02	2.934593e-01	4.439293e-01	4.358499e-01	4.379566e-01
4	3R_12114335_SNP	12114335	13	C	G	0.206	-3.233308e-02	3.644196e-02	3.555771e-02	3.083002e-01	3.762288e-01	3.682752e-01	3.708430e-01
4	3R_12114347_SNP	12114347	3	A	G	0.030	7.854237e-02	8.332379e-02	1.000000e-05	2.529872e-01	3.472470e-01	3.424056e-01	3.444891e-01
4	3R_12114367_INS	12114367	1	CTA	T	0.018	-1.037074e-02	1.071753e-01	1.000000e-05	2.229638e-01	9.230303e-01	9.271365e-01	9.273060e-01
4	3R_12114368_INS	12114368	16	T	TAT	0.480	1.870448e-04	2.986607e-02	1.000000e-05	2.293972e-01	9.950106e-01	9.913764e-01	9.913929e-01
4	3R_12114394_SNP	12114394	10	T	C	0.051	-1.027125e-01	6.627503e-02	1.000000e-05	1.484392e-01	1.230957e-01	1.213059e-01	1.247331e-01
4	3R_12114437_SNP	12114437	8	C	A	0.181	5.665760e-02	3.753640e-02	1.168126e-01	4.506597e-01	1.330965e-01	1.274455e-01	1.319830e-01
4	3R_12114446_SNP	12114446	8	A	C	0.188	5.505466e-02	3.703734e-02	6.124240e-02	3.771589e-01	1.390534e-01	1.339120e-01	1.377580e-01
4	3R_12114482_SNP	12114482	2	T	G	0.006	-1.213297e-01	1.843176e-01	3.909683e-02	3.407185e-01	5.112803e-01	4.979134e-01	5.012883e-01
4	3R_12114494_SNP	12114494	2	T	G	0.012	-2.701985e-02	1.308557e-01	1.000000e-05	2.439029e-01	8.366645e-01	8.300865e-01	8.305166e-01
4	3R_12114495_SNP	12114495	3	T	G	0.006	-3.379183e-02	1.845047e-01	1.000000e-05	2.354473e-01	8.549047e-01	8.511309e-01	8.514020e-01
4	3R_12114521_SNP	12114521	0	T	A	0.006	-3.723956e-01	1.823227e-01	5.173667e-02	3.150448e-01	4.268302e-02	4.071239e-02	4.364257e-02
4	3R_12114594_SNP	12114594	8	T	C	0.044	1.121191e-01	7.066787e-02	1.524999e-01	5.118343e-01	1.145146e-01	1.091246e-01	1.140773e-01
4	3R_12114643_SNP	12114643	6	T	A	0.086	1.392300e-01	5.031265e-02	5.239335e-02	3.609556e-01	6.294106e-03	5.835802e-03	7.121565e-03
4	3R_12114646_INS	12114646	7	TTT	T	0.081	1.313016e-01	5.226851e-02	8.018400e-02	3.910524e-01	1.295762e-02	1.210582e-02	1.398616e-02
4	3R_12114671_SNP	12114671	2	T	C	0.042	3.898614e-02	7.098122e-02	1.000000e-05	1.934909e-01	5.835749e-01	5.843640e-01	5.855761e-01
4	3R_12114678_SNP	12114678	17	G	A	0.437	-1.600900e-02	3.015574e-02	1.000000e-05	2.590121e-01	5.962132e-01	5.897610e-01	5.908606e-01
4	3R_12114727_DEL	12114727	3	C	CTAGGTCTC	0.006	1.529692e-01	1.842872e-01	6.260071e-02	3.566643e-01	4.076976e-01	3.968358e-01	4.004719e-01
4	3R_12114811_SNP	12114811	5	C	G	0.018	7.077957e-02	1.070616e-01	1.000000e-05	1.267553e-01	5.094577e-01	5.138054e-01	5.169694e-01
4	3R_12114842_SNP	12114842	1	A	G	0.018	-2.998228e-01	1.046216e-01	1.000000e-05	1.000000e-05	4.698427e-03	4.450571e-03	5.800413e-03
4	3R_12114843_DEL	12114843	0	T	TTTCTGTGT	0.006	-9.194314e-02	1.843753e-01	1.000000e-05	1.621967e-01	6.186693e-01	6.238513e-01	6.258645e-01
4	3R_12114843_SNP	12114843	4	A	T	0.012	-2.913428e-01	1.289140e-01	1.000000e-05	1.000000e-05	2.512269e-02	2.436175e-02	2.981582e-02
4	3R_12114856_SNP	12114856	0	T	G	0.012	8.690138e-02	1.306891e-01	1.000000e-05	1.761903e-01	5.070069e-01	5.081857e-01	5.098927e-01
4	3R_12114865_DEL	12114865	1	T	TC	0.012	-2.496647e-02	1.308534e-01	1.000000e-05	2.225724e-01	8.489176e-01	8.501000e-01	8.503705e-01
4	3R_12114921_SNP	12114921	10	A	C	0.222	-3.019520e-02	3.517945e-02	2.531383e-02	2.988092e-01	3.919537e-01	3.842293e-01	3.865870e-01
4	3R_12114923_DEL	12114923	2	A	ACCTATAACA	0.006	1.595160e-01	1.841041e-01	1.000000e-05	5.192123e-02	3.874971e-01	3.906687e-01	3.964904e-01
4	3R_12114926_SNP	12114926	4	A	T	0.024	2.013932e-01	9.180311e-02	1.000000e-05	1.000000e-05	2.964309e-02	2.881140e-02	3.316725e-02
4	3R_12114939_SNP	12114939	2	T	C	0.006	1.442818e-01	1.841798e-01	1.000000e-05	2.084985e-01	4.345233e-01	4.324372e-01	4.340364e-01
4	3R_12114946_SNP	12114946	1	C	T	0.006	3.061897e-01	1.829798e-01	1.000000e-05	1.000000e-05	9.614137e-02	9.498503e-02	9.965165e-02
4	3R_12115053_SNP	12115053	5	A	G	0.018	1.777055e-01	1.063114e-01	1.000000e-05	1.000000e-05	9.649580e-02	9.534010e-02	1.045894e-01
4	3R_12115099_SNP	12115099	7	C	T	0.068	-2.034594e-02	5.744314e-02	1.000000e-05	2.069896e-01	7.236440e-01	7.256093e-01	7.263015e-01
4	3R_12115109_INS	12115109	6	TGTATGTAATCTATGTAT	T	0.025	2.992504e-02	9.310975e-02	1.000000e-05	2.441748e-01	7.483151e-01	7.431585e-01	7.437126e-01
4	3R_12115110_SNP	12115110	5	A	C	0.074	-8.576196e-03	5.517144e-02	1.000000e-05	2.152067e-01	8.766583e-01	8.821358e-01	8.825110e-01
4	3R_12115137_SNP	12115137	3	T	C	0.085	-7.998632e-03	5.139123e-02	1.000000e-05	2.163128e-01	8.765043e-01	8.815024e-01	8.818478e-01
4	3R_12115142_SNP	12115142	3	T	C	0.073	2.806519e-02	5.510587e-02	1.000000e-05	1.824968e-01	6.112212e-01	6.139395e-01	6.153268e-01
4	3R_12115170_SNP	12115170	0	A	T	0.006	-9.848655e-02	1.843549e-01	1.000000e-05	2.731509e-01	5.939022e-01	5.851821e-01	5.865482e-01
4	3R_12115185_INS	12115185	24	G	GCATTTAAGTAACTTGACATTTAGTG	0.014	-5.704224e-02	1.309197e-01	1.000000e-05	2.099079e-01	6.636176e-01	6.643452e-01	6.651107e-01
4	3R_12115199_SNP	12115199	2	A	T	0.006	3.027048e-01	1.830181e-01	1.000000e-05	1.000000e-05	1.000253e-01	9.887704e-02	1.035926e-01
4	3R_12115239_SNP	12115239	0	T	G	0.006	-1.617482e-01	1.840857e-01	1.000000e-05	2.388175e-01	3.808573e-01	3.765799e-01	3.784237e-01
4	3R_12115290_SNP	12115290	2	C	A	0.066	4.404215e-02	5.729961e-02	1.000000e-05	1.749214e-01	4.432056e-01	4.432099e-01	4.451402e-01
4	3R_12115343_SNP	12115343	1	C	T	0.030	-3.049645e-02	8.349732e-02	1.000000e-05	2.167946e-01	7.153982e-01	7.154662e-01	7.160416e-01
4	3R_12115345_SNP	12115345	3	T	C	0.036	-1.725316e-02	7.649490e-02	1.000000e-05	2.219297e-01	8.218316e-01	8.225827e-01	8.229037e-01
4	3R_12115408_SNP	12115408	2	C	G	0.006	-3.352268e-01	1.803772e-01	2.555279e-01	7.934813e-01	6.487200e-02	5.980053e-02	6.640083e-02
4	3R_12115440_SNP	12115440	1	C	A	0.018	-6.698871e-02	1.070521e-01	1.000000e-05	2.267600e-01	5.323331e-01	5.293058e-01	5.304132e-01
4	3R_12115580_SNP	12115580	14	T	C	0.247	1.216996e-02	3.437217e-02	1.000000e-05	2.379798e-01	7.237399e-01	7.198008e-01	7.203408e-01
4	3R_12115581_DEL	12115581	7	A	ACA	0.019	-5.401476e-02	1.071329e-01	1.000000e-05	2.185355e-01	6.148001e-01	6.134921e-01	6.143248e-01
4	3R_12115646_DEL	12115646	5	T	TT	0.025	2.643498e-01	9.082880e-02	4.663805e-02	4.303342e-01	4.105035e-03	3.760819e-03	4.785338e-03
4	3R_12115658_SNP	12115658	11	A	G	0.255	4.279175e-03	3.369280e-02	1.000000e-05	2.279863e-01	8.990897e-01	8.986610e-01	8.988186e-01
4	3R_12115666_SNP	12115666	4	A	G	0.018	1.557569e-01	1.064479e-01	1.649287e-01	5.730731e-01	1.452974e-01	1.378557e-01	1.441801e-01
4	3R_12115674_SNP	12115674	15	C	A	0.327	4.027636e-02	3.155386e-02	1.000000e-05	2.588022e-01	2.035856e-01	1.994466e-01	2.023789e-01
4	3R_12115741_SNP	12115741	13	G	A	0.071	-1.114200e-01	5.694963e-02	6.891925e-02	3.550909e-01	5.208826e-02	4.970065e-02	5.287445e-02
4	3R_12115769_SNP	12115769	2	T	G	0.006	3.057961e-01	1.829872e-01	1.000000e-05	1.000000e-05	9.657941e-02	9.542387e-02	1.001235e-01
4	3R_12115802_SNP	12115802	4	A	T	0.030	-1.547298e-01	8.268692e-02	1.000000e-05	1.000000e-05	6.306699e-02	6.194334e-02	6.862593e-02
4	3R_12115821_SNP	12115821	20	A	C	0.385	-3.450007e-02	3.095890e-02	1.000000e-05	1.804378e-01	2.667258e-01	2.645997e-01	2.672754e-01
4	3R_12115825_SNP	12115825	5	G	T	0.025	2.652526e-01	9.081222e-02	4.499548e-02	4.303296e-01	3.976140e-03	3.641072e-03	4.646759e-03
4	3R_12115837_SNP	12115837	2	C	A	0.024	2.619438e-01	9.084335e-02	5.933539e-02	4.477056e-01	4.454548e-03	4.079998e-03	5.158407e-03
4	3R_12115848_SNP	12115848	1	C	A	0.006	9.370560e-02	1.843731e-01	1.000000e-05	2.374503e-01	6.119605e-01	6.083039e-01	6.091438e-01
4	3R_12115902_INS	12115902	3	TT	T	0.018	3.872010e-01	1.029831e-01	4.618025e-01	9.451192e-01	2.352630e-04	2.071978e-04	3.923878e-04
4	3R_12115916_SNP	12115916	3	T	C	0.018	3.872010e-01	1.029831e-01	4.618025e-01	9.451192e-01	2.352630e-04	2.071978e-04	3.923878e-04
4	3R_12115922_DEL	12115922	15	CC	TGCGT	0.085	-4.345429e-02	5.323183e-02	1.000000e-05	4.696120e-02	4.154862e-01	4.195299e-01	4.258770e-01
4	3R_12115929_DEL	12115929	15	C	CGT	0.085	-4.345429e-02	5.323183e-02	1.000000e-05	4.696120e-02	4.154862e-01	4.195299e-01	4.258770e-01
4	3R_12116000_SNP	12116000	11	A	G	0.197	-2.317426e-02	3.683816e-02	1.000000e-05	2.095009e-01	5.301595e-01	5.287936e-01	5.299777e-01
4	3R_12116010_SNP	12116010	5	G	T	0.018	3.093793e-02	1.071755e-01	1.000000e-05	2.240568e-01	7.731971e-01	7.726970e-01	7.730967e-01
4	3R_12116023_SNP	12116023	7	G	T	0.006	8.066028e-03	1.845362e-01	1.000000e-05	2.302974e-01	9.651883e-01	9.627749e-01	9.628375e-01
4	3R_12116024_INS	12116024	12	TT	T	0.006	5.786851e-01	1.790070e-01	1.000000e-05	1.000000e-05	1.479019e-03	1.378313e-03	2.032046e-03
4	3R_12116025_SNP	12116025	5	T	G	0.012	-2.081883e-02	1.308772e-01	1.000000e-05	2.238560e-01	8.738059e-01	8.750865e-01	8.753064e-01
4	3R_12116039_SNP	12116039	24	A	T	0.007	1.755576e-03	1.846054e-01	1.000000e-05	2.292085e-01	9.924237e-01	9.904947e-01	9.905103e-01
4	3R_12116047_SNP	12116047	9	T	C	0.019	7.240047e-02	1.070804e-01	1.000000e-05	1.245405e-01	4.998977e-01	5.040745e-01	5.073006e-01
4	3R_12116096_INS	12116096	3	GGGG	G	0.018	3.872010e-01	1.029831e-01	4.618025e-01	9.451192e-01	2.352630e-04	2.071978e-04	3.923878e-04
4	3R_12116113_SNP	12116113	4	A	T	0.018	3.862218e-01	1.030112e-01	4.639483e-01	9.480125e-01	2.445544e-04	2.155291e-04	4.060354e-04
4	3R_12116135_SNP	12116135	2	T	G	0.006	-1.625183e-01	1.840883e-01	1.000000e-05	2.390155e-01	3.786060e-01	3.743185e-01	3.761750e-01
4	3R_12116168_SNP	12116168	5	G	C	0.012	-2.885115e-01	1.289574e-01	1.000000e-05	1.000000e-05	2.660033e-02	2.581514e-02	3.146210e-02
4	3R_12116221_SNP	12116221	2	T	C	0.084	4.571379e-02	5.127602e-02	4.693234e-02	3.614786e-01	3.739387e-01	3.634588e-01	3.671180e-01
4	3R_12116243_SNP	12116243	16	T	G	0.099	-3.925491e-03	5.003099e-02	1.000000e-05	2.196628e-01	9.375557e-01	9.472606e-01	9.475356e-01
4	3R_12116247_SNP	12116247	0	T	C	0.006	-9.194314e-02	1.843753e-01	1.000000e-05	1.621967e-01	6.186693e-01	6.238513e-01	6.258645e-01
4	3R_12116253_SNP	12116253	3	A	G	0.012	-7.099930e-02	1.307613e-01	1.000000e-05	1.743890e-01	5.878795e-01	5.908506e-01	5.924743e-01
4	3R_12116267_INS	12116267	1	AT	G	0.018	-9.266957e-03	1.071759e-01	1.000000e-05	2.238834e-01	9.312010e-01	9.351333e-01	9.352788e-01
4	3R_12116358_SNP	12116358	0	T	C	0.012	1.196780e-01	1.305329e-01	1.000000e-05	2.143449e-01	3.605557e-01	3.577537e-01	3.597139e-01
4	3R_12116419_SNP	12116419	15	A	G	0.320	-3.719267e-02	3.174491e-02	1.000000e-05	1.000000e-05	2.430323e-01	2.433502e-01	2.502410e-01
4	3R_12116493_INS	12116493	6	T	TTT	0.025	6.149838e-02	9.301910e-02	2.617888e-02	3.341063e-01	5.094409e-01	4.962400e-01	4.993731e-01
4	3R_12116497_SNP	12116497	5	C	G	0.025	3.008493e-01	9.041013e-02	5.541924e-01	1.074856e+00	1.078774e-03	9.782570e-04	1.541617e-03
4	3R_12116517_SNP	12116517	8	C	T	0.019	-1.225232e-01	1.067987e-01	1.000000e-05	1.779852e-01	2.529354e-01	2.508340e-01	2.535995e-01
4	3R_12116570_SNP	12116570	1	G	A	0.006	2.744675e-01	1.832705e-01	7.875001e-03	3.252842e-01	1.361339e-01	1.313486e-01	1.348549e-01
4	3R_12116629_SNP	12116629	8	C	T	0.175	-2.834318e-02	3.821831e-02	1.510680e-02	3.006030e-01	4.593700e-01	4.502566e-01	4.524676e-01
4	3R_12116637_SNP	12116637	8	C	T	0.175	-3.027587e-02	3.821534e-02	3.190671e-02	3.232208e-01	4.293491e-01	4.194056e-01	4.221716e-01
4	3R_12116708_SNP	12116708	1	C	G	0.018	-3.396016e-02	1.071459e-01	1.000000e-05	1.861185e-01	7.516779e-01	7.586906e-01	7.599921e-01
4	3R_12116732_DEL	12116732	17	C	CTATA	0.119	-6.169587e-04	4.620164e-02	1.000000e-05	2.295454e-01	9.893617e-01	9.863153e-01	9.863396e-01
4	3R_12116741_SNP	12116741	16	A	C	0.336	-3.862029e-03	3.160005e-02	1.000000e-05	2.462299e-01	9.028758e-01	8.927252e-01	8.932219e-01
4	3R_12116742_SNP	12116742	17	A	C	0.219	6.393812e-02	3.588460e-02	1.000000e-05	9.596243e-02	7.661492e-02	7.527540e-02	7.879660e-02
4	3R_12116783_SNP	12116783	6	T	G	0.025	2.638282e-01	9.084142e-02	5.549252e-02	4.436379e-01	4.182463e-03	3.828777e-03	4.867585e-03
4	3R_12116834_SNP	12116834	8	A	G	0.156	-2.206178e-02	4.001817e-02	1.000000e-05	2.685236e-01	5.821734e-01	5.744327e-01	5.757272e-01
4	3R_12116865_DEL	12116865	2	A	ATA	0.024	1.767649e-02	9.310020e-02	1.000000e-05	2.046003e-01	8.496467e-01	8.580283e-01	8.587485e-01
4	3R_12116884_INS	12116884	20	T	TAGGAGGCCTGTTTCTT	0.446	1.716272e-02	3.039250e-02	1.000000e-05	2.482609e-01	5.730384e-01	5.676177e-01	5.686642e-01
4	3R_12116891_SNP	12116891	2	A	T	0.006	-6.573783e-02	1.844494e-01	1.000000e-05	1.878873e-01	7.219933e-01	7.276321e-01	7.288169e-01
4	3R_12116968_SNP	12116968	3	A	C	0.036	9.553004e-02	7.616866e-02	1.878699e-01	5.792281e-01	2.115358e-01	2.017075e-01	2.096442e-01
4	3R_12116991_SNP	12116991	3	G	C	0.006	-1.251495e-01	1.842674e-01	1.000000e-05	2.619615e-01	4.979741e-01	4.915844e-01	4.930383e-01
4	3R_12116995_SNP	12116995	3	A	T	0.030	-3.701291e-02	8.349709e-02	1.000000e-05	2.166562e-01	6.581376e-01	6.570731e-01	6.577932e-01
4	3R_12117035_SNP	12117035	3	A	G	0.006	3.986483e-02	1.844974e-01	1.000000e-05	2.226217e-01	8.291965e-01	8.300512e-01	8.303534e-01
4	3R_12117079_SNP	12117079	8	C	A	0.019	6.809934e-02	1.070909e-01	1.000000e-05	1.284671e-01	5.257160e-01	5.304716e-01	5.336128e-01
4	3R_12117085_INS	12117085	14	TAT	T	0.156	-4.134204e-02	4.075819e-02	3.409694e-02	3.259929e-01	3.119039e-01	3.040363e-01	3.070759e-01
4	3R_12117094_SNP	12117094	14	A	C	0.162	-2.815156e-02	4.015889e-02	3.126794e-02	3.088864e-01	4.842817e-01	4.744233e-01	4.767860e-01
4	3R_12117147_INS	12117147	14	CT	C	0.162	-3.720560e-02	4.010851e-02	3.141416e-02	3.223955e-01	3.549496e-01	3.464549e-01	3.493257e-01
4	3R_12117193_SNP	12117193	13	T	G	0.200	-2.305712e-02	3.689735e-02	1.000000e-05	2.452409e-01	5.328953e-01	5.281710e-01	5.293345e-01
4	3R_12117264_SNP	12117264	6	T	G	0.006	3.764513e-02	1.845106e-01	1.000000e-05	2.226610e-01	8.385824e-01	8.396130e-01	8.398991e-01
4	3R_12117279_SNP	12117279	8	T	C	0.019	-1.715403e-01	1.064363e-01	8.698486e-02	3.919739e-01	1.089333e-01	1.044177e-01	1.083213e-01
4	3R_12117338_SNP	12117338	12	T	A	0.199	-1.593709e-02	3.689043e-02	1.000000e-05	2.495266e-01	6.662937e-01	6.604931e-01	6.612889e-01
4	3R_12117434_SNP	12117434	4	C	G	0.043	2.244746e-01	6.889597e-02	1.000000e-05	2.845213e-01	1.360011e-03	1.246731e-03	1.766608e-03
4	3R_12117457_SNP	12117457	6	T	G	0.037	1.648301e-01	7.557896e-02	8.044163e-02	4.087334e-01	3.059789e-02	2.892767e-02	3.167166e-02
4	3R_12117471_SNP	12117471	4	T	A	0.043	2.260743e-01	6.886445e-02	1.000000e-05	2.827247e-01	1.252868e-03	1.147411e-03	1.641223e-03
4	3R_12117507_SNP	12117507	1	T	G	0.012	-1.524748e-01	1.309883e-01	2.171004e-01	5.052320e-01	2.460807e-01	2.375989e-01	2.447605e-01
4	3R_12117549_SNP	12117549	6	T	G	0.019	7.193281e-02	1.070632e-01	1.000000e-05	1.292340e-01	5.025988e-01	5.066162e-01	5.096645e-01
4	3R_12117569_SNP	12117569	23	G	A	0.303	-3.305481e-03	3.322885e-02	1.000000e-05	2.126337e-01	9.208802e-01	9.339727e-01	9.345563e-01
4	3R_12117581_DEL	12117581	5	A	AAA	0.018	7.077957e-02	1.070616e-01	1.000000e-05	1.267553e-01	5.094577e-01	5.138054e-01	5.169694e-01
4	3R_12117604_SNP	12117604	4	A	T	0.030	2.362568e-01	8.151747e-02	1.000000e-05	3.111678e-01	4.259797e-03	3.956238e-03	4.985145e-03
4	3R_12117606_INS	12117606	4	CATGTCGG	C	0.037	2.091598e-01	7.479071e-02	2.786381e-02	3.877731e-01	5.774272e-03	5.342113e-03	6.572798e-03
4	3R_12117658_SNP	12117658	8	T	A	0.044	2.253558e-01	6.891953e-02	1.000000e-05	2.269603e-01	1.308402e-03	1.205245e-03	1.713578e-03
4	3R_12117674_SNP	12117674	11	A	T	0.070	1.191085e-01	5.677083e-02	1.000000e-05	1.437236e-02	3.741410e-02	3.648038e-02	3.960458e-02
4	3R_12117780_SNP	12117780	0	A	G	0.006	3.052131e-01	1.829863e-01	1.000000e-05	1.000000e-05	9.720976e-02	9.605543e-02	1.007477e-01
4	3R_12117808_SNP	12117808	0	T	G	0.006	-3.723956e-01	1.823227e-01	5.173667e-02	3.150448e-01	4.268302e-02	4.071239e-02	4.364257e-02
4	3R_12117849_SNP	12117849	4	A	C	0.030	7.210518e-03	8.355257e-02	1.000000e-05	2.434216e-01	9.313326e-01	9.197609e-01	9.201974e-01
4	3R_12117858_SNP	12117858	2	T	A	0.012	6.916697e-02	1.307623e-01	1.000000e-05	2.820482e-01	5.975454e-01	5.876816e-01	5.892443e-01
4	3R_12117926_SNP	12117926	0	T	C	0.012	8.690138e-02	1.306891e-01	1.000000e-05	1.761903e-01	5.070069e-01	5.081857e-01	5.098927e-01
4	3R_12117989_SNP	12117989	1	G	A	0.018	-1.106389e-02	1.071749e-01	1.000000e-05	2.229175e-01	9.179034e-01	9.216608e-01	9.218357e-01
4	3R_12118015_SNP	12118015	3	A	G	0.006	3.063761e-01	1.829847e-01	1.000000e-05	1.000000e-05	9.594959e-02	9.479290e-02	9.944791e-02
4	3R_12118023_SNP	12118023	6	A	G	0.056	8.218033e-02	6.298170e-02	3.351650e-01	7.027768e-01	1.937571e-01	1.858878e-01	1.977582e-01
4	3R_12118046_SNP	12118046	5	T	C	0.055	8.367255e-02	6.296225e-02	3.416062e-01	7.107375e-01	1.856941e-01	1.781377e-01	1.898886e-01
4	3R_12118062_SNP	12118062	5	A	T	0.049	8.636118e-02	6.662181e-02	3.251994e-01	6.797372e-01	1.966748e-01	1.888648e-01	2.001580e-01
4	3R_12118071_SNP	12118071	2	A	T	0.054	-2.477037e-03	6.305393e-02	1.000000e-05	2.270023e-01	9.687108e-01	9.723660e-01	9.724233e-01
4	3R_12118110_SNP	12118110	6	T	C	0.062	1.115030e-01	5.965594e-02	3.646720e-01	7.286951e-01	6.337023e-02	6.022380e-02	6.627303e-02
4	3R_12118142_SNP	12118142	2	A	G	0.024	-2.988649e-02	9.308144e-02	1.000000e-05	1.390769e-01	7.485545e-01	7.642973e-01	7.685430e-01
4	3R_12118162_SNP	12118162	8	A	G	0.062	1.267306e-01	5.976246e-02	5.697740e-01	9.805492e-01	3.544352e-02	3.403763e-02	4.011135e-02
4	3R_12118238_SNP	12118238	4	T	C	0.024	3.250628e-01	8.964151e-02	1.000000e-05	1.000000e-05	3.822466e-04	3.494272e-04	5.861501e-04
4	3R_12118311_SNP	12118311	7	G	C	0.075	1.260171e-01	5.432932e-02	1.000000e-05	2.001462e-01	2.158568e-02	2.070322e-02	2.298547e-02
4	3R_12118391_SNP	12118391	1	A	T	0.012	8.787915e-02	1.306899e-01	1.000000e-05	1.764957e-01	5.022480e-01	5.033161e-01	5.050293e-01
4	3R_12118404_SNP	12118404	0	G	C	0.006	2.316258e-01	1.836354e-01	1.000000e-05	3.154231e-01	2.089578e-01	2.028364e-01	2.060932e-01
4	3R_12118419_SNP	12118419	0	T	A	0.012	8.690138e-02	1.306891e-01	1.000000e-05	1.761903e-01	5.070069e-01	5.081857e-01	5.098927e-01
4	3R_12118423_SNP	12118423	1	C	T	0.012	8.841423e-02	1.306877e-01	1.000000e-05	1.752718e-01	4.996454e-01	5.007520e-01	5.024952e-01
4	3R_12118426_SNP	12118426	5	C	T	0.031	2.775198e-01	8.073868e-02	1.000000e-05	9.683424e-02	7.427419e-04	6.841310e-04	1.043120e-03
4	3R_12118594_SNP	12118594	1	A	G	0.006	2.322198e-01	1.836328e-01	1.166167e-03	3.179876e-01	2.077916e-01	2.016160e-01	2.049001e-01
4	3R_12118653_SNP	12118653	6	C	A	0.043	2.237430e-01	6.893048e-02	1.000000e-05	2.853589e-01	1.416189e-03	1.298900e-03	1.832094e-03
4	3R_12118657_SNP	12118657	6	G	T	0.031	2.755798e-01	8.078714e-02	1.000000e-05	1.027482e-01	8.123413e-04	7.490150e-04	1.129130e-03
4	3R_12118668_SNP	12118668	5	C	T	0.080	-1.740174e-02	5.317013e-02	1.000000e-05	1.504813e-01	7.438654e-01	7.572842e-01	7.605743e-01
4	3R_12118718_SNP	12118718	2	A	G	0.006	3.073828e-01	1.829712e-01	1.000000e-05	1.000000e-05	9.484757e-02	9.368901e-02	9.833923e-02
4	3R_12118738_SNP	12118738	6	A	G	0.043	2.253348e-01	6.889924e-02	1.000000e-05	2.802134e-01	1.305552e-03	1.196673e-03	1.703441e-03
4	3R_12118995_SNP	12118995	7	A	T	0.025	-7.429749e-02	9.296738e-02	1.000000e-05	1.000000e-05	4.253292e-01	4.300369e-01	4.398962e-01
4	3R_12119008_DEL	12119008	12	A	AA	0.019	1.858974e-01	1.062725e-01	1.000000e-05	1.000000e-05	8.209562e-02	8.092943e-02	8.537987e-02
4	3R_12119093_SNP	12119093	12	A	C	0.006	1.652246e-01	1.841097e-01	1.000000e-05	4.206937e-02	3.707921e-01	3.736501e-01	3.797697e-01
4	3R_12119183_SNP	12119183	32	A	T	0.007	6.042456e-03	1.846428e-01	1.000000e-05	2.264811e-01	9.739331e-01	9.813765e-01	9.814424e-01
4	3R_12119322_DEL	12119322	4	C	CTACTACAACACCAAATAC	0.006	-2.716846e-01	1.833180e-01	1.000000e-05	1.000000e-05	1.402254e-01	1.392785e-01	1.444545e-01
4	3R_12119353_SNP	12119353	5	T	C	0.037	-3.665503e-02	7.647143e-02	1.000000e-05	1.713181e-01	6.323349e-01	6.370220e-01	6.387210e-01
4	3R_12119371_SNP	12119371	6	T	A	0.031	-3.250823e-02	8.353257e-02	1.000000e-05	1.632005e-01	6.976504e-01	7.059895e-01	7.081733e-01
4	3R_12119452_SNP	12119452	2	A	G	0.012	2.872953e-03	1.308723e-01	1.000000e-05	2.311020e-01	9.825123e-01	9.767067e-01	9.767671e-01
4	3R_12119464_DEL	12119464	4	C	CTACCACAAC	0.006	-2.742662e-01	1.832948e-01	1.000000e-05	1.000000e-05	1.364712e-01	1.354973e-01	1.407038e-01
4	3R_12119488_SNP	12119488	0	A	G	0.006	4.129629e-02	1.844854e-01	1.000000e-05	2.215534e-01	8.231525e-01	8.242213e-01	8.245431e-01
4	3R_12119502_SNP	12119502	2	A	T	0.006	1.879183e-02	1.845142e-01	1.000000e-05	2.366897e-01	9.190027e-01	9.133780e-01	9.135947e-01
4	3R_12119529_SNP	12119529	1	A	C	0.006	-1.912790e-01	1.840636e-01	4.862904e-02	3.207207e-01	3.002227e-01	2.929138e-01	2.959208e-01
4	3R_12119546_SNP	12119546	18	A	T	0.247	8.930792e-03	3.486915e-02	4.879647e-02	3.345022e-01	7.981730e-01	7.719102e-01	7.775050e-01
4	3R_12119577_SNP	12119577	2	T	A	0.006	3.073828e-01	1.829712e-01	1.000000e-05	1.000000e-05	9.484757e-02	9.368901e-02	9.833923e-02
4	3R_12119682_SNP	12119682	2	C	G	0.006	3.073828e-01	1.829712e-01	1.000000e-05	1.000000e-05	9.484757e-02	9.368901e-02	9.833923e-02
4	3R_12119689_SNP	12119689	0	C	G	0.006	-3.723956e-01	1.823227e-01	5.173667e-02	3.150448e-01	4.268302e-02	4.071239e-02	4.364257e-02
4	3R_12119770_SNP	12119770	11	T	C	0.076	1.527607e-02	5.529983e-02	5.250099e-02	3.397422e-01	7.827068e-01	7.571251e-01	7.628760e-01
4	3R_12119899_SNP	12119899	0	T	C	0.006	-9.171073e-03	1.845119e-01	1.000000e-05	2.277212e-01	9.604176e-01	9.619363e-01	9.619982e-01
4	3R_12119919_SNP	12119919	0	G	T	0.018	-1.011137e-02	1.071696e-01	1.000000e-05	2.234312e-01	9.249455e-01	9.287910e-01	9.289502e-01
4	3R_12119960_SNP	12119960	0	C	A	0.012	1.235004e-01	1.305114e-01	1.000000e-05	3.114949e-01	3.453809e-01	3.371034e-01	3.398160e-01
4	3R_12119967_SNP	12119967	14	A	G	0.136	-4.630353e-02	4.304750e-02	1.000000e-05	1.045735e-01	2.836500e-01	2.837356e-01	2.873395e-01
4	3R_12120004_SNP	12120004	0	C	A	0.012	8.690138e-02	1.306891e-01	1.000000e-05	1.761903e-01	5.070069e-01	5.081857e-01	5.098927e-01
4	3R_12120015_SNP	12120015	3	T	G	0.042	-2.144978e-02	7.103566e-02	1.000000e-05	2.262352e-01	7.630621e-01	7.617840e-01	7.621985e-01
4	3R_12120057_SNP	12120057	3	A	T	0.036	2.385112e-03	7.650640e-02	1.000000e-05	2.263420e-01	9.751672e-01	9.846320e-01	9.847064e-01
4	3R_12120072_SNP	12120072	5	T	A	0.006	-2.547648e-01	1.834677e-01	1.000000e-05	3.456055e-02	1.668123e-01	1.660425e-01	1.707157e-01
4	3R_12120177_SNP	12120177	11	T	G	0.013	1.347145e-02	1.309141e-01	1.000000e-05	2.554438e-01	9.181641e-01	9.004596e-01	9.014509e-01
4	3R_12120181_SNP	12120181	5	A	G	0.006	1.233977e-02	1.845278e-01	1.000000e-05	2.372287e-01	9.467640e-01	9.380897e-01	9.383187e-01
4	3R_12120182_SNP	12120182	5	T	G	0.006	1.589450e-02	1.845261e-01	1.000000e-05	2.393194e-01	9.314614e-01	9.226466e-01	9.229334e-01
4	3R_12120233_SNP	12120233	25	G	A	0.259	3.861311e-03	3.512608e-02	1.000000e-05	2.805411e-01	9.125999e-01	8.839363e-01	8.867214e-01
4	3R_12120235_SNP	12120235	14	G	T	0.136	-3.758814e-03	4.319627e-02	1.000000e-05	2.264454e-01	9.307628e-01	9.325171e-01	9.326306e-01
4	3R_12120243_SNP	12120243	11	A	G	0.140	1.180360e-02	4.228642e-02	1.000000e-05	2.672082e-01	7.804890e-01	7.688094e-01	7.699202e-01
4	3R_12120366_SNP	12120366	9	A	T	0.006	-1.220609e-01	1.843012e-01	1.000000e-05	2.013112e-01	5.087038e-01	5.078208e-01	5.091576e-01
4	3R_12120367_SNP	12120367	9	T	G	0.006	-1.220609e-01	1.843012e-01	1.000000e-05	2.013112e-01	5.087038e-01	5.078208e-01	5.091576e-01
4	3R_12120403_SNP	12120403	11	C	T	0.006	-6.363177e-02	1.844859e-01	1.000000e-05	2.687836e-01	7.305957e-01	7.204038e-01	7.215290e-01
4	3R_12120479_INS	12120479	13	TGTGTTTTCA	T	0.006	-4.685604e-02	1.845238e-01	1.000000e-05	1.418054e-01	7.998642e-01	8.212916e-01	8.264175e-01
4	3R_12120482_INS	12120482	13	TTA	T	0.006	-4.685604e-02	1.845238e-01	1.000000e-05	1.418054e-01	7.998642e-01	8.212916e-01	8.264175e-01
4	3R_12120484_SNP	12120484	13	A	T	0.013	8.788808e-03	1.309274e-01	1.000000e-05	2.481784e-01	9.465611e-01	9.289687e-01	9.296994e-01
4	3R_12120489_INS	12120489	13	ACTGAAA	A	0.013	9.140566e-03	1.309272e-01	1.000000e-05	2.487519e-01	9.444257e-01	9.268129e-01	9.275649e-01
4	3R_12120492_SNP	12120492	12	A	T	0.013	9.293615e-03	1.309217e-01	1.000000e-05	2.490634e-01	9.434943e-01	9.258288e-01	9.265937e-01
4	3R_12120493_SNP	12120493	12	A	C	0.013	9.293615e-03	1.309217e-01	1.000000e-05	2.490634e-01	9.434943e-01	9.258288e-01	9.265937e-01
4	3R_12120496_SNP	12120496	12	C	T	0.019	-2.805361e-02	1.072254e-01	1.000000e-05	1.453123e-01	7.939295e-01	8.137758e-01	8.183501e-01
4	3R_12120497_SNP	12120497	11	A	G	0.019	-2.588638e-02	1.072220e-01	1.000000e-05	1.528348e-01	8.095215e-01	8.299622e-01	8.341303e-01
4	3R_12120500_MNP	12120500	9	AGTA	GAAC	0.019	-2.512969e-02	1.072100e-01	1.000000e-05	1.558014e-01	8.149657e-01	8.355192e-01	8.395082e-01
4	3R_12120505_MNP	12120505	9	AACA	TGTT	0.019	-2.724798e-02	1.072069e-01	1.000000e-05	1.485734e-01	7.996844e-01	8.196416e-01	8.240167e-01
4	3R_12120510_SNP	12120510	11	T	A	0.019	-2.770380e-02	1.072193e-01	1.000000e-05	1.466480e-01	7.964303e-01	8.163426e-01	8.208393e-01
4	3R_12120512_SNP	12120512	11	T	A	0.019	-2.630457e-02	1.072214e-01	1.000000e-05	1.512222e-01	8.065044e-01	8.268654e-01	8.311297e-01
4	3R_12120516_INS	12120516	13	TGT	T	0.019	-2.491903e-02	1.072369e-01	1.000000e-05	1.550353e-01	8.165340e-01	8.375414e-01	8.416517e-01
4	3R_12120550_SNP	12120550	24	A	C	0.229	1.589170e-02	3.646824e-02	5.316811e-02	3.616420e-01	6.635711e-01	6.422401e-01	6.477801e-01
4	3R_12120572_SNP	12120572	8	T	C	0.013	-1.494393e-01	1.310088e-01	2.057789e-01	4.919880e-01	2.556455e-01	2.469463e-01	2.538422e-01
4	3R_12120573_DEL	12120573	7	T	TTTGACATTAAAGT	0.006	2.962470e-02	1.845230e-01	1.000000e-05	2.045785e-01	8.726451e-01	8.832622e-01	8.840508e-01
4	3R_12120620_SNP	12120620	4	T	C	0.018	3.874350e-01	1.029837e-01	4.622665e-01	9.458405e-01	2.333208e-04	2.054682e-04	3.896179e-04
4	3R_12120653_SNP	12120653	4	A	G	0.024	2.631907e-01	9.083893e-02	5.085721e-02	4.373636e-01	4.271451e-03	3.913111e-03	4.963032e-03
4	3R_12120677_SNP	12120677	0	C	T	0.006	2.316258e-01	1.836354e-01	1.000000e-05	3.154231e-01	2.089578e-01	2.028364e-01	2.060932e-01
4	3R_12120768_SNP	12120768	5	T	G	0.061	-2.549969e-02	6.001272e-02	1.000000e-05	1.657265e-01	6.714563e-01	6.781824e-01	6.801647e-01
4	3R_12120938_SNP	12120938	1	T	A	0.006	3.059600e-01	1.829821e-01	1.000000e-05	1.000000e-05	9.639328e-02	9.523739e-02	9.992668e-02
4	3R_12121129_INS	12121129	5	AA	A	0.006	-1.197521e-01	1.842960e-01	1.000000e-05	2.027107e-01	5.167318e-01	5.158317e-01	5.171245e-01
4	3R_12121149_SNP	12121149	1	A	T	0.006	-3.342287e-01	1.803777e-01	2.564708e-01	7.947449e-01	6.566646e-02	6.054008e-02	6.720641e-02
4	3R_12121150_SNP	12121150	0	C	T	0.006	-2.197935e-02	1.845054e-01	1.000000e-05	2.319996e-01	9.053197e-01	9.026909e-01	9.028529e-01
4	3R_12121151_SNP	12121151	1	C	T	0.006	-3.342287e-01	1.803777e-01	2.564708e-01	7.947449e-01	6.566646e-02	6.054008e-02	6.720641e-02
4	3R_12121153_SNP	12121153	1	A	T	0.006	-3.342287e-01	1.803777e-01	2.564708e-01	7.947449e-01	6.566646e-02	6.054008e-02	6.720641e-02
4	3R_12121222_SNP	12121222	1	T	A	0.018	-1.233575e-01	1.067498e-01	1.000000e-05	1.737798e-01	2.495152e-01	2.475165e-01	2.503309e-01
4	3R_12121318_SNP	12121318	0	T	C	0.012	-2.587203e-01	1.293132e-01	1.000000e-05	2.227773e-01	4.705178e-02	4.539942e-02	4.833656e-02
4	3R_12121521_SNP	12121521	1	T	A	0.030	-1.933454e-01	8.217186e-02	1.000000e-05	1.000000e-05	1.979744e-02	1.913429e-02	2.222250e-02
4	3R_12121532_SNP	12121532	0	T	C	0.006	8.208188e-03	1.845122e-01	1.000000e-05	2.252063e-01	9.645706e-01	9.720857e-01	9.721868e-01
4	3R_12121630_SNP	12121630	2	C	T	0.012	8.907479e-02	1.306898e-01	1.000000e-05	1.761040e-01	4.964580e-01	4.974448e-01	4.991806e-01
4	3R_12121687_SNP	12121687	1	G	A	0.030	-1.933454e-01	8.217186e-02	1.000000e-05	1.000000e-05	1.979744e-02	1.913429e-02	2.222250e-02
4	3R_12121719_SNP	12121719	0	A	C	0.006	-2.717192e-01	1.833204e-01	7.789268e-03	2.837812e-01	1.401805e-01	1.362044e-01	1.394973e-01
4	3R_12121764_DEL	12121764	3	T	TATATGCGT	0.036	-5.920456e-02	7.636849e-02	1.000000e-05	5.386379e-02	4.392958e-01	4.439591e-01	4.501955e-01
4	3R_12121783_SNP	12121783	0	G	T	0.006	2.751299e-01	1.832735e-01	1.000000e-05	5.759500e-02	1.352039e-01	1.340890e-01	1.383316e-01
4	3R_12121837_SNP	12121837	5	A	T	0.031	1.902719e-01	8.224806e-02	2.650137e-01	6.747359e-01	2.192762e-02	2.038768e-02	2.337066e-02
4	3R_12121897_SNP	12121897	15	C	T	0.150	-4.769814e-02	4.144919e-02	1.000000e-05	1.000000e-05	2.514852e-01	2.519473e-01	2.600982e-01
4	3R_12121899_SNP	12121899	2	C	A	0.012	8.647085e-02	1.307003e-01	1.000000e-05	1.786540e-01	5.091473e-01	5.101878e-01	5.118424e-01
4	3R_12121923_SNP	12121923	22	G	A	0.260	9.901026e-03	3.469238e-02	9.569073e-03	3.057734e-01	7.756975e-01	7.553025e-01	7.583312e-01
4	3R_12121928_SNP	12121928	5	T	G	0.018	1.536574e-01	1.064680e-01	1.752457e-01	5.866929e-01	1.508412e-01	1.430909e-01	1.497754e-01
4	3R_12121951_SNP	12121951	20	C	T	0.250	2.119641e-02	3.491230e-02	8.699468e-02	3.936097e-01	5.445922e-01	5.271566e-01	5.332290e-01
4	3R_12122032_INS	12122032	25	AAA	A	0.133	-1.216018e-02	4.531244e-02	1.000000e-05	1.609377e-01	7.887531e-01	8.044327e-01	8.074777e-01
4	3R_12122035_SNP	12122035	16	T	A	0.013	2.935825e-01	1.293385e-01	6.936953e-01	1.264754e+00	2.450154e-02	2.356253e-02	2.946679e-02
4	3R_12122053_SNP	12122053	29	C	A	0.230	4.065253e-02	3.702628e-02	2.375508e-01	5.720388e-01	2.738219e-01	2.631076e-01	2.731037e-01
4	3R_12122111_DEL	12122111	13	A	AGATATTTCTGAGTTTTTTA	0.013	8.903131e-02	1.307467e-01	1.000000e-05	1.779658e-01	4.968551e-01	4.977203e-01	4.994206e-01
4	3R_12122113_SNP	12122113	23	G	A	0.021	3.935846e-01	1.029826e-01	4.822295e-01	9.699936e-01	1.869897e-04	1.644103e-04	3.232470e-04
4	3R_12122130_SNP	12122130	20	T	A	0.007	1.459655e-01	1.842400e-01	1.000000e-05	2.091226e-01	4.293413e-01	4.271776e-01	4.287984e-01
4	3R_12122144_SNP	12122144	21	T	C	0.007	-2.356572e-01	1.843127e-01	2.130040e-01	5.277848e-01	2.028322e-01	1.949607e-01	2.018788e-01
4	3R_12122152_DEL	12122152	17	G	TAATAATAAA	0.020	7.878268e-02	1.071079e-01	1.000000e-05	1.846047e-01	4.630458e-01	4.626802e-01	4.643960e-01
4	3R_12122163_SNP	12122163	18	T	A	0.007	1.583993e-01	1.841698e-01	1.000000e-05	5.248832e-02	3.909896e-01	3.942477e-01	4.000736e-01
4	3R_12122225_SNP	12122225	19	A	C	0.020	3.838303e-01	1.031776e-01	4.945431e-01	9.896614e-01	2.721875e-04	2.407773e-04	4.491725e-04
4	3R_12122276_SNP	12122276	22	A	G	0.007	2.334117e-01	1.837029e-01	2.146673e-03	3.190450e-01	2.056512e-01	1.994977e-01	2.027982e-01
4	3R_12122280_SNP	12122280	23	A	T	0.021	-2.253093e-01	1.058932e-01	1.000000e-05	1.000000e-05	3.483815e-02	3.393671e-02	3.837300e-02
4	3R_12122322_SNP	12122322	23	T	A	0.014	-4.133322e-02	1.309489e-01	1.000000e-05	2.515324e-01	7.526694e-01	7.453901e-01	7.460651e-01
4	3R_12122333_SNP	12122333	20	A	T	0.020	3.798184e-01	1.032640e-01	4.905029e-01	9.801259e-01	3.170738e-04	2.810503e-04	5.127077e-04
4	3R_12122842_SNP	12122842	3	A	C	0.079	1.680083e-02	5.314337e-02	1.000000e-05	2.306455e-01	7.522921e-01	7.502739e-01	7.507117e-01
4	3R_12122856_SNP	12122856	0	A	C	0.006	-1.286640e-01	1.842428e-01	1.000000e-05	2.616039e-01	4.859421e-01	4.796641e-01	4.811592e-01
4	3R_12122867_SNP	12122867	0	A	T	0.006	-1.286640e-01	1.842428e-01	1.000000e-05	2.616039e-01	4.859421e-01	4.796641e-01	4.811592e-01
4	3R_12122868_SNP	12122868	0	C	T	0.006	-1.286640e-01	1.842428e-01	1.000000e-05	2.616039e-01	4.859421e-01	4.796641e-01	4.811592e-01
4	3R_12122894_SNP	12122894	4	A	C	0.024	2.642506e-01	9.081646e-02	6.200804e-02	4.508494e-01	4.113748e-03	3.762940e-03	4.793809e-03
4	3R_12123083_SNP	12123083	0	T	G	0.006	4.129629e-02	1.844854e-01	1.000000e-05	2.215534e-01	8.231525e-01	8.242213e-01	8.245431e-01
4	3R_12123092_SNP	12123092	1	T	A	0.012	1.616927e-01	1.302646e-01	1.000000e-05	1.851065e-01	2.162595e-01	2.139773e-01	2.168875e-01
4	3R_12123121_SNP	12123121	6	T	A	0.019	3.887453e-01	1.029656e-01	4.618342e-01	9.447780e-01	2.220814e-04	1.954332e-04	3.732403e-04
4	3R_12123122_SNP	12123122	8	A	C	0.019	3.888062e-01	1.029770e-01	4.547715e-01	9.359075e-01	2.219399e-04	1.952090e-04	3.723857e-04
4	3R_12123168_SNP	12123168	0	A	C	0.012	-7.080101e-02	1.307476e-01	1.000000e-05	1.749956e-01	5.888827e-01	5.918219e-01	5.934281e-01
4	3R_12123317_SNP	12123317	20	G	A	0.149	-6.426482e-02	4.221384e-02	1.000000e-05	2.322169e-01	1.298206e-01	1.268110e-01	1.300329e-01
4	3R_12123352_SNP	12123352	15	T	C	0.150	-7.498053e-02	4.120525e-02	1.000000e-05	1.399844e-01	7.060871e-02	6.908909e-02	7.240468e-02
4	3R_12123597_INS	12123597	1	TAT	T	0.012	2.850057e-02	1.308490e-01	1.000000e-05	2.650648e-01	8.278425e-01	8.149605e-01	8.160683e-01
4	3R_12123629_SNP	12123629	6	A	G	0.068	-2.111977e-03	5.745161e-02	1.000000e-05	2.408144e-01	9.707198e-01	9.546671e-01	9.551088e-01
4	3R_12123631_SNP	12123631	1	A	G	0.006	4.078972e-02	1.844894e-01	1.000000e-05	2.216843e-01	8.252901e-01	8.263628e-01	8.266798e-01
4	3R_12123660_DEL	12123660	3	G	GTAAAG	0.012	8.614092e-02	1.307065e-01	1.000000e-05	1.773897e-01	5.107827e-01	5.119459e-01	5.136203e-01
4	3R_12123690_SNP	12123690	11	C	A	0.134	-4.014852e-02	4.301953e-02	1.000000e-05	2.044533e-01	3.520399e-01	3.495516e-01	3.515998e-01
4	3R_12123727_SNP	12123727	14	C	T	0.130	-3.481424e-02	4.401568e-02	1.000000e-05	1.869885e-01	4.301013e-01	4.292413e-01	4.310496e-01
4	3R_12123811_SNP	12123811	17	G	A	0.126	3.079653e-02	4.511930e-02	4.649312e-02	3.223622e-01	4.958377e-01	4.854576e-01	4.881403e-01
4	3R_12123872_SNP	12123872	6	T	A	0.019	3.903856e-01	1.029293e-01	4.658610e-01	9.494329e-01	2.083396e-04	1.832337e-04	3.534883e-04
4	3R_12123910_SNP	12123910	0	T	C	0.006	-1.356502e-02	1.845103e-01	1.000000e-05	2.263885e-01	9.414816e-01	9.438983e-01	9.439969e-01
4	3R_12123911_SNP	12123911	13	T	G	0.052	-1.141519e-01	6.619952e-02	1.302188e-03	2.312893e-01	8.650419e-02	8.410130e-02	8.734578e-02
4	3R_12123956_DEL	12123956	1	T	TGTC	0.024	-6.424901e-02	9.296979e-02	1.000000e-05	1.774270e-01	4.904842e-01	4.908536e-01	4.926129e-01
4	3R_12123960_SNP	12123960	3	G	A	0.012	2.822799e-02	1.308590e-01	1.000000e-05	2.100201e-01	8.294762e-01	8.346361e-01	8.351572e-01
4	3R_12123975_SNP	12123975	17	T	C	0.126	2.550722e-02	4.509599e-02	1.000000e-05	2.661428e-01	5.724155e-01	5.656196e-01	5.668854e-01
4	3R_12123981_SNP	12123981	5	G	A	0.025	2.065326e-02	9.311770e-02	1.000000e-05	1.837246e-01	8.247442e-01	8.382143e-01	8.399586e-01
4	3R_12124354_SNP	12124354	14	C	T	0.195	-6.303131e-02	3.710894e-02	1.000000e-05	1.000000e-05	9.127792e-02	9.011460e-02	9.527864e-02
4	3R_12124406_SNP	12124406	2	A	G	0.060	1.257361e-02	6.000198e-02	1.000000e-05	2.152016e-01	8.342733e-01	8.378795e-01	8.382768e-01
4	3R_12124419_SNP	12124419	7	A	T	0.037	2.507450e-01	7.402705e-02	1.000000e-05	2.421924e-01	8.816810e-04	8.064568e-04	1.201856e-03
4	3R_12124512_SNP	12124512	6	A	T	0.006	2.764788e-01	1.832818e-01	1.000000e-05	5.465334e-02	1.333301e-01	1.322174e-01	1.364874e-01
4	3R_12124539_SNP	12124539	6	C	G	0.006	-5.477191e-01	1.795703e-01	1.000000e-05	5.614909e-02	2.663052e-03	2.500263e-03	3.310525e-03
4	3R_12124599_SNP	12124599	12	G	A	0.013	1.215452e-01	1.305834e-01	1.000000e-05	2.486045e-01	3.533159e-01	3.485409e-01	3.505716e-01
4	3R_12124646_DEL	12124646	22	C	CTCTGTAATGGTTAGTGTGAATTAAAGTGCTCT	0.068	-8.048838e-02	5.995054e-02	1.000000e-05	1.619262e-01	1.812412e-01	1.793529e-01	1.825526e-01
4	3R_12124685_SNP	12124685	24	C	T	0.201	3.182023e-02	3.815256e-02	1.548470e-02	3.088818e-01	4.054649e-01	3.968984e-01	3.993773e-01
4	3R_12124739_DEL	12124739	11	C	CTTTGGGTTTCATTGTC	0.006	-1.269921e-01	1.843298e-01	4.270790e-02	3.450313e-01	4.918230e-01	4.787323e-01	4.822111e-01
4	3R_12124757_SNP	12124757	18	A	T	0.020	3.910388e-01	1.030199e-01	4.686052e-01	9.504126e-01	2.060312e-04	1.812501e-04	3.503118e-04
4	3R_12124797_SNP	12124797	17	A	T	0.060	9.211330e-02	6.282907e-02	1.000000e-05	1.000000e-05	1.445145e-01	1.436004e-01	1.495867e-01
4	3R_12124799_SNP	12124799	30	C	T	0.065	-1.406607e-02	6.341476e-02	1.000000e-05	2.169367e-01	8.247340e-01	8.272519e-01	8.276298e-01
4	3R_12124805_DEL	12124805	18	A	AG	0.093	1.663762e-01	4.999411e-02	1.000000e-05	1.000000e-05	1.077648e-03	9.997702e-04	1.474313e-03
4	3R_12124808_SNP	12124808	18	G	A	0.093	1.663762e-01	4.999411e-02	1.000000e-05	1.000000e-05	1.077648e-03	9.997702e-04	1.474313e-03
4	3R_12124881_SNP	12124881	29	T	A	0.216	3.577262e-02	3.785975e-02	9.964147e-02	4.067829e-01	3.460974e-01	3.348732e-01	3.398583e-01
4	3R_12124920_SNP	12124920	19	A	T	0.148	-1.470014e-02	4.246729e-02	1.000000e-05	2.281307e-01	7.296667e-01	7.278965e-01	7.283846e-01
4	3R_12124978_SNP	12124978	13	G	T	0.006	7.259670e-02	1.844736e-01	1.000000e-05	2.064018e-01	6.944299e-01	6.960936e-01	6.968431e-01
4	3R_12125004_SNP	12125004	10	A	G	0.006	-9.263561e-02	1.844081e-01	1.000000e-05	1.178626e-01	6.160940e-01	6.250923e-01	6.293159e-01
4	3R_12125062_DEL	12125062	9	A	AGA	0.013	1.453166e-01	1.304209e-01	1.000000e-05	8.809100e-02	2.667985e-01	2.668679e-01	2.708658e-01
4	3R_12125129_SNP	12125129	1	A	C	0.012	8.947083e-02	1.306834e-01	1.000000e-05	1.748291e-01	4.945271e-01	4.955645e-01	4.973296e-01
4	3R_12125138_SNP	12125138	0	A	C	0.006	1.431514e-02	1.845100e-01	1.000000e-05	2.350687e-01	9.382519e-01	9.326676e-01	9.328380e-01
4	3R_12125148_DEL	12125148	5	T	TT	0.006	-1.583154e-01	1.841206e-01	1.000000e-05	2.376098e-01	3.911140e-01	3.869202e-01	3.887052e-01
4	3R_12125200_DEL	12125200	2	T	TG	0.012	-1.373495e-01	1.304376e-01	1.000000e-05	1.437523e-01	2.938757e-01	2.930866e-01	2.960437e-01
4	3R_12125299_SNP	12125299	0	A	T	0.006	1.431514e-02	1.845100e-01	1.000000e-05	2.350687e-01	9.382519e-01	9.326676e-01	9.328380e-01
4	3R_12125422_SNP	12125422	3	G	A	0.012	-7.059811e-02	1.307627e-01	1.000000e-05	3.283881e-03	5.899929e-01	6.017745e-01	6.152885e-01
4	3R_12125510_SNP	12125510	0	T	C	0.006	-9.099048e-02	1.843781e-01	1.000000e-05	1.209420e-01	6.223120e-01	6.313818e-01	6.354689e-01
4	3R_12125518_SNP	12125518	0	G	A	0.006	3.052131e-01	1.829863e-01	1.000000e-05	1.000000e-05	9.720976e-02	9.605543e-02	1.007477e-01
4	3R_12125520_SNP	12125520	0	C	T	0.006	1.584468e-01	1.841030e-01	1.000000e-05	5.186561e-02	3.906765e-01	3.939352e-01	3.997913e-01
4	3R_12125594_SNP	12125594	4	A	T	0.024	2.642506e-01	9.081646e-02	6.200804e-02	4.508494e-01	4.113748e-03	3.762940e-03	4.793809e-03
4	3R_12125838_SNP	12125838	3	A	C	0.012	1.282697e-01	1.304981e-01	1.000000e-05	2.485472e-01	3.270753e-01	3.223909e-01	3.245703e-01
4	3R_12125955_SNP	12125955	4	G	T	0.006	3.041534e-01	1.830105e-01	1.000000e-05	1.000000e-05	9.841114e-02	9.725927e-02	1.019687e-01
4	3R_12125992_SNP	12125992	17	T	A	0.212	-2.879089e-02	3.656468e-02	1.000000e-05	1.291736e-01	4.321728e-01	4.343957e-01	4.373573e-01
4	3R_12126020_SNP	12126020	1	A	T	0.024	1.824353e-02	9.309266e-02	1.000000e-05	2.411894e-01	8.448720e-01	8.390833e-01	8.394522e-01
4	3R_12126032_DEL	12126032	3	C	CTAATGCAAGTTTTAACAGTGC	0.042	-3.597472e-02	7.100029e-02	1.000000e-05	2.698292e-01	6.130488e-01	6.047208e-01	6.059779e-01
4	3R_12126059_SNP	12126059	0	A	C	0.006	-1.244670e-01	1.842602e-01	1.000000e-05	2.010408e-01	5.003009e-01	4.993383e-01	5.007098e-01
4	3R_12126070_DEL	12126070	8	T	TCTT	0.025	1.278930e-01	9.264885e-02	1.970990e-01	6.038445e-01	1.693178e-01	1.609605e-01	1.683849e-01
4	3R_12126071_SNP	12126071	12	T	C	0.006	3.836708e-03	1.845556e-01	1.000000e-05	2.284257e-01	9.834390e-01	9.852736e-01	9.852976e-01
4	3R_12126147_SNP	12126147	0	G	A	0.006	1.431514e-02	1.845100e-01	1.000000e-05	2.350687e-01	9.382519e-01	9.326676e-01	9.328380e-01
4	3R_12126153_SNP	12126153	20	C	A	0.209	-3.691118e-02	3.705049e-02	1.000000e-05	2.353343e-01	3.205835e-01	3.167317e-01	3.189120e-01
4	3R_12126155_SNP	12126155	13	A	T	0.116	-1.250026e-02	4.611100e-02	1.000000e-05	2.250719e-01	7.866580e-01	7.863253e-01	7.866927e-01
4	3R_12126227_SNP	12126227	18	G	A	0.267	9.268664e-03	3.395886e-02	1.000000e-05	2.551680e-01	7.852401e-01	7.766370e-01	7.773678e-01
4	3R_12126229_SNP	12126229	2	A	G	0.012	-6.963230e-02	1.307609e-01	1.000000e-05	5.928338e-03	5.950807e-01	6.071521e-01	6.205810e-01
4	3R_12126240_SNP	12126240	15	A	C	0.229	-3.890207e-02	3.527908e-02	1.000000e-05	1.486188e-01	2.717556e-01	2.707330e-01	2.736685e-01
4	3R_12126242_SNP	12126242	21	C	A	0.265	1.429407e-02	3.434942e-02	1.000000e-05	2.641002e-01	6.778471e-01	6.694136e-01	6.704496e-01
4	3R_12126262_SNP	12126262	0	T	A	0.006	3.052131e-01	1.829863e-01	1.000000e-05	1.000000e-05	9.720976e-02	9.605543e-02	1.007477e-01
4	3R_12126415_SNP	12126415	0	A	C	0.006	1.584468e-01	1.841030e-01	1.000000e-05	5.186561e-02	3.906765e-01	3.939352e-01	3.997913e-01
4	3R_12126440_SNP	12126440	18	G	T	0.207	-4.670486e-02	3.691807e-02	1.000000e-05	1.895183e-01	2.076104e-01	2.052422e-01	2.081777e-01
4	3R_12126461_DEL	12126461	6	G	GA	0.012	1.021363e-01	1.306520e-01	1.000000e-05	6.021359e-02	4.354789e-01	4.399036e-01	4.457146e-01
4	3R_12126475_SNP	12126475	5	T	C	0.006	-1.107338e-01	1.843299e-01	1.000000e-05	2.289344e-01	5.488345e-01	5.457963e-01	5.468384e-01
4	3R_12126515_SNP	12126515	0	A	G	0.012	-4.832551e-02	1.308092e-01	1.000000e-05	2.404807e-01	7.122743e-01	7.079564e-01	7.085432e-01
4	3R_12126518_INS	12126518	2	AAA	A	0.006	-1.122209e-01	1.843142e-01	1.000000e-05	2.305309e-01	5.434520e-01	5.402195e-01	5.412837e-01
4	3R_12126523_DEL	12126523	2	A	AC	0.006	-1.122209e-01	1.843142e-01	1.000000e-05	2.305309e-01	5.434520e-01	5.402195e-01	5.412837e-01
4	3R_12126528_SNP	12126528	2	G	T	0.006	-1.122209e-01	1.843142e-01	1.000000e-05	2.305309e-01	5.434520e-01	5.402195e-01	5.412837e-01
4	3R_12126603_SNP	12126603	12	G	C	0.282	9.318714e-03	3.272293e-02	1.000000e-05	1.964721e-01	7.761705e-01	7.827290e-01	7.836512e-01
4	3R_12126629_SNP	12126629	15	G	A	0.222	-3.497953e-02	3.567055e-02	1.000000e-05	1.465337e-01	3.282034e-01	3.278993e-01	3.306620e-01
4	3R_12126666_SNP	12126666	9	A	C	0.025	3.028846e-01	9.040040e-02	5.905222e-01	1.121311e+00	9.987211e-04	9.080488e-04	1.454673e-03
4	3R_12126675_SNP	12126675	1	T	C	0.006	-7.070748e-02	1.844350e-01	1.000000e-05	1.999042e-01	7.019334e-01	7.049057e-01	7.057646e-01
4	3R_12126754_SNP	12126754	0	C	T	0.006	-9.465306e-03	1.845118e-01	1.000000e-05	2.302720e-01	9.591488e-01	9.568826e-01	9.569532e-01
4	3R_12126783_SNP	12126783	7	A	C	0.050	-1.086035e-03	6.671956e-02	1.000000e-05	2.328539e-01	9.870325e-01	9.767323e-01	9.768485e-01
4	3R_12126808_DEL	12126808	9	T	TT	0.006	3.962955e-01	1.818912e-01	2.282199e-02	3.918732e-01	3.076002e-02	2.895016e-02	3.168350e-02
4	3R_12126820_INS	12126820	1	TTA	T	0.006	3.042841e-01	1.829990e-01	1.000000e-05	1.000000e-05	9.824670e-02	9.709448e-02	1.018045e-01
4	3R_12126924_SNP	12126924	4	A	C	0.037	2.344269e-01	7.434206e-02	3.811719e-02	4.035362e-01	1.916009e-03	1.743691e-03	2.390868e-03
4	3R_12126930_SNP	12126930	4	T	C	0.030	2.168687e-01	8.184349e-02	1.858648e-01	6.076545e-01	8.832534e-03	8.108100e-03	9.803001e-03
4	3R_12126931_DEL	12126931	4	A	AATGCCT	0.030	2.168687e-01	8.184349e-02	1.858648e-01	6.076545e-01	8.832534e-03	8.108100e-03	9.803001e-03
4	3R_12126945_INS	12126945	5	TCCT	T	0.025	2.644020e-01	9.082036e-02	6.373359e-02	4.538445e-01	4.094489e-03	3.744284e-03	4.773087e-03
4	3R_12126948_SNP	12126948	5	T	C	0.031	2.179762e-01	8.183446e-02	1.919804e-01	6.155749e-01	8.492123e-03	7.790240e-03	9.455446e-03
4	3R_12126952_SNP	12126952	4	A	G	0.030	2.168687e-01	8.184349e-02	1.858648e-01	6.076545e-01	8.832534e-03	8.108100e-03	9.803001e-03
4	3R_12127041_SNP	12127041	8	A	G	0.019	2.672656e-01	1.055598e-01	7.371390e-01	1.282522e+00	1.227354e-02	1.179239e-02	1.551651e-02
4	3R_12127079_DEL	12127079	1	T	TGT	0.006	-9.504639e-02	1.843691e-01	1.000000e-05	1.703083e-01	6.068739e-01	6.108284e-01	6.125587e-01
4	3R_12127159_SNP	12127159	8	A	G	0.031	2.927245e-01	8.055429e-02	3.779507e-01	8.187975e-01	3.719322e-04	3.285547e-04	5.739295e-04
4	3R_12127188_SNP	12127188	6	C	G	0.228	-2.723193e-02	3.436474e-02	1.000000e-05	9.693222e-02	4.292363e-01	4.325699e-01	4.365844e-01
4	3R_12127194_SNP	12127194	5	G	A	0.037	2.256504e-01	7.448596e-02	8.752870e-02	4.593549e-01	2.842323e-03	2.586669e-03	3.418387e-03
4	3R_12127200_SNP	12127200	5	G	A	0.037	2.256504e-01	7.448596e-02	8.752870e-02	4.593549e-01	2.842323e-03	2.586669e-03	3.418387e-03
4	3R_12127252_INS	12127252	7	AA	A	0.031	1.545120e-01	8.270766e-02	1.910920e-01	5.835279e-01	6.350070e-02	5.983306e-02	6.433652e-02
4	3R_12127274_SNP	12127274	18	G	A	0.280	1.540621e-02	3.343203e-02	1.000000e-05	2.732954e-01	6.455295e-01	6.361048e-01	6.373968e-01
4	3R_12127281_SNP	12127281	0	G	A	0.006	3.052131e-01	1.829863e-01	1.000000e-05	1.000000e-05	9.720976e-02	9.605543e-02	1.007477e-01
4	3R_12127285_SNP	12127285	4	C	G	0.024	2.642506e-01	9.081646e-02	6.200804e-02	4.508494e-01	4.113748e-03	3.762940e-03	4.793809e-03
4	3R_12127299_SNP	12127299	6	T	C	0.037	2.241394e-01	7.452239e-02	8.714044e-02	4.594450e-01	3.042382e-03	2.771249e-03	3.637554e-03
4	3R_12127306_SNP	12127306	5	T	A	0.025	2.627480e-01	9.084977e-02	6.207549e-02	4.514357e-01	4.339533e-03	3.972147e-03	5.035474e-03
4	3R_12127347_SNP	12127347	1	C	T	0.012	1.316613e-01	1.304681e-01	1.000000e-05	2.491725e-01	3.143738e-01	3.097102e-01	3.119658e-01
4	3R_12127363_SNP	12127363	1	A	T	0.006	-3.174977e-03	1.845164e-01	1.000000e-05	2.293633e-01	9.862921e-01	9.843223e-01	9.843476e-01
4	3R_12127482_SNP	12127482	1	T	A	0.030	-1.933454e-01	8.217186e-02	1.000000e-05	1.000000e-05	1.979744e-02	1.913429e-02	2.222250e-02
4	3R_12127548_SNP	12127548	5	C	T	0.018	7.077957e-02	1.070616e-01	1.000000e-05	1.267553e-01	5.094577e-01	5.138054e-01	5.169694e-01
4	3R_12127610_SNP	12127610	2	C	A	0.012	1.138034e-01	1.305741e-01	1.000000e-05	1.479690e-01	3.847064e-01	3.851005e-01	3.877024e-01
4	3R_12127852_DEL	12127852	12	A	AA	0.038	2.528300e-01	7.412871e-02	2.525047e-01	6.557415e-01	8.137178e-04	7.248831e-04	1.121513e-03
4	3R_12127947_SNP	12127947	20	A	C	0.473	-2.234603e-03	3.028717e-02	1.000000e-05	2.310595e-01	9.412739e-01	9.381959e-01	9.382990e-01
4	3R_12128088_SNP	12128088	7	T	C	0.043	-5.176096e-02	7.098070e-02	1.000000e-05	2.393581e-01	4.668912e-01	4.625792e-01	4.639913e-01
4	3R_12128191_SNP	12128191	2	A	T	0.012	1.115912e-01	1.305856e-01	1.000000e-05	2.014757e-01	3.940349e-01	3.920499e-01	3.938914e-01
4	3R_12128259_SNP	12128259	0	T	A	0.006	-5.453469e-01	1.795928e-01	1.000000e-05	5.209494e-02	2.779360e-03	2.611354e-03	3.443835e-03
4	3R_12128361_SNP	12128361	20	T	A	0.264	1.321183e-02	3.431398e-02	7.581534e-03	2.814013e-01	7.007100e-01	6.888865e-01	6.904159e-01
4	3R_12128368_DEL	12128368	0	A	ATTTATA	0.012	1.301621e-01	1.304725e-01	1.000000e-05	2.488260e-01	3.199149e-01	3.152452e-01	3.174672e-01
4	3R_12128420_SNP	12128420	8	G	A	0.006	1.760151e-02	1.845359e-01	1.000000e-05	2.366852e-01	9.241260e-01	9.182193e-01	9.184331e-01
4	3R_12128443_DEL	12128443	5	T	TAT	0.006	4.215052e-02	1.845012e-01	1.000000e-05	2.217362e-01	8.195725e-01	8.205056e-01	8.208318e-01
4	3R_12128508_SNP	12128508	12	A	C	0.013	1.447144e-01	1.304410e-01	1.000000e-05	8.621009e-02	2.688518e-01	2.689812e-01	2.730233e-01
4	3R_12128561_SNP	12128561	13	A	T	0.239	-3.149570e-02	3.457582e-02	1.000000e-05	7.557636e-02	3.636600e-01	3.658459e-01	3.703942e-01
4	3R_12128571_SNP	12128571	6	T	C	0.012	1.279328e-01	1.305150e-01	1.000000e-05	2.514827e-01	3.284064e-01	3.235681e-01	3.257525e-01
4	3R_12128644_SNP	12128644	13	A	T	0.013	-7.352893e-02	1.308048e-01	1.000000e-05	1.000000e-05	5.747877e-01	5.857229e-01	5.994435e-01
4	3R_12128715_SNP	12128715	4	A	G	0.006	1.604941e-01	1.841059e-01	1.000000e-05	5.333273e-02	3.846043e-01	3.876769e-01	3.934059e-01
4	3R_12128725_SNP	12128725	27	G	A	0.277	8.825944e-03	3.462769e-02	1.000000e-05	2.707842e-01	7.991304e-01	7.857029e-01	7.869884e-01
4	3R_12128739_SNP	12128739	6	T	A	0.025	-6.425773e-02	9.300508e-02	1.000000e-05	1.030275e-01	4.905898e-01	4.954372e-01	4.995925e-01
4	3R_12128783_SNP	12128783	11	T	C	0.013	1.329729e-01	1.305108e-01	1.000000e-05	2.562449e-01	3.097496e-01	3.047701e-01	3.070841e-01
4	3R_12128786_SNP	12128786	12	C	A	0.013	1.325039e-01	1.305191e-01	1.000000e-05	2.549764e-01	3.114845e-01	3.065583e-01	3.088560e-01
4	3R_12128801_SNP	12128801	13	T	A	0.013	1.339548e-01	1.305157e-01	1.000000e-05	2.522347e-01	3.062200e-01	3.014537e-01	3.037694e-01
4	3R_12128830_SNP	12128830	14	A	T	0.019	1.062233e-01	1.069439e-01	1.000000e-05	1.000000e-05	3.220278e-01	3.239121e-01	3.332556e-01
4	3R_12128832_SNP	12128832	13	G	C	0.013	1.373862e-01	1.304942e-01	1.000000e-05	2.517523e-01	2.939561e-01	2.892769e-01	2.916624e-01
4	3R_12128834_SNP	12128834	12	A	G	0.032	3.322585e-01	7.954615e-02	1.000000e-05	1.696580e-01	4.763508e-05	4.203554e-05	9.678964e-05
4	3R_12128929_SNP	12128929	11	T	C	0.013	-3.491056e-02	1.308902e-01	1.000000e-05	2.483401e-01	7.900186e-01	7.828914e-01	7.834588e-01
4	3R_12128977_SNP	12128977	15	G	A	0.020	-8.184200e-02	1.070799e-01	1.000000e-05	2.121941e-01	4.457688e-01	4.434814e-01	4.450085e-01
4	3R_12129005_INS	12129005	8	GG	T	0.013	1.293629e-01	1.305168e-01	1.000000e-05	2.486642e-01	3.230506e-01	3.183757e-01	3.205788e-01
4	3R_12129011_SNP	12129011	7	G	A	0.012	1.275439e-01	1.305224e-01	1.000000e-05	2.475998e-01	3.299019e-01	3.252575e-01	3.274168e-01
4	3R_12129034_SNP	12129034	5	T	G	0.012	1.305440e-01	1.304944e-01	1.000000e-05	2.467028e-01	3.185827e-01	3.140220e-01	3.162437e-01
4	3R_12129055_SNP	12129055	5	T	G	0.012	1.275082e-01	1.305125e-01	1.000000e-05	2.496077e-01	3.300004e-01	3.252518e-01	3.274188e-01
4	3R_12129070_SNP	12129070	12	G	T	0.038	6.733847e-02	7.641151e-02	1.000000e-05	1.446304e-01	3.794509e-01	3.799622e-01	3.826239e-01
4	3R_12129090_SNP	12129090	12	C	T	0.032	9.504963e-02	8.329587e-02	1.000000e-05	1.267088e-01	2.554683e-01	2.547063e-01	2.580069e-01
4	3R_12129096_SNP	12129096	9	A	C	0.013	7.901743e-02	1.307774e-01	1.907733e-02	3.145220e-01	5.465269e-01	5.342012e-01	5.367280e-01
4	3R_12129107_SNP	12129107	11	C	T	0.006	-3.595895e-01	1.824294e-01	1.000000e-05	1.747009e-01	5.037300e-02	4.891958e-02	5.194330e-02
4	3R_12129247_SNP	12129247	16	C	T	0.039	2.815445e-01	7.399440e-02	3.434354e-01	7.473589e-01	1.991305e-04	1.748954e-04	3.303521e-04
4	3R_12129328_SNP	12129328	3	G	A	0.006	2.736472e-01	1.832969e-01	1.000000e-05	5.919556e-02	1.373570e-01	1.362472e-01	1.404805e-01
4	3R_12129421_SNP	12129421	5	T	A	0.043	2.237848e-01	6.891951e-02	1.000000e-05	2.846080e-01	1.410946e-03	1.294129e-03	1.826094e-03
4	3R_12129492_DEL	12129492	12	T	TTACGTGATAT	0.006	-1.939670e-03	1.845557e-01	1.000000e-05	2.523951e-01	9.916271e-01	9.578399e-01	9.593960e-01
4	3R_12129526_SNP	12129526	10	T	G	0.013	1.384931e-01	1.304709e-01	1.000000e-05	9.359315e-02	2.900106e-01	2.903637e-01	2.942546e-01
4	3R_12129577_SNP	12129577	1	G	A	0.006	-7.881372e-03	1.845156e-01	1.000000e-05	2.236457e-01	9.659810e-01	9.831395e-01	9.833603e-01
4	3R_12129589_SNP	12129589	7	C	A	0.019	7.190120e-02	1.070696e-01	1.000000e-05	1.251654e-01	5.028118e-01	5.070436e-01	5.102527e-01
4	3R_12129590_SNP	12129590	8	T	C	0.019	7.045558e-02	1.070817e-01	1.000000e-05	1.259177e-01	5.114748e-01	5.159287e-01	5.191319e-01
4	3R_12129611_DEL	12129611	8	A	CG	0.006	3.931559e-02	1.845157e-01	1.000000e-05	2.223854e-01	8.315303e-01	8.325020e-01	8.328023e-01
4	3R_12129615_SNP	12129615	11	T	A	0.057	8.126572e-03	6.315494e-02	1.000000e-05	2.162976e-01	8.977692e-01	9.046035e-01	9.049506e-01
4	3R_12129688_DEL	12129688	4	A	ATACATATA	0.006	-5.076495e-03	1.845264e-01	1.000000e-05	2.295605e-01	9.780853e-01	9.761706e-01	9.762088e-01
4	3R_12129719_SNP	12129719	7	G	T	0.012	1.253495e-01	1.305352e-01	1.000000e-05	2.480335e-01	3.383144e-01	3.336225e-01	3.357353e-01
4	3R_12129803_SNP	12129803	20	C	T	0.061	1.222164e-01	6.256740e-02	4.851971e-03	3.042616e-01	5.245861e-02	5.040257e-02	5.346628e-02
4	3R_12129935_SNP	12129935	28	A	T	0.286	-1.253534e-02	3.441218e-02	2.303948e-02	3.004565e-01	7.161197e-01	6.999536e-01	7.023740e-01
4	3R_12129946_SNP	12129946	8	T	C	0.006	1.642487e-02	1.845365e-01	1.000000e-05	2.361612e-01	9.291844e-01	9.233476e-01	9.235471e-01
4	3R_12129969_SNP	12129969	10	C	G	0.019	7.071997e-02	1.070937e-01	1.000000e-05	1.298750e-01	5.099406e-01	5.141328e-01	5.171762e-01
4	3R_12129999_SNP	12129999	2	C	T	0.012	1.326947e-01	1.304666e-01	1.000000e-05	2.493453e-01	3.105965e-01	3.059410e-01	3.082194e-01
4	3R_12130012_SNP	12130012	2	A	C	0.024	-1.643989e-01	9.223187e-02	1.000000e-05	1.000000e-05	7.650335e-02	7.534247e-02	8.044751e-02
4	3R_12130041_DEL	12130041	6	A	AC	0.012	1.021363e-01	1.306520e-01	1.000000e-05	6.021359e-02	4.354789e-01	4.399036e-01	4.457146e-01
4	3R_12130059_SNP	12130059	6	T	G	0.037	2.825616e-01	7.383253e-02	3.150747e-01	7.102750e-01	1.833943e-04	1.607717e-04	3.062792e-04
4	3R_12130117_SNP	12130117	1	A	C	0.012	2.487184e-02	1.308535e-01	1.000000e-05	2.388825e-01	8.494834e-01	8.445841e-01	8.449081e-01
4	3R_12130132_SNP	12130132	8	T	G	0.056	2.015509e-01	6.242302e-02	1.210020e+00	1.735879e+00	1.498405e-03	1.537769e-03	2.764746e-03
4	3R_12130136_DEL	12130136	6	G	GGAGCA	0.019	7.139446e-02	1.070653e-01	1.000000e-05	1.285311e-01	5.058060e-01	5.099490e-01	5.130345e-01
4	3R_12130141_SNP	12130141	19	C	A	0.376	7.740850e-03	3.111057e-02	1.000000e-05	1.935205e-01	8.038096e-01	8.129670e-01	8.140455e-01
4	3R_12130154_SNP	12130154	0	G	C	0.006	1.431514e-02	1.845100e-01	1.000000e-05	2.350687e-01	9.382519e-01	9.326676e-01	9.328380e-01
4	3R_12130156_SNP	12130156	0	T	A	0.006	1.431514e-02	1.845100e-01	1.000000e-05	2.350687e-01	9.382519e-01	9.326676e-01	9.328380e-01
4	3R_12130160_DEL	12130160	0	G	GCGTTTA	0.006	1.431514e-02	1.845100e-01	1.000000e-05	2.350687e-01	9.382519e-01	9.326676e-01	9.328380e-01
4	3R_12130183_SNP	12130183	0	A	C	0.012	-4.953962e-03	1.308624e-01	1.000000e-05	2.327975e-01	9.698478e-01	9.632946e-01	9.634001e-01
4	3R_12130235_SNP	12130235	8	T	C	0.050	2.075492e-01	6.654033e-02	1.141503e+00	1.636854e+00	2.138893e-03	2.179088e-03	3.660793e-03
4	3R_12130265_SNP	12130265	5	T	A	0.012	-6.841887e-02	1.307795e-01	1.000000e-05	9.977219e-03	6.015591e-01	6.139993e-01	6.272369e-01
4	3R_12130308_SNP	12130308	18	G	A	0.433	1.485931e-02	3.028978e-02	1.000000e-05	1.370864e-01	6.243772e-01	6.323765e-01	6.354770e-01
4	3R_12130312_SNP	12130312	14	T	A	0.084	-3.925878e-03	5.332162e-02	1.000000e-05	2.254334e-01	9.413963e-01	9.450119e-01	9.451215e-01
4	3R_12130318_SNP	12130318	0	A	C	0.012	-2.587203e-01	1.293132e-01	1.000000e-05	2.227773e-01	4.705178e-02	4.539942e-02	4.833656e-02
4	3R_12130353_DEL	12130353	0	G	GTTG	0.012	1.305586e-01	1.304701e-01	1.000000e-05	1.694048e-01	3.184385e-01	3.172057e-01	3.197097e-01
4	3R_12130369_SNP	12130369	5	A	C	0.018	7.077957e-02	1.070616e-01	1.000000e-05	1.267553e-01	5.094577e-01	5.138054e-01	5.169694e-01
4	3R_12130513_SNP	12130513	3	T	A	0.012	-2.593808e-01	1.293197e-01	1.000000e-05	2.159858e-01	4.650912e-02	4.490409e-02	4.783476e-02
4	3R_12130537_INS	12130537	11	AA	A	0.025	1.979326e-01	9.253590e-02	3.805392e-01	8.045254e-01	3.389912e-02	3.193663e-02	3.622981e-02
4	3R_12130555_SNP	12130555	4	T	C	0.006	-3.351961e-01	1.803703e-01	2.571938e-01	7.956349e-01	6.488614e-02	5.981384e-02	6.644006e-02
4	3R_12130557_SNP	12130557	10	G	A	0.032	1.632785e-01	8.276142e-02	1.496066e-01	5.245241e-01	5.016952e-02	4.733359e-02	5.102965e-02
4	3R_12130582_SNP	12130582	16	G	A	0.283	3.656525e-02	3.300701e-02	1.000000e-05	3.846848e-02	2.695497e-01	2.702112e-01	2.754626e-01
4	3R_12130588_DEL	12130588	3	G	GTG	0.006	1.589651e-01	1.841104e-01	1.000000e-05	5.095148e-02	3.891509e-01	3.923818e-01	3.982664e-01
4	3R_12130606_SNP	12130606	5	T	A	0.031	1.663024e-02	8.355255e-02	1.000000e-05	2.217508e-01	8.424756e-01	8.439675e-01	8.442559e-01
4	3R_12130611_SNP	12130611	7	A	G	0.043	2.272347e-01	6.887193e-02	1.000000e-05	2.838969e-01	1.185822e-03	1.085021e-03	1.562006e-03
4	3R_12130627_SNP	12130627	3	A	G	0.006	1.601042e-01	1.841045e-01	1.000000e-05	5.234710e-02	3.857542e-01	3.888723e-01	3.946595e-01
4	3R_12130630_SNP	12130630	2	T	A	0.006	1.595041e-01	1.841042e-01	1.000000e-05	5.121885e-02	3.875327e-01	3.907156e-01	3.965724e-01
4	3R_12130649_SNP	12130649	8	A	G	0.094	7.319974e-02	4.957102e-02	1.000000e-05	2.920294e-01	1.416602e-01	1.378348e-01	1.411403e-01
4	3R_12130652_SNP	12130652	0	G	A	0.006	1.584468e-01	1.841030e-01	1.000000e-05	5.186561e-02	3.906765e-01	3.939352e-01	3.997913e-01
4	3R_12130670_SNP	12130670	0	G	T	0.006	-1.251317e-01	1.842976e-01	4.113838e-02	3.430422e-01	4.981052e-01	4.849656e-01	4.883897e-01
4	3R_12130708_SNP	12130708	12	T	G	0.083	2.020821e-02	5.326791e-02	1.000000e-05	2.563591e-01	7.048985e-01	6.984829e-01	6.993057e-01
4	3R_12130761_SNP	12130761	8	T	C	0.081	7.405806e-02	5.292175e-02	4.810109e-03	3.241706e-01	1.635626e-01	1.587076e-01	1.621223e-01
4	3R_12130820_SNP	12130820	14	T	C	0.351	3.112998e-02	3.100338e-02	1.056371e-01	4.099116e-01	3.167998e-01	3.063883e-01	3.113300e-01
4	3R_12130827_INS	12130827	2	GG	G	0.030	-1.468440e-02	8.353086e-02	1.000000e-05	1.899459e-01	8.606684e-01	8.768327e-01	8.784811e-01
4	3R_12130852_SNP	12130852	3	A	T	0.067	9.444391e-02	5.694396e-02	1.000000e-05	1.770476e-01	9.909661e-02	9.711570e-02	1.004415e-01
4	3R_12130901_SNP	12130901	0	G	A	0.006	1.584468e-01	1.841030e-01	1.000000e-05	5.186561e-02	3.906765e-01	3.939352e-01	3.997913e-01
4	3R_12130910_SNP	12130910	0	A	C	0.006	-9.255038e-02	1.843734e-01	1.000000e-05	2.422575e-01	6.163521e-01	6.119071e-01	6.127633e-01
4	3R_12130925_SNP	12130925	0	G	C	0.006	1.584468e-01	1.841030e-01	1.000000e-05	5.186561e-02	3.906765e-01	3.939352e-01	3.997913e-01
4	3R_12130941_SNP	12130941	6	G	A	0.086	-5.013511e-02	5.130194e-02	2.054542e-02	3.040068e-01	3.298646e-01	3.224786e-01	3.251424e-01
4	3R_12130961_SNP	12130961	4	C	A	0.055	-6.167099e-02	6.289439e-02	1.000000e-05	2.795927e-01	3.282424e-01	3.218347e-01	3.242227e-01
4	3R_12131006_SNP	12131006	0	A	G	0.024	2.883156e-03	9.309636e-02	1.000000e-05	2.301314e-01	9.753310e-01	9.725342e-01	9.725824e-01
4	3R_12131026_INS	12131026	1	GTATG	G	0.012	1.316613e-01	1.304681e-01	1.000000e-05	2.491725e-01	3.143738e-01	3.097102e-01	3.119658e-01
4	3R_12131044_SNP	12131044	1	G	A	0.012	1.316613e-01	1.304681e-01	1.000000e-05	2.491725e-01	3.143738e-01	3.097102e-01	3.119658e-01
4	3R_12131048_SNP	12131048	1	T	C	0.012	1.316613e-01	1.304681e-01	1.000000e-05	2.491725e-01	3.143738e-01	3.097102e-01	3.119658e-01
4	3R_12131105_SNP	12131105	9	A	G	0.252	6.873339e-03	3.361799e-02	1.000000e-05	1.800388e-01	8.382490e-01	8.547411e-01	8.569040e-01
4	3R_12131113_SNP	12131113	0	T	C	0.012	-2.587203e-01	1.293132e-01	1.000000e-05	2.227773e-01	4.705178e-02	4.539942e-02	4.833656e-02
4	3R_12131116_SNP	12131116	0	T	G	0.012	1.235004e-01	1.305114e-01	1.000000e-05	3.114949e-01	3.453809e-01	3.371034e-01	3.398160e-01
4	3R_12131130_SNP	12131130	5	A	G	0.037	2.830003e-01	7.381408e-02	3.155254e-01	7.104851e-01	1.787323e-04	1.566329e-04	2.995693e-04
4	3R_12131194_SNP	12131194	1	T	C	0.018	-1.016806e-02	1.071754e-01	1.000000e-05	2.233768e-01	9.245300e-01	9.283910e-01	9.285516e-01
4	3R_12131356_SNP	12131356	13	T	C	0.361	-3.647054e-02	3.062942e-02	1.000000e-05	9.554960e-02	2.354701e-01	2.349747e-01	2.388439e-01
4	3R_12131365_SNP	12131365	0	A	T	0.006	-1.286640e-01	1.842428e-01	1.000000e-05	2.616039e-01	4.859421e-01	4.796641e-01	4.811592e-01
4	3R_12131413_SNP	12131413	0	G	T	0.012	1.301621e-01	1.304725e-01	1.000000e-05	2.488260e-01	3.199149e-01	3.152452e-01	3.174672e-01
4	3R_12131437_SNP	12131437	3	C	A	0.127	3.110668e-02	4.290380e-02	1.000000e-05	1.928309e-01	4.694524e-01	4.688096e-01	4.703866e-01
4	3R_12131451_SNP	12131451	8	C	A	0.206	2.488196e-02	3.589258e-02	1.000000e-05	7.819557e-02	4.891316e-01	4.948692e-01	5.002408e-01
4	3R_12131478_SNP	12131478	19	C	T	0.315	5.188371e-02	3.226389e-02	2.632493e-01	5.955370e-01	1.097126e-01	1.046541e-01	1.109459e-01
4	3R_12131482_SNP	12131482	0	A	G	0.006	-1.286640e-01	1.842428e-01	1.000000e-05	2.616039e-01	4.859421e-01	4.796641e-01	4.811592e-01
4	3R_12131491_SNP	12131491	2	T	C	0.024	4.838979e-02	9.381312e-02	1.751322e-01	3.954794e-01	6.066731e-01	5.929302e-01	6.002955e-01
4	3R_12131525_SNP	12131525	16	G	T	0.316	4.261842e-02	3.195709e-02	9.756686e-02	4.004407e-01	1.841574e-01	1.774827e-01	1.817515e-01
4	3R_12131593_SNP	12131593	13	A	C	0.103	1.349964e-03	4.856560e-02	1.000000e-05	2.290980e-01	9.778577e-01	9.768443e-01	9.768794e-01
4	3R_12131605_SNP	12131605	15	C	A	0.111	-5.411015e-02	4.713746e-02	1.000000e-05	9.760772e-02	2.526522e-01	2.524098e-01	2.561476e-01
4	3R_12131658_DEL	12131658	23	A	AA	0.276	2.622984e-02	3.412605e-02	2.611494e-02	3.264234e-01	4.432132e-01	4.326135e-01	4.354439e-01
4	3R_12131716_DEL	12131716	2	G	GACACATG	0.012	1.315945e-01	1.304733e-01	1.000000e-05	2.496063e-01	3.146378e-01	3.099522e-01	3.122080e-01
4	3R_12131760_SNP	12131760	0	T	C	0.006	-9.171073e-03	1.845119e-01	1.000000e-05	2.277212e-01	9.604176e-01	9.619363e-01	9.619982e-01
4	3R_12131807_SNP	12131807	5	T	C	0.018	3.895495e-01	1.029423e-01	4.680036e-01	9.524000e-01	2.150811e-04	1.892749e-04	3.635730e-04
4	3R_12131819_SNP	12131819	1	G	T	0.060	4.224810e-02	5.990906e-02	1.497713e-03	3.036470e-01	4.816717e-01	4.717648e-01	4.739901e-01
4	3R_12131822_INS	12131822	0	TCAGATC	T	0.006	-7.060277e-02	1.844319e-01	1.000000e-05	2.001480e-01	7.023488e-01	7.052922e-01	7.061453e-01
4	3R_12131824_SNP	12131824	16	T	C	0.184	2.057597e-02	3.846788e-02	4.454229e-02	3.470622e-01	5.934436e-01	5.767136e-01	5.807571e-01
4	3R_12131825_SNP	12131825	0	C	G	0.006	-7.060277e-02	1.844319e-01	1.000000e-05	2.001480e-01	7.023488e-01	7.052922e-01	7.061453e-01
4	3R_12131826_SNP	12131826	0	A	G	0.006	-7.060277e-02	1.844319e-01	1.000000e-05	2.001480e-01	7.023488e-01	7.052922e-01	7.061453e-01
4	3R_12131828_INS	12131828	0	ATCGCAGATCTCCC	A	0.006	-7.060277e-02	1.844319e-01	1.000000e-05	2.001480e-01	7.023488e-01	7.052922e-01	7.061453e-01
4	3R_12131841_SNP	12131841	5	G	A	0.098	6.343456e-02	4.817818e-02	1.000000e-05	2.078974e-01	1.897656e-01	1.870498e-01	1.900266e-01
4	3R_12131850_SNP	12131850	3	T	A	0.030	7.817434e-03	8.354429e-02	1.000000e-05	2.256653e-01	9.255617e-01	9.276940e-01	9.278216e-01
4	3R_12131851_SNP	12131851	2	A	C	0.006	-4.329924e-02	1.844893e-01	1.000000e-05	1.499512e-01	8.147325e-01	8.367096e-01	8.413403e-01
4	3R_12131900_SNP	12131900	0	T	A	0.006	-9.099048e-02	1.843781e-01	1.000000e-05	1.209420e-01	6.223120e-01	6.313818e-01	6.354689e-01
4	3R_12131903_SNP	12131903	1	G	C	0.006	-5.976295e-03	1.845160e-01	1.000000e-05	2.262487e-01	9.742007e-01	9.915011e-01	9.916122e-01
4	3R_12131937_SNP	12131937	2	C	A	0.036	2.254101e-02	7.647792e-02	1.000000e-05	2.252941e-01	7.685617e-01	7.678619e-01	7.682663e-01
4	3R_12132037_SNP	12132037	1	A	G	0.030	-1.933454e-01	8.217186e-02	1.000000e-05	1.000000e-05	1.979744e-02	1.913429e-02	2.222250e-02
4	3R_12132123_SNP	12132123	12	T	C	0.487	-6.137825e-02	2.907977e-02	1.000000e-05	1.000000e-05	3.629757e-02	3.537852e-02	3.971730e-02
4	3R_12132259_SNP	12132259	1	A	G	0.012	-6.970304e-02	1.307558e-01	1.000000e-05	1.736552e-01	5.946927e-01	5.979093e-01	5.995489e-01
4	3R_12132369_SNP	12132369	14	T	C	0.149	1.015610e-02	4.161494e-02	3.675135e-02	3.062285e-01	8.074940e-01	7.859766e-01	7.894304e-01
4	3R_12132375_SNP	12132375	4	C	T	0.024	2.642506e-01	9.081646e-02	6.200804e-02	4.508494e-01	4.113748e-03	3.762940e-03	4.793809e-03
4	3R_12132382_SNP	12132382	1	T	C	0.012	1.316613e-01	1.304681e-01	1.000000e-05	2.491725e-01	3.143738e-01	3.097102e-01	3.119658e-01
4	3R_12132484_SNP	12132484	2	T	G	0.054	5.335889e-02	6.292371e-02	2.513067e-02	3.322725e-01	3.976627e-01	3.876068e-01	3.906067e-01
4	3R_12132497_SNP	12132497	10	A	C	0.127	7.143327e-04	4.401543e-02	1.000000e-05	2.492888e-01	9.870711e-01	9.577105e-01	9.589107e-01
4	3R_12132579_SNP	12132579	2	T	C	0.012	-6.963230e-02	1.307609e-01	1.000000e-05	5.928338e-03	5.950807e-01	6.071521e-01	6.205810e-01
4	3R_12132585_SNP	12132585	0	G	A	0.006	-2.717192e-01	1.833204e-01	7.789268e-03	2.837812e-01	1.401805e-01	1.362044e-01	1.394973e-01
4	3R_12132609_SNP	12132609	1	G	A	0.006	3.053098e-01	1.829887e-01	1.000000e-05	1.000000e-05	9.710904e-02	9.595451e-02	1.006290e-01
4	3R_12132675_SNP	12132675	14	A	G	0.162	-2.744530e-02	4.014359e-02	1.000000e-05	1.693405e-02	4.951316e-01	5.022924e-01	5.118073e-01
4	3R_12132729_SNP	12132729	5	A	G	0.025	2.896833e-01	9.037672e-02	1.000000e-05	1.000000e-05	1.618447e-03	1.510174e-03	2.118809e-03
4	3R_12132915_SNP	12132915	12	G	T	0.090	-8.103514e-02	5.114774e-02	1.000000e-05	1.494364e-01	1.150208e-01	1.132419e-01	1.166651e-01
4	3R_12132918_SNP	12132918	14	T	G	0.078	-7.038693e-02	5.503354e-02	1.000000e-05	2.302720e-01	2.026883e-01	1.993081e-01	2.021960e-01
4	3R_12132952_SNP	12132952	14	G	C	0.390	-6.752409e-02	2.994331e-02	1.000000e-05	1.000000e-05	2.543606e-02	2.466988e-02	2.756963e-02
4	3R_12132969_SNP	12132969	2	A	C	0.024	1.431087e-01	9.244545e-02	1.000000e-05	3.362391e-02	1.235186e-01	1.224236e-01	1.268700e-01
4	3R_12132981_SNP	12132981	0	T	C	0.012	-7.080101e-02	1.307476e-01	1.000000e-05	1.749956e-01	5.888827e-01	5.918219e-01	5.934281e-01
4	3R_12132990_SNP	12132990	0	T	G	0.018	1.612563e-01	1.064392e-01	1.000000e-05	8.437793e-02	1.316720e-01	1.303980e-01	1.343093e-01
4	3R_12132993_SNP	12132993	0	G	A	0.018	1.612563e-01	1.064392e-01	1.000000e-05	8.437793e-02	1.316720e-01	1.303980e-01	1.343093e-01
4	3R_12133032_SNP	12133032	20	C	T	0.459	1.730524e-02	3.031355e-02	1.000000e-05	1.674889e-01	5.688565e-01	5.719871e-01	5.738164e-01
4	3R_12133131_SNP	12133131	0	T	C	0.054	3.521440e-02	6.297344e-02	1.000000e-05	2.681427e-01	5.767826e-01	5.693465e-01	5.706426e-01
4	3R_12133149_SNP	12133149	3	T	A	0.042	1.112454e-02	7.104992e-02	1.000000e-05	2.309063e-01	8.757712e-01	8.740338e-01	8.742350e-01
4	3R_12133155_SNP	12133155	17	T	G	0.404	-7.497915e-02	2.994923e-02	1.000000e-05	8.414172e-02	1.326181e-02	1.272534e-02	1.463872e-02
4	3R_12133178_SNP	12133178	1	T	A	0.012	1.316613e-01	1.304681e-01	1.000000e-05	2.491725e-01	3.143738e-01	3.097102e-01	3.119658e-01
4	3R_12133189_SNP	12133189	1	A	G	0.060	4.224810e-02	5.990906e-02	1.497713e-03	3.036470e-01	4.816717e-01	4.717648e-01	4.739901e-01
4	3R_12133199_DEL	12133199	5	T	TTTGCGATGTAAAATACAACTCGGTC	0.055	-1.481889e-02	6.307703e-02	1.000000e-05	2.586377e-01	8.145502e-01	8.039494e-01	8.047921e-01
4	3R_12133202_SNP	12133202	33	G	A	0.496	-6.819020e-02	3.123670e-02	3.350718e-02	3.236216e-01	3.043884e-02	2.892854e-02	3.155748e-02
4	3R_12133244_SNP	12133244	17	T	G	0.457	-6.560527e-02	2.961852e-02	1.000000e-05	1.000000e-05	2.812075e-02	2.731176e-02	3.051962e-02
4	3R_12133274_SNP	12133274	10	A	C	0.025	1.877015e-02	9.315720e-02	1.000000e-05	1.874265e-01	8.405629e-01	8.546631e-01	8.562922e-01
4	3R_12133287_SNP	12133287	0	T	A	0.006	1.584468e-01	1.841030e-01	1.000000e-05	5.186561e-02	3.906765e-01	3.939352e-01	3.997913e-01
4	3R_12133290_SNP	12133290	1	A	G	0.006	1.586352e-01	1.841054e-01	1.000000e-05	5.174282e-02	3.901207e-01	3.933662e-01	3.992225e-01
4	3R_12133318_SNP	12133318	1	T	C	0.006	1.586352e-01	1.841054e-01	1.000000e-05	5.174282e-02	3.901207e-01	3.933662e-01	3.992225e-01
4	3R_12133335_SNP	12133335	1	C	T	0.060	4.224810e-02	5.990906e-02	1.497713e-03	3.036470e-01	4.816717e-01	4.717648e-01	4.739901e-01
4	3R_12133387_SNP	12133387	16	G	A	0.474	5.093567e-02	2.965710e-02	7.579049e-02	3.816787e-01	8.775521e-02	8.412808e-02	8.778219e-02
4	3R_12133407_SNP	12133407	16	T	A	0.487	3.967412e-02	2.972639e-02	6.521733e-02	3.581863e-01	1.838209e-01	1.779877e-01	1.816851e-01
4	3R_12133420_SNP	12133420	15	G	C	0.484	4.504505e-02	2.959721e-02	8.236828e-02	3.773730e-01	1.299278e-01	1.251686e-01	1.290052e-01
4	3R_12133425_SNP	12133425	15	A	T	0.484	4.504505e-02	2.959721e-02	8.236828e-02	3.773730e-01	1.299278e-01	1.251686e-01	1.290052e-01
4	3R_12133437_SNP	12133437	15	A	G	0.405	-7.116860e-02	2.978642e-02	1.000000e-05	1.000000e-05	1.800215e-02	1.737612e-02	1.971782e-02
4	3R_12133451_SNP	12133451	12	A	G	0.058	9.228374e-02	6.276303e-02	1.000000e-05	1.000000e-05	1.433594e-01	1.424362e-01	1.486089e-01
4	3R_12133458_SNP	12133458	1	G	A	0.018	1.227064e-01	1.067544e-01	1.000000e-05	1.512953e-01	2.520332e-01	2.507180e-01	2.537134e-01
4	3R_12133466_SNP	12133466	6	T	C	0.012	2.960301e-01	1.292487e-01	6.934778e-01	1.263793e+00	2.325690e-02	2.234978e-02	2.802479e-02
4	3R_12133474_SNP	12133474	1	T	G	0.060	4.224810e-02	5.990906e-02	1.497713e-03	3.036470e-01	4.816717e-01	4.717648e-01	4.739901e-01
4	3R_12133576_SNP	12133576	2	T	C	0.054	5.335889e-02	6.292371e-02	2.513067e-02	3.322725e-01	3.976627e-01	3.876068e-01	3.906067e-01
4	3R_12133578_SNP	12133578	9	G	T	0.088	1.205494e-01	5.066414e-02	2.649698e-01	6.766981e-01	1.847688e-02	1.715065e-02	1.985578e-02
4	3R_12133583_SNP	12133583	11	C	T	0.076	1.447409e-01	5.414246e-02	3.406839e-01	7.762495e-01	8.260136e-03	7.596873e-03	9.432026e-03
4	3R_12133584_SNP	12133584	10	T	G	0.019	3.876999e-01	1.030074e-01	4.421160e-01	9.180998e-01	2.318594e-04	2.038979e-04	3.856273e-04
4	3R_12133621_SNP	12133621	13	G	A	0.032	6.865082e-02	8.399591e-02	3.291211e-01	6.851856e-01	4.149220e-01	4.004576e-01	4.234286e-01
4	3R_12133640_SNP	12133640	16	A	C	0.474	1.415433e-02	2.986401e-02	1.000000e-05	2.708516e-01	6.361515e-01	6.276513e-01	6.288873e-01
4	3R_12133666_SNP	12133666	15	C	A	0.477	1.818534e-02	2.974857e-02	1.337736e-02	2.884601e-01	5.418363e-01	5.326167e-01	5.344033e-01
4	3R_12133682_SNP	12133682	14	A	C	0.104	5.037773e-02	4.848027e-02	1.121388e-01	4.182578e-01	3.002515e-01	2.901624e-01	2.952339e-01
4	3R_12133690_SNP	12133690	13	C	A	0.032	2.290016e-01	8.371477e-02	1.418008e+00	1.000000e+05	6.905961e-03	6.312787e-03	1.291232e-02
4	3R_12133704_SNP	12133704	2	T	G	0.006	7.620103e-02	1.844251e-01	1.000000e-05	2.039285e-01	6.800070e-01	6.817428e-01	6.825603e-01
4	3R_12133717_SNP	12133717	1	A	G	0.012	2.990043e-03	1.308675e-01	1.000000e-05	2.311893e-01	9.817991e-01	9.759484e-01	9.760112e-01
4	3R_12133782_SNP	12133782	1	A	C	0.060	4.224810e-02	5.990906e-02	1.497713e-03	3.036470e-01	4.816717e-01	4.717648e-01	4.739901e-01
4	3R_12133810_SNP	12133810	18	A	T	0.233	3.085391e-02	3.549310e-02	1.640037e-01	4.809523e-01	3.859419e-01	3.719650e-01	3.804356e-01
4	3R_12133817_SNP	12133817	0	C	T	0.012	1.607266e-01	1.302671e-01	1.000000e-05	1.862992e-01	2.190127e-01	2.167100e-01	2.195996e-01
4	3R_12133824_SNP	12133824	1	A	G	0.006	-3.342287e-01	1.803777e-01	2.564708e-01	7.947449e-01	6.566646e-02	6.054008e-02	6.720641e-02
4	3R_12133853_DEL	12133853	9	C	CGC	0.226	-1.058908e-02	3.485020e-02	1.000000e-05	2.496082e-01	7.616260e-01	7.548068e-01	7.554312e-01
4	3R_12133861_INS	12133861	9	AT	A	0.226	-2.040735e-02	3.484346e-02	5.629330e-02	3.504899e-01	5.588816e-01	5.437133e-01	5.477059e-01
4	3R_12133871_DEL	12133871	9	T	TGGAAGTG	0.094	1.243573e-01	4.899305e-02	1.214605e-01	4.995322e-01	1.206052e-02	1.117526e-02	1.307088e-02
4	3R_12133946_SNP	12133946	0	C	G	0.006	1.584468e-01	1.841030e-01	1.000000e-05	5.186561e-02	3.906765e-01	3.939352e-01	3.997913e-01
4	3R_12133965_SNP	12133965	8	C	T	0.150	3.186698e-02	4.067203e-02	4.207965e-02	3.333039e-01	4.344436e-01	4.238582e-01	4.268834e-01
4	3R_12133979_SNP	12133979	0	A	T	0.012	-7.080101e-02	1.307476e-01	1.000000e-05	1.749956e-01	5.888827e-01	5.918219e-01	5.934281e-01
4	3R_12133990_SNP	12133990	0	T	A	0.018	8.526461e-02	1.074623e-01	2.145062e-01	5.076078e-01	4.286559e-01	4.145135e-01	4.256921e-01
4	3R_12133993_SNP	12133993	5	T	C	0.025	3.327818e-01	8.949664e-02	2.714754e-02	3.938544e-01	2.739040e-04	2.428113e-04	4.253226e-04
4	3R_12134024_SNP	12134024	7	A	G	0.056	4.225864e-02	6.319841e-02	1.644760e-01	4.773768e-01	5.046372e-01	4.866559e-01	4.973164e-01
4	3R_12134047_SNP	12134047	0	G	T	0.006	-4.166789e-02	1.844849e-01	1.000000e-05	2.295260e-01	8.215876e-01	8.200291e-01	8.203229e-01
4	3R_12134048_SNP	12134048	3	C	T	0.018	-8.855988e-02	1.069696e-01	1.000000e-05	1.000000e-05	4.089172e-01	4.131117e-01	4.226983e-01
4	3R_12134059_SNP	12134059	9	G	T	0.094	3.040361e-02	4.988198e-02	3.061932e-02	3.069488e-01	5.430193e-01	5.324510e-01	5.347109e-01
4	3R_12134138_SNP	12134138	5	C	T	0.018	7.077957e-02	1.070616e-01	1.000000e-05	1.267553e-01	5.094577e-01	5.138054e-01	5.169694e-01
4	3R_12134201_SNP	12134201	6	T	C	0.043	1.574937e-01	7.002542e-02	1.000000e-05	6.292032e-02	2.582154e-02	2.502592e-02	2.762170e-02
4	3R_12134206_SNP	12134206	2	T	A	0.006	3.052924e-01	1.829922e-01	1.000000e-05	1.000000e-05	9.713438e-02	9.597990e-02	1.006572e-01
4	3R_12134214_SNP	12134214	5	A	G	0.018	7.077957e-02	1.070616e-01	1.000000e-05	1.267553e-01	5.094577e-01	5.138054e-01	5.169694e-01
4	3R_12134258_SNP	12134258	5	T	C	0.049	1.625781e-01	6.554993e-02	5.877608e-02	3.993068e-01	1.412759e-02	1.322267e-02	1.517993e-02
4	3R_12134384_DEL	12134384	7	A	AA	0.037	-1.536181e-01	7.560820e-02	1.000000e-05	1.000000e-05	4.377188e-02	4.277458e-02	4.753749e-02
4	3R_12134387_SNP	12134387	0	C	A	0.006	1.394952e-01	1.841953e-01	1.000000e-05	2.469948e-01	4.499304e-01	4.450471e-01	4.465738e-01
4	3R_12134401_SNP	12134401	9	A	C	0.038	-1.544281e-01	7.561713e-02	1.000000e-05	1.000000e-05	4.271024e-02	4.172290e-02	4.618832e-02
4	3R_12134404_INS	12134404	7	AT	A	0.031	-1.803573e-01	8.239835e-02	1.000000e-05	1.000000e-05	3.000444e-02	2.916751e-02	3.309867e-02
4	3R_12134442_SNP	12134442	8	A	T	0.081	5.190146e-02	5.307790e-02	1.000000e-05	2.340505e-01	3.295786e-01	3.258937e-01	3.280182e-01
4	3R_12134491_SNP	12134491	4	T	C	0.012	-6.825368e-02	1.307751e-01	1.000000e-05	1.023894e-02	6.024241e-01	6.149153e-01	6.281636e-01
4	3R_12134494_SNP	12134494	15	T	G	0.333	-4.278144e-02	3.137423e-02	1.000000e-05	2.218218e-01	1.745444e-01	1.715249e-01	1.745655e-01
4	3R_12134521_SNP	12134521	3	A	G	0.006	4.294240e-02	1.844932e-01	1.000000e-05	2.213667e-01	8.162356e-01	8.172144e-01	8.175497e-01
4	3R_12134546_SNP	12134546	23	T	A	0.221	5.090321e-02	3.672343e-02	2.449925e-01	5.775715e-01	1.675682e-01	1.604754e-01	1.679073e-01
4	3R_12134558_SNP	12134558	8	A	G	0.013	1.623427e-01	1.302946e-01	1.000000e-05	1.863082e-01	2.145324e-01	2.122182e-01	2.151320e-01
4	3R_12134576_SNP	12134576	17	A	G	0.040	-1.498937e-02	7.663198e-02	1.000000e-05	2.115091e-01	8.451609e-01	8.508131e-01	8.512900e-01
4	3R_12134608_SNP	12134608	27	T	C	0.142	5.296569e-03	4.440474e-02	1.804219e-03	2.715500e-01	9.051983e-01	8.817920e-01	8.837528e-01
4	3R_12134620_SNP	12134620	18	A	C	0.053	1.997906e-01	6.502447e-02	1.000000e-05	2.684877e-01	2.481262e-03	2.296688e-03	3.047467e-03
4	3R_12134622_SNP	12134622	18	T	C	0.020	1.315560e-01	1.068026e-01	1.000000e-05	1.018695e-01	2.197779e-01	2.190253e-01	2.227692e-01
4	3R_12134663_SNP	12134663	16	A	T	0.026	-2.396865e-01	9.134121e-02	1.000000e-05	1.000000e-05	9.498642e-03	9.086860e-03	1.118739e-02
4	3R_12134667_SNP	12134667	8	A	T	0.013	-7.582861e-02	1.307700e-01	1.000000e-05	1.696734e-01	5.627937e-01	5.655550e-01	5.673304e-01
4	3R_12134676_SNP	12134676	8	T	G	0.056	4.546999e-02	6.302815e-02	1.892538e-02	3.242647e-01	4.716639e-01	4.604783e-01	4.632386e-01
4	3R_12134696_SNP	12134696	25	C	T	0.154	2.421200e-02	4.267425e-02	8.993958e-02	3.671001e-01	5.712308e-01	5.557413e-01	5.606658e-01
4	3R_12134701_SNP	12134701	14	T	A	0.013	1.592563e-01	1.303500e-01	1.000000e-05	1.818975e-01	2.235308e-01	2.213392e-01	2.242274e-01
4	3R_12134711_SNP	12134711	31	G	A	0.153	3.392661e-02	4.370404e-02	1.593579e-01	4.433908e-01	4.386878e-01	4.251429e-01	4.326112e-01
4	3R_12134712_SNP	12134712	21	C	A	0.014	-7.219470e-02	1.308559e-01	1.000000e-05	1.000000e-05	5.818880e-01	5.932131e-01	6.069353e-01
4	3R_12134714_SNP	12134714	16	T	A	0.007	1.570003e-01	1.841688e-01	1.000000e-05	5.323834e-02	3.951759e-01	3.985368e-01	4.043720e-01
4	3R_12134718_SNP	12134718	19	T	A	0.027	-2.342585e-01	9.145187e-02	1.000000e-05	1.000000e-05	1.131041e-02	1.084653e-02	1.316533e-02
4	3R_12134746_SNP	12134746	18	A	C	0.067	1.735042e-01	5.967474e-02	7.906813e-01	1.211221e+00	4.141646e-03	3.990389e-03	5.721440e-03
4	3R_12134748_SNP	12134748	12	A	G	0.013	1.248086e-01	1.305648e-01	1.000000e-05	2.518038e-01	3.405063e-01	3.355996e-01	3.377169e-01
4	3R_12134754_SNP	12134754	17	T	C	0.073	1.445212e-01	5.706123e-02	5.279627e-01	8.954662e-01	1.224493e-02	1.157026e-02	1.431765e-02
4	3R_12134767_SNP	12134767	16	G	A	0.066	1.016690e-01	6.018405e-02	4.056216e-01	7.501506e-01	9.303894e-02	8.934177e-02	9.736140e-02
4	3R_12134772_SNP	12134772	11	C	G	0.013	-7.465764e-02	1.307900e-01	1.000000e-05	1.000000e-05	5.688932e-01	5.795133e-01	5.938548e-01
4	3R_12134821_SNP	12134821	12	C	G	0.038	1.417864e-01	7.585842e-02	9.762452e-02	4.587271e-01	6.337153e-02	6.013599e-02	6.383585e-02
4	3R_12134901_SNP	12134901	1	A	T	0.006	9.707296e-02	1.843627e-01	1.000000e-05	2.958713e-01	5.992211e-01	5.873304e-01	5.892822e-01
4	3R_12134928_SNP	12134928	7	T	C	0.019	3.875613e-01	1.029985e-01	4.627705e-01	9.465177e-01	2.327334e-04	2.049493e-04	3.888177e-04
4	3R_12134954_SNP	12134954	5	C	A	0.049	-4.217857e-02	6.662621e-02	1.156974e-02	2.928547e-01	5.275638e-01	5.179293e-01	5.198466e-01
4	3R_12134995_SNP	12134995	7	A	C	0.037	2.601701e-01	7.401435e-02	2.094597e-01	6.158342e-01	5.667086e-04	5.026377e-04	8.096666e-04
4	3R_12135033_SNP	12135033	1	C	A	0.060	2.208581e-02	5.997391e-02	1.000000e-05	2.468776e-01	7.131508e-01	7.077809e-01	7.084382e-01
4	3R_12135050_SNP	12135050	20	T	C	0.243	2.761833e-02	3.522983e-02	1.100186e-01	4.094908e-01	4.341882e-01	4.205620e-01	4.263046e-01
4	3R_12135072_SNP	12135072	0	A	C	0.006	4.129629e-02	1.844854e-01	1.000000e-05	2.215534e-01	8.231525e-01	8.242213e-01	8.245431e-01
4	3R_12135120_DEL	12135120	2	A	AG	0.024	-2.317324e-01	9.135668e-02	1.000000e-05	1.000000e-05	1.211687e-02	1.163110e-02	1.403060e-02
4	3R_12135200_SNP	12135200	0	G	A	0.012	-1.824229e-01	1.300948e-01	1.000000e-05	1.000000e-05	1.627137e-01	1.619599e-01	1.703914e-01
4	3R_12135231_SNP	12135231	3	A	T	0.055	-1.454501e-02	6.305508e-02	1.000000e-05	2.573028e-01	8.178541e-01	8.075343e-01	8.083344e-01
4	3R_12135257_SNP	12135257	11	A	G	0.471	9.288696e-03	2.940327e-02	1.000000e-05	1.630725e-01	7.524700e-01	7.645072e-01	7.669935e-01
4	3R_12135260_SNP	12135260	3	A	G	0.073	-4.159354e-02	5.505433e-02	1.000000e-05	2.562000e-01	4.510198e-01	4.458975e-01	4.474771e-01
4	3R_12135286_SNP	12135286	6	A	T	0.111	-6.998048e-02	4.566897e-02	1.000000e-05	1.000000e-05	1.273417e-01	1.263087e-01	1.312252e-01
4	3R_12135322_SNP	12135322	3	T	C	0.073	-4.159354e-02	5.505433e-02	1.000000e-05	2.562000e-01	4.510198e-01	4.458975e-01	4.474771e-01
4	3R_12135354_SNP	12135354	0	T	G	0.006	-5.453469e-01	1.795928e-01	1.000000e-05	5.209494e-02	2.779360e-03	2.611354e-03	3.443835e-03
4	3R_12135367_SNP	12135367	3	T	C	0.006	3.074939e-01	1.829734e-01	1.000000e-05	1.000000e-05	9.473338e-02	9.357464e-02	9.820687e-02
4	3R_12135370_SNP	12135370	3	A	C	0.006	-9.160303e-02	1.843863e-01	1.000000e-05	2.437283e-01	6.199877e-01	6.152503e-01	6.161075e-01
4	3R_12135378_SNP	12135378	3	T	C	0.006	1.832747e-02	1.845179e-01	1.000000e-05	2.366605e-01	9.209991e-01	9.152865e-01	9.155014e-01
4	3R_12135439_SNP	12135439	3	T	C	0.006	1.832747e-02	1.845179e-01	1.000000e-05	2.366605e-01	9.209991e-01	9.152865e-01	9.155014e-01
4	3R_12135457_SNP	12135457	5	C	A	0.055	-1.705714e-02	6.307363e-02	1.000000e-05	2.652240e-01	7.871637e-01	7.757969e-01	7.768431e-01
4	3R_12135472_DEL	12135472	0	T	CC	0.006	1.584468e-01	1.841030e-01	1.000000e-05	5.186561e-02	3.906765e-01	3.939352e-01	3.997913e-01
4	3R_12135487_SNP	12135487	0	A	C	0.042	-1.733550e-01	6.974104e-02	1.000000e-05	1.000000e-05	1.391986e-02	1.338772e-02	1.583931e-02
4	3R_12135496_SNP	12135496	1	A	C	0.036	-1.847269e-01	7.513359e-02	1.000000e-05	1.000000e-05	1.497275e-02	1.441500e-02	1.708020e-02
4	3R_12135500_SNP	12135500	4	G	A	0.067	3.188463e-02	5.737300e-02	1.000000e-05	1.122074e-01	5.791349e-01	5.868018e-01	5.910657e-01
4	3R_12135544_SNP	12135544	2	C	G	0.018	1.634657e-01	1.064307e-01	1.000000e-05	8.706320e-02	1.264696e-01	1.251592e-01	1.290294e-01
4	3R_12135635_SNP	12135635	7	T	G	0.099	9.788886e-02	4.790292e-02	1.027480e-01	4.606383e-01	4.258523e-02	4.021416e-02	4.345822e-02
4	3R_12135668_SNP	12135668	2	T	A	0.006	-9.312170e-02	1.843783e-01	1.000000e-05	2.437438e-01	6.141882e-01	6.094609e-01	6.103358e-01
4	3R_12135747_SNP	12135747	5	C	T	0.037	-5.632291e-03	7.652309e-02	1.000000e-05	2.379133e-01	9.414153e-01	9.326547e-01	9.329025e-01
4	3R_12135750_SNP	12135750	17	C	A	0.033	3.060805e-01	8.063032e-02	3.951238e-01	8.469174e-01	2.057756e-04	1.806330e-04	3.434516e-04
4	3R_12135751_DEL	12135751	6	C	CAGAT	0.031	-1.388822e-02	8.356373e-02	1.000000e-05	2.432888e-01	8.682025e-01	8.607674e-01	8.611638e-01
4	3R_12135757_SNP	12135757	5	C	T	0.037	-5.632291e-03	7.652309e-02	1.000000e-05	2.379133e-01	9.414153e-01	9.326547e-01	9.329025e-01
4	3R_12135763_SNP	12135763	7	T	A	0.031	3.048383e-01	8.056412e-02	3.987313e-01	8.498582e-01	2.153640e-04	1.892176e-04	3.575435e-04
4	3R_12135764_SNP	12135764	3	C	G	0.073	-6.803275e-02	5.489553e-02	1.000000e-05	2.960504e-01	2.169788e-01	2.117223e-01	2.147704e-01
4	3R_12135835_SNP	12135835	0	C	G	0.006	-1.251317e-01	1.842976e-01	4.113838e-02	3.430422e-01	4.981052e-01	4.849656e-01	4.883897e-01
4	3R_12135914_SNP	12135914	3	A	G	0.042	2.254751e-01	6.886638e-02	1.000000e-05	2.819649e-01	1.290043e-03	1.182030e-03	1.684999e-03
4	3R_12135952_SNP	12135952	1	A	G	0.006	-1.692211e-01	1.839878e-01	2.813958e-01	7.546947e-01	3.590426e-01	3.404133e-01	3.618822e-01
4	3R_12135959_SNP	12135959	4	T	C	0.037	2.344269e-01	7.434206e-02	3.811719e-02	4.035362e-01	1.916009e-03	1.743691e-03	2.390868e-03
4	3R_12135963_SNP	12135963	7	A	T	0.037	2.357729e-01	7.434264e-02	3.479623e-02	3.991132e-01	1.807091e-03	1.643845e-03	2.267753e-03
4	3R_12135976_INS	12135976	11	CA	C	0.006	-2.494162e-01	1.835339e-01	1.000000e-05	1.841610e-01	1.760010e-01	1.736158e-01	1.767357e-01
4	3R_12135979_SNP	12135979	1	G	A	0.006	1.587173e-01	1.841049e-01	1.000000e-05	5.110735e-02	3.898749e-01	3.931232e-01	3.990078e-01
4	3R_12136004_DEL	12136004	5	T	TTGAGGCTCTGATAACCGGT	0.031	2.188139e-01	8.182178e-02	1.801121e-01	6.004680e-01	8.238007e-03	7.556847e-03	9.179952e-03
4	3R_12136010_SNP	12136010	20	C	T	0.257	2.043695e-03	3.461541e-02	1.000000e-05	2.361199e-01	9.529912e-01	9.446475e-01	9.448450e-01
4	3R_12136034_SNP	12136034	1	A	C	0.012	2.990043e-03	1.308675e-01	1.000000e-05	2.311893e-01	9.817991e-01	9.759484e-01	9.760112e-01
4	3R_12136050_SNP	12136050	7	C	G	0.025	2.350640e-01	9.210737e-02	5.264808e-01	1.001830e+00	1.161075e-02	1.089377e-02	1.357520e-02
4	3R_12136080_SNP	12136080	9	A	T	0.050	-7.251896e-02	6.650381e-02	1.000000e-05	1.320004e-01	2.770961e-01	2.764525e-01	2.796263e-01
4	3R_12136084_SNP	12136084	9	A	T	0.075	9.275827e-02	5.475946e-02	1.000000e-05	2.252057e-01	9.215548e-02	8.989483e-02	9.315101e-02
4	3R_12136100_SNP	12136100	9	A	G	0.044	-1.264569e-02	7.110787e-02	1.000000e-05	2.570772e-01	8.590669e-01	8.467890e-01	8.476370e-01
4	3R_12136136_SNP	12136136	14	G	T	0.071	1.113720e-01	5.690809e-02	1.000000e-05	1.799236e-01	5.201874e-02	5.057421e-02	5.361085e-02
4	3R_12136143_SNP	12136143	16	G	A	0.072	1.118362e-01	5.693210e-02	1.000000e-05	1.789543e-01	5.115581e-02	4.972789e-02	5.275391e-02
4	3R_12136148_SNP	12136148	15	T	A	0.072	1.102076e-01	5.693638e-02	1.000000e-05	2.018165e-01	5.461267e-02	5.303226e-02	5.608202e-02
4	3R_12136161_SNP	12136161	8	G	T	0.013	1.314728e-01	1.305041e-01	1.000000e-05	2.528237e-01	3.151978e-01	3.103489e-01	3.126152e-01
4	3R_12136174_SNP	12136174	16	A	C	0.053	2.753104e-03	6.682279e-02	1.000000e-05	2.252892e-01	9.671859e-01	9.757418e-01	9.758431e-01
4	3R_12136177_SNP	12136177	9	A	G	0.019	3.884197e-01	1.029893e-01	4.831258e-01	9.708298e-01	2.254090e-04	1.987252e-04	3.801464e-04
4	3R_12136257_SNP	12136257	9	C	T	0.057	9.134106e-03	6.312997e-02	1.000000e-05	2.124738e-01	8.851333e-01	8.930333e-01	8.935016e-01
4	3R_12136284_SNP	12136284	7	T	G	0.012	-3.030685e-02	1.308761e-01	1.000000e-05	2.636534e-01	8.171580e-01	8.049936e-01	8.060236e-01
4	3R_12136296_SNP	12136296	9	A	G	0.019	1.565023e-01	1.065375e-01	1.000000e-05	8.227523e-02	1.437285e-01	1.425267e-01	1.464921e-01
4	3R_12136301_SNP	12136301	19	G	T	0.034	-3.660885e-02	8.364346e-02	4.170393e-03	2.796856e-01	6.621891e-01	6.515476e-01	6.530049e-01
4	3R_12136326_SNP	12136326	19	T	C	0.054	3.074902e-02	6.681793e-02	1.000000e-05	2.562017e-01	6.459812e-01	6.402630e-01	6.411905e-01
4	3R_12136369_SNP	12136369	22	A	C	0.199	-1.352986e-02	3.814620e-02	1.000000e-05	1.956205e-01	7.232762e-01	7.276202e-01	7.285661e-01
4	3R_12136394_SNP	12136394	9	A	G	0.094	-4.979595e-02	4.976191e-02	1.000000e-05	1.000000e-05	3.184360e-01	3.202384e-01	3.309637e-01
4	3R_12136476_SNP	12136476	10	A	G	0.025	2.910996e-02	9.359370e-02	1.202149e-01	3.555567e-01	7.561720e-01	7.356700e-01	7.426216e-01
4	3R_12136493_INS	12136493	13	CAC	C	0.013	6.943766e-02	1.307916e-01	7.268913e-02	3.954027e-01	5.961955e-01	5.739663e-01	5.811017e-01
4	3R_12136510_SNP	12136510	8	A	G	0.050	9.507663e-02	6.632620e-02	2.341001e-02	3.316662e-01	1.536043e-01	1.485539e-01	1.520701e-01
4	3R_12136569_SNP	12136569	5	G	A	0.025	3.092952e-02	9.358773e-02	1.288778e-01	3.651295e-01	7.414488e-01	7.212076e-01	7.287361e-01
4	3R_12136633_SNP	12136633	4	A	G	0.024	3.038720e-02	9.357545e-02	1.268343e-01	3.624082e-01	7.457907e-01	7.255016e-01	7.328732e-01
4	3R_12136674_SNP	12136674	3	G	A	0.024	3.415853e-02	9.360835e-02	1.404541e-01	3.778971e-01	7.156438e-01	6.961381e-01	7.042826e-01
4	3R_12136692_SNP	12136692	8	C	G	0.037	-7.417118e-03	7.654962e-02	1.000000e-05	2.085045e-01	9.229283e-01	9.430025e-01	9.439529e-01
4	3R_12136807_DEL	12136807	4	A	AAACATTAAATGGGGCAAA	0.006	4.181204e-02	1.844982e-01	1.000000e-05	2.614768e-01	8.209937e-01	8.091199e-01	8.100745e-01
4	3R_12136966_SNP	12136966	0	T	C	0.006	-1.286640e-01	1.842428e-01	1.000000e-05	2.616039e-01	4.859421e-01	4.796641e-01	4.811592e-01
4	3R_12136993_SNP	12136993	5	T	C	0.031	3.041952e-01	8.055293e-02	3.990498e-01	8.515835e-01	2.213838e-04	1.945626e-04	3.662257e-04
4	3R_12137002_SNP	12137002	7	T	C	0.025	2.349077e-01	9.210153e-02	5.173087e-01	9.906849e-01	1.166000e-02	1.093105e-02	1.359180e-02
4	3R_12137017_SNP	12137017	7	G	A	0.056	1.533479e-01	6.339705e-02	8.807683e-01	1.313838e+00	1.665051e-02	1.664262e-02	2.199835e-02
4	3R_12137019_DEL	12137019	7	A	ATTTTGAATA	0.025	3.033400e-01	9.037951e-02	5.649992e-01	1.088144e+00	9.792761e-04	8.878167e-04	1.418049e-03
4	3R_12137032_SNP	12137032	5	G	A	0.037	2.830003e-01	7.381408e-02	3.155254e-01	7.104851e-01	1.787323e-04	1.566329e-04	2.995693e-04
4	3R_12137067_SNP	12137067	2	A	T	0.024	3.436495e-02	9.360489e-02	1.414629e-01	3.790112e-01	7.139913e-01	6.945196e-01	7.027303e-01
4	3R_12137068_SNP	12137068	7	A	G	0.062	1.992259e-01	5.941533e-02	1.086392e+00	1.560235e+00	9.898859e-04	9.855829e-04	1.774764e-03
4	3R_12137075_SNP	12137075	2	T	C	0.024	3.436495e-02	9.360489e-02	1.414629e-01	3.790112e-01	7.139913e-01	6.945196e-01	7.027303e-01
4	3R_12137094_SNP	12137094	5	A	G	0.031	3.041952e-01	8.055293e-02	3.990498e-01	8.515835e-01	2.213838e-04	1.945626e-04	3.662257e-04
4	3R_12137112_SNP	12137112	11	T	A	0.064	1.653822e-01	5.938831e-02	7.682154e-01	1.190919e+00	5.979411e-03	5.762886e-03	8.019156e-03
4	3R_12137154_SNP	12137154	11	A	T	0.057	2.001378e-01	6.243464e-02	1.151858e+00	1.658935e+00	1.617014e-03	1.641394e-03	2.876030e-03
4	3R_12137193_SNP	12137193	7	A	C	0.031	5.827792e-02	8.394126e-02	1.625477e-01	4.000372e-01	4.884832e-01	4.763598e-01	4.824776e-01
4	3R_12137194_SNP	12137194	2	G	A	0.024	3.436495e-02	9.360489e-02	1.414629e-01	3.790112e-01	7.139913e-01	6.945196e-01	7.027303e-01
4	3R_12137196_SNP	12137196	11	G	C	0.064	1.969645e-01	5.944784e-02	1.029184e+00	1.485395e+00	1.132109e-03	1.117043e-03	1.949587e-03
4	3R_12137219_SNP	12137219	6	T	G	0.031	5.855317e-02	8.393558e-02	1.638392e-01	4.015058e-01	4.864054e-01	4.743023e-01	4.804761e-01
4	3R_12137292_SNP	12137292	12	T	C	0.058	1.948695e-01	6.262201e-02	9.187689e-01	1.360248e+00	2.189537e-03	2.136779e-03	3.362369e-03
4	3R_12137304_SNP	12137304	10	G	A	0.070	1.645131e-01	5.678669e-02	6.646261e-01	1.045603e+00	4.275301e-03	4.047720e-03	5.619104e-03
4	3R_12137326_SNP	12137326	5	C	T	0.018	3.292089e-01	1.041128e-01	1.000000e-05	3.202856e-01	1.862943e-03	1.707536e-03	2.339288e-03
4	3R_12137384_SNP	12137384	0	T	C	0.006	1.584468e-01	1.841030e-01	1.000000e-05	5.186561e-02	3.906765e-01	3.939352e-01	3.997913e-01
4	3R_12137418_SNP	12137418	10	T	C	0.032	2.755888e-01	8.082183e-02	1.000000e-05	7.796887e-02	8.161151e-04	7.532142e-04	1.135977e-03
4	3R_12137460_SNP	12137460	8	A	T	0.044	2.245499e-01	6.893538e-02	1.000000e-05	2.526692e-01	1.363489e-03	1.253752e-03	1.774762e-03
4	3R_12137462_SNP	12137462	9	G	A	0.038	2.810998e-01	7.383834e-02	2.780857e-01	6.615590e-01	1.976424e-04	1.733525e-04	3.250295e-04
4	3R_12137463_DEL	12137463	9	T	TAA	0.038	2.095707e-01	7.481583e-02	3.965917e-03	3.563523e-01	5.697099e-03	5.284967e-03	6.499896e-03
4	3R_12137485_SNP	12137485	5	G	C	0.037	2.354944e-01	7.432962e-02	3.433936e-02	3.978786e-01	1.825886e-03	1.661394e-03	2.289214e-03
4	3R_12137489_DEL	12137489	8	A	ATT	0.044	2.245499e-01	6.893538e-02	1.000000e-05	2.526692e-01	1.363489e-03	1.253752e-03	1.774762e-03
4	3R_12137498_SNP	12137498	9	A	C	0.038	2.810998e-01	7.383834e-02	2.780857e-01	6.615590e-01	1.976424e-04	1.733525e-04	3.250295e-04
4	3R_12137506_SNP	12137506	9	A	G	0.245	-1.932310e-02	3.387519e-02	1.000000e-05	2.496142e-01	5.691639e-01	5.647002e-01	5.657618e-01
4	3R_12137511_SNP	12137511	12	G	T	0.218	-4.135403e-02	3.553116e-02	1.000000e-05	2.333125e-01	2.461425e-01	2.425738e-01	2.452048e-01
4	3R_12137513_DEL	12137513	18	GG	G	0.207	-4.333899e-02	3.694279e-02	1.000000e-05	2.451771e-01	2.424211e-01	2.386803e-01	2.413495e-01
4	3R_12137695_SNP	12137695	2	A	C	0.018	-9.597804e-03	1.071816e-01	1.000000e-05	2.235370e-01	9.287551e-01	9.328134e-01	9.329674e-01
4	3R_12137734_SNP	12137734	2	G	C	0.018	-9.597804e-03	1.071816e-01	1.000000e-05	2.235370e-01	9.287551e-01	9.328134e-01	9.329674e-01
4	3R_12137794_SNP	12137794	11	C	T	0.197	4.365144e-02	3.674218e-02	4.623588e-02	3.606639e-01	2.365119e-01	2.292908e-01	2.329508e-01
4	3R_12137797_SNP	12137797	18	G	T	0.420	2.412435e-02	3.041896e-02	1.935513e-01	5.397372e-01	4.288694e-01	4.115827e-01	4.242136e-01
4	3R_12137863_SNP	12137863	15	A	G	0.209	4.689542e-02	3.638988e-02	6.773377e-03	3.075537e-01	1.992976e-01	1.940680e-01	1.972691e-01
4	3R_12137864_SNP	12137864	2	T	C	0.006	-9.196369e-02	1.843819e-01	1.000000e-05	1.620662e-01	6.186034e-01	6.237959e-01	6.258140e-01
4	3R_12137879_SNP	12137879	15	T	C	0.203	4.118932e-02	3.686287e-02	1.000000e-05	2.898862e-01	2.654524e-01	2.598511e-01	2.626195e-01
4	3R_12138192_SNP	12138192	1	C	T	0.012	-3.499916e-04	1.308677e-01	1.000000e-05	2.295924e-01	9.978694e-01	9.944146e-01	9.944336e-01
4	3R_12138209_SNP	12138209	6	C	T	0.019	2.488724e-01	1.057803e-01	2.781834e-01	6.971590e-01	1.980822e-02	1.842792e-02	2.125144e-02
4	3R_12138357_SNP	12138357	1	A	T	0.006	2.194622e-01	1.837286e-01	1.000000e-05	1.000000e-05	2.339899e-01	2.341599e-01	2.558675e-01
4	3R_12138375_SNP	12138375	0	A	G	0.012	-7.930695e-02	1.307181e-01	1.000000e-05	2.238912e-01	5.448776e-01	5.421960e-01	5.432573e-01
4	3R_12138419_SNP	12138419	1	C	G	0.006	-8.138633e-02	1.844084e-01	1.000000e-05	1.495472e-01	6.595431e-01	6.676637e-01	6.703832e-01
4	3R_12138467_SNP	12138467	5	G	A	0.025	1.593992e-01	9.230987e-02	1.434072e-02	3.668962e-01	8.606672e-02	8.250928e-02	8.605623e-02
4	3R_12138481_SNP	12138481	0	A	G	0.012	1.607266e-01	1.302671e-01	1.000000e-05	1.862992e-01	2.190127e-01	2.167100e-01	2.195996e-01
4	3R_12138552_SNP	12138552	7	G	T	0.242	-6.166403e-02	3.349997e-02	1.000000e-05	2.147681e-01	6.744798e-02	6.540596e-02	6.856678e-02
4	3R_12138626_SNP	12138626	0	T	C	0.006	1.584468e-01	1.841030e-01	1.000000e-05	5.186561e-02	3.906765e-01	3.939352e-01	3.997913e-01
4	3R_12138764_DEL	12138764	0	C	CAAAT	0.030	8.370858e-02	8.327013e-02	1.000000e-05	1.000000e-05	3.162321e-01	3.179848e-01	3.282872e-01
4	3R_12138764_SNP	12138764	10	T	C	0.032	5.057388e-02	8.351219e-02	1.000000e-05	1.333749e-01	5.456163e-01	5.505095e-01	5.535972e-01
4	3R_12138769_SNP	12138769	5	T	G	0.031	4.793975e-02	8.347964e-02	1.000000e-05	1.438154e-01	5.665633e-01	5.713890e-01	5.740868e-01
4	3R_12138791_INS	12138791	30	AA	A	0.159	2.013953e-02	4.275042e-02	1.000000e-05	1.938868e-01	6.381910e-01	6.403470e-01	6.414289e-01
4	3R_12138996_SNP	12138996	0	T	C	0.006	-4.166789e-02	1.844849e-01	1.000000e-05	2.295260e-01	8.215876e-01	8.200291e-01	8.203229e-01
4	3R_12139056_SNP	12139056	2	T	A	0.024	3.436495e-02	9.360489e-02	1.414629e-01	3.790112e-01	7.139913e-01	6.945196e-01	7.027303e-01
4	3R_12139098_SNP	12139098	6	C	A	0.093	-3.770402e-02	4.977775e-02	1.000000e-05	2.090671e-01	4.498558e-01	4.477200e-01	4.492454e-01
4	3R_12139114_SNP	12139114	1	A	G	0.030	-1.587990e-01	8.261655e-02	1.000000e-05	1.000000e-05	5.630316e-02	5.521294e-02	5.906971e-02
4	3R_12139179_SNP	12139179	2	A	G	0.024	2.100252e-02	9.309605e-02	1.000000e-05	2.174584e-01	8.217896e-01	8.236738e-01	8.240489e-01
4	3R_12139189_SNP	12139189	4	C	G	0.024	2.642506e-01	9.081646e-02	6.200804e-02	4.508494e-01	4.113748e-03	3.762940e-03	4.793809e-03
4	3R_12139238_SNP	12139238	0	A	G	0.006	1.584468e-01	1.841030e-01	1.000000e-05	5.186561e-02	3.906765e-01	3.939352e-01	3.997913e-01
4	3R_12139305_SNP	12139305	13	G	C	0.155	2.584627e-02	4.079730e-02	1.000000e-05	1.930764e-01	5.272601e-01	5.272791e-01	5.286522e-01
4	3R_12139365_SNP	12139365	2	A	C	0.024	2.326229e-02	9.309281e-02	1.000000e-05	2.160959e-01	8.029870e-01	8.047457e-01	8.051680e-01
4	3R_12139404_SNP	12139404	2	A	G	0.024	3.436495e-02	9.360489e-02	1.414629e-01	3.790112e-01	7.139913e-01	6.945196e-01	7.027303e-01
4	3R_12139443_SNP	12139443	4	G	A	0.122	3.082907e-02	4.383397e-02	1.000000e-05	2.142550e-01	4.828450e-01	4.802810e-01	4.816328e-01
4	3R_12139482_SNP	12139482	7	T	C	0.106	-2.560597e-02	4.714079e-02	1.241676e-02	2.964690e-01	5.877339e-01	5.762001e-01	5.781838e-01
4	3R_12139498_SNP	12139498	4	G	T	0.122	3.082907e-02	4.383397e-02	1.000000e-05	2.142550e-01	4.828450e-01	4.802810e-01	4.816328e-01
4	3R_12139519_SNP	12139519	6	C	A	0.062	4.188734e-02	5.996940e-02	1.000000e-05	1.537930e-01	4.858553e-01	4.878217e-01	4.901288e-01
4	3R_12139523_SNP	12139523	5	A	C	0.104	2.516850e-02	4.711596e-02	1.788000e-02	2.782859e-01	5.939303e-01	5.843427e-01	5.858447e-01
4	3R_12139524_SNP	12139524	4	G	T	0.104	2.302400e-02	4.709678e-02	4.976313e-03	2.634672e-01	6.255821e-01	6.173079e-01	6.184301e-01
4	3R_12139530_SNP	12139530	2	T	A	0.024	3.436495e-02	9.360489e-02	1.414629e-01	3.790112e-01	7.139913e-01	6.945196e-01	7.027303e-01
4	3R_12139551_SNP	12139551	3	G	A	0.079	4.076318e-02	5.306513e-02	1.000000e-05	2.110625e-01	4.434761e-01	4.409485e-01	4.424952e-01
4	3R_12139575_SNP	12139575	5	A	G	0.037	2.342345e-01	7.435520e-02	3.898592e-02	4.053100e-01	1.935564e-03	1.761486e-03	2.412856e-03
4	3R_12139593_SNP	12139593	2	A	G	0.024	3.436495e-02	9.360489e-02	1.414629e-01	3.790112e-01	7.139913e-01	6.945196e-01	7.027303e-01
4	3R_12139599_SNP	12139599	4	G	A	0.043	2.260743e-01	6.886445e-02	1.000000e-05	2.827247e-01	1.252868e-03	1.147411e-03	1.641223e-03
4	3R_12139623_SNP	12139623	10	C	T	0.095	6.322470e-02	4.968649e-02	1.000000e-05	2.374272e-01	2.049847e-01	2.016364e-01	2.045144e-01
4	3R_12139794_SNP	12139794	0	A	G	0.036	-1.840780e-01	7.513455e-02	1.000000e-05	1.000000e-05	1.532482e-02	1.475874e-02	1.746399e-02
4	3R_12139842_SNP	12139842	4	T	C	0.268	-9.872973e-03	3.241268e-02	1.000000e-05	1.370083e-01	7.610507e-01	7.782137e-01	7.829377e-01
4	3R_12139910_SNP	12139910	9	C	A	0.283	-2.232443e-04	3.238703e-02	1.000000e-05	2.357044e-01	9.945085e-01	9.821929e-01	9.825272e-01
4	3R_12139926_SNP	12139926	2	T	A	0.012	-1.489781e-01	1.303646e-01	1.285929e-02	3.058724e-01	2.547753e-01	2.482261e-01	2.512211e-01
4	3R_12139936_SNP	12139936	6	T	C	0.173	-4.303759e-02	3.807964e-02	1.000000e-05	1.000000e-05	2.600225e-01	2.606359e-01	2.709442e-01
4	3R_12139941_SNP	12139941	8	C	T	0.263	-2.164129e-02	3.301142e-02	1.000000e-05	6.010732e-03	5.130085e-01	5.209630e-01	5.317614e-01
4	3R_12139965_SNP	12139965	1	C	A	0.096	1.841817e-02	4.836074e-02	2.138824e-02	2.911852e-01	7.038017e-01	6.900339e-01	6.919732e-01
4	3R_12139995_SNP	12139995	6	G	A	0.278	-2.235536e-02	3.222262e-02	1.000000e-05	1.000000e-05	4.887909e-01	4.957576e-01	5.084465e-01
4	3R_12140007_INS	12140007	23	AAAGGA	A	0.221	-2.932342e-02	3.676805e-02	1.000000e-05	4.055274e-02	4.262859e-01	4.307612e-01	4.374020e-01
4	3R_12140015_SNP	12140015	0	C	A	0.006	-1.286640e-01	1.842428e-01	1.000000e-05	2.616039e-01	4.859421e-01	4.796641e-01	4.811592e-01
4	3R_12140073_SNP	12140073	1	A	G	0.096	1.841817e-02	4.836074e-02	2.138824e-02	2.911852e-01	7.038017e-01	6.900339e-01	6.919732e-01
4	3R_12140076_SNP	12140076	3	C	T	0.085	4.688138e-02	5.127865e-02	3.241126e-02	3.117358e-01	3.619129e-01	3.534610e-01	3.561652e-01
4	3R_12140146_SNP	12140146	4	G	A	0.055	5.934933e-03	6.307460e-02	1.000000e-05	2.221713e-01	9.251481e-01	9.302001e-01	9.303847e-01
4	3R_12140149_SNP	12140149	4	G	T	0.061	-8.370804e-04	6.003335e-02	1.000000e-05	2.301930e-01	9.888917e-01	9.839422e-01	9.839791e-01
4	3R_12140257_SNP	12140257	10	T	C	0.367	-4.560297e-02	3.015607e-02	1.000000e-05	1.000000e-05	1.323763e-01	1.313747e-01	1.393231e-01
4	3R_12140281_SNP	12140281	10	A	G	0.367	-4.806155e-02	3.013306e-02	1.000000e-05	1.000000e-05	1.126194e-01	1.115123e-01	1.195169e-01
4	3R_12140398_SNP	12140398	15	T	C	0.484	-1.713220e-03	2.976071e-02	1.000000e-05	2.202192e-01	9.541632e-01	9.707355e-01	9.710878e-01
4	3R_12140407_SNP	12140407	17	G	T	0.503	4.046959e-03	2.994046e-02	1.000000e-05	2.735950e-01	8.926437e-01	8.704769e-01	8.724452e-01
4	3R_12140410_SNP	12140410	5	A	G	0.037	2.592800e-01	7.383088e-02	1.000000e-05	1.000000e-05	5.733360e-04	5.271494e-04	8.409626e-04
4	3R_12140434_SNP	12140434	5	A	G	0.037	1.652114e-01	7.556302e-02	7.914311e-02	4.074343e-01	3.018563e-02	2.853574e-02	3.126307e-02
4	3R_12140551_SNP	12140551	4	G	C	0.024	2.642506e-01	9.081646e-02	6.200804e-02	4.508494e-01	4.113748e-03	3.762940e-03	4.793809e-03
4	3R_12140622_SNP	12140622	12	G	A	0.103	1.056531e-01	4.785023e-02	1.000000e-05	3.904046e-04	2.861524e-02	2.779876e-02	3.065588e-02
4	3R_12140623_SNP	12140623	2	G	C	0.018	1.602785e-01	1.064599e-01	1.000000e-05	8.400296e-02	1.340886e-01	1.328274e-01	1.367492e-01
4	3R_12140674_SNP	12140674	1	G	C	0.060	4.224810e-02	5.990906e-02	1.497713e-03	3.036470e-01	4.816717e-01	4.717648e-01	4.739901e-01
4	3R_12140769_SNP	12140769	0	T	C	0.012	-7.080101e-02	1.307476e-01	1.000000e-05	1.749956e-01	5.888827e-01	5.918219e-01	5.934281e-01
4	3R_12140790_SNP	12140790	5	G	T	0.037	2.830003e-01	7.381408e-02	3.155254e-01	7.104851e-01	1.787323e-04	1.566329e-04	2.995693e-04
4	3R_12140802_SNP	12140802	4	A	G	0.055	-1.390093e-02	6.306705e-02	1.000000e-05	2.554201e-01	8.258187e-01	8.157765e-01	8.165196e-01
4	3R_12140820_SNP	12140820	0	G	C	0.006	-9.255038e-02	1.843734e-01	1.000000e-05	2.422575e-01	6.163521e-01	6.119071e-01	6.127633e-01
4	3R_12140896_SNP	12140896	8	T	C	0.013	-3.236421e-02	1.308783e-01	1.000000e-05	2.466380e-01	8.049935e-01	7.980431e-01	7.985602e-01
4	3R_12140924_SNP	12140924	1	T	A	0.006	-4.260934e-02	1.844869e-01	1.000000e-05	2.295488e-01	8.176293e-01	8.160392e-01	8.163406e-01
4	3R_12140935_SNP	12140935	7	G	T	0.037	2.820465e-01	7.384793e-02	3.106441e-01	7.048979e-01	1.887851e-04	1.655473e-04	3.138271e-04
4	3R_12140948_SNP	12140948	8	G	A	0.100	-7.614371e-02	4.821963e-02	2.479810e-01	5.936175e-01	1.162163e-01	1.107739e-01	1.171007e-01
4	3R_12140951_SNP	12140951	6	A	G	0.037	2.820157e-01	7.383701e-02	3.092193e-01	7.031531e-01	1.886812e-04	1.654495e-04	3.136113e-04
4	3R_12140982_SNP	12140982	6	A	G	0.056	-1.351442e-02	6.309018e-02	1.000000e-05	2.551249e-01	8.306478e-01	8.204967e-01	8.212333e-01
4	3R_12141301_SNP	12141301	2	C	T	0.024	2.619438e-01	9.084335e-02	5.933539e-02	4.477056e-01	4.454548e-03	4.079998e-03	5.158407e-03
4	3R_12141338_SNP	12141338	0	T	G	0.006	-8.484260e-02	1.843957e-01	1.000000e-05	2.133165e-01	6.460383e-01	6.458145e-01	6.465916e-01
4	3R_12141436_DEL	12141436	5	G	GTCCTGCGG	0.012	2.873492e-01	1.290590e-01	2.618002e-01	5.998750e-01	2.732683e-02	2.560533e-02	2.881935e-02
4	3R_12141454_SNP	12141454	4	C	G	0.024	2.642506e-01	9.081646e-02	6.200804e-02	4.508494e-01	4.113748e-03	3.762940e-03	4.793809e-03
4	3R_12141514_SNP	12141514	2	A	C	0.018	1.614637e-01	1.064491e-01	1.000000e-05	8.517453e-02	1.312153e-01	1.299344e-01	1.338367e-01
4	3R_12141533_SNP	12141533	0	G	C	0.006	-5.453469e-01	1.795928e-01	1.000000e-05	5.209494e-02	2.779360e-03	2.611354e-03	3.443835e-03
4	3R_12141604_SNP	12141604	6	C	T	0.049	-7.277778e-02	6.646927e-02	1.000000e-05	1.382411e-01	2.751427e-01	2.743274e-01	2.774130e-01
4	3R_12141624_SNP	12141624	2	T	C	0.066	-8.730034e-03	5.739748e-02	1.000000e-05	2.354200e-01	8.792945e-01	8.753269e-01	8.755627e-01
4	3R_12141652_SNP	12141652	5	A	G	0.086	-3.722665e-02	5.134301e-02	1.000000e-05	2.093218e-01	4.694373e-01	4.674404e-01	4.688755e-01
4	3R_12141668_SNP	12141668	0	T	C	0.006	9.472080e-02	1.843667e-01	1.000000e-05	2.370392e-01	6.081009e-01	6.044906e-01	6.053410e-01
4	3R_12141696_SNP	12141696	15	A	C	0.405	-3.647368e-02	3.017761e-02	5.633298e-02	3.393556e-01	2.285223e-01	2.217870e-01	2.252593e-01
4	3R_12141727_SNP	12141727	0	A	G	0.006	1.848751e-01	1.839545e-01	1.000000e-05	2.319240e-01	3.163573e-01	3.125849e-01	3.147871e-01
4	3R_12141729_SNP	12141729	4	T	C	0.055	-2.423725e-02	6.304822e-02	1.000000e-05	2.749058e-01	7.011562e-01	6.903705e-01	6.916818e-01
4	3R_12141737_SNP	12141737	4	T	C	0.213	2.570712e-02	3.501713e-02	2.412441e-02	2.860711e-01	4.639052e-01	4.556729e-01	4.576147e-01
4	3R_12141747_SNP	12141747	4	G	C	0.024	2.642506e-01	9.081646e-02	6.200804e-02	4.508494e-01	4.113748e-03	3.762940e-03	4.793809e-03
4	3R_12141812_SNP	12141812	2	A	G	0.012	-6.032683e-02	1.307887e-01	1.000000e-05	1.381079e-01	6.452201e-01	6.538435e-01	6.571127e-01
4	3R_12141813_SNP	12141813	2	A	C	0.012	-6.032683e-02	1.307887e-01	1.000000e-05	1.381079e-01	6.452201e-01	6.538435e-01	6.571127e-01
4	3R_12141838_SNP	12141838	3	A	G	0.018	3.872010e-01	1.029831e-01	4.618025e-01	9.451192e-01	2.352630e-04	2.071978e-04	3.923878e-04
4	3R_12141854_SNP	12141854	12	A	C	0.436	-2.856796e-02	2.961995e-02	1.000000e-05	2.754753e-01	3.362065e-01	3.301306e-01	3.324346e-01
4	3R_12141871_SNP	12141871	13	A	T	0.419	-3.298075e-02	2.985870e-02	9.359043e-02	3.937362e-01	2.709483e-01	2.620711e-01	2.664520e-01
4	3R_12141888_SNP	12141888	11	A	G	0.102	9.623945e-02	4.795184e-02	1.000000e-05	2.236960e-01	4.637234e-02	4.483577e-02	4.776372e-02
4	3R_12141912_SNP	12141912	2	T	C	0.006	-1.285448e-01	1.842500e-01	1.000000e-05	2.614355e-01	4.863628e-01	4.800975e-01	4.815891e-01
4	3R_12141913_SNP	12141913	12	T	C	0.442	-1.625465e-03	2.965551e-02	1.000000e-05	2.224104e-01	9.563545e-01	9.684055e-01	9.686133e-01
4	3R_12141934_SNP	12141934	12	G	T	0.449	-7.951826e-04	2.961382e-02	1.000000e-05	2.270931e-01	9.786102e-01	9.917546e-01	9.918143e-01
4	3R_12141954_SNP	12141954	17	C	T	0.417	-4.280677e-02	3.022079e-02	1.443795e-01	4.397930e-01	1.585125e-01	1.522783e-01	1.570612e-01
4	3R_12141960_SNP	12141960	4	A	T	0.037	2.344269e-01	7.434206e-02	3.811719e-02	4.035362e-01	1.916009e-03	1.743691e-03	2.390868e-03
4	3R_12141967_SNP	12141967	13	T	C	0.452	-3.595841e-03	2.969063e-02	1.000000e-05	2.092101e-01	9.037502e-01	9.168252e-01	9.175090e-01
4	3R_12141971_SNP	12141971	13	G	C	0.465	-5.330896e-04	2.962725e-02	1.000000e-05	2.281755e-01	9.856659e-01	9.954864e-01	9.955070e-01
4	3R_12141998_SNP	12141998	14	T	A	0.409	-4.536042e-02	2.998153e-02	1.535663e-01	4.637454e-01	1.321951e-01	1.265585e-01	1.313914e-01
4	3R_12142002_SNP	12142002	8	G	A	0.094	6.465965e-02	4.964250e-02	1.000000e-05	2.945950e-01	1.945476e-01	1.897820e-01	1.929143e-01
4	3R_12142043_SNP	12142043	0	A	T	0.012	1.607266e-01	1.302671e-01	1.000000e-05	1.862992e-01	2.190127e-01	2.167100e-01	2.195996e-01
4	3R_12142045_SNP	12142045	1	C	G	0.012	1.379901e-01	1.304287e-01	1.000000e-05	6.454084e-02	2.916048e-01	2.924088e-01	2.971492e-01
4	3R_12142048_DEL	12142048	4	T	TTTGAAT	0.055	-3.790409e-02	6.300764e-02	1.000000e-05	2.469306e-01	5.482749e-01	5.431560e-01	5.442762e-01
4	3R_12142059_SNP	12142059	1	T	C	0.006	-1.390222e-02	1.845135e-01	1.000000e-05	2.263715e-01	9.400307e-01	9.423849e-01	9.424856e-01
4	3R_12142092_SNP	12142092	5	T	A	0.006	1.439236e-01	1.841918e-01	1.000000e-05	2.501729e-01	4.356925e-01	4.306573e-01	4.322694e-01
4	3R_12142095_SNP	12142095	5	T	A	0.006	1.439236e-01	1.841918e-01	1.000000e-05	2.501729e-01	4.356925e-01	4.306573e-01	4.322694e-01
4	3R_12142098_SNP	12142098	5	T	C	0.006	1.439236e-01	1.841918e-01	1.000000e-05	2.501729e-01	4.356925e-01	4.306573e-01	4.322694e-01
4	3R_12142099_SNP	12142099	5	T	C	0.006	1.439236e-01	1.841918e-01	1.000000e-05	2.501729e-01	4.356925e-01	4.306573e-01	4.322694e-01
4	3R_12142101_SNP	12142101	14	C	A	0.091	-4.461673e-02	5.144961e-02	1.000000e-05	1.811117e-01	3.870882e-01	3.859975e-01	3.880624e-01
4	3R_12142107_SNP	12142107	5	T	A	0.006	1.439236e-01	1.841918e-01	1.000000e-05	2.501729e-01	4.356925e-01	4.306573e-01	4.322694e-01
4	3R_12142110_SNP	12142110	5	G	A	0.006	1.439236e-01	1.841918e-01	1.000000e-05	2.501729e-01	4.356925e-01	4.306573e-01	4.322694e-01
4	3R_12142111_SNP	12142111	6	C	A	0.006	1.432809e-01	1.841984e-01	1.000000e-05	2.497005e-01	4.377576e-01	4.327541e-01	4.343535e-01
4	3R_12142143_SNP	12142143	13	C	A	0.426	-4.182328e-02	2.973076e-02	7.970445e-02	3.615426e-01	1.613757e-01	1.558088e-01	1.596115e-01
4	3R_12142169_SNP	12142169	1	T	C	0.006	6.747387e-02	1.844423e-01	1.000000e-05	2.098339e-01	7.149603e-01	7.164530e-01	7.171113e-01
4	3R_12142221_SNP	12142221	14	C	G	0.468	-2.180505e-02	2.967787e-02	7.429148e-02	3.713848e-01	4.635441e-01	4.499094e-01	4.543516e-01
4	3R_12142227_SNP	12142227	0	T	C	0.006	-1.286640e-01	1.842428e-01	1.000000e-05	2.616039e-01	4.859421e-01	4.796641e-01	4.811592e-01
4	3R_12142261_DEL	12142261	29	G	GC	0.050	5.395820e-02	7.122667e-02	1.295169e-02	3.480167e-01	4.497908e-01	4.375226e-01	4.408833e-01
4	3R_12142278_SNP	12142278	0	A	G	0.006	-9.255038e-02	1.843734e-01	1.000000e-05	2.422575e-01	6.163521e-01	6.119071e-01	6.127633e-01
4	3R_12142284_SNP	12142284	0	G	T	0.006	-1.251317e-01	1.842976e-01	4.113838e-02	3.430422e-01	4.981052e-01	4.849656e-01	4.883897e-01
4	3R_12142290_SNP	12142290	4	T	G	0.061	-2.740246e-02	5.999570e-02	1.000000e-05	2.370496e-01	6.484548e-01	6.447818e-01	6.455093e-01
4	3R_12142346_SNP	12142346	11	T	C	0.229	5.790027e-03	3.492217e-02	1.000000e-05	2.432295e-01	8.685176e-01	8.617529e-01	8.621454e-01
4	3R_12142397_SNP	12142397	11	T	A	0.229	4.657743e-03	3.492319e-02	1.000000e-05	2.410369e-01	8.940615e-01	8.872290e-01	8.875589e-01
4	3R_12142458_SNP	12142458	1	A	G	0.006	-9.121494e-02	1.843808e-01	1.000000e-05	1.626459e-01	6.214592e-01	6.266921e-01	6.286921e-01
4	3R_12142465_SNP	12142465	0	T	G	0.006	-9.171073e-03	1.845119e-01	1.000000e-05	2.277212e-01	9.604176e-01	9.619363e-01	9.619982e-01
4	3R_12142780_SNP	12142780	5	G	A	0.037	2.830003e-01	7.381408e-02	3.155254e-01	7.104851e-01	1.787323e-04	1.566329e-04	2.995693e-04
4	3R_12142860_SNP	12142860	9	T	A	0.101	-2.441175e-02	4.845851e-02	1.000000e-05	1.260482e-01	6.150937e-01	6.234042e-01	6.271317e-01
4	3R_12142924_SNP	12142924	0	A	T	0.006	1.504006e-01	1.841437e-01	1.000000e-05	2.495049e-01	4.152379e-01	4.103016e-01	4.120091e-01
4	3R_12142925_SNP	12142925	2	C	T	0.012	-6.032683e-02	1.307887e-01	1.000000e-05	1.381079e-01	6.452201e-01	6.538435e-01	6.571127e-01
4	3R_12142978_SNP	12142978	12	A	T	0.436	-2.003114e-02	2.966211e-02	1.000000e-05	1.923681e-01	5.004179e-01	5.002260e-01	5.016938e-01
4	3R_12142983_SNP	12142983	13	C	T	0.432	-1.983156e-02	2.978786e-02	1.000000e-05	1.818428e-01	5.064887e-01	5.071893e-01	5.087973e-01
4	3R_12142994_DEL	12142994	16	ACCTCAA	A	0.434	-1.343259e-02	3.008647e-02	1.000000e-05	2.283065e-01	6.558424e-01	6.536636e-01	6.543456e-01
4	3R_12143040_SNP	12143040	10	C	T	0.209	-5.006114e-02	3.580082e-02	3.561210e-02	3.405942e-01	1.638813e-01	1.585060e-01	1.620758e-01
4	3R_12143092_DEL	12143092	7	A	AA	0.186	-5.262978e-02	3.700996e-02	1.000000e-05	2.628200e-01	1.568898e-01	1.532425e-01	1.564092e-01
4	3R_12143094_SNP	12143094	1	C	T	0.006	1.583976e-01	1.841066e-01	1.000000e-05	5.205753e-02	3.908326e-01	3.940927e-01	3.999411e-01
4	3R_12143096_SNP	12143096	1	C	T	0.006	1.583976e-01	1.841066e-01	1.000000e-05	5.205753e-02	3.908326e-01	3.940927e-01	3.999411e-01
4	3R_12143102_SNP	12143102	9	G	C	0.176	-5.792586e-02	3.804491e-02	3.130639e-02	3.460660e-01	1.297702e-01	1.251948e-01	1.288003e-01
4	3R_12143116_SNP	12143116	8	T	C	0.188	-3.937241e-02	3.713586e-02	1.000000e-05	2.738257e-01	2.905819e-01	2.853227e-01	2.878416e-01
4	3R_12143128_SNP	12143128	11	T	C	0.178	-3.154249e-02	3.827548e-02	1.000000e-05	2.950101e-01	4.110701e-01	4.032228e-01	4.054403e-01
4	3R_12143129_SNP	12143129	30	T	C	0.094	-1.986787e-02	5.358761e-02	1.000000e-05	2.348031e-01	7.112928e-01	7.078995e-01	7.084491e-01
4	3R_12143131_SNP	12143131	8	T	C	0.188	-3.846237e-02	3.714160e-02	1.000000e-05	2.636985e-01	3.019135e-01	2.970231e-01	2.994150e-01
4	3R_12143132_SNP	12143132	10	G	C	0.424	-1.764345e-02	2.958264e-02	1.000000e-05	2.055389e-01	5.517123e-01	5.510960e-01	5.522348e-01
4	3R_12143134_INS	12143134	1	CC	C	0.006	7.276076e-02	1.844302e-01	1.000000e-05	2.050410e-01	6.937061e-01	6.955745e-01	6.963479e-01
4	3R_12143142_DEL	12143142	1	T	TGCTAGATCAAT	0.006	1.532732e-01	1.842789e-01	6.278612e-02	3.569701e-01	4.067475e-01	3.958931e-01	3.995366e-01
4	3R_12143150_SNP	12143150	4	T	C	0.006	1.590420e-01	1.841134e-01	1.000000e-05	5.175582e-02	3.889298e-01	3.921427e-01	3.979862e-01
4	3R_12143153_SNP	12143153	11	A	T	0.191	-3.843842e-02	3.722444e-02	1.000000e-05	2.665866e-01	3.032874e-01	2.982466e-01	3.006484e-01
4	3R_12143170_SNP	12143170	9	G	T	0.415	-1.090004e-02	2.959641e-02	1.000000e-05	1.990576e-01	7.131267e-01	7.165065e-01	7.173727e-01
4	3R_12143177_SNP	12143177	9	T	A	0.421	-1.808647e-02	2.951262e-02	1.000000e-05	1.952679e-01	5.408218e-01	5.409840e-01	5.422796e-01
4	3R_12143186_SNP	12143186	4	T	C	0.037	-1.860399e-01	7.514064e-02	1.000000e-05	1.000000e-05	1.429369e-02	1.375233e-02	1.633155e-02
4	3R_12143204_SNP	12143204	7	T	A	0.199	-3.741332e-02	3.621451e-02	1.000000e-05	2.541521e-01	3.030585e-01	2.985286e-01	3.008666e-01
4	3R_12143274_SNP	12143274	10	T	C	0.196	5.244126e-03	3.685111e-02	1.000000e-05	2.471724e-01	8.870111e-01	8.774385e-01	8.779507e-01
4	3R_12143384_SNP	12143384	1	A	G	0.024	1.027344e-01	9.276137e-02	1.000000e-05	1.000000e-05	2.696745e-01	2.704659e-01	2.799956e-01
4	3R_12143386_SNP	12143386	13	A	T	0.155	6.842545e-02	4.049987e-02	1.000000e-05	5.683621e-02	9.299651e-02	9.176100e-02	9.563132e-02
4	3R_12143408_SNP	12143408	1	T	A	0.042	-1.345023e-01	7.026505e-02	1.000000e-05	1.000000e-05	5.731322e-02	5.621732e-02	6.026604e-02
4	3R_12143435_SNP	12143435	0	T	G	0.006	-1.286640e-01	1.842428e-01	1.000000e-05	2.616039e-01	4.859421e-01	4.796641e-01	4.811592e-01
4	3R_12143462_SNP	12143462	0	A	G	0.006	-1.286640e-01	1.842428e-01	1.000000e-05	2.616039e-01	4.859421e-01	4.796641e-01	4.811592e-01
4	3R_12143465_SNP	12143465	6	G	A	0.136	-5.814246e-02	4.194834e-02	1.000000e-05	9.751263e-03	1.675910e-01	1.668810e-01	1.721339e-01
4	3R_12143471_SNP	12143471	4	G	T	0.140	-6.270491e-02	4.108217e-02	1.000000e-05	1.000000e-05	1.288310e-01	1.278071e-01	1.334237e-01
4	3R_12143481_SNP	12143481	4	A	G	0.104	-4.523294e-02	4.699608e-02	1.000000e-05	4.985535e-02	3.372068e-01	3.391508e-01	3.446258e-01
4	3R_12143522_SNP	12143522	2	A	C	0.060	1.965176e-03	6.000972e-02	1.000000e-05	2.279620e-01	9.739152e-01	9.763422e-01	9.763823e-01
4	3R_12143598_SNP	12143598	1	A	T	0.012	-3.499916e-04	1.308677e-01	1.000000e-05	2.295924e-01	9.978694e-01	9.944146e-01	9.944336e-01
4	3R_12143603_INS	12143603	0	GG	G	0.006	-5.453469e-01	1.795928e-01	1.000000e-05	5.209494e-02	2.779360e-03	2.611354e-03	3.443835e-03
4	3R_12143654_SNP	12143654	4	A	G	0.024	-3.154042e-02	9.309215e-02	1.000000e-05	2.012190e-01	7.351821e-01	7.387258e-01	7.395225e-01
4	3R_12143674_SNP	12143674	15	A	T	0.242	-5.028813e-02	3.451339e-02	1.000000e-05	1.451331e-01	1.469884e-01	1.452167e-01	1.486345e-01
4	3R_12143713_INS	12143713	6	CTAGAGTC	C	0.006	-2.635070e-02	1.845224e-01	1.000000e-05	2.374068e-01	8.866175e-01	8.814291e-01	8.816868e-01
4	3R_12143758_SNP	12143758	3	A	G	0.042	5.182111e-02	7.094124e-02	1.000000e-05	1.876130e-01	4.661270e-01	4.657598e-01	4.674152e-01
4	3R_12143770_SNP	12143770	5	T	A	0.018	7.077957e-02	1.070616e-01	1.000000e-05	1.267553e-01	5.094577e-01	5.138054e-01	5.169694e-01
4	3R_12143807_DEL	12143807	1	A	AGCCAGGCG	0.006	1.532732e-01	1.842789e-01	6.278612e-02	3.569701e-01	4.067475e-01	3.958931e-01	3.995366e-01
4	3R_12143839_SNP	12143839	0	A	G	0.012	1.607266e-01	1.302671e-01	1.000000e-05	1.862992e-01	2.190127e-01	2.167100e-01	2.195996e-01
4	3R_12143946_SNP	12143946	1	T	G	0.012	1.597925e-01	1.302787e-01	1.000000e-05	1.856344e-01	2.217312e-01	2.194509e-01	2.223291e-01
4	3R_12143979_SNP	12143979	4	A	G	0.091	-1.393770e-03	4.983258e-02	1.000000e-05	2.321574e-01	9.777204e-01	9.708185e-01	9.709066e-01
4	3R_12143996_SNP	12143996	1	A	G	0.006	-9.121494e-02	1.843808e-01	1.000000e-05	1.626459e-01	6.214592e-01	6.266921e-01	6.286921e-01
4	3R_12143997_INS	12143997	11	CAGC	C	0.019	-1.621174e-01	1.065001e-01	1.000000e-05	1.000000e-05	1.298547e-01	1.288370e-01	1.359279e-01
4	3R_12144024_SNP	12144024	6	A	T	0.086	-8.963593e-02	5.096680e-02	1.475174e-02	3.194115e-01	8.046905e-02	7.731346e-02	8.068112e-02
4	3R_12144047_SNP	12144047	20	A	G	0.466	-2.414522e-03	3.031208e-02	1.000000e-05	2.541552e-01	9.366073e-01	9.175573e-01	9.185899e-01
4	3R_12144065_SNP	12144065	14	T	C	0.377	-1.648402e-02	3.056764e-02	1.000000e-05	2.147939e-01	5.904275e-01	5.893981e-01	5.903304e-01
4	3R_12144107_SNP	12144107	15	T	C	0.373	-1.076795e-02	3.074989e-02	1.000000e-05	2.235495e-01	7.266486e-01	7.259585e-01	7.264624e-01
4	3R_12144110_SNP	12144110	0	A	G	0.006	1.584468e-01	1.841030e-01	1.000000e-05	5.186561e-02	3.906765e-01	3.939352e-01	3.997913e-01
4	3R_12144141_SNP	12144141	1	A	G	0.006	-1.935688e-01	1.840460e-01	4.771981e-02	3.196709e-01	2.944467e-01	2.872628e-01	2.902726e-01
4	3R_12144214_SNP	12144214	1	C	G	0.012	6.995918e-02	1.307550e-01	1.000000e-05	2.819455e-01	5.933381e-01	5.835680e-01	5.851329e-01
4	3R_12144317_SNP	12144317	5	T	G	0.166	-1.301765e-02	3.874594e-02	1.000000e-05	1.458965e-01	7.373143e-01	7.508213e-01	7.544018e-01
4	3R_12144355_SNP	12144355	4	A	G	0.128	-3.148018e-02	4.292131e-02	1.000000e-05	1.671515e-01	4.643250e-01	4.651096e-01	4.671241e-01
4	3R_12144425_SNP	12144425	10	G	T	0.323	-9.913557e-03	3.129332e-02	1.000000e-05	2.548265e-01	7.517974e-01	7.441810e-01	7.449238e-01
4	3R_12144449_SNP	12144449	8	A	T	0.037	1.966135e-02	7.653658e-02	1.000000e-05	2.060587e-01	7.975832e-01	8.025938e-01	8.032279e-01
4	3R_12144479_DEL	12144479	9	AA	A	0.503	3.085841e-02	2.908060e-02	1.000000e-05	1.856091e-01	2.901704e-01	2.881315e-01	2.906360e-01
4	3R_12144495_SNP	12144495	12	G	T	0.506	2.636304e-02	2.938898e-02	1.000000e-05	1.805348e-01	3.709977e-01	3.698249e-01	3.719649e-01
4	3R_12144497_SNP	12144497	10	G	T	0.500	2.794011e-02	2.919023e-02	1.000000e-05	1.816346e-01	3.398718e-01	3.383583e-01	3.406351e-01
4	3R_12144498_SNP	12144498	10	C	A	0.500	3.670881e-02	2.913168e-02	1.000000e-05	1.377225e-01	2.094020e-01	2.079948e-01	2.113016e-01
4	3R_12144592_SNP	12144592	5	C	G	0.074	-4.947248e-03	5.517413e-02	1.000000e-05	2.124270e-01	9.286607e-01	9.457271e-01	9.464056e-01
4	3R_12144596_SNP	12144596	4	T	A	0.037	2.344269e-01	7.434206e-02	3.811719e-02	4.035362e-01	1.916009e-03	1.743691e-03	2.390868e-03
4	3R_12144605_DEL	12144605	6	T	TACATACATATATGCGAAAGAT	0.019	6.978005e-02	1.070717e-01	1.000000e-05	1.273064e-01	5.154876e-01	5.199891e-01	5.231478e-01
4	3R_12144624_SNP	12144624	18	T	G	0.093	-4.503495e-02	5.166897e-02	1.330302e-01	4.109098e-01	3.846825e-01	3.733751e-01	3.788072e-01
4	3R_12144625_SNP	12144625	7	T	A	0.006	1.590853e-01	1.841238e-01	1.000000e-05	4.987282e-02	3.888277e-01	3.920659e-01	3.979959e-01
4	3R_12144629_SNP	12144629	11	A	C	0.274	1.122583e-02	3.291109e-02	1.000000e-05	1.782882e-01	7.334628e-01	7.411921e-01	7.427834e-01
4	3R_12144645_SNP	12144645	4	A	G	0.024	2.642506e-01	9.081646e-02	6.200804e-02	4.508494e-01	4.113748e-03	3.762940e-03	4.793809e-03
4	3R_12144669_INS	12144669	21	A	ATAAAAA	0.483	-3.608045e-03	3.036236e-02	1.000000e-05	2.516107e-01	9.055515e-01	8.924528e-01	8.931815e-01
4	3R_12144677_SNP	12144677	0	A	T	0.006	-3.584821e-01	1.824034e-01	1.000000e-05	1.810874e-01	5.104508e-02	4.955180e-02	5.257675e-02
4	3R_12144695_SNP	12144695	6	T	A	0.167	-3.205445e-02	3.870299e-02	1.000000e-05	1.000000e-05	4.087372e-01	4.129262e-01	4.230781e-01
4	3R_12144699_SNP	12144699	2	C	G	0.030	-1.665264e-01	8.253273e-02	1.000000e-05	1.000000e-05	4.523308e-02	4.422263e-02	4.904712e-02
4	3R_12144727_SNP	12144727	0	A	G	0.006	1.584468e-01	1.841030e-01	1.000000e-05	5.186561e-02	3.906765e-01	3.939352e-01	3.997913e-01
4	3R_12144747_SNP	12144747	3	T	C	0.006	3.915784e-02	1.844983e-01	1.000000e-05	2.216344e-01	8.321805e-01	8.334223e-01	8.337284e-01
4	3R_12144791_SNP	12144791	14	C	T	0.266	8.654548e-03	3.353307e-02	1.000000e-05	2.053384e-01	7.966572e-01	8.016013e-01	8.022580e-01
4	3R_12144797_SNP	12144797	3	C	T	0.012	-8.233598e-03	1.308758e-01	1.000000e-05	2.207219e-01	9.499126e-01	9.632327e-01	9.635061e-01
4	3R_12144865_SNP	12144865	2	C	T	0.024	2.619438e-01	9.084335e-02	5.933539e-02	4.477056e-01	4.454548e-03	4.079998e-03	5.158407e-03
4	3R_12144890_SNP	12144890	6	C	T	0.031	2.660511e-01	8.098720e-02	8.704433e-03	3.544013e-01	1.243675e-03	1.130172e-03	1.622376e-03
4	3R_12145078_DEL	12145078	2	T	TTT	0.024	3.456637e-02	9.360667e-02	1.419806e-01	3.794767e-01	7.123952e-01	6.929984e-01	7.012148e-01
4	3R_12145215_SNP	12145215	0	A	G	0.006	2.316258e-01	1.836354e-01	1.000000e-05	3.154231e-01	2.089578e-01	2.028364e-01	2.060932e-01
4	3R_12145221_SNP	12145221	8	A	G	0.325	-3.139024e-02	3.095542e-02	1.000000e-05	1.604777e-01	3.120363e-01	3.109719e-01	3.136194e-01
4	3R_12145223_SNP	12145223	9	T	C	0.075	1.053031e-01	5.462263e-02	1.000000e-05	2.542228e-03	5.558345e-02	5.449734e-02	5.819900e-02
4	3R_12145225_SNP	12145225	11	G	A	0.465	3.194008e-02	2.933590e-02	1.453926e-02	3.048956e-01	2.778329e-01	2.713208e-01	2.741878e-01
4	3R_12145292_SNP	12145292	5	A	C	0.031	-1.573182e-01	8.266561e-02	1.000000e-05	6.848731e-02	5.876276e-02	5.757998e-02	6.106211e-02
4	3R_12145294_SNP	12145294	7	T	A	0.118	-6.123622e-02	4.468694e-02	1.000000e-05	1.326307e-01	1.724317e-01	1.709380e-01	1.743722e-01
4	3R_12145315_SNP	12145315	7	T	C	0.130	1.901124e-02	4.302444e-02	1.000000e-05	2.864217e-01	6.591578e-01	6.476923e-01	6.493461e-01
4	3R_12145320_SNP	12145320	6	T	C	0.025	1.196200e-02	9.313408e-02	1.000000e-05	2.251687e-01	8.979574e-01	8.993861e-01	8.995580e-01
4	3R_12145360_SNP	12145360	0	A	G	0.012	-7.930695e-02	1.307181e-01	1.000000e-05	2.238912e-01	5.448776e-01	5.421960e-01	5.432573e-01
4	3R_12145380_SNP	12145380	0	A	G	0.012	2.899609e-01	1.293097e-01	6.853307e-01	1.252904e+00	2.626119e-02	2.525107e-02	3.139526e-02
4	3R_12145481_SNP	12145481	12	G	C	0.417	3.825333e-02	2.972767e-02	1.000000e-05	1.000000e-05	1.999584e-01	1.996320e-01	2.066214e-01
4	3R_12145505_INS	12145505	0	GG	G	0.006	-4.108001e-02	1.844857e-01	1.000000e-05	2.379531e-01	8.240636e-01	8.197783e-01	8.201255e-01
4	3R_12145508_SNP	12145508	5	C	T	0.098	-5.516510e-02	4.823946e-02	1.000000e-05	1.760438e-01	2.544493e-01	2.525187e-01	2.552819e-01
4	3R_12145518_SNP	12145518	8	T	G	0.438	-1.061821e-02	2.930551e-02	1.000000e-05	1.892387e-01	7.175678e-01	7.227532e-01	7.238927e-01
4	3R_12145544_SNP	12145544	0	C	T	0.006	1.989781e-02	1.845068e-01	1.000000e-05	2.357241e-01	9.142503e-01	9.090762e-01	9.092774e-01
4	3R_12145555_SNP	12145555	7	G	A	0.161	6.795076e-02	3.904496e-02	2.953013e-04	3.039671e-01	8.365584e-02	8.061165e-02	8.394734e-02
4	3R_12145560_SNP	12145560	8	C	A	0.156	4.593567e-02	3.991586e-02	7.119549e-02	3.791392e-01	2.514644e-01	2.433318e-01	2.473426e-01
4	3R_12145611_SNP	12145611	12	T	C	0.436	-1.600211e-02	2.967685e-02	1.000000e-05	1.563082e-01	5.904631e-01	5.952394e-01	5.974390e-01
4	3R_12145615_SNP	12145615	0	T	C	0.006	1.627609e-02	1.845090e-01	1.000000e-05	2.297958e-01	9.298137e-01	9.285443e-01	9.286546e-01
4	3R_12145645_SNP	12145645	0	C	G	0.006	1.584468e-01	1.841030e-01	1.000000e-05	5.186561e-02	3.906765e-01	3.939352e-01	3.997913e-01
4	3R_12145664_SNP	12145664	7	T	A	0.161	6.969780e-02	3.905660e-02	7.674522e-02	3.781181e-01	7.616350e-02	7.284446e-02	7.640233e-02
4	3R_12145712_SNP	12145712	13	T	C	0.381	3.466768e-02	3.031316e-02	1.000000e-05	9.848733e-02	2.544150e-01	2.541557e-01	2.579181e-01
4	3R_12145788_SNP	12145788	0	A	T	0.012	-2.587203e-01	1.293132e-01	1.000000e-05	2.227773e-01	4.705178e-02	4.539942e-02	4.833656e-02
4	3R_12145870_SNP	12145870	0	A	C	0.006	4.129629e-02	1.844854e-01	1.000000e-05	2.215534e-01	8.231525e-01	8.242213e-01	8.245431e-01
4	3R_12145889_SNP	12145889	0	T	C	0.012	-9.380382e-02	1.306766e-01	1.373725e-02	3.026391e-01	4.738701e-01	4.643963e-01	4.666164e-01
4	3R_12145898_DEL	12145898	1	T	TGCAACAGAAAGGCCTCCAGGCCAGCACAAAATTCTAA	0.012	6.995918e-02	1.307550e-01	1.000000e-05	2.819455e-01	5.933381e-01	5.835680e-01	5.851329e-01
4	3R_12146086_SNP	12146086	5	T	C	0.018	7.077957e-02	1.070616e-01	1.000000e-05	1.267553e-01	5.094577e-01	5.138054e-01	5.169694e-01
4	3R_12146089_SNP	12146089	6	T	G	0.012	1.437824e-01	1.304156e-01	1.000000e-05	8.559686e-02	2.718428e-01	2.720287e-01	2.760882e-01
4	3R_12146115_SNP	12146115	0	T	C	0.006	-9.255038e-02	1.843734e-01	1.000000e-05	2.422575e-01	6.163521e-01	6.119071e-01	6.127633e-01
4	3R_12146124_INS	12146124	25	GCTCTG	G	0.224	1.655143e-02	3.692104e-02	6.890495e-02	3.651573e-01	6.545267e-01	6.342094e-01	6.399160e-01
4	3R_12146168_SNP	12146168	2	T	C	0.006	1.529288e-01	1.842822e-01	6.202436e-02	3.560162e-01	4.078088e-01	3.969695e-01	4.005871e-01
4	3R_12146172_DEL	12146172	13	A	AC	0.187	2.968184e-02	3.788018e-02	1.585122e-01	4.698011e-01	4.344080e-01	4.188656e-01	4.277895e-01
4	3R_12146194_SNP	12146194	14	T	C	0.377	-3.012135e-02	3.050495e-02	1.000000e-05	1.974333e-01	3.248714e-01	3.226218e-01	3.248571e-01
4	3R_12146201_SNP	12146201	13	C	G	0.406	-1.901706e-02	3.004758e-02	1.000000e-05	2.300274e-01	5.276710e-01	5.243913e-01	5.255178e-01
4	3R_12146209_SNP	12146209	0	T	A	0.006	-9.171073e-03	1.845119e-01	1.000000e-05	2.277212e-01	9.604176e-01	9.619363e-01	9.619982e-01
4	3R_12146232_SNP	12146232	16	C	G	0.388	-2.130994e-02	3.057391e-02	1.000000e-05	2.135321e-01	4.867793e-01	4.847772e-01	4.861113e-01
4	3R_12146238_SNP	12146238	9	T	C	0.164	2.676175e-02	3.939258e-02	1.000000e-05	2.591837e-01	4.978558e-01	4.921896e-01	4.936053e-01
4	3R_12146333_SNP	12146333	0	A	C	0.006	6.006271e-02	1.844543e-01	1.000000e-05	2.533909e-01	7.451192e-01	7.380971e-01	7.388144e-01
4	3R_12146351_SNP	12146351	17	A	T	0.205	1.360370e-02	3.704862e-02	1.000000e-05	2.400474e-01	7.139487e-01	7.098914e-01	7.104697e-01
4	3R_12146384_SNP	12146384	3	A	T	0.012	-7.130775e-02	1.307602e-01	1.000000e-05	1.741342e-01	5.862571e-01	5.892103e-01	5.908424e-01
4	3R_12146443_SNP	12146443	1	T	C	0.024	3.482704e-02	9.360267e-02	1.429878e-01	3.806402e-01	7.103130e-01	6.909657e-01	6.992424e-01
4	3R_12146476_SNP	12146476	4	C	A	0.049	-1.623687e-01	6.548616e-02	1.000000e-05	1.000000e-05	1.415747e-02	1.361945e-02	1.620102e-02
4	3R_12146479_SNP	12146479	0	G	T	0.036	-1.840780e-01	7.513455e-02	1.000000e-05	1.000000e-05	1.532482e-02	1.475874e-02	1.746399e-02
4	3R_12146488_SNP	12146488	0	C	A	0.012	-7.930695e-02	1.307181e-01	1.000000e-05	2.238912e-01	5.448776e-01	5.421960e-01	5.432573e-01
4	3R_12146529_SNP	12146529	13	G	A	0.142	8.590672e-02	4.181260e-02	1.000000e-05	1.000000e-05	4.148848e-02	4.051307e-02	4.412460e-02
4	3R_12146551_DEL	12146551	4	T	TTATTTTTTTGTTTCCACATTTTTTATTTTAAACTTGTTAAAAGTTTAAAGATCAAAATATTGCTTCTGAAATTTTGCTAAAATGATGAACGCAAAATAATATAGCCTTGCCATGTGTCGCATACGCCTCGTTGTCATCGTCGCGGTACTAAAACGTATTATTATACTTTTTTGGATTGTCATGTATGTACCATAACGTAATAAAAATTGAAATTCAAAAAGATATTAAGGTAATTATTACACTCTTCTCACTACAACATATATTTTGTATTCAGCACACCTATAGAGAGAAATTTCCGCTGGTCAAACCCGGCAGCTGCAA	0.012	6.735386e-02	1.307823e-01	5.690281e-02	3.852435e-01	6.072328e-01	5.859387e-01	5.922416e-01
4	3R_12146555_SNP	12146555	11	A	T	0.051	-1.646734e-01	6.552930e-02	1.000000e-05	1.000000e-05	1.292535e-02	1.241837e-02	1.490004e-02
4	3R_12146557_SNP	12146557	26	A	T	0.197	5.611473e-03	3.879865e-02	1.000000e-05	2.328216e-01	8.851780e-01	8.825834e-01	8.827820e-01
4	3R_12146610_SNP	12146610	8	T	A	0.031	-1.671114e-01	8.257489e-02	1.000000e-05	1.000000e-05	4.459912e-02	4.359430e-02	4.838410e-02
4	3R_12146629_SNP	12146629	31	C	T	0.153	-1.419067e-02	4.361285e-02	1.000000e-05	2.287387e-01	7.453046e-01	7.431058e-01	7.435584e-01
4	3R_12146677_SNP	12146677	11	G	C	0.019	7.183568e-02	1.070958e-01	1.000000e-05	1.322661e-01	5.033051e-01	5.071821e-01	5.101180e-01
4	3R_12146694_SNP	12146694	6	T	C	0.012	-5.210841e-02	1.308297e-01	1.000000e-05	2.019023e-01	6.909268e-01	6.931616e-01	6.939978e-01
4	3R_12146712_SNP	12146712	6	A	T	0.062	-2.145761e-02	6.011143e-02	7.962174e-02	3.746620e-01	7.215722e-01	6.962680e-01	7.039376e-01
4	3R_12146719_SNP	12146719	20	A	T	0.054	9.245344e-02	6.648871e-02	3.509036e-03	3.283657e-01	1.662344e-01	1.611824e-01	1.646226e-01
4	3R_12146734_SNP	12146734	11	C	G	0.032	7.988062e-02	8.338294e-02	1.000000e-05	1.251843e-01	3.394573e-01	3.399326e-01	3.430772e-01
4	3R_12146825_SNP	12146825	14	A	G	0.065	-7.980064e-03	6.015716e-02	1.000000e-05	2.977537e-01	8.946280e-01	8.624939e-01	8.665050e-01
4	3R_12146849_SNP	12146849	8	A	G	0.006	1.272909e-01	1.842763e-01	1.000000e-05	1.905513e-01	4.906803e-01	4.903551e-01	4.918861e-01
4	3R_12146867_SNP	12146867	7	G	C	0.012	-7.973912e-02	1.307509e-01	1.000000e-05	2.220013e-01	5.427916e-01	5.402821e-01	5.413554e-01
4	3R_12146903_SNP	12146903	20	A	G	0.176	3.162878e-02	3.966114e-02	1.000000e-05	2.301256e-01	4.263142e-01	4.230095e-01	4.245965e-01
4	3R_12146909_SNP	12146909	3	A	G	0.048	-9.801122e-03	6.667302e-02	1.000000e-05	2.426852e-01	8.833082e-01	8.758701e-01	8.762456e-01
4	3R_12146989_SNP	12146989	0	T	C	0.012	-1.121483e-01	1.305732e-01	1.000000e-05	2.537977e-01	3.916385e-01	3.863361e-01	3.881906e-01
4	3R_12147026_SNP	12147026	12	A	G	0.058	-1.039607e-01	6.265297e-02	1.000000e-05	1.752363e-01	9.894145e-02	9.698413e-02	1.003139e-01
4	3R_12147040_SNP	12147040	12	G	A	0.058	-1.039607e-01	6.265297e-02	1.000000e-05	1.752363e-01	9.894145e-02	9.698413e-02	1.003139e-01
4	3R_12147066_SNP	12147066	13	T	A	0.052	-9.765677e-02	6.635576e-02	1.000000e-05	1.453428e-01	1.429911e-01	1.412216e-01	1.446430e-01
4	3R_12147091_SNP	12147091	20	C	G	0.182	9.145985e-04	3.915497e-02	1.000000e-05	2.293628e-01	9.813924e-01	9.800454e-01	9.800768e-01
4	3R_12147092_SNP	12147092	13	G	C	0.052	-9.667061e-02	6.636445e-02	1.000000e-05	1.610210e-01	1.470985e-01	1.451503e-01	1.484753e-01
4	3R_12147109_SNP	12147109	1	C	T	0.012	-1.514057e-01	1.309886e-01	2.145761e-01	5.022894e-01	2.493953e-01	2.408320e-01	2.479541e-01
4	3R_12147110_SNP	12147110	6	A	G	0.019	7.106452e-02	1.070666e-01	1.000000e-05	1.257888e-01	5.077769e-01	5.121253e-01	5.153231e-01
4	3R_12147119_SNP	12147119	6	A	C	0.012	1.437824e-01	1.304156e-01	1.000000e-05	8.559686e-02	2.718428e-01	2.720287e-01	2.760882e-01
4	3R_12147121_SNP	12147121	2	T	C	0.006	1.606060e-01	1.840984e-01	1.000000e-05	5.026049e-02	3.842548e-01	3.873634e-01	3.932336e-01
4	3R_12147209_INS	12147209	9	TT	T	0.088	1.524106e-02	5.147154e-02	1.000000e-05	2.112218e-01	7.675187e-01	7.700572e-01	7.706066e-01
4	3R_12147214_SNP	12147214	21	G	A	0.211	8.144584e-02	3.665350e-02	1.000000e-05	1.000000e-05	2.763180e-02	2.683034e-02	2.975917e-02
4	3R_12147220_SNP	12147220	6	T	G	0.006	1.609199e-01	1.841106e-01	1.000000e-05	5.050858e-02	3.833597e-01	3.864406e-01	3.922911e-01
4	3R_12147230_SNP	12147230	19	A	G	0.235	7.374123e-02	3.508611e-02	1.000000e-05	1.000000e-05	3.708722e-02	3.615897e-02	3.971580e-02
4	3R_12147274_SNP	12147274	19	C	T	0.242	6.557648e-02	3.483756e-02	1.000000e-05	1.000000e-05	6.153841e-02	6.042139e-02	6.464926e-02
4	3R_12147299_SNP	12147299	10	T	C	0.032	-1.897667e-01	8.229679e-02	1.000000e-05	1.000000e-05	2.235404e-02	2.164179e-02	2.496663e-02
4	3R_12147310_SNP	12147310	18	G	A	0.260	5.539883e-02	3.397287e-02	1.000000e-05	1.000000e-05	1.048540e-01	1.037190e-01	1.085529e-01
4	3R_12147315_SNP	12147315	16	T	A	0.237	6.305784e-02	3.475431e-02	1.000000e-05	1.202859e-02	7.142331e-02	7.026973e-02	7.420332e-02
4	3R_12147317_SNP	12147317	7	T	C	0.012	-5.543534e-02	1.308266e-01	1.000000e-05	2.030440e-01	6.723101e-01	6.739506e-01	6.747986e-01
4	3R_12147335_SNP	12147335	14	T	A	0.292	2.387150e-02	3.254560e-02	5.759519e-03	2.972487e-01	4.643011e-01	4.554818e-01	4.575967e-01
4	3R_12147346_SNP	12147346	7	A	C	0.006	3.021210e-01	1.830414e-01	1.000000e-05	2.858981e-01	1.007189e-01	9.740849e-02	1.007469e-01
4	3R_12147381_SNP	12147381	16	G	A	0.020	2.751887e-01	1.051274e-01	1.000000e-05	1.000000e-05	9.671515e-03	9.254573e-03	1.134483e-02
4	3R_12147382_SNP	12147382	9	T	C	0.013	-7.310149e-02	1.307846e-01	1.000000e-05	2.113694e-01	5.769521e-01	5.758846e-01	5.768883e-01
4	3R_12147383_SNP	12147383	6	G	C	0.012	2.118676e-02	1.308819e-01	1.000000e-05	2.142890e-01	8.715996e-01	8.774850e-01	8.778849e-01
4	3R_12147384_SNP	12147384	13	A	G	0.226	6.049829e-02	3.502715e-02	1.000000e-05	6.721504e-02	8.599490e-02	8.473061e-02	8.848380e-02
4	3R_12147387_DEL	12147387	10	A	AA	0.013	-7.530099e-02	1.307824e-01	1.000000e-05	2.090722e-01	5.655482e-01	5.645825e-01	5.656438e-01
4	3R_12147390_SNP	12147390	8	T	C	0.019	-1.608504e-01	1.062425e-01	1.557540e-01	5.502344e-01	1.319294e-01	1.249308e-01	1.308816e-01
4	3R_12147392_SNP	12147392	11	T	G	0.025	-1.092939e-01	9.277829e-02	1.400826e-02	3.592352e-01	2.404780e-01	2.325828e-01	2.362365e-01
4	3R_12147394_SNP	12147394	12	C	G	0.026	-1.078130e-01	9.279564e-02	1.491805e-02	3.607417e-01	2.469710e-01	2.388638e-01	2.425335e-01
4	3R_12147397_SNP	12147397	14	A	T	0.026	-1.104640e-01	9.279347e-02	1.409393e-02	3.602689e-01	2.355776e-01	2.277750e-01	2.314474e-01
4	3R_12147403_SNP	12147403	3	A	C	0.006	-4.161974e-02	1.844950e-01	1.000000e-05	1.537593e-01	8.217999e-01	8.440357e-01	8.484365e-01
4	3R_12147404_SNP	12147404	18	A	C	0.020	-1.672425e-01	1.062311e-01	1.719345e-01	5.699637e-01	1.173159e-01	1.109049e-01	1.168371e-01
4	3R_12147406_SNP	12147406	18	C	T	0.020	-1.665303e-01	1.062453e-01	1.676987e-01	5.644913e-01	1.189223e-01	1.124602e-01	1.183488e-01
4	3R_12147407_SNP	12147407	31	T	C	0.109	3.310313e-02	5.026891e-02	1.000000e-05	1.816981e-01	5.111158e-01	5.119751e-01	5.135685e-01
4	3R_12147409_SNP	12147409	16	T	C	0.020	4.703107e-03	1.072746e-01	1.000000e-05	2.529939e-01	9.650832e-01	9.410870e-01	9.423137e-01
4	3R_12147410_SNP	12147410	15	A	G	0.033	-5.914388e-02	8.352300e-02	1.000000e-05	1.419121e-01	4.798670e-01	4.823991e-01	4.850607e-01
4	3R_12147513_SNP	12147513	7	T	C	0.248	6.883372e-02	3.312416e-02	1.000000e-05	3.606719e-02	3.924355e-02	3.827970e-02	4.139219e-02
4	3R_12147522_SNP	12147522	9	A	T	0.245	6.361014e-02	3.354702e-02	1.000000e-05	8.288290e-02	5.967770e-02	5.847309e-02	6.184287e-02
4	3R_12147535_SNP	12147535	10	A	T	0.241	5.850298e-02	3.394105e-02	1.000000e-05	1.001160e-01	8.663029e-02	8.525555e-02	8.881149e-02
4	3R_12147565_SNP	12147565	2	A	T	0.024	-2.303550e-01	9.137767e-02	1.000000e-05	1.000000e-05	1.264815e-02	1.214836e-02	1.472895e-02
4	3R_12147620_SNP	12147620	9	A	C	0.239	6.690333e-02	3.381299e-02	1.000000e-05	1.468587e-02	4.951221e-02	4.846444e-02	5.192848e-02
4	3R_12147626_SNP	12147626	2	C	T	0.006	-1.636998e-01	1.840820e-01	1.000000e-05	2.046183e-01	3.751412e-01	3.728849e-01	3.748052e-01
4	3R_12147636_DEL	12147636	9	C	CCCCTAGATC	0.069	1.272769e-02	5.748287e-02	1.000000e-05	2.350176e-01	8.250398e-01	8.219373e-01	8.222518e-01
4	3R_12147655_SNP	12147655	14	A	C	0.266	2.688248e-02	3.347484e-02	1.000000e-05	2.730953e-01	4.230853e-01	4.165326e-01	4.184075e-01
4	3R_12147735_SNP	12147735	0	T	G	0.006	1.504006e-01	1.841437e-01	1.000000e-05	2.495049e-01	4.152379e-01	4.103016e-01	4.120091e-01
4	3R_12147792_SNP	12147792	0	C	T	0.006	4.129629e-02	1.844854e-01	1.000000e-05	2.215534e-01	8.231525e-01	8.242213e-01	8.245431e-01
4	3R_12147820_SNP	12147820	6	C	G	0.031	8.091530e-02	8.333439e-02	1.000000e-05	1.178199e-01	3.329753e-01	3.335377e-01	3.368550e-01
4	3R_12147882_DEL	12147882	0	T	TTTGTAGGAG	0.012	-7.930695e-02	1.307181e-01	1.000000e-05	2.238912e-01	5.448776e-01	5.421960e-01	5.432573e-01
4	3R_12147908_SNP	12147908	12	G	A	0.353	2.989050e-02	3.076333e-02	5.440800e-02	3.526383e-01	3.326495e-01	3.237133e-01	3.271716e-01
4	3R_12147917_SNP	12147917	3	G	A	0.012	-1.115723e-01	1.305905e-01	1.000000e-05	2.518555e-01	3.941329e-01	3.889498e-01	3.907795e-01
4	3R_12147934_SNP	12147934	1	C	G	0.012	-1.122725e-01	1.305773e-01	1.000000e-05	2.533984e-01	3.911302e-01	3.858567e-01	3.877112e-01
4	3R_12148002_SNP	12148002	1	A	C	0.006	-1.997012e-01	1.839848e-01	1.626230e-01	4.919068e-01	2.793083e-01	2.683346e-01	2.755168e-01
4	3R_12148049_SNP	12148049	8	T	C	0.069	5.249735e-02	5.749427e-02	1.654072e-01	4.512955e-01	3.625203e-01	3.507347e-01	3.577196e-01
4	3R_12148054_SNP	12148054	2	T	C	0.012	-1.327579e-01	1.304662e-01	1.000000e-05	2.030681e-01	3.103653e-01	3.077104e-01	3.100018e-01
4	3R_12148057_SNP	12148057	9	G	A	0.050	-5.152109e-03	6.674036e-02	1.000000e-05	2.371593e-01	9.385604e-01	9.306045e-01	9.308288e-01
4	3R_12148077_SNP	12148077	0	C	G	0.006	-4.166789e-02	1.844849e-01	1.000000e-05	2.295260e-01	8.215876e-01	8.200291e-01	8.203229e-01
4	3R_12148101_SNP	12148101	7	G	A	0.006	8.066028e-03	1.845362e-01	1.000000e-05	2.302974e-01	9.651883e-01	9.627749e-01	9.628375e-01
4	3R_12148132_SNP	12148132	9	T	C	0.050	2.844938e-02	6.670503e-02	1.000000e-05	1.582400e-01	6.702995e-01	6.781651e-01	6.804478e-01
4	3R_12148231_SNP	12148231	8	T	G	0.056	-4.336994e-02	6.303229e-02	1.000000e-05	2.092376e-02	4.923759e-01	4.993959e-01	5.085580e-01
4	3R_12148250_SNP	12148250	0	A	G	0.012	-9.380382e-02	1.306766e-01	1.373725e-02	3.026391e-01	4.738701e-01	4.643963e-01	4.666164e-01
4	3R_12148299_SNP	12148299	8	A	G	0.062	1.220692e-01	5.933046e-02	1.000000e-05	1.278888e-01	4.120743e-02	4.008965e-02	4.301596e-02
4	3R_12148307_SNP	12148307	0	C	T	0.006	-9.848655e-02	1.843549e-01	1.000000e-05	2.731509e-01	5.939022e-01	5.851821e-01	5.865482e-01
4	3R_12148329_SNP	12148329	1	T	C	0.006	-2.204329e-02	1.845086e-01	1.000000e-05	2.380817e-01	9.050473e-01	8.987368e-01	8.989930e-01
4	3R_12148345_SNP	12148345	12	A	G	0.199	-4.370635e-03	3.690961e-02	1.000000e-05	2.327940e-01	9.058824e-01	9.023103e-01	9.024798e-01
4	3R_12148357_SNP	12148357	12	A	T	0.186	-4.134516e-03	3.785970e-02	1.000000e-05	2.299195e-01	9.131708e-01	9.112927e-01	9.114303e-01
4	3R_12148358_SNP	12148358	12	G	C	0.199	6.696515e-03	3.690750e-02	1.000000e-05	2.196906e-01	8.562432e-01	8.593987e-01	8.596922e-01
4	3R_12148361_SNP	12148361	0	T	C	0.012	-7.930695e-02	1.307181e-01	1.000000e-05	2.238912e-01	5.448776e-01	5.421960e-01	5.432573e-01
4	3R_12148364_SNP	12148364	0	T	G	0.012	1.377314e-01	1.304256e-01	1.000000e-05	6.513488e-02	2.924961e-01	2.933091e-01	2.980353e-01
4	3R_12148369_SNP	12148369	16	C	G	0.191	1.187930e-03	3.797522e-02	1.000000e-05	2.287598e-01	9.750824e-01	9.757751e-01	9.758117e-01
4	3R_12148435_SNP	12148435	11	C	G	0.338	3.252901e-02	3.094467e-02	1.000000e-05	2.501457e-01	2.946950e-01	2.902745e-01	2.926470e-01
4	3R_12148458_SNP	12148458	7	G	A	0.031	-8.767113e-02	8.330152e-02	1.000000e-05	1.572602e-01	2.941203e-01	2.930426e-01	2.957939e-01
4	3R_12148494_INS	12148494	1	AATGACA	A	0.012	1.316613e-01	1.304681e-01	1.000000e-05	2.491725e-01	3.143738e-01	3.097102e-01	3.119658e-01
4	3R_12148547_SNP	12148547	2	A	G	0.006	2.882055e-01	1.831590e-01	1.000000e-05	2.983159e-01	1.175010e-01	1.137162e-01	1.170958e-01
4	3R_12148596_SNP	12148596	8	A	T	0.037	-1.841670e-01	7.520542e-02	1.000000e-05	1.000000e-05	1.537106e-02	1.480390e-02	1.723701e-02
4	3R_12148615_SNP	12148615	8	A	G	0.037	-8.471249e-02	7.626890e-02	1.000000e-05	1.673895e-01	2.683002e-01	2.666344e-01	2.694062e-01
4	3R_12148648_SNP	12148648	13	A	T	0.374	3.847928e-02	3.039066e-02	4.625299e-03	2.892405e-01	2.072316e-01	2.023232e-01	2.053730e-01
4	3R_12148659_SNP	12148659	12	T	G	0.128	-3.493709e-02	4.397774e-02	1.494361e-02	3.038977e-01	4.280814e-01	4.191009e-01	4.214558e-01
4	3R_12148670_SNP	12148670	10	A	C	0.032	-1.950322e-01	8.222261e-02	1.000000e-05	1.000000e-05	1.883739e-02	1.819381e-02	2.093487e-02
4	3R_12148672_SNP	12148672	10	A	C	0.038	-1.172815e-01	7.602769e-02	1.000000e-05	1.145638e-01	1.248283e-01	1.233303e-01	1.269611e-01
4	3R_12148681_SNP	12148681	4	A	G	0.006	1.617385e-01	1.840993e-01	1.000000e-05	4.912863e-02	3.809208e-01	3.839564e-01	3.898462e-01
4	3R_12148697_SNP	12148697	13	T	G	0.310	5.574505e-02	3.166413e-02	1.000000e-05	1.707760e-02	8.016280e-02	7.899192e-02	8.303899e-02
4	3R_12148715_SNP	12148715	14	C	T	0.377	3.643912e-02	3.046340e-02	1.000000e-05	2.512468e-01	2.333396e-01	2.292996e-01	2.320393e-01
4	3R_12148755_INS	12148755	30	AA	A	0.290	5.730356e-02	3.432903e-02	2.787495e-01	6.267089e-01	9.695364e-02	9.231236e-02	9.854371e-02
4	3R_12148769_SNP	12148769	13	A	T	0.406	4.238057e-02	2.999438e-02	2.345087e-01	5.752860e-01	1.595425e-01	1.526799e-01	1.596755e-01
4	3R_12148805_SNP	12148805	2	G	A	0.006	-1.696484e-01	1.839876e-01	2.818137e-01	7.553439e-01	3.578331e-01	3.392679e-01	3.606980e-01
4	3R_12148915_SNP	12148915	3	A	G	0.012	1.806253e-01	1.301243e-01	1.000000e-05	1.161523e-01	1.669674e-01	1.655946e-01	1.692157e-01
4	3R_12148922_SNP	12148922	7	G	A	0.006	4.165091e-02	1.845090e-01	1.000000e-05	2.211755e-01	8.216820e-01	8.228389e-01	8.231667e-01
4	3R_12148968_SNP	12148968	5	G	C	0.092	-4.822589e-02	4.970737e-02	1.000000e-05	1.139259e-01	3.333603e-01	3.340241e-01	3.374418e-01
4	3R_12148986_SNP	12148986	1	A	G	0.006	-2.240293e-02	1.845084e-01	1.000000e-05	2.319977e-01	9.035056e-01	9.009003e-01	9.010649e-01
4	3R_12149008_SNP	12149008	1	A	T	0.006	-1.290914e-01	1.842443e-01	1.000000e-05	2.612292e-01	4.845002e-01	4.782665e-01	4.797630e-01
4	3R_12149009_SNP	12149009	1	A	G	0.006	-1.290914e-01	1.842443e-01	1.000000e-05	2.612292e-01	4.845002e-01	4.782665e-01	4.797630e-01
4	3R_12149032_SNP	12149032	1	T	G	0.006	-1.290914e-01	1.842443e-01	1.000000e-05	2.612292e-01	4.845002e-01	4.782665e-01	4.797630e-01
4	3R_12149217_SNP	12149217	2	T	C	0.030	-2.681983e-02	8.351269e-02	1.000000e-05	2.316968e-01	7.485031e-01	7.456720e-01	7.461222e-01
4	3R_12149252_SNP	12149252	6	T	C	0.049	-1.124067e-01	6.613588e-02	1.000000e-05	6.089732e-03	9.107320e-02	8.990876e-02	9.426112e-02
4	3R_12149258_SNP	12149258	9	A	C	0.132	5.303463e-03	4.308845e-02	1.000000e-05	2.235208e-01	9.021901e-01	9.051219e-01	9.053045e-01
4	3R_12149259_SNP	12149259	9	G	T	0.126	-1.178840e-02	4.398590e-02	1.000000e-05	2.551788e-01	7.890290e-01	7.799730e-01	7.807066e-01
4	3R_12149283_SNP	12149283	9	T	C	0.126	-1.170169e-02	4.398604e-02	1.000000e-05	2.437524e-01	7.905448e-01	7.845177e-01	7.849999e-01
4	3R_12149287_SNP	12149287	4	T	A	0.043	-1.528266e-01	7.006785e-02	1.000000e-05	1.000000e-05	3.058096e-02	2.973582e-02	3.343200e-02
4	3R_12149306_SNP	12149306	3	A	C	0.036	-1.345009e-01	7.579107e-02	1.000000e-05	1.000000e-05	7.779231e-02	7.662970e-02	8.168336e-02
4	3R_12149336_SNP	12149336	1	G	A	0.006	4.087499e-02	1.844893e-01	1.000000e-05	2.217409e-01	8.249307e-01	8.259765e-01	8.262936e-01
4	3R_12149375_DEL	12149375	1	A	ATGT	0.006	-7.562993e-02	1.844232e-01	1.000000e-05	2.192181e-01	6.822694e-01	6.813991e-01	6.820362e-01
4	3R_12149395_SNP	12149395	12	C	T	0.269	-3.579236e-02	3.308959e-02	1.000000e-05	1.883885e-01	2.809633e-01	2.786966e-01	2.812374e-01
4	3R_12149444_SNP	12149444	0	A	G	0.012	-4.953962e-03	1.308624e-01	1.000000e-05	2.327975e-01	9.698478e-01	9.632946e-01	9.634001e-01
4	3R_12149468_SNP	12149468	9	A	G	0.019	6.899586e-02	1.070939e-01	1.000000e-05	1.263315e-01	5.202989e-01	5.250011e-01	5.282158e-01
4	3R_12149507_SNP	12149507	0	C	T	0.006	9.472080e-02	1.843667e-01	1.000000e-05	2.370392e-01	6.081009e-01	6.044906e-01	6.053410e-01
4	3R_12149527_SNP	12149527	7	T	C	0.019	7.237934e-02	1.070676e-01	1.000000e-05	1.243303e-01	4.999718e-01	5.041616e-01	5.073961e-01
4	3R_12149533_SNP	12149533	10	G	A	0.019	6.981820e-02	1.070972e-01	1.000000e-05	1.250471e-01	5.153582e-01	5.199760e-01	5.232283e-01
4	3R_12149592_SNP	12149592	10	C	T	0.057	-8.469255e-02	6.280288e-02	1.000000e-05	1.498687e-01	1.793199e-01	1.775835e-01	1.808759e-01
4	3R_12149625_SNP	12149625	12	T	C	0.058	1.490480e-01	6.210212e-02	1.000000e-05	1.000000e-05	1.749965e-02	1.688444e-02	1.920692e-02
4	3R_12149631_SNP	12149631	9	T	C	0.019	6.756129e-02	1.070994e-01	1.000000e-05	1.281332e-01	5.290207e-01	5.338986e-01	5.370654e-01
4	3R_12149632_SNP	12149632	4	C	T	0.018	1.793569e-02	1.071872e-01	1.000000e-05	2.357271e-01	8.673137e-01	8.634900e-01	8.637458e-01
4	3R_12149681_SNP	12149681	2	G	A	0.006	1.606060e-01	1.840984e-01	1.000000e-05	5.026049e-02	3.842548e-01	3.873634e-01	3.932336e-01
4	3R_12149738_SNP	12149738	3	G	T	0.012	1.331848e-01	1.304685e-01	1.000000e-05	2.509814e-01	3.088252e-01	3.041093e-01	3.064044e-01
4	3R_12149812_SNP	12149812	6	T	C	0.012	-3.358011e-02	1.308663e-01	1.000000e-05	2.488302e-01	7.978063e-01	7.903855e-01	7.909560e-01
4	3R_12149837_SNP	12149837	2	T	C	0.006	1.606060e-01	1.840984e-01	1.000000e-05	5.026049e-02	3.842548e-01	3.873634e-01	3.932336e-01
4	3R_12149843_SNP	12149843	0	G	C	0.006	-4.166789e-02	1.844849e-01	1.000000e-05	2.295260e-01	8.215876e-01	8.200291e-01	8.203229e-01
4	3R_12149933_SNP	12149933	1	A	G	0.042	-1.530139e-01	7.003654e-02	1.000000e-05	1.000000e-05	3.030732e-02	2.946606e-02	3.312239e-02
4	3R_12150015_SNP	12150015	11	A	G	0.210	-1.876324e-02	3.600463e-02	1.000000e-05	2.328492e-01	6.029679e-01	5.994920e-01	6.003461e-01
4	3R_12150054_SNP	12150054	0	T	C	0.012	4.315427e-02	1.308201e-01	1.000000e-05	1.739939e-01	7.419104e-01	7.506662e-01	7.525116e-01
4	3R_12150074_SNP	12150074	0	T	C	0.012	-2.587203e-01	1.293132e-01	1.000000e-05	2.227773e-01	4.705178e-02	4.539942e-02	4.833656e-02
4	3R_12150124_SNP	12150124	11	C	G	0.299	-4.390990e-02	3.187629e-02	1.000000e-05	1.450792e-01	1.702091e-01	1.684372e-01	1.718142e-01
4	3R_12150180_SNP	12150180	0	G	T	0.006	-4.166789e-02	1.844849e-01	1.000000e-05	2.295260e-01	8.215876e-01	8.200291e-01	8.203229e-01
4	3R_12150190_SNP	12150190	1	T	C	0.030	-1.933454e-01	8.217186e-02	1.000000e-05	1.000000e-05	1.979744e-02	1.913429e-02	2.222250e-02
4	3R_12150208_SNP	12150208	11	A	G	0.242	-3.046129e-02	3.419640e-02	1.000000e-05	2.389185e-01	3.743393e-01	3.698303e-01	3.717117e-01
4	3R_12150257_SNP	12150257	0	A	C	0.030	8.370858e-02	8.327013e-02	1.000000e-05	1.000000e-05	3.162321e-01	3.179848e-01	3.282872e-01
4	3R_12150265_SNP	12150265	2	G	A	0.030	1.657430e-02	8.352873e-02	1.000000e-05	2.153434e-01	8.429543e-01	8.468369e-01	8.472236e-01
4	3R_12150353_SNP	12150353	15	C	G	0.333	4.996853e-02	3.131483e-02	8.338901e-03	2.807827e-01	1.124617e-01	1.091201e-01	1.124454e-01
4	3R_12150376_SNP	12150376	14	T	A	0.045	-7.600931e-02	7.092293e-02	1.000000e-05	1.509405e-01	2.854028e-01	2.843667e-01	2.872425e-01
4	3R_12150484_SNP	12150484	10	A	T	0.272	-5.136492e-03	3.288098e-02	1.000000e-05	2.559527e-01	8.760536e-01	8.634146e-01	8.642529e-01
4	3R_12150505_SNP	12150505	0	T	C	0.012	1.607266e-01	1.302671e-01	1.000000e-05	1.862992e-01	2.190127e-01	2.167100e-01	2.195996e-01
4	3R_12150589_SNP	12150589	11	A	C	0.223	2.850799e-02	3.520555e-02	1.000000e-05	1.387670e-01	4.192383e-01	4.205215e-01	4.233244e-01
4	3R_12150678_SNP	12150678	12	C	T	0.205	-3.233498e-02	3.638960e-02	1.000000e-05	1.887124e-01	3.755159e-01	3.739064e-01	3.759462e-01
4	3R_12150688_SNP	12150688	15	T	C	0.516	-8.546340e-03	2.975361e-02	1.000000e-05	2.295928e-01	7.742891e-01	7.728015e-01	7.731893e-01
4	3R_12150700_SNP	12150700	0	A	G	0.006	-4.245293e-02	1.844839e-01	1.000000e-05	2.537282e-01	8.182840e-01	8.090617e-01	8.097491e-01
4	3R_12150724_SNP	12150724	22	T	G	0.178	4.656734e-02	3.963070e-02	1.000000e-05	1.000000e-05	2.416646e-01	2.419598e-01	2.495364e-01
4	3R_12150734_SNP	12150734	0	T	G	0.030	8.370858e-02	8.327013e-02	1.000000e-05	1.000000e-05	3.162321e-01	3.179848e-01	3.282872e-01
4	3R_12150793_SNP	12150793	13	C	A	0.458	-4.616836e-02	2.943980e-02	1.000000e-05	1.000000e-05	1.187318e-01	1.176522e-01	1.247580e-01
4	3R_12150801_SNP	12150801	6	C	T	0.037	-1.580031e-01	7.554448e-02	1.000000e-05	1.000000e-05	3.800337e-02	3.706474e-02	4.128243e-02
4	3R_12150802_SNP	12150802	5	A	T	0.043	-1.550170e-01	7.004872e-02	1.000000e-05	1.000000e-05	2.826243e-02	2.745128e-02	3.094805e-02
4	3R_12150842_SNP	12150842	16	T	C	0.434	-7.514939e-03	3.009888e-02	1.000000e-05	1.971530e-01	8.031474e-01	8.104158e-01	8.113585e-01
4	3R_12150851_INS	12150851	8	ATT	A	0.031	-8.659560e-02	8.331666e-02	1.000000e-05	1.000000e-05	3.001511e-01	3.015525e-01	3.108662e-01
4	3R_12150878_SNP	12150878	12	C	T	0.429	-8.248107e-03	2.974820e-02	1.000000e-05	1.963749e-01	7.819223e-01	7.882485e-01	7.891917e-01
4	3R_12150906_SNP	12150906	18	T	A	0.427	-1.064422e-02	3.035827e-02	1.000000e-05	1.916446e-01	7.263180e-01	7.311449e-01	7.322185e-01
4	3R_12150939_SNP	12150939	11	T	C	0.038	-1.561328e-01	7.561541e-02	1.000000e-05	1.000000e-05	4.049437e-02	3.952902e-02	4.386572e-02
4	3R_12150943_SNP	12150943	9	T	G	0.006	1.624803e-01	1.841132e-01	1.000000e-05	4.747065e-02	3.787814e-01	3.817829e-01	3.877276e-01
4	3R_12150964_SNP	12150964	9	A	C	0.019	8.742098e-02	1.070312e-01	1.648058e-02	2.983583e-01	4.152245e-01	4.069111e-01	4.091959e-01
4	3R_12150979_INS	12150979	9	ACACAGAAATAAAAGAATATATGCGAAATAAAAGCATATATGC	A	0.006	-3.073763e-01	1.829960e-01	1.000000e-05	1.000000e-05	9.489894e-02	9.374046e-02	1.068182e-01
4	3R_12150980_SNP	12150980	30	C	G	0.399	-3.413972e-02	3.187535e-02	1.000000e-05	1.307943e-01	2.857070e-01	2.852287e-01	2.883840e-01
4	3R_12150985_INS	12150985	25	ATAAAAGAATATATGCGAGCAA	A	0.406	-2.207890e-02	3.128422e-02	1.000000e-05	1.161188e-01	4.813315e-01	4.853103e-01	4.888612e-01
4	3R_12150988_SNP	12150988	15	T	A	0.183	5.417410e-02	3.823246e-02	1.000000e-05	1.000000e-05	1.583669e-01	1.575718e-01	1.654011e-01
4	3R_12151000_SNP	12151000	25	C	G	0.413	-5.022925e-02	3.100468e-02	1.000000e-05	1.000000e-05	1.071189e-01	1.059911e-01	1.119466e-01
4	3R_12151007_SNP	12151007	27	T	C	0.433	-6.285010e-02	3.088739e-02	1.000000e-05	1.000000e-05	4.346046e-02	4.246604e-02	4.694766e-02
4	3R_12151049_SNP	12151049	8	T	G	0.044	-1.555994e-01	7.007130e-02	1.000000e-05	1.000000e-05	2.773274e-02	2.692972e-02	3.040201e-02
4	3R_12151065_SNP	12151065	4	G	A	0.043	-1.650650e-01	6.990042e-02	1.000000e-05	1.000000e-05	1.936455e-02	1.871014e-02	2.178711e-02
4	3R_12151148_SNP	12151148	0	T	A	0.018	9.347793e-02	1.069266e-01	1.000000e-05	1.384423e-01	3.832588e-01	3.840798e-01	3.868618e-01
4	3R_12151225_SNP	12151225	1	A	C	0.006	-1.277030e-01	1.842501e-01	1.000000e-05	2.611340e-01	4.892181e-01	4.829641e-01	4.844413e-01
4	3R_12151342_SNP	12151342	9	A	G	0.019	6.930168e-02	1.070927e-01	1.000000e-05	1.266672e-01	5.184491e-01	5.230742e-01	5.262696e-01
4	3R_12151345_DEL	12151345	16	C	CTACGCGGAA	0.224	-2.924970e-02	3.573535e-02	1.000000e-05	2.161294e-01	4.142401e-01	4.113243e-01	4.129931e-01
4	3R_12151356_SNP	12151356	1	A	G	0.006	-9.123974e-02	1.843806e-01	1.000000e-05	1.207610e-01	6.213642e-01	6.304015e-01	6.344913e-01
4	3R_12151388_SNP	12151388	9	C	T	0.019	6.899586e-02	1.070939e-01	1.000000e-05	1.263315e-01	5.202989e-01	5.250011e-01	5.282158e-01
4	3R_12151390_SNP	12151390	9	A	G	0.019	6.899586e-02	1.070939e-01	1.000000e-05	1.263315e-01	5.202989e-01	5.250011e-01	5.282158e-01
4	3R_12151429_SNP	12151429	0	G	A	0.006	-9.255038e-02	1.843734e-01	1.000000e-05	2.422575e-01	6.163521e-01	6.119071e-01	6.127633e-01
4	3R_12151448_SNP	12151448	4	A	C	0.079	-2.284499e-02	5.314366e-02	1.000000e-05	2.178509e-01	6.678461e-01	6.671090e-01	6.677924e-01
4	3R_12151456_SNP	12151456	0	T	G	0.048	4.222122e-04	6.664704e-02	1.000000e-05	2.319422e-01	9.949530e-01	9.887322e-01	9.888479e-01
4	3R_12151494_SNP	12151494	0	A	C	0.048	4.222122e-04	6.664704e-02	1.000000e-05	2.319422e-01	9.949530e-01	9.887322e-01	9.888479e-01
4	3R_12151510_SNP	12151510	9	C	T	0.019	6.899586e-02	1.070939e-01	1.000000e-05	1.263315e-01	5.202989e-01	5.250011e-01	5.282158e-01
4	3R_12151545_SNP	12151545	10	T	C	0.019	6.847736e-02	1.071024e-01	1.000000e-05	1.280464e-01	5.234680e-01	5.281739e-01	5.313272e-01
4	3R_12151638_DEL	12151638	10	T	TCTGG	0.013	1.003526e-01	1.306811e-01	1.000000e-05	6.037626e-02	4.436255e-01	4.483020e-01	4.541940e-01
4	3R_12151691_SNP	12151691	9	T	C	0.195	4.972594e-03	3.682309e-02	1.000000e-05	2.354780e-01	8.927437e-01	8.886295e-01	8.888488e-01
4	3R_12151708_SNP	12151708	17	A	C	0.371	1.943014e-02	3.095631e-02	1.000000e-05	2.557216e-01	5.310871e-01	5.257731e-01	5.270282e-01
4	3R_12151717_SNP	12151717	7	G	C	0.112	7.896455e-03	4.600461e-02	1.000000e-05	2.586212e-01	8.639258e-01	8.509250e-01	8.518493e-01
4	3R_12151722_SNP	12151722	7	G	T	0.093	1.623779e-02	4.986368e-02	1.467807e-04	2.785513e-01	7.451041e-01	7.323944e-01	7.338718e-01
4	3R_12151734_SNP	12151734	0	G	A	0.006	-3.584821e-01	1.824034e-01	1.000000e-05	1.810874e-01	5.104508e-02	4.955180e-02	5.257675e-02
4	3R_12151744_SNP	12151744	12	A	T	0.385	2.012754e-02	3.023454e-02	1.000000e-05	2.558318e-01	5.065184e-01	5.011300e-01	5.024787e-01
4	3R_12151758_SNP	12151758	5	T	G	0.049	1.323003e-01	6.590303e-02	1.000000e-05	1.989754e-01	4.631884e-02	4.489863e-02	4.783554e-02
4	3R_12151769_SNP	12151769	11	G	A	0.369	1.406064e-02	3.039974e-02	1.000000e-05	2.322726e-01	6.443106e-01	6.416747e-01	6.423950e-01
4	3R_12151819_DEL	12151819	2	T	TT	0.024	4.459773e-02	9.304719e-02	1.976558e-03	2.918112e-01	6.323544e-01	6.202948e-01	6.221296e-01
4	3R_12151839_DEL	12151839	0	G	GCTGGAGCAGGAATCGG	0.012	1.301621e-01	1.304725e-01	1.000000e-05	2.488260e-01	3.199149e-01	3.152452e-01	3.174672e-01
4	3R_12151856_SNP	12151856	19	A	T	0.329	-4.228857e-03	3.207773e-02	1.000000e-05	2.197431e-01	8.952772e-01	8.992538e-01	8.995101e-01
4	3R_12151883_SNP	12151883	19	C	T	0.356	4.481634e-03	3.147925e-02	1.000000e-05	2.326031e-01	8.869621e-01	8.845632e-01	8.847571e-01
4	3R_12151901_SNP	12151901	15	A	G	0.477	-5.157211e-03	2.977360e-02	1.000000e-05	2.650026e-01	8.626941e-01	8.470536e-01	8.482840e-01
4	3R_12151912_DEL	12151912	0	G	GC	0.012	-7.930695e-02	1.307181e-01	1.000000e-05	2.238912e-01	5.448776e-01	5.421960e-01	5.432573e-01
4	3R_12151940_SNP	12151940	15	C	T	0.431	-5.812888e-03	3.002592e-02	1.000000e-05	2.672724e-01	8.467292e-01	8.316214e-01	8.328974e-01
4	3R_12151979_SNP	12151979	15	T	C	0.418	3.799799e-03	3.014888e-02	1.000000e-05	2.113292e-01	8.998571e-01	9.101711e-01	9.107224e-01
4	3R_12152075_SNP	12152075	1	T	A	0.006	1.504068e-02	1.845129e-01	1.000000e-05	2.388001e-01	9.351301e-01	9.263643e-01	9.266366e-01
4	3R_12152127_SNP	12152127	0	T	G	0.018	-1.011137e-02	1.071696e-01	1.000000e-05	2.234312e-01	9.249455e-01	9.287910e-01	9.289502e-01
4	3R_12152200_INS	12152200	0	AAATAT	G	0.006	2.751299e-01	1.832735e-01	1.000000e-05	5.759500e-02	1.352039e-01	1.340890e-01	1.383316e-01
4	3R_12152203_SNP	12152203	0	C	A	0.006	2.751299e-01	1.832735e-01	1.000000e-05	5.759500e-02	1.352039e-01	1.340890e-01	1.383316e-01
4	3R_12152206_SNP	12152206	1	A	C	0.006	2.718741e-01	1.833060e-01	1.000000e-05	5.978452e-02	1.399253e-01	1.388283e-01	1.430666e-01
4	3R_12152266_SNP	12152266	9	A	G	0.019	6.899586e-02	1.070939e-01	1.000000e-05	1.263315e-01	5.202989e-01	5.250011e-01	5.282158e-01
4	3R_12152302_SNP	12152302	13	T	C	0.432	-5.461430e-03	2.982459e-02	1.000000e-05	1.877435e-01	8.549286e-01	8.707559e-01	8.725179e-01
4	3R_12152318_SNP	12152318	0	G	C	0.006	-2.716705e-01	1.833045e-01	1.000000e-05	1.000000e-05	1.402169e-01	1.392700e-01	1.445658e-01
4	3R_12152331_SNP	12152331	9	G	A	0.019	6.899586e-02	1.070939e-01	1.000000e-05	1.263315e-01	5.202989e-01	5.250011e-01	5.282158e-01
4	3R_12152368_SNP	12152368	10	T	C	0.019	6.751284e-02	1.071061e-01	1.000000e-05	1.272267e-01	5.293416e-01	5.342817e-01	5.374882e-01
4	3R_12152376_SNP	12152376	9	T	G	0.019	6.899586e-02	1.070939e-01	1.000000e-05	1.263315e-01	5.202989e-01	5.250011e-01	5.282158e-01
4	3R_12152378_SNP	12152378	1	G	C	0.018	-1.086690e-02	1.071750e-01	1.000000e-05	2.229568e-01	9.193601e-01	9.231889e-01	9.233618e-01
4	3R_12152409_SNP	12152409	11	G	C	0.331	-1.543958e-02	3.117196e-02	1.000000e-05	1.797349e-01	6.210410e-01	6.245566e-01	6.259927e-01
4	3R_12152505_SNP	12152505	14	T	C	0.344	-1.263256e-03	3.120261e-02	1.000000e-05	2.250575e-01	9.677546e-01	9.778373e-01	9.779509e-01
4	3R_12152532_SNP	12152532	3	T	C	0.042	6.708304e-03	7.105326e-02	1.000000e-05	2.119073e-01	9.248955e-01	9.408988e-01	9.415724e-01
4	3R_12152568_SNP	12152568	9	T	C	0.019	6.899586e-02	1.070939e-01	1.000000e-05	1.263315e-01	5.202989e-01	5.250011e-01	5.282158e-01
4	3R_12152571_SNP	12152571	2	C	T	0.006	1.646387e-02	1.845155e-01	1.000000e-05	2.360227e-01	9.290086e-01	9.232805e-01	9.234770e-01
4	3R_12152601_SNP	12152601	3	T	C	0.030	-2.803474e-01	8.066324e-02	1.000000e-05	1.000000e-05	6.506522e-04	5.993163e-04	9.766777e-04
4	3R_12152618_SNP	12152618	0	A	G	0.006	-1.244670e-01	1.842602e-01	1.000000e-05	2.010408e-01	5.003009e-01	4.993383e-01	5.007098e-01
4	3R_12152629_SNP	12152629	12	G	C	0.378	7.916295e-03	3.037060e-02	1.019814e-02	2.937619e-01	7.946804e-01	7.760934e-01	7.785355e-01
4	3R_12152697_SNP	12152697	11	T	C	0.268	-1.769707e-02	3.313865e-02	1.000000e-05	2.251997e-01	5.940344e-01	5.915384e-01	5.924186e-01
4	3R_12152709_SNP	12152709	5	A	G	0.067	1.592697e-01	5.609303e-02	1.000000e-05	2.157749e-01	5.085268e-03	4.777858e-03	5.913408e-03
4	3R_12152730_SNP	12152730	0	C	T	0.006	-3.723956e-01	1.823227e-01	5.173667e-02	3.150448e-01	4.268302e-02	4.071239e-02	4.364257e-02
4	3R_12152759_INS	12152759	0	TAT	T	0.006	-9.255038e-02	1.843734e-01	1.000000e-05	2.422575e-01	6.163521e-01	6.119071e-01	6.127633e-01
4	3R_12152769_SNP	12152769	7	T	C	0.075	1.347390e-01	5.420310e-02	1.000000e-05	4.145027e-02	1.391528e-02	1.337829e-02	1.537223e-02
4	3R_12152782_SNP	12152782	0	A	G	0.006	-1.244670e-01	1.842602e-01	1.000000e-05	2.010408e-01	5.003009e-01	4.993383e-01	5.007098e-01
4	3R_12152837_SNP	12152837	0	C	T	0.006	-7.060277e-02	1.844319e-01	1.000000e-05	2.001480e-01	7.023488e-01	7.052922e-01	7.061453e-01
4	3R_12152865_SNP	12152865	17	C	A	0.437	-1.049328e-02	3.017034e-02	1.000000e-05	2.455481e-01	7.284301e-01	7.231395e-01	7.237493e-01
4	3R_12152890_SNP	12152890	3	T	C	0.006	-2.541554e-01	1.834659e-01	1.000000e-05	3.537517e-02	1.678192e-01	1.670565e-01	1.717228e-01
4	3R_12152956_SNP	12152956	16	G	A	0.046	-7.037921e-02	7.098030e-02	1.000000e-05	3.073623e-02	3.228692e-01	3.246702e-01	3.306201e-01
4	3R_12152980_SNP	12152980	11	T	C	0.019	6.923834e-02	1.071061e-01	1.000000e-05	1.268384e-01	5.188832e-01	5.235187e-01	5.267048e-01
4	3R_12152991_SNP	12152991	19	A	C	0.047	-1.578108e-01	7.016372e-02	1.000000e-05	1.000000e-05	2.581588e-02	2.504342e-02	2.816793e-02
4	3R_12153008_SNP	12153008	27	T	G	0.390	2.855920e-02	3.168473e-02	1.000000e-05	2.361625e-01	3.687054e-01	3.647100e-01	3.666140e-01
4	3R_12153009_DEL	12153009	17	A	GC	0.252	-1.056820e-02	3.448783e-02	1.000000e-05	1.816267e-01	7.596592e-01	7.685154e-01	7.700149e-01
4	3R_12153028_SNP	12153028	24	C	T	0.396	1.980851e-02	3.131068e-02	1.000000e-05	2.134467e-01	5.278367e-01	5.262243e-01	5.273900e-01
4	3R_12153030_SNP	12153030	6	C	A	0.037	-2.645745e-02	7.650581e-02	1.000000e-05	1.825039e-01	7.299138e-01	7.366426e-01	7.380478e-01
4	3R_12153037_SNP	12153037	22	G	T	0.404	1.500020e-02	3.100388e-02	1.000000e-05	2.001705e-01	6.291536e-01	6.302347e-01	6.312222e-01
4	3R_12153040_SNP	12153040	13	T	A	0.297	-7.526069e-03	3.233956e-02	1.000000e-05	2.605496e-01	8.162654e-01	8.047604e-01	8.056754e-01
4	3R_12153067_SNP	12153067	5	T	C	0.006	1.452048e-02	1.845268e-01	1.000000e-05	2.351880e-01	9.373737e-01	9.317523e-01	9.319258e-01
4	3R_12153082_SNP	12153082	12	G	T	0.058	-1.012347e-01	6.267985e-02	1.000000e-05	1.048483e-01	1.081864e-01	1.067350e-01	1.104042e-01
4	3R_12153084_SNP	12153084	7	T	C	0.025	2.626123e-01	9.115244e-02	1.464063e-01	5.066527e-01	4.487543e-03	4.115395e-03	5.218063e-03
4	3R_12153091_SNP	12153091	13	C	A	0.290	-8.494795e-03	3.254658e-02	1.000000e-05	2.482563e-01	7.944128e-01	7.873922e-01	7.879523e-01
4	3R_12153106_SNP	12153106	1	C	T	0.018	7.975721e-02	1.069994e-01	1.000000e-05	2.302995e-01	4.570848e-01	4.536254e-01	4.550625e-01
4	3R_12153118_SNP	12153118	13	G	C	0.297	-1.147191e-03	3.234471e-02	1.000000e-05	2.320542e-01	9.717495e-01	9.657518e-01	9.658388e-01
4	3R_12153136_SNP	12153136	14	G	A	0.370	-3.737601e-02	3.058231e-02	3.644299e-02	3.073656e-01	2.233855e-01	2.176519e-01	2.207825e-01
4	3R_12153152_SNP	12153152	16	C	G	0.421	1.753540e-02	3.019124e-02	1.000000e-05	1.922759e-01	5.621555e-01	5.629690e-01	5.642470e-01
4	3R_12153158_SNP	12153158	16	C	A	0.362	-3.554512e-02	3.094362e-02	2.882363e-02	2.963521e-01	2.523297e-01	2.464616e-01	2.493694e-01
4	3R_12153221_SNP	12153221	12	C	T	0.244	-9.374172e-03	3.430545e-02	1.000000e-05	1.791118e-01	7.849961e-01	7.961101e-01	7.978571e-01
4	3R_12153248_SNP	12153248	10	A	G	0.253	-1.534435e-02	3.363696e-02	1.000000e-05	1.434823e-01	6.488602e-01	6.572539e-01	6.602045e-01
4	3R_12153250_SNP	12153250	1	A	G	0.030	-2.003440e-01	8.207079e-02	1.000000e-05	1.000000e-05	1.569249e-02	1.511783e-02	1.792266e-02
4	3R_12153256_SNP	12153256	8	A	T	0.050	-1.012071e-01	6.626658e-02	1.000000e-05	1.365823e-01	1.285966e-01	1.269148e-01	1.304029e-01
4	3R_12153264_INS	12153264	15	TTA	T	0.039	-1.120599e-01	7.612487e-02	1.000000e-05	1.107391e-01	1.428997e-01	1.414893e-01	1.451531e-01
4	3R_12153269_SNP	12153269	1	G	A	0.012	-2.324369e-01	1.296753e-01	4.634683e-02	3.193015e-01	7.488154e-02	7.191509e-02	7.525496e-02
4	3R_12153278_SNP	12153278	0	G	C	0.006	-2.716705e-01	1.833045e-01	1.000000e-05	1.000000e-05	1.402169e-01	1.392700e-01	1.445658e-01
4	3R_12153324_SNP	12153324	12	C	T	0.385	-4.400589e-03	3.027295e-02	1.000000e-05	2.198088e-01	8.846000e-01	8.882348e-01	8.884974e-01
4	3R_12153326_SNP	12153326	12	T	C	0.385	-1.043766e-03	3.027476e-02	1.000000e-05	2.276933e-01	9.725387e-01	9.749862e-01	9.750309e-01
4	3R_12153331_SNP	12153331	11	G	C	0.159	-2.843350e-02	4.006511e-02	1.000000e-05	2.406820e-01	4.788968e-01	4.748394e-01	4.762001e-01
4	3R_12153446_SNP	12153446	0	T	C	0.006	-1.286640e-01	1.842428e-01	1.000000e-05	2.616039e-01	4.859421e-01	4.796641e-01	4.811592e-01
4	3R_12153463_SNP	12153463	14	A	G	0.331	-4.722349e-02	3.130110e-02	5.029386e-02	3.467075e-01	1.332802e-01	1.286245e-01	1.322524e-01
4	3R_12153545_DEL	12153545	4	C	CGC	0.012	2.935814e-01	1.292720e-01	6.845368e-01	1.252135e+00	2.442970e-02	2.346367e-02	2.927630e-02
4	3R_12153675_SNP	12153675	0	A	C	0.006	-8.484260e-02	1.843957e-01	1.000000e-05	2.133165e-01	6.460383e-01	6.458145e-01	6.465916e-01
4	3R_12153697_SNP	12153697	0	T	G	0.018	-2.280190e-03	1.071723e-01	1.000000e-05	2.346792e-01	9.830511e-01	9.712154e-01	9.713983e-01
4	3R_12153829_SNP	12153829	4	C	A	0.104	-5.616715e-02	4.692497e-02	1.000000e-05	1.000000e-05	2.330301e-01	2.331848e-01	2.393607e-01
4	3R_12153856_SNP	12153856	8	C	T	0.100	-5.502946e-02	4.829008e-02	1.000000e-05	5.949050e-02	2.561112e-01	2.563735e-01	2.609520e-01
4	3R_12153878_SNP	12153878	11	G	A	0.045	-1.053352e-01	7.066415e-02	1.000000e-05	1.125828e-02	1.379522e-01	1.369838e-01	1.418293e-01
4	3R_12153885_SNP	12153885	11	T	A	0.045	-7.076359e-02	7.092317e-02	1.000000e-05	1.881187e-01	3.198528e-01	3.179012e-01	3.202275e-01
4	3R_12153893_SNP	12153893	11	C	T	0.045	-7.915944e-02	7.086970e-02	1.000000e-05	1.954431e-01	2.656206e-01	2.631994e-01	2.657833e-01
4	3R_12153912_SNP	12153912	11	C	A	0.045	-7.915944e-02	7.086970e-02	1.000000e-05	1.954431e-01	2.656206e-01	2.631994e-01	2.657833e-01
4	3R_12153997_SNP	12153997	5	T	C	0.049	1.888192e-01	6.518409e-02	1.124215e-01	4.521378e-01	4.279584e-03	3.929454e-03	4.987184e-03
4	3R_12154003_SNP	12154003	5	T	C	0.049	1.869606e-01	6.521543e-02	1.115145e-01	4.513684e-01	4.683869e-03	4.306079e-03	5.419837e-03
4	3R_12154012_SNP	12154012	1	C	G	0.006	2.131852e-01	1.837732e-01	1.000000e-05	1.216963e-01	2.476962e-01	2.469345e-01	2.503339e-01
4	3R_12154015_SNP	12154015	4	T	C	0.043	2.260743e-01	6.886445e-02	1.000000e-05	2.827247e-01	1.252868e-03	1.147411e-03	1.641223e-03
4	3R_12154042_SNP	12154042	13	A	T	0.452	3.403898e-02	2.957417e-02	1.000000e-05	1.000000e-05	2.513999e-01	2.518605e-01	2.591796e-01
4	3R_12154084_SNP	12154084	12	G	C	0.436	-1.182248e-02	2.970294e-02	3.561696e-02	3.166716e-01	6.911240e-01	6.742540e-01	6.773587e-01
4	3R_12154102_SNP	12154102	6	A	G	0.037	2.583606e-01	7.385964e-02	1.000000e-05	1.000000e-05	6.016992e-04	5.536085e-04	8.777809e-04
4	3R_12154106_SNP	12154106	17	G	C	0.457	2.914054e-02	2.996780e-02	1.000000e-05	6.297140e-03	3.322689e-01	3.343879e-01	3.414977e-01
4	3R_12154107_SNP	12154107	17	A	G	0.391	-1.471983e-02	3.067430e-02	3.350469e-02	3.173174e-01	6.319480e-01	6.173456e-01	6.201756e-01
4	3R_12154133_INS	12154133	6	CT	C	0.031	2.477221e-01	8.132885e-02	1.000000e-05	1.104772e-01	2.698796e-03	2.530201e-03	3.331632e-03
4	3R_12154146_SNP	12154146	16	T	A	0.447	2.882281e-02	2.992601e-02	1.000000e-05	3.198836e-02	3.368804e-01	3.389974e-01	3.450111e-01
4	3R_12154157_SNP	12154157	15	A	G	0.392	-1.730271e-02	3.044419e-02	3.249351e-02	3.155302e-01	5.705708e-01	5.580297e-01	5.606232e-01
4	3R_12154265_SNP	12154265	15	C	T	0.392	-2.023887e-02	3.044514e-02	7.027453e-02	3.642580e-01	5.071232e-01	4.929289e-01	4.972464e-01
4	3R_12154401_SNP	12154401	12	G	T	0.333	-8.711076e-03	3.124074e-02	9.985487e-03	2.976840e-01	7.807169e-01	7.617255e-01	7.643140e-01
4	3R_12154411_SNP	12154411	11	C	T	0.369	-2.605362e-02	3.036384e-02	3.833866e-02	3.297771e-01	3.921033e-01	3.826022e-01	3.855580e-01
4	3R_12154433_SNP	12154433	11	G	A	0.414	-2.618514e-03	2.980715e-02	1.000000e-05	2.588317e-01	9.301030e-01	9.089245e-01	9.102173e-01
4	3R_12154442_SNP	12154442	17	C	T	0.424	-2.177067e-02	3.029741e-02	1.399531e-01	4.513834e-01	4.734190e-01	4.568633e-01	4.652920e-01
4	3R_12154461_SNP	12154461	0	A	G	0.006	-1.420961e-01	1.841834e-01	1.000000e-05	1.368976e-01	4.415118e-01	4.435946e-01	4.463430e-01
4	3R_12154628_SNP	12154628	10	G	A	0.487	-1.304188e-02	2.929014e-02	5.933508e-02	3.404952e-01	6.567082e-01	6.391067e-01	6.433051e-01
4	3R_12154667_SNP	12154667	16	C	T	0.388	-1.257827e-02	3.062664e-02	6.058974e-02	3.561268e-01	6.818244e-01	6.608217e-01	6.662592e-01
4	3R_12154706_SNP	12154706	7	T	C	0.075	-8.347900e-04	5.520268e-02	1.000000e-05	2.290439e-01	9.879528e-01	9.870759e-01	9.870956e-01
4	3R_12154709_SNP	12154709	2	A	T	0.054	-2.580429e-02	6.302241e-02	1.000000e-05	1.873776e-01	6.827401e-01	6.870519e-01	6.882458e-01
4	3R_12154767_SNP	12154767	14	A	G	0.403	-4.178357e-02	3.013858e-02	2.563834e-01	5.876761e-01	1.674897e-01	1.604530e-01	1.681641e-01
4	3R_12154779_SNP	12154779	20	T	C	0.507	-5.502732e-03	3.024313e-02	1.000000e-05	2.585933e-01	8.558441e-01	8.430510e-01	8.439567e-01
4	3R_12154791_SNP	12154791	2	G	A	0.012	-2.160310e-01	1.289895e-01	2.853787e-01	7.473719e-01	9.585740e-02	8.994130e-02	9.777315e-02
4	3R_12154939_SNP	12154939	16	T	G	0.375	-2.802700e-02	3.080782e-02	1.875136e-01	5.166607e-01	3.642805e-01	3.505469e-01	3.601835e-01
4	3R_12155051_SNP	12155051	12	C	T	0.295	-6.747482e-03	3.229764e-02	2.492019e-03	2.946028e-01	8.347703e-01	8.111866e-01	8.140692e-01
4	3R_12155300_SNP	12155300	11	T	A	0.427	8.511947e-03	2.969779e-02	5.515176e-02	3.615972e-01	7.747615e-01	7.454813e-01	7.530186e-01
4	3R_12155348_SNP	12155348	0	G	C	0.006	5.334257e-01	1.818698e-01	1.363096e+00	1.000000e+05	3.831631e-03	2.114987e-03	7.010018e-03
4	3R_12155414_SNP	12155414	3	C	T	0.024	2.393454e-01	9.124544e-02	1.000000e-05	1.000000e-05	9.524998e-03	9.112426e-03	1.144759e-02
4	3R_12155437_SNP	12155437	0	T	A	0.006	4.129629e-02	1.844854e-01	1.000000e-05	2.215534e-01	8.231525e-01	8.242213e-01	8.245431e-01
4	3R_12155516_SNP	12155516	0	T	A	0.006	4.129629e-02	1.844854e-01	1.000000e-05	2.215534e-01	8.231525e-01	8.242213e-01	8.245431e-01
4	3R_12155526_INS	12155526	0	AA	G	0.006	4.129629e-02	1.844854e-01	1.000000e-05	2.215534e-01	8.231525e-01	8.242213e-01	8.245431e-01
4	3R_12155561_SNP	12155561	0	A	G	0.006	5.334257e-01	1.818698e-01	1.363096e+00	1.000000e+05	3.831631e-03	2.114987e-03	7.010018e-03
4	3R_12155623_SNP	12155623	0	A	T	0.006	-4.865754e-02	1.844746e-01	1.000000e-05	2.080980e-01	7.922899e-01	7.962207e-01	7.968090e-01
4	3R_12155624_SNP	12155624	0	A	T	0.006	-4.865754e-02	1.844746e-01	1.000000e-05	2.080980e-01	7.922899e-01	7.962207e-01	7.968090e-01
4	3R_12155626_INS	12155626	0	TAAA	T	0.006	-4.865754e-02	1.844746e-01	1.000000e-05	2.080980e-01	7.922899e-01	7.962207e-01	7.968090e-01
4	3R_12155630_SNP	12155630	15	T	G	0.386	-1.251474e-02	3.055840e-02	6.648481e-02	3.798133e-01	6.826751e-01	6.585760e-01	6.657114e-01
4	3R_12155673_SNP	12155673	0	T	G	0.006	-1.244670e-01	1.842602e-01	1.000000e-05	2.010408e-01	5.003009e-01	4.993383e-01	5.007098e-01
4	3R_12155771_SNP	12155771	11	A	G	0.045	-6.154598e-02	7.097494e-02	1.000000e-05	1.819925e-01	3.871111e-01	3.860319e-01	3.880836e-01
4	3R_12155795_SNP	12155795	0	T	C	0.006	9.490018e-02	1.843662e-01	1.000000e-05	2.262747e-01	6.074212e-01	6.050714e-01	6.059048e-01
4	3R_12155848_SNP	12155848	1	T	G	0.036	-2.818639e-03	7.648903e-02	1.000000e-05	2.273185e-01	9.706487e-01	9.741846e-01	9.742351e-01
4	3R_12155897_SNP	12155897	6	T	C	0.031	2.336683e-01	8.157904e-02	1.000000e-05	1.000000e-05	4.719178e-03	4.470504e-03	5.673103e-03
4	3R_12155921_SNP	12155921	0	A	G	0.012	8.114988e-02	1.307242e-01	1.865068e-02	3.141110e-01	5.356014e-01	5.235794e-01	5.260851e-01
4	3R_12156034_SNP	12156034	0	G	T	0.006	-9.194314e-02	1.843753e-01	1.000000e-05	1.621967e-01	6.186693e-01	6.238513e-01	6.258645e-01
4	3R_12156106_SNP	12156106	0	T	G	0.018	4.401040e-02	1.071180e-01	1.000000e-05	2.578921e-01	6.817058e-01	6.745111e-01	6.754091e-01
4	3R_12156119_SNP	12156119	2	G	C	0.048	-8.820049e-03	6.666362e-02	1.000000e-05	2.412535e-01	8.949019e-01	8.876170e-01	8.879530e-01
4	3R_12156125_SNP	12156125	0	T	A	0.006	-2.313330e-01	1.837234e-01	5.486941e-02	3.480978e-01	2.097484e-01	2.032472e-01	2.068419e-01
4	3R_12156127_SNP	12156127	4	C	A	0.085	-3.597781e-02	5.133362e-02	1.000000e-05	2.144051e-01	4.843701e-01	4.823376e-01	4.836775e-01
4	3R_12156151_DEL	12156151	1	A	ACTCGGCAGCCTA	0.012	6.181997e-02	1.308313e-01	2.791822e-02	3.099197e-01	6.371785e-01	6.235792e-01	6.260812e-01
4	3R_12156215_SNP	12156215	15	C	A	0.379	3.182780e-02	3.055529e-02	1.000000e-05	1.000000e-05	2.990905e-01	3.004695e-01	3.171002e-01
4	3R_12156217_SNP	12156217	0	T	C	0.030	-1.729645e-01	8.247496e-02	5.864099e-02	3.302839e-01	3.749327e-02	3.565590e-02	3.849474e-02
4	3R_12156274_INS	12156274	20	AGGA	A	0.486	-1.424215e-02	3.023424e-02	1.000000e-05	1.114803e-01	6.382162e-01	6.487104e-01	6.537391e-01
4	3R_12156387_SNP	12156387	0	C	G	0.006	-1.575880e-01	1.841074e-01	1.000000e-05	2.654244e-01	3.932556e-01	3.872485e-01	3.891834e-01
4	3R_12156495_SNP	12156495	2	T	G	0.006	-7.972881e-03	1.845189e-01	1.000000e-05	2.235206e-01	9.655868e-01	9.827063e-01	9.829321e-01
4	3R_12156549_SNP	12156549	1	A	G	0.018	-2.907056e-01	1.049002e-01	9.286551e-02	3.457945e-01	6.221440e-03	5.774671e-03	7.051833e-03
4	3R_12156601_INS	12156601	24	T	TAATTTTCTTCACTGAGGGGGT	0.250	3.286268e-02	3.531176e-02	1.000000e-05	3.901040e-02	3.533891e-01	3.558345e-01	3.619880e-01
4	3R_12156606_SNP	12156606	10	G	A	0.228	3.027509e-02	3.481301e-02	1.000000e-05	2.115278e-02	3.857481e-01	3.891962e-01	3.966564e-01
4	3R_12156611_SNP	12156611	5	G	T	0.031	9.392412e-02	8.324394e-02	1.000000e-05	7.938015e-02	2.608213e-01	2.609238e-01	2.650985e-01
4	3R_12156696_SNP	12156696	3	T	C	0.006	-1.481356e-02	1.845198e-01	1.000000e-05	2.261329e-01	9.361099e-01	9.384983e-01	9.386067e-01
4	3R_12156758_SNP	12156758	8	T	G	0.188	-2.104487e-02	3.723905e-02	3.942111e-02	3.382058e-01	5.727489e-01	5.581185e-01	5.615702e-01
4	3R_12156839_SNP	12156839	2	T	C	0.006	1.646387e-02	1.845155e-01	1.000000e-05	2.360227e-01	9.290086e-01	9.232805e-01	9.234770e-01
4	3R_12156845_SNP	12156845	0	T	C	0.006	-9.194314e-02	1.843753e-01	1.000000e-05	1.621967e-01	6.186693e-01	6.238513e-01	6.258645e-01
4	3R_12156907_SNP	12156907	0	G	A	0.012	-7.080101e-02	1.307476e-01	1.000000e-05	1.749956e-01	5.888827e-01	5.918219e-01	5.934281e-01
4	3R_12157018_SNP	12157018	0	T	A	0.006	-4.166789e-02	1.844849e-01	1.000000e-05	2.295260e-01	8.215876e-01	8.200291e-01	8.203229e-01
4	3R_12157078_SNP	12157078	1	G	A	0.036	1.101567e-01	7.601001e-02	1.000000e-05	1.000000e-05	1.491571e-01	1.482806e-01	1.561804e-01
4	3R_12157092_SNP	12157092	11	T	C	0.287	7.636005e-03	3.246336e-02	1.000000e-05	1.931866e-01	8.143285e-01	8.238619e-01	8.250006e-01
4	3R_12157094_SNP	12157094	13	C	G	0.271	9.769392e-03	3.323688e-02	1.000000e-05	1.891386e-01	7.691768e-01	7.767940e-01	7.779926e-01
4	3R_12157111_SNP	12157111	11	G	T	0.204	1.419096e-02	3.642945e-02	1.000000e-05	2.197005e-01	6.973713e-01	6.967816e-01	6.973768e-01
4	3R_12157141_SNP	12157141	10	G	C	0.348	-3.524494e-02	3.060071e-02	1.000000e-05	1.266172e-01	2.510722e-01	2.502603e-01	2.535758e-01
4	3R_12157185_SNP	12157185	7	A	C	0.012	-2.976085e-01	1.288431e-01	1.000000e-05	1.000000e-05	2.212767e-02	2.141961e-02	2.530138e-02
4	3R_12157194_SNP	12157194	13	A	C	0.258	1.650849e-02	3.374468e-02	1.000000e-05	2.098701e-01	6.253334e-01	6.253899e-01	6.262559e-01
4	3R_12157221_SNP	12157221	10	C	T	0.025	4.017999e-02	9.311639e-02	1.000000e-05	1.567624e-01	6.666627e-01	6.744064e-01	6.767691e-01
4	3R_12157257_SNP	12157257	14	C	G	0.390	1.059276e-02	3.038737e-02	1.000000e-05	1.759733e-01	7.278383e-01	7.355732e-01	7.372616e-01
4	3R_12157271_SNP	12157271	5	C	T	0.018	7.077957e-02	1.070616e-01	1.000000e-05	1.267553e-01	5.094577e-01	5.138054e-01	5.169694e-01
4	3R_12157277_SNP	12157277	14	C	T	0.390	1.028135e-02	3.038802e-02	1.000000e-05	1.780956e-01	7.355378e-01	7.433082e-01	7.449205e-01
4	3R_12157292_SNP	12157292	1	G	A	0.030	-2.155956e-01	8.188164e-02	6.781663e-02	3.355569e-01	9.262229e-03	8.644479e-03	1.021331e-02
4	3R_12157325_SNP	12157325	4	A	C	0.018	-5.773540e-03	1.071953e-01	1.000000e-05	2.435420e-01	9.571115e-01	9.415054e-01	9.420307e-01
4	3R_12157361_SNP	12157361	21	G	T	0.456	3.288931e-03	3.046438e-02	1.000000e-05	2.233862e-01	9.141579e-01	9.169364e-01	9.171079e-01
4	3R_12157392_SNP	12157392	16	C	A	0.467	6.019518e-03	2.990394e-02	1.000000e-05	2.165333e-01	8.407142e-01	8.435987e-01	8.439660e-01
4	3R_12157398_SNP	12157398	1	C	T	0.036	1.101567e-01	7.601001e-02	1.000000e-05	1.000000e-05	1.491571e-01	1.482806e-01	1.561804e-01
4	3R_12157421_SNP	12157421	1	T	G	0.018	-2.998228e-01	1.046216e-01	1.000000e-05	1.000000e-05	4.698427e-03	4.450571e-03	5.800413e-03
4	3R_12157437_SNP	12157437	4	A	T	0.006	-1.304232e-01	1.842488e-01	1.000000e-05	2.631790e-01	4.800222e-01	4.736398e-01	4.751756e-01
4	3R_12157438_SNP	12157438	4	G	A	0.006	-1.304232e-01	1.842488e-01	1.000000e-05	2.631790e-01	4.800222e-01	4.736398e-01	4.751756e-01
4	3R_12157497_SNP	12157497	9	G	A	0.352	1.467877e-02	3.052213e-02	1.000000e-05	2.345408e-01	6.312052e-01	6.278061e-01	6.285741e-01
4	3R_12157508_DEL	12157508	5	A	ATA	0.012	3.266120e-03	1.308869e-01	1.000000e-05	2.397072e-01	9.801218e-01	9.834620e-01	9.842779e-01
4	3R_12157579_SNP	12157579	13	A	T	0.381	1.942761e-02	3.039497e-02	1.000000e-05	2.407613e-01	5.235922e-01	5.192677e-01	5.204417e-01
4	3R_12157581_SNP	12157581	10	A	G	0.430	3.945781e-03	2.955703e-02	1.000000e-05	2.294144e-01	8.939619e-01	8.923012e-01	8.924684e-01
4	3R_12157586_SNP	12157586	13	T	C	0.432	6.479078e-03	2.982337e-02	1.000000e-05	2.281500e-01	8.282816e-01	8.266242e-01	8.269058e-01
4	3R_12157602_SNP	12157602	0	T	G	0.006	-4.166789e-02	1.844849e-01	1.000000e-05	2.295260e-01	8.215876e-01	8.200291e-01	8.203229e-01
4	3R_12157646_SNP	12157646	5	G	A	0.037	7.575437e-02	7.629814e-02	1.000000e-05	1.000000e-05	3.222169e-01	3.241055e-01	3.362612e-01
4	3R_12157703_SNP	12157703	4	A	G	0.012	-1.938115e-03	1.308821e-01	1.000000e-05	2.295057e-01	9.882031e-01	9.855633e-01	9.855882e-01
4	3R_12157723_SNP	12157723	2	T	C	0.006	1.646387e-02	1.845155e-01	1.000000e-05	2.360227e-01	9.290086e-01	9.232805e-01	9.234770e-01
4	3R_12157810_SNP	12157810	2	T	C	0.024	2.023401e-01	9.177634e-02	1.000000e-05	1.000000e-05	2.884968e-02	2.802969e-02	3.171464e-02
4	3R_12157896_SNP	12157896	1	G	C	0.012	-1.438260e-01	1.303907e-01	1.000000e-05	8.005032e-02	2.716069e-01	2.718811e-01	2.760351e-01
4	3R_12157949_SNP	12157949	0	C	T	0.006	1.034068e-01	1.843387e-01	1.000000e-05	1.956814e-01	5.755804e-01	5.762183e-01	5.774086e-01
4	3R_12157956_DEL	12157956	0	T	TAAT	0.012	-5.267193e-02	1.307991e-01	1.000000e-05	2.029778e-01	6.876920e-01	6.896825e-01	6.905038e-01
4	3R_12157962_INS	12157962	1	ACTACTA	A	0.012	-4.915464e-02	1.308121e-01	1.000000e-05	2.050482e-01	7.075712e-01	7.096941e-01	7.104446e-01
4	3R_12157966_SNP	12157966	1	A	T	0.012	-5.698858e-02	1.307930e-01	1.000000e-05	2.372891e-01	6.636089e-01	6.599661e-01	6.606519e-01
4	3R_12157968_SNP	12157968	1	C	A	0.018	1.026253e-01	1.068819e-01	1.000000e-05	1.000000e-05	3.383641e-01	3.406339e-01	3.601484e-01
4	3R_12157972_SNP	12157972	1	T	G	0.018	1.026253e-01	1.068819e-01	1.000000e-05	1.000000e-05	3.383641e-01	3.406339e-01	3.601484e-01
4	3R_12157978_SNP	12157978	17	G	A	0.437	-2.278585e-02	3.012969e-02	5.797731e-04	2.855438e-01	4.505658e-01	4.430129e-01	4.449494e-01
4	3R_12157983_SNP	12157983	0	T	A	0.006	4.129629e-02	1.844854e-01	1.000000e-05	2.215534e-01	8.231525e-01	8.242213e-01	8.245431e-01
4	3R_12158008_SNP	12158008	18	A	T	0.420	-2.114289e-02	3.038888e-02	1.000000e-05	2.555406e-01	4.875620e-01	4.822951e-01	4.837154e-01
4	3R_12158041_SNP	12158041	3	G	T	0.012	-2.226882e-02	1.308659e-01	1.000000e-05	2.219424e-01	8.650874e-01	8.669286e-01	8.671815e-01
4	3R_12158043_SNP	12158043	3	C	A	0.006	1.563507e-02	1.845194e-01	1.000000e-05	2.357436e-01	9.325749e-01	9.268320e-01	9.270205e-01
4	3R_12158050_SNP	12158050	10	C	T	0.367	-4.754624e-02	3.013799e-02	1.000000e-05	1.000000e-05	1.165570e-01	1.154671e-01	1.207440e-01
4	3R_12158052_SNP	12158052	15	T	A	0.373	-3.998190e-02	3.060432e-02	1.000000e-05	1.000000e-05	1.932191e-01	1.928062e-01	2.022855e-01
4	3R_12158111_DEL	12158111	6	T	TGGTGAT	0.019	8.201990e-02	1.070194e-01	1.000000e-05	6.977934e-02	4.445257e-01	4.490193e-01	4.544231e-01
4	3R_12158196_DEL	12158196	0	A	ATTGAATATCA	0.006	4.129629e-02	1.844854e-01	1.000000e-05	2.215534e-01	8.231525e-01	8.242213e-01	8.245431e-01
4	3R_12158220_SNP	12158220	1	T	C	0.006	-9.044893e-02	1.843830e-01	1.000000e-05	1.633554e-01	6.243932e-01	6.296534e-01	6.316309e-01
4	3R_12158283_SNP	12158283	10	G	A	0.437	1.433420e-02	2.948705e-02	1.000000e-05	2.085356e-01	6.275242e-01	6.272585e-01	6.281383e-01
4	3R_12158284_SNP	12158284	8	A	G	0.087	3.716192e-02	5.138872e-02	1.000000e-05	2.267961e-01	4.706035e-01	4.668341e-01	4.682098e-01
4	3R_12158296_SNP	12158296	14	C	T	0.416	-2.664463e-04	3.008017e-02	1.000000e-05	2.298201e-01	9.929432e-01	9.885433e-01	9.885696e-01
4	3R_12158301_SNP	12158301	15	G	T	0.418	2.541233e-03	3.014968e-02	1.000000e-05	2.251110e-01	9.329296e-01	9.353664e-01	9.354916e-01
4	3R_12158315_SNP	12158315	7	A	G	0.081	2.630709e-02	5.317675e-02	1.000000e-05	2.137988e-01	6.214586e-01	6.201447e-01	6.209927e-01
4	3R_12158326_SNP	12158326	3	T	C	0.006	1.615642e-02	1.845191e-01	1.000000e-05	2.359133e-01	9.303322e-01	9.246041e-01	9.247975e-01
4	3R_12158386_DEL	12158386	4	T	TTCAATT	0.061	4.166798e-02	5.994567e-02	1.635759e-02	3.290877e-01	4.879672e-01	4.756629e-01	4.785849e-01
4	3R_12158398_SNP	12158398	12	G	C	0.288	-1.114610e-02	3.249915e-02	1.000000e-05	2.495166e-01	7.320580e-01	7.255050e-01	7.261719e-01
4	3R_12158412_DEL	12158412	3	C	CT	0.073	2.977924e-02	5.510045e-02	1.000000e-05	2.670441e-01	5.896086e-01	5.811038e-01	5.823722e-01
4	3R_12158414_DEL	12158414	0	G	GT	0.006	3.052131e-01	1.829863e-01	1.000000e-05	1.000000e-05	9.720976e-02	9.605543e-02	1.007477e-01
4	3R_12158522_SNP	12158522	15	T	G	0.288	-2.200309e-02	3.281377e-02	2.064123e-03	2.844271e-01	5.034426e-01	4.945169e-01	4.963131e-01
4	3R_12158523_DEL	12158523	0	T	TAATAAACGCCCGCGGTCAGAGTTGAGTTTTGAT	0.018	7.916072e-02	1.069962e-01	1.000000e-05	2.277889e-01	4.604385e-01	4.571833e-01	4.586035e-01
4	3R_12158563_SNP	12158563	17	C	T	0.285	-1.648028e-02	3.314748e-02	1.000000e-05	2.310782e-01	6.197197e-01	6.165647e-01	6.173604e-01
4	3R_12158573_SNP	12158573	10	G	C	0.278	-3.289969e-02	3.254983e-02	1.000000e-05	1.605860e-01	3.136079e-01	3.125172e-01	3.151627e-01
4	3R_12158576_SNP	12158576	14	G	T	0.292	-1.245677e-02	3.258224e-02	1.000000e-05	2.386106e-01	7.027148e-01	6.985024e-01	6.990971e-01
4	3R_12158580_DEL	12158580	2	A	AT	0.042	-8.968297e-03	7.104228e-02	1.000000e-05	2.278275e-01	8.996956e-01	8.996654e-01	8.998217e-01
4	3R_12158590_SNP	12158590	1	T	G	0.036	-6.205722e-02	7.633754e-02	1.000000e-05	1.619030e-01	4.174215e-01	4.177159e-01	4.199577e-01
4	3R_12158617_SNP	12158617	13	C	T	0.213	-5.697346e-02	3.582752e-02	1.211338e-02	2.949691e-01	1.136890e-01	1.100155e-01	1.133876e-01
4	3R_12158717_SNP	12158717	2	G	A	0.036	-9.747369e-02	7.612292e-02	1.000000e-05	2.183348e-02	2.021635e-01	2.018306e-01	2.075627e-01
4	3R_12158739_SNP	12158739	10	T	C	0.291	4.441601e-03	3.221418e-02	1.000000e-05	2.155905e-01	8.905045e-01	8.969812e-01	8.973474e-01
4	3R_12158789_SNP	12158789	5	A	C	0.006	1.533726e-04	1.845302e-01	1.000000e-05	2.473478e-01	9.993378e-01	9.670761e-01	9.683059e-01
4	3R_12158791_DEL	12158791	5	C	TAT	0.006	1.533726e-04	1.845302e-01	1.000000e-05	2.473478e-01	9.993378e-01	9.670761e-01	9.683059e-01
4	3R_12158795_SNP	12158795	7	C	T	0.006	1.637327e-03	1.845373e-01	1.000000e-05	2.435442e-01	9.929314e-01	9.738149e-01	9.747911e-01
4	3R_12158797_SNP	12158797	6	C	T	0.006	2.612251e-03	1.845336e-01	1.000000e-05	2.410602e-01	9.887226e-01	9.782354e-01	9.790462e-01
4	3R_12158798_DEL	12158798	5	G	GTT	0.006	1.533726e-04	1.845302e-01	1.000000e-05	2.473478e-01	9.993378e-01	9.670761e-01	9.683059e-01
4	3R_12158804_SNP	12158804	6	A	T	0.006	2.612251e-03	1.845336e-01	1.000000e-05	2.410602e-01	9.887226e-01	9.782354e-01	9.790462e-01
4	3R_12158806_MNP	12158806	6	AAA	TCC	0.006	2.612251e-03	1.845336e-01	1.000000e-05	2.410602e-01	9.887226e-01	9.782354e-01	9.790462e-01
4	3R_12158812_SNP	12158812	6	A	G	0.006	2.612251e-03	1.845336e-01	1.000000e-05	2.410602e-01	9.887226e-01	9.782354e-01	9.790462e-01
4	3R_12158813_SNP	12158813	7	A	T	0.006	2.895648e-03	1.845372e-01	1.000000e-05	2.403646e-01	9.874994e-01	9.794920e-01	9.802570e-01
4	3R_12158822_SNP	12158822	6	C	T	0.006	2.612251e-03	1.845336e-01	1.000000e-05	2.410602e-01	9.887226e-01	9.782354e-01	9.790462e-01
4	3R_12158823_DEL	12158823	6	G	GT	0.006	2.612251e-03	1.845336e-01	1.000000e-05	2.410602e-01	9.887226e-01	9.782354e-01	9.790462e-01
4	3R_12158826_SNP	12158826	7	G	A	0.006	3.776631e-03	1.845371e-01	1.000000e-05	2.379206e-01	9.836967e-01	9.837233e-01	9.843216e-01
4	3R_12158829_MNP	12158829	6	CAGA	TGTC	0.006	2.612251e-03	1.845336e-01	1.000000e-05	2.410602e-01	9.887226e-01	9.782354e-01	9.790462e-01
4	3R_12158836_SNP	12158836	6	G	A	0.006	2.612251e-03	1.845336e-01	1.000000e-05	2.410602e-01	9.887226e-01	9.782354e-01	9.790462e-01
4	3R_12158838_DEL	12158838	6	A	TTTTCCCGGT	0.006	2.612251e-03	1.845336e-01	1.000000e-05	2.410602e-01	9.887226e-01	9.782354e-01	9.790462e-01
4	3R_12158844_SNP	12158844	10	T	C	0.019	1.889792e-01	1.062264e-01	1.000000e-05	1.000000e-05	7.706589e-02	7.590422e-02	8.186467e-02
4	3R_12158865_DEL	12158865	2	A	AA	0.024	-3.484467e-02	9.307104e-02	1.000000e-05	1.560069e-01	7.085935e-01	7.186342e-01	7.212578e-01
4	3R_12158888_SNP	12158888	9	G	A	0.025	1.883750e-02	9.314951e-02	1.000000e-05	1.872141e-01	8.399856e-01	8.540887e-01	8.557274e-01
4	3R_12158901_SNP	12158901	0	C	G	0.006	-2.313330e-01	1.837234e-01	5.486941e-02	3.480978e-01	2.097484e-01	2.032472e-01	2.068419e-01
4	3R_12158906_SNP	12158906	9	C	T	0.025	1.883750e-02	9.314951e-02	1.000000e-05	1.872141e-01	8.399856e-01	8.540887e-01	8.557274e-01
4	3R_12158909_SNP	12158909	11	A	G	0.287	-2.160529e-02	3.242544e-02	1.000000e-05	2.631651e-01	5.061400e-01	4.990714e-01	5.005195e-01
4	3R_12158952_SNP	12158952	2	G	T	0.048	-8.820049e-03	6.666362e-02	1.000000e-05	2.412535e-01	8.949019e-01	8.876170e-01	8.879530e-01
4	3R_12158958_SNP	12158958	11	A	T	0.357	-4.683113e-02	3.043342e-02	1.000000e-05	4.939620e-02	1.257556e-01	1.246183e-01	1.289654e-01
4	3R_12158981_SNP	12158981	2	A	G	0.024	-3.394786e-02	9.307302e-02	1.000000e-05	2.015523e-01	7.157665e-01	7.186844e-01	7.194933e-01
4	3R_12159031_SNP	12159031	1	G	A	0.018	-2.998228e-01	1.046216e-01	1.000000e-05	1.000000e-05	4.698427e-03	4.450571e-03	5.800413e-03
4	3R_12159043_SNP	12159043	0	T	C	0.006	-2.313330e-01	1.837234e-01	5.486941e-02	3.480978e-01	2.097484e-01	2.032472e-01	2.068419e-01
4	3R_12159080_SNP	12159080	8	A	C	0.275	-3.669192e-02	3.249189e-02	1.256399e-01	4.194261e-01	2.604158e-01	2.515310e-01	2.565133e-01
4	3R_12159088_SNP	12159088	0	C	A	0.006	-1.697340e-01	1.839810e-01	2.823907e-01	7.561035e-01	3.575743e-01	3.390270e-01	3.604910e-01
4	3R_12159090_DEL	12159090	2	T	TTT	0.018	-5.586460e-02	1.070965e-01	1.000000e-05	2.509588e-01	6.026242e-01	5.968691e-01	5.978497e-01
4	3R_12159110_SNP	12159110	4	G	C	0.006	2.780020e-01	1.832609e-01	1.000000e-05	5.650259e-02	1.311753e-01	1.300429e-01	1.342773e-01
4	3R_12159155_DEL	12159155	2	G	GCGCATATGTTGAC	0.048	-1.783797e-01	6.521369e-02	1.000000e-05	1.000000e-05	6.909742e-03	6.580789e-03	8.746635e-03
4	3R_12159156_SNP	12159156	10	T	C	0.006	2.657306e-01	1.833922e-01	1.000000e-05	7.663047e-02	1.492311e-01	1.480947e-01	1.521574e-01
4	3R_12159168_SNP	12159168	14	A	C	0.013	-1.004046e-01	1.307103e-01	6.618061e-03	2.947676e-01	4.434919e-01	4.350441e-01	4.371727e-01
4	3R_12159189_INS	12159189	22	CG	C	0.432	-5.606898e-02	3.043001e-02	1.000000e-05	1.902378e-01	6.717771e-02	6.537689e-02	6.855841e-02
4	3R_12159213_SNP	12159213	1	C	A	0.006	3.061729e-01	1.829800e-01	1.000000e-05	1.000000e-05	9.615981e-02	9.500350e-02	9.970005e-02
4	3R_12159236_SNP	12159236	1	A	G	0.012	1.316613e-01	1.304681e-01	1.000000e-05	2.491725e-01	3.143738e-01	3.097102e-01	3.119658e-01
4	3R_12159346_SNP	12159346	5	A	T	0.061	9.001725e-02	5.963748e-02	1.000000e-05	1.000000e-05	1.330958e-01	1.320989e-01	1.425176e-01
4	3R_12159355_SNP	12159355	5	A	C	0.031	2.510812e-02	8.353980e-02	1.000000e-05	1.688834e-01	7.641316e-01	7.757392e-01	7.779713e-01
4	3R_12159369_SNP	12159369	0	T	G	0.006	2.316258e-01	1.836354e-01	1.000000e-05	3.154231e-01	2.089578e-01	2.028364e-01	2.060932e-01
4	3R_12159370_SNP	12159370	8	T	A	0.175	-3.138980e-02	3.819827e-02	1.000000e-05	1.899048e-01	4.123924e-01	4.111032e-01	4.129579e-01
4	3R_12159379_SNP	12159379	14	A	T	0.260	-9.827870e-03	3.379859e-02	1.000000e-05	2.351826e-01	7.715845e-01	7.679237e-01	7.683414e-01
4	3R_12159433_SNP	12159433	2	T	C	0.006	1.529288e-01	1.842822e-01	6.202436e-02	3.560162e-01	4.078088e-01	3.969695e-01	4.005871e-01
4	3R_12159440_DEL	12159440	6	A	ATT	0.025	-1.448072e-01	9.245812e-02	1.000000e-05	1.000000e-05	1.192079e-01	1.181306e-01	1.296255e-01
4	3R_12159441_SNP	12159441	24	G	T	0.417	-4.699273e-03	3.109334e-02	1.000000e-05	2.546404e-01	8.800532e-01	8.672894e-01	8.680833e-01
4	3R_12159444_INS	12159444	0	TA	T	0.006	-2.197935e-02	1.845054e-01	1.000000e-05	2.319996e-01	9.053197e-01	9.026909e-01	9.028529e-01
4	3R_12159445_SNP	12159445	6	G	T	0.019	1.447494e-02	1.072027e-01	1.000000e-05	2.964489e-01	8.927565e-01	8.601781e-01	8.640708e-01
4	3R_12159489_INS	12159489	15	GTA	G	0.288	-7.036022e-02	3.240072e-02	1.000000e-05	1.000000e-05	3.130797e-02	3.045267e-02	3.389598e-02
4	3R_12159517_SNP	12159517	5	C	G	0.061	9.001725e-02	5.963748e-02	1.000000e-05	1.000000e-05	1.330958e-01	1.320989e-01	1.425176e-01
4	3R_12159527_DEL	12159527	4	T	TGAAAAACCACATGTGATTTTCCATTATTAATTTGT	0.030	1.640511e-01	8.272669e-02	2.572905e-01	6.588371e-01	4.901146e-02	4.609811e-02	5.051655e-02
4	3R_12159527_SNP	12159527	24	C	T	0.215	-3.055566e-02	3.722312e-02	1.000000e-05	2.552200e-01	4.128928e-01	4.072793e-01	4.090390e-01
4	3R_12159644_INS	12159644	17	GG	G	0.258	-7.014317e-02	3.376807e-02	1.000000e-05	1.779096e-01	3.932277e-02	3.807313e-02	4.089840e-02
4	3R_12159663_SNP	12159663	0	A	T	0.024	-3.672787e-02	9.305299e-02	1.000000e-05	1.528230e-01	6.935721e-01	7.031746e-01	7.058853e-01
4	3R_12159678_SNP	12159678	0	A	G	0.006	-4.166789e-02	1.844849e-01	1.000000e-05	2.295260e-01	8.215876e-01	8.200291e-01	8.203229e-01
4	3R_12159681_SNP	12159681	0	T	G	0.012	-9.380382e-02	1.306766e-01	1.373725e-02	3.026391e-01	4.738701e-01	4.643963e-01	4.666164e-01
4	3R_12159711_SNP	12159711	8	A	C	0.156	-5.635408e-02	3.982157e-02	3.401711e-02	3.356471e-01	1.588934e-01	1.536666e-01	1.572109e-01
4	3R_12159719_SNP	12159719	2	A	G	0.018	-5.586460e-02	1.070965e-01	1.000000e-05	2.509588e-01	6.026242e-01	5.968691e-01	5.978497e-01
4	3R_12159740_SNP	12159740	0	A	G	0.006	4.129629e-02	1.844854e-01	1.000000e-05	2.215534e-01	8.231525e-01	8.242213e-01	8.245431e-01
4	3R_12159744_SNP	12159744	3	T	C	0.061	-7.255583e-02	5.975682e-02	1.000000e-05	1.020835e-01	2.264016e-01	2.257477e-01	2.294470e-01
4	3R_12159760_SNP	12159760	14	C	T	0.110	-3.916214e-02	4.720724e-02	1.000000e-05	1.397075e-01	4.079681e-01	4.092290e-01	4.119349e-01
4	3R_12159786_SNP	12159786	6	A	T	0.012	-1.037265e-01	1.307454e-01	4.524655e-02	3.138553e-01	4.287080e-01	4.195933e-01	4.221642e-01
4	3R_12159790_SNP	12159790	15	G	T	0.183	-6.161555e-03	3.846001e-02	1.000000e-05	2.660429e-01	8.729130e-01	8.567810e-01	8.581076e-01
4	3R_12159819_SNP	12159819	4	A	T	0.012	-2.937658e-01	1.288809e-01	1.000000e-05	1.000000e-05	2.391917e-02	2.317887e-02	2.723561e-02
4	3R_12159866_SNP	12159866	12	C	T	0.186	-2.330729e-02	3.781781e-02	1.000000e-05	2.554559e-01	5.385377e-01	5.328568e-01	5.340878e-01
4	3R_12159911_SNP	12159911	21	C	T	0.313	-3.320958e-02	3.262112e-02	1.000000e-05	1.867839e-01	3.101407e-01	3.082407e-01	3.106256e-01
4	3R_12159919_SNP	12159919	6	A	T	0.043	6.765706e-03	7.108239e-02	1.000000e-05	2.271359e-01	9.242857e-01	9.251591e-01	9.252783e-01
4	3R_12159949_SNP	12159949	10	G	T	0.051	7.047431e-02	6.652829e-02	1.000000e-05	1.000000e-05	2.909960e-01	2.922065e-01	3.002306e-01
4	3R_12159950_SNP	12159950	3	A	G	0.012	4.542505e-02	1.308298e-01	1.000000e-05	1.713342e-01	7.288755e-01	7.373528e-01	7.392817e-01
4	3R_12159953_SNP	12159953	6	T	A	0.068	1.808366e-02	5.745260e-02	3.283836e-02	3.292887e-01	7.533408e-01	7.301963e-01	7.346641e-01
4	3R_12159955_SNP	12159955	4	T	C	0.067	1.960796e-02	5.742784e-02	4.008536e-02	3.379442e-01	7.332068e-01	7.102985e-01	7.151426e-01
4	3R_12159962_SNP	12159962	10	A	G	0.063	-9.150201e-02	5.968651e-02	1.000000e-05	1.000000e-05	1.271688e-01	1.261348e-01	1.333409e-01
4	3R_12159993_SNP	12159993	17	T	A	0.252	-5.006865e-02	3.427801e-02	1.000000e-05	1.000000e-05	1.459978e-01	1.450955e-01	1.510233e-01
4	3R_12160142_SNP	12160142	9	T	C	0.094	1.962615e-02	4.988852e-02	1.000000e-05	2.199826e-01	6.945288e-01	6.940648e-01	6.946645e-01
4	3R_12160155_SNP	12160155	6	T	C	0.049	1.411602e-02	6.669984e-02	1.000000e-05	2.502108e-01	8.326515e-01	8.240635e-01	8.246499e-01
4	3R_12160204_INS	12160204	3	TT	T	0.012	-9.532977e-02	1.306680e-01	1.000000e-05	1.782595e-01	4.666892e-01	4.669295e-01	4.687216e-01
4	3R_12160244_SNP	12160244	1	T	C	0.072	2.727706e-02	5.508235e-02	1.000000e-05	2.255908e-01	6.211102e-01	6.187343e-01	6.195248e-01
4	3R_12160266_SNP	12160266	6	T	A	0.049	1.411602e-02	6.669984e-02	1.000000e-05	2.502108e-01	8.326515e-01	8.240635e-01	8.246499e-01
4	3R_12160387_SNP	12160387	15	C	G	0.516	-2.324877e-02	2.970625e-02	1.000000e-05	1.132487e-01	4.349641e-01	4.378321e-01	4.413398e-01
4	3R_12160461_SNP	12160461	0	T	C	0.036	1.633970e-01	7.554475e-02	7.873368e-02	3.931126e-01	3.197830e-02	3.028096e-02	3.304875e-02
4	3R_12160464_SNP	12160464	1	G	C	0.006	-3.174977e-03	1.845164e-01	1.000000e-05	2.293633e-01	9.862921e-01	9.843223e-01	9.843476e-01
4	3R_12160500_SNP	12160500	14	A	G	0.039	-1.419015e-01	7.581414e-02	1.000000e-05	1.000000e-05	6.300702e-02	6.188362e-02	6.733783e-02
4	3R_12160517_SNP	12160517	11	G	T	0.452	-1.235597e-03	2.949853e-02	1.000000e-05	2.342193e-01	9.666393e-01	9.586973e-01	9.588425e-01
4	3R_12160548_SNP	12160548	1	T	C	0.042	-6.324830e-02	7.086650e-02	1.000000e-05	6.521499e-02	3.734173e-01	3.760245e-01	3.810357e-01
4	3R_12160577_SNP	12160577	6	C	T	0.062	-8.739390e-02	5.967319e-02	1.000000e-05	1.660548e-01	1.449372e-01	1.429150e-01	1.462237e-01
4	3R_12160588_SNP	12160588	0	A	C	0.006	-9.194314e-02	1.843753e-01	1.000000e-05	1.621967e-01	6.186693e-01	6.238513e-01	6.258645e-01
4	3R_12160622_SNP	12160622	11	T	C	0.051	-7.531630e-02	6.650769e-02	1.000000e-05	2.114614e-01	2.590805e-01	2.560283e-01	2.585972e-01
4	3R_12160661_SNP	12160661	6	T	C	0.056	-1.012102e-01	6.260803e-02	1.000000e-05	1.643106e-01	1.078701e-01	1.059588e-01	1.093273e-01
4	3R_12160666_SNP	12160666	7	T	A	0.093	3.742755e-02	4.979485e-02	1.000000e-05	1.346210e-01	4.533349e-01	4.556789e-01	4.585398e-01
4	3R_12160744_SNP	12160744	0	T	A	0.006	-3.723956e-01	1.823227e-01	5.173667e-02	3.150448e-01	4.268302e-02	4.071239e-02	4.364257e-02
4	3R_12160820_SNP	12160820	20	C	T	0.399	-4.772986e-02	3.066156e-02	1.000000e-05	1.000000e-05	1.214539e-01	1.203880e-01	1.274239e-01
4	3R_12160898_DEL	12160898	11	TG	ATACAATTTACTAT	0.210	-2.216138e-02	3.599299e-02	1.000000e-05	1.291589e-01	5.389268e-01	5.440047e-01	5.471910e-01
4	3R_12160923_SNP	12160923	18	T	G	0.407	-3.371224e-02	3.046640e-02	1.000000e-05	1.000000e-05	2.700946e-01	2.708939e-01	2.803531e-01
4	3R_12160942_SNP	12160942	0	G	A	0.012	-7.080101e-02	1.307476e-01	1.000000e-05	1.749956e-01	5.888827e-01	5.918219e-01	5.934281e-01
4	3R_12160955_SNP	12160955	0	C	T	0.006	-9.194314e-02	1.843753e-01	1.000000e-05	1.621967e-01	6.186693e-01	6.238513e-01	6.258645e-01
4	3R_12160956_SNP	12160956	0	C	T	0.006	-9.255038e-02	1.843734e-01	1.000000e-05	2.422575e-01	6.163521e-01	6.119071e-01	6.127633e-01
4	3R_12160957_DEL	12160957	11	A	AAGAAGTA	0.217	-1.160261e-02	3.563284e-02	1.000000e-05	1.416405e-01	7.451252e-01	7.598523e-01	7.639127e-01
4	3R_12160969_SNP	12160969	5	A	G	0.061	1.773010e-02	6.002958e-02	1.000000e-05	2.333811e-01	7.680909e-01	7.649750e-01	7.653891e-01
4	3R_12160970_SNP	12160970	9	T	G	0.057	2.495832e-02	6.310423e-02	1.000000e-05	2.274480e-01	6.929747e-01	6.907684e-01	6.913492e-01
4	3R_12160999_SNP	12160999	2	T	C	0.024	1.223565e-01	9.262475e-02	1.000000e-05	8.321037e-02	1.883225e-01	1.874506e-01	1.914899e-01
4	3R_12161024_SNP	12161024	1	T	C	0.006	-9.390306e-02	1.843726e-01	1.000000e-05	1.612558e-01	6.112105e-01	6.162316e-01	6.182704e-01
4	3R_12161036_INS	12161036	0	CAC	C	0.006	-9.194314e-02	1.843753e-01	1.000000e-05	1.621967e-01	6.186693e-01	6.238513e-01	6.258645e-01
4	3R_12161047_SNP	12161047	21	T	C	0.374	-3.068982e-02	3.126496e-02	1.000000e-05	1.000000e-05	3.277233e-01	3.297396e-01	3.406680e-01
4	3R_12161067_SNP	12161067	0	G	T	0.018	5.749415e-02	1.070795e-01	1.000000e-05	2.173576e-01	5.920354e-01	5.906032e-01	5.915159e-01
4	3R_12161110_SNP	12161110	1	A	C	0.006	-1.216089e-01	1.843130e-01	3.895408e-02	3.405263e-01	5.102995e-01	4.969747e-01	5.003397e-01
4	3R_12161219_SNP	12161219	7	G	A	0.019	6.993298e-02	1.070774e-01	1.000000e-05	1.322504e-01	5.145910e-01	5.187843e-01	5.217488e-01
4	3R_12161223_SNP	12161223	2	A	G	0.018	5.666948e-02	1.070939e-01	1.000000e-05	2.211551e-01	5.974036e-01	5.955616e-01	5.964398e-01
4	3R_12161267_SNP	12161267	5	T	C	0.049	1.937164e-02	6.668126e-02	1.000000e-05	2.294307e-01	7.717880e-01	7.702792e-01	7.706723e-01
4	3R_12161273_SNP	12161273	4	G	A	0.006	1.565402e-02	1.845228e-01	1.000000e-05	2.360881e-01	9.324947e-01	9.264832e-01	9.266797e-01
4	3R_12161335_SNP	12161335	0	T	C	0.006	2.751299e-01	1.832735e-01	1.000000e-05	5.759500e-02	1.352039e-01	1.340890e-01	1.383316e-01
4	3R_12161381_SNP	12161381	5	G	C	0.025	2.065326e-02	9.311770e-02	1.000000e-05	1.837246e-01	8.247442e-01	8.382143e-01	8.399586e-01
4	3R_12161413_SNP	12161413	0	A	C	0.012	2.332266e-01	1.296050e-01	1.000000e-05	1.000000e-05	7.375289e-02	7.259673e-02	7.807587e-02
4	3R_12161415_SNP	12161415	0	T	G	0.018	-1.741342e-01	1.063168e-01	1.000000e-05	2.222624e-01	1.033410e-01	1.007899e-01	1.040538e-01
4	3R_12161427_SNP	12161427	0	G	A	0.006	1.431514e-02	1.845100e-01	1.000000e-05	2.350687e-01	9.382519e-01	9.326676e-01	9.328380e-01
4	3R_12161440_SNP	12161440	5	T	G	0.025	2.065326e-02	9.311770e-02	1.000000e-05	1.837246e-01	8.247442e-01	8.382143e-01	8.399586e-01
4	3R_12161481_SNP	12161481	0	A	G	0.006	-3.584821e-01	1.824034e-01	1.000000e-05	1.810874e-01	5.104508e-02	4.955180e-02	5.257675e-02
4	3R_12161486_SNP	12161486	13	C	T	0.284	-4.691599e-02	3.258342e-02	3.269714e-02	3.074289e-01	1.517865e-01	1.472398e-01	1.506150e-01
4	3R_12161489_DEL	12161489	1	G	GTGGGG	0.006	-7.562993e-02	1.844232e-01	1.000000e-05	2.192181e-01	6.822694e-01	6.813991e-01	6.820362e-01
4	3R_12161502_SNP	12161502	7	A	T	0.037	-3.699532e-02	7.648864e-02	1.000000e-05	1.381241e-01	6.292569e-01	6.372077e-01	6.403461e-01
4	3R_12161534_SNP	12161534	0	T	A	0.024	8.167151e-02	9.288058e-02	1.000000e-05	2.247390e-01	3.805003e-01	3.771389e-01	3.789700e-01
4	3R_12161551_SNP	12161551	9	G	C	0.069	-4.618942e-03	5.749025e-02	1.000000e-05	2.136153e-01	9.360612e-01	9.551340e-01	9.558216e-01
4	3R_12161552_SNP	12161552	2	T	G	0.036	-8.403827e-02	7.621934e-02	1.000000e-05	1.000000e-05	2.718036e-01	2.726352e-01	2.800588e-01
4	3R_12161560_SNP	12161560	0	T	C	0.006	-2.197935e-02	1.845054e-01	1.000000e-05	2.319996e-01	9.053197e-01	9.026909e-01	9.028529e-01
4	3R_12161563_SNP	12161563	0	C	T	0.024	8.167151e-02	9.288058e-02	1.000000e-05	2.247390e-01	3.805003e-01	3.771389e-01	3.789700e-01
4	3R_12161596_SNP	12161596	4	T	C	0.079	-4.734044e-02	5.304613e-02	1.000000e-05	1.120570e-01	3.734495e-01	3.749853e-01	3.784076e-01
4	3R_12161634_SNP	12161634	1	C	T	0.018	1.113835e-01	1.068291e-01	1.000000e-05	2.412914e-01	2.986346e-01	2.944485e-01	2.967724e-01
4	3R_12161715_SNP	12161715	0	G	A	0.006	-4.166789e-02	1.844849e-01	1.000000e-05	2.295260e-01	8.215876e-01	8.200291e-01	8.203229e-01
4	3R_12161742_SNP	12161742	6	T	C	0.080	-9.173758e-03	5.319675e-02	1.000000e-05	2.529724e-01	8.632942e-01	8.521139e-01	8.528096e-01
4	3R_12161763_SNP	12161763	0	A	G	0.006	-4.166789e-02	1.844849e-01	1.000000e-05	2.295260e-01	8.215876e-01	8.200291e-01	8.203229e-01
4	3R_12161775_SNP	12161775	16	C	T	0.461	-1.098504e-02	2.992409e-02	1.000000e-05	2.109757e-01	7.140142e-01	7.152556e-01	7.158997e-01
4	3R_12161868_SNP	12161868	1	C	G	0.012	6.995918e-02	1.307550e-01	1.000000e-05	2.819455e-01	5.933381e-01	5.835680e-01	5.851329e-01
4	3R_12161921_SNP	12161921	6	T	G	0.025	-4.662663e-02	9.306838e-02	1.000000e-05	1.284913e-01	6.170396e-01	6.253265e-01	6.288855e-01
4	3R_12161956_DEL	12161956	3	A	AA	0.012	3.977961e-01	1.282854e-01	6.539245e-01	1.167713e+00	2.267612e-03	2.108316e-03	3.110143e-03
4	3R_12162034_SNP	12162034	7	A	G	0.019	-6.223536e-02	1.071060e-01	1.000000e-05	6.653868e-02	5.619859e-01	5.711147e-01	5.781207e-01
4	3R_12162102_SNP	12162102	2	G	T	0.012	1.321802e-01	1.304698e-01	1.000000e-05	2.490519e-01	3.124819e-01	3.078322e-01	3.100984e-01
4	3R_12162118_SNP	12162118	15	G	A	0.366	-4.121280e-03	3.087264e-02	1.000000e-05	2.273672e-01	8.939652e-01	8.936314e-01	8.937988e-01
4	3R_12162145_SNP	12162145	9	G	A	0.264	7.800430e-03	3.308564e-02	1.000000e-05	1.911104e-01	8.139058e-01	8.240354e-01	8.252760e-01
4	3R_12162186_SNP	12162186	15	C	T	0.307	2.002572e-02	3.220103e-02	1.000000e-05	2.612646e-01	5.348629e-01	5.287235e-01	5.300330e-01
4	3R_12162204_SNP	12162204	13	C	T	0.135	-4.212474e-02	4.305130e-02	1.000000e-05	1.000000e-05	3.292620e-01	3.313144e-01	3.421046e-01
4	3R_12162211_DEL	12162211	17	T	TTTCGAAATGAA	0.099	-5.855258e-02	4.984332e-02	1.000000e-05	1.000000e-05	2.417840e-01	2.420812e-01	2.543175e-01
4	3R_12162292_DEL	12162292	7	A	AA	0.006	1.615240e-01	1.841110e-01	1.000000e-05	4.898375e-02	3.815816e-01	3.846367e-01	3.905410e-01
4	3R_12162320_SNP	12162320	3	A	T	0.006	-2.582403e-01	1.834315e-01	1.000000e-05	3.076889e-02	1.610515e-01	1.602385e-01	1.649377e-01
4	3R_12162321_SNP	12162321	4	A	T	0.037	2.011223e-02	7.649949e-02	1.000000e-05	2.433322e-01	7.929485e-01	7.875935e-01	7.880628e-01
4	3R_12162371_SNP	12162371	9	A	T	0.289	-1.619858e-03	3.217424e-02	1.000000e-05	2.271317e-01	9.599069e-01	9.623464e-01	9.624133e-01
4	3R_12162389_SNP	12162389	15	G	T	0.137	-3.140267e-03	4.321888e-02	1.000000e-05	2.204845e-01	9.421645e-01	9.517199e-01	9.519701e-01
4	3R_12162408_SNP	12162408	3	C	T	0.042	-2.447501e-02	7.103348e-02	4.008541e-03	2.834045e-01	7.308644e-01	7.176201e-01	7.192679e-01
4	3R_12162462_SNP	12162462	15	A	C	0.353	1.808628e-02	3.108997e-02	1.000000e-05	2.015705e-01	5.615309e-01	5.613201e-01	5.624716e-01
4	3R_12162514_SNP	12162514	7	C	T	0.050	8.714110e-02	6.638931e-02	9.423626e-03	3.028058e-01	1.911373e-01	1.864219e-01	1.896080e-01
4	3R_12162561_SNP	12162561	0	C	T	0.036	1.840597e-03	7.648072e-02	1.000000e-05	2.336528e-01	9.808287e-01	9.709805e-01	9.711182e-01
4	3R_12162587_SNP	12162587	0	T	G	0.006	4.129629e-02	1.844854e-01	1.000000e-05	2.215534e-01	8.231525e-01	8.242213e-01	8.245431e-01
4	3R_12162593_DEL	12162593	9	A	AA	0.050	1.608255e-03	6.674144e-02	1.000000e-05	2.332117e-01	9.808043e-01	9.912180e-01	9.914775e-01
4	3R_12162630_SNP	12162630	0	A	T	0.012	-1.215571e-01	1.305224e-01	1.000000e-05	1.261300e-01	3.530446e-01	3.536853e-01	3.568171e-01
4	3R_12162635_SNP	12162635	3	T	G	0.030	4.484859e-02	8.347394e-02	1.000000e-05	2.061210e-01	5.917960e-01	5.917837e-01	5.927864e-01
4	3R_12162758_SNP	12162758	3	A	C	0.024	-1.606865e-01	9.227830e-02	1.000000e-05	1.000000e-05	8.347916e-02	8.231250e-02	8.944785e-02
4	3R_12162805_SNP	12162805	2	A	T	0.006	4.380730e-02	1.844886e-01	1.000000e-05	2.214624e-01	8.125985e-01	8.134759e-01	8.138166e-01
4	3R_12162815_SNP	12162815	0	T	G	0.006	1.504006e-01	1.841437e-01	1.000000e-05	2.495049e-01	4.152379e-01	4.103016e-01	4.120091e-01
4	3R_12162816_SNP	12162816	0	T	G	0.006	4.129629e-02	1.844854e-01	1.000000e-05	2.215534e-01	8.231525e-01	8.242213e-01	8.245431e-01
4	3R_12162831_DEL	12162831	0	G	GAGCCCGGTCATATGGGCAG	0.006	1.674288e-01	1.840551e-01	1.000000e-05	2.240395e-01	3.643173e-01	3.609805e-01	3.629022e-01
4	3R_12162939_SNP	12162939	6	A	C	0.056	8.640801e-02	6.274149e-02	1.000000e-05	2.389017e-01	1.703025e-01	1.671892e-01	1.702531e-01
4	3R_12162950_SNP	12162950	8	G	A	0.044	1.271778e-01	7.043791e-02	1.541934e-02	3.243885e-01	7.280362e-02	7.007033e-02	7.338196e-02
4	3R_12162952_INS	12162952	16	GT	G	0.053	1.195405e-01	6.617589e-02	1.000000e-05	2.400396e-01	7.266621e-02	7.061151e-02	7.380377e-02
4	3R_12163033_SNP	12163033	7	C	T	0.025	1.912938e-02	9.313422e-02	1.000000e-05	1.872534e-01	8.375145e-01	8.513048e-01	8.529185e-01
4	3R_12163077_SNP	12163077	8	T	G	0.075	5.995215e-02	5.502021e-02	1.000000e-05	6.335253e-03	2.774516e-01	2.783881e-01	2.848595e-01
4	3R_12163088_SNP	12163088	0	A	G	0.018	8.077618e-03	1.071707e-01	1.000000e-05	2.306207e-01	9.400099e-01	9.379045e-01	9.380047e-01
4	3R_12163099_SNP	12163099	1	T	C	0.012	-8.088055e-02	1.307171e-01	1.000000e-05	3.239124e-02	5.369324e-01	5.457182e-01	5.549731e-01
4	3R_12163170_SNP	12163170	0	G	C	0.006	-9.099048e-02	1.843781e-01	1.000000e-05	1.209420e-01	6.223120e-01	6.313818e-01	6.354689e-01
4	3R_12163206_SNP	12163206	4	G	A	0.073	2.916789e-02	5.514386e-02	4.010326e-02	3.348446e-01	5.975524e-01	5.828255e-01	5.862144e-01
4	3R_12163254_MNP	12163254	1	CAT	TCG	0.012	-8.088055e-02	1.307171e-01	1.000000e-05	3.239124e-02	5.369324e-01	5.457182e-01	5.549731e-01
4	3R_12163287_MNP	12163287	1	CCT	TGA	0.012	-8.147236e-02	1.307148e-01	1.000000e-05	2.238911e-01	5.339539e-01	5.312039e-01	5.323080e-01
4	3R_12163291_DEL	12163291	1	TT	GAA	0.012	-8.147236e-02	1.307148e-01	1.000000e-05	2.238911e-01	5.339539e-01	5.312039e-01	5.323080e-01
4	3R_12163344_SNP	12163344	0	G	A	0.012	-4.953962e-03	1.308624e-01	1.000000e-05	2.327975e-01	9.698478e-01	9.632946e-01	9.634001e-01
4	3R_12163354_SNP	12163354	13	T	C	0.123	-8.325083e-02	4.467922e-02	8.562065e-02	3.495846e-01	6.418650e-02	6.149119e-02	6.482026e-02
4	3R_12163355_SNP	12163355	0	T	A	0.006	4.129629e-02	1.844854e-01	1.000000e-05	2.215534e-01	8.231525e-01	8.242213e-01	8.245431e-01
4	3R_12163468_SNP	12163468	5	T	C	0.025	2.065326e-02	9.311770e-02	1.000000e-05	1.837246e-01	8.247442e-01	8.382143e-01	8.399586e-01
4	3R_12163481_SNP	12163481	2	T	C	0.018	1.634657e-01	1.064307e-01	1.000000e-05	8.706320e-02	1.264696e-01	1.251592e-01	1.290294e-01
4	3R_12163537_SNP	12163537	0	C	T	0.012	-5.267193e-02	1.307991e-01	1.000000e-05	2.029778e-01	6.876920e-01	6.896825e-01	6.905038e-01
4	3R_12163538_SNP	12163538	3	A	G	0.036	-1.961036e-04	7.650662e-02	1.000000e-05	2.300102e-01	9.979579e-01	9.928490e-01	9.928808e-01
4	3R_12163539_SNP	12163539	4	T	C	0.006	3.956193e-02	1.845012e-01	1.000000e-05	2.214233e-01	8.304777e-01	8.317509e-01	8.320618e-01
4	3R_12163573_SNP	12163573	1	T	C	0.030	-1.933454e-01	8.217186e-02	1.000000e-05	1.000000e-05	1.979744e-02	1.913429e-02	2.222250e-02
4	3R_12163575_SNP	12163575	9	T	A	0.107	-9.256125e-02	4.666317e-02	1.000000e-05	1.000000e-05	4.894891e-02	4.790791e-02	5.156883e-02
4	3R_12163579_SNP	12163579	21	A	C	0.177	-3.753000e-02	3.965905e-02	1.000000e-05	1.766325e-01	3.453629e-01	3.440404e-01	3.463464e-01
4	3R_12163582_SNP	12163582	2	T	A	0.024	-1.603921e-01	9.227436e-02	1.000000e-05	1.000000e-05	8.402836e-02	8.286161e-02	9.002511e-02
4	3R_12163648_SNP	12163648	0	T	C	0.006	1.431514e-02	1.845100e-01	1.000000e-05	2.350687e-01	9.382519e-01	9.326676e-01	9.328380e-01
4	3R_12163686_SNP	12163686	0	C	T	0.006	1.431514e-02	1.845100e-01	1.000000e-05	2.350687e-01	9.382519e-01	9.326676e-01	9.328380e-01
4	3R_12163781_SNP	12163781	0	A	T	0.006	1.431514e-02	1.845100e-01	1.000000e-05	2.350687e-01	9.382519e-01	9.326676e-01	9.328380e-01
4	3R_12163819_SNP	12163819	0	T	C	0.006	1.431514e-02	1.845100e-01	1.000000e-05	2.350687e-01	9.382519e-01	9.326676e-01	9.328380e-01
4	3R_12163843_SNP	12163843	0	T	G	0.006	4.129629e-02	1.844854e-01	1.000000e-05	2.215534e-01	8.231525e-01	8.242213e-01	8.245431e-01
4	3R_12163849_SNP	12163849	1	A	C	0.060	-1.387288e-01	5.902432e-02	1.000000e-05	1.000000e-05	1.993024e-02	1.926444e-02	2.224783e-02
4	3R_12163979_SNP	12163979	0	C	G	0.018	1.973860e-01	1.063770e-01	2.766130e-01	6.849405e-01	6.529327e-02	6.165592e-02	6.694158e-02
4	3R_12164030_SNP	12164030	0	T	A	0.006	4.129629e-02	1.844854e-01	1.000000e-05	2.215534e-01	8.231525e-01	8.242213e-01	8.245431e-01
4	3R_12164052_SNP	12164052	0	A	C	0.018	-2.563126e-01	1.053768e-01	4.762239e-02	2.989024e-01	1.606386e-02	1.515373e-02	1.717625e-02
4	3R_12164055_SNP	12164055	3	C	A	0.024	1.200103e-01	9.265027e-02	1.000000e-05	1.000000e-05	1.970137e-01	1.966491e-01	2.029787e-01
4	3R_12164092_SNP	12164092	0	C	T	0.006	1.431514e-02	1.845100e-01	1.000000e-05	2.350687e-01	9.382519e-01	9.326676e-01	9.328380e-01
4	3R_12164135_SNP	12164135	0	G	A	0.006	5.334257e-01	1.818698e-01	1.363096e+00	1.000000e+05	3.831631e-03	2.114987e-03	7.010018e-03
4	3R_12164174_SNP	12164174	0	T	C	0.006	2.878568e-01	1.831556e-01	1.000000e-05	2.932770e-01	1.179355e-01	1.142216e-01	1.175833e-01
4	3R_12164240_SNP	12164240	2	C	T	0.024	9.579290e-02	9.281300e-02	1.000000e-05	1.000000e-05	3.035236e-01	3.049970e-01	3.128940e-01
4	3R_12164241_INS	12164241	0	GG	G	0.012	2.237797e-01	1.302159e-01	3.699759e-01	8.161642e-01	8.756473e-02	8.312593e-02	9.097218e-02
4	3R_12164252_SNP	12164252	1	T	G	0.006	2.474094e-01	1.834466e-01	5.046158e-02	3.843162e-01	1.792792e-01	1.724606e-01	1.764975e-01
4	3R_12164370_SNP	12164370	0	G	A	0.006	2.878568e-01	1.831556e-01	1.000000e-05	2.932770e-01	1.179355e-01	1.142216e-01	1.175833e-01
4	3R_12164391_SNP	12164391	13	C	T	0.232	-2.546482e-02	3.493643e-02	1.000000e-05	2.765400e-01	4.670959e-01	4.604493e-01	4.621843e-01
4	3R_12164400_SNP	12164400	0	C	T	0.006	2.878568e-01	1.831556e-01	1.000000e-05	2.932770e-01	1.179355e-01	1.142216e-01	1.175833e-01
4	3R_12164414_SNP	12164414	2	T	C	0.018	1.634657e-01	1.064307e-01	1.000000e-05	8.706320e-02	1.264696e-01	1.251592e-01	1.290294e-01
4	3R_12164416_SNP	12164416	13	T	A	0.239	-3.244237e-02	3.457600e-02	1.499385e-02	3.208732e-01	3.494578e-01	3.414448e-01	3.442495e-01
4	3R_12164468_SNP	12164468	14	T	A	0.104	-7.240076e-02	4.825781e-02	1.000000e-05	1.000000e-05	1.354385e-01	1.344575e-01	1.407770e-01
4	3R_12164487_DEL	12164487	3	C	ATAATACAAGCA	0.012	9.095580e-02	1.306868e-01	1.000000e-05	1.744944e-01	4.874128e-01	4.883419e-01	4.901322e-01
4	3R_12164505_SNP	12164505	13	T	A	0.103	-6.101762e-02	4.833425e-02	1.000000e-05	9.400876e-02	2.085721e-01	2.077916e-01	2.116750e-01
4	3R_12164521_SNP	12164521	13	T	A	0.103	-7.927017e-02	4.817442e-02	1.000000e-05	4.999680e-02	1.017625e-01	1.005490e-01	1.046122e-01
4	3R_12164530_SNP	12164530	2	T	A	0.018	-2.544231e-01	1.054170e-01	4.806522e-02	2.997818e-01	1.688862e-02	1.594131e-02	1.800929e-02
4	3R_12164537_SNP	12164537	2	T	A	0.018	-2.534988e-01	1.054277e-01	4.588865e-02	2.973891e-01	1.729605e-02	1.633447e-02	1.842286e-02
4	3R_12164593_SNP	12164593	15	T	C	0.124	-3.473689e-02	4.501636e-02	1.000000e-05	1.908904e-01	4.414186e-01	4.406185e-01	4.423285e-01
4	3R_12164684_SNP	12164684	1	G	T	0.012	4.374170e-02	1.308237e-01	1.000000e-05	1.741025e-01	7.385329e-01	7.470717e-01	7.488975e-01
4	3R_12164886_DEL	12164886	22	A	AA	0.130	-2.895742e-02	4.519524e-02	1.000000e-05	1.029302e-01	5.225892e-01	5.285552e-01	5.328846e-01
4	3R_12164934_SNP	12164934	1	A	C	0.048	-1.243195e-02	6.665004e-02	1.000000e-05	2.003964e-01	8.522603e-01	8.624687e-01	8.633912e-01
4	3R_12164937_SNP	12164937	16	C	T	0.171	-4.484400e-02	3.947293e-02	1.000000e-05	3.846139e-02	2.575649e-01	2.580118e-01	2.632258e-01
4	3R_12164950_SNP	12164950	0	A	G	0.024	1.035941e-01	9.319632e-02	2.732371e-01	5.801711e-01	2.679308e-01	2.584621e-01	2.690437e-01
4	3R_12165001_SNP	12165001	0	C	A	0.006	-3.303497e-01	1.827231e-01	1.000000e-05	1.000000e-05	7.242838e-02	7.127499e-02	7.576665e-02
4	3R_12165012_SNP	12165012	0	C	T	0.012	2.459801e-02	1.308491e-01	1.000000e-05	2.125248e-01	8.511159e-01	8.565096e-01	8.569592e-01
4	3R_12165036_SNP	12165036	0	T	A	0.006	1.431514e-02	1.845100e-01	1.000000e-05	2.350687e-01	9.382519e-01	9.326676e-01	9.328380e-01
4	3R_12165042_SNP	12165042	1	A	G	0.018	1.336936e-01	1.068951e-01	2.777587e-01	6.157562e-01	2.128040e-01	2.041295e-01	2.142001e-01
4	3R_12165048_SNP	12165048	0	G	C	0.036	1.840597e-03	7.648072e-02	1.000000e-05	2.336528e-01	9.808287e-01	9.709805e-01	9.711182e-01
4	3R_12165100_DEL	12165100	1	C	CTATCCAG	0.036	6.840746e-02	7.630484e-02	1.000000e-05	1.000000e-05	3.712828e-01	3.743964e-01	3.834163e-01
4	3R_12165238_SNP	12165238	0	T	C	0.006	-2.717192e-01	1.833204e-01	7.789268e-03	2.837812e-01	1.401805e-01	1.362044e-01	1.394973e-01
4	3R_12165282_SNP	12165282	3	A	G	0.030	-4.218904e-02	8.348230e-02	1.000000e-05	1.845001e-01	6.139728e-01	6.166877e-01	6.180142e-01
4	3R_12165313_SNP	12165313	0	T	C	0.006	4.681924e-02	1.844775e-01	1.000000e-05	2.271463e-01	7.999690e-01	7.990245e-01	7.993603e-01
4	3R_12165332_DEL	12165332	0	C	CCGAAACTGTATGATTTAGTCC	0.006	1.034068e-01	1.843387e-01	1.000000e-05	1.956814e-01	5.755804e-01	5.762183e-01	5.774086e-01
4	3R_12165345_SNP	12165345	17	C	A	0.159	-6.274055e-02	4.065548e-02	1.000000e-05	1.000000e-05	1.246804e-01	1.236320e-01	1.325748e-01
4	3R_12165364_SNP	12165364	6	A	C	0.056	-1.012102e-01	6.260803e-02	1.000000e-05	1.643106e-01	1.078701e-01	1.059588e-01	1.093273e-01
4	3R_12165383_SNP	12165383	1	A	C	0.012	1.316613e-01	1.304681e-01	1.000000e-05	2.491725e-01	3.143738e-01	3.097102e-01	3.119658e-01
4	3R_12165451_SNP	12165451	0	T	C	0.006	-1.286640e-01	1.842428e-01	1.000000e-05	2.616039e-01	4.859421e-01	4.796641e-01	4.811592e-01
4	3R_12165553_SNP	12165553	14	G	A	0.175	-4.399112e-02	3.883613e-02	1.000000e-05	9.008774e-03	2.589581e-01	2.595456e-01	2.656880e-01
4	3R_12165559_SNP	12165559	0	T	C	0.012	2.332266e-01	1.296050e-01	1.000000e-05	1.000000e-05	7.375289e-02	7.259673e-02	7.807587e-02
4	3R_12165585_SNP	12165585	12	A	C	0.103	-8.516667e-02	4.809568e-02	1.000000e-05	1.000000e-05	7.843328e-02	7.726993e-02	8.222825e-02
4	3R_12165590_SNP	12165590	14	G	A	0.091	-8.075174e-02	5.118371e-02	1.000000e-05	4.191825e-02	1.165419e-01	1.153949e-01	1.196584e-01
4	3R_12165947_SNP	12165947	15	T	A	0.137	-5.492712e-02	4.300879e-02	1.000000e-05	1.000000e-05	2.033455e-01	2.030642e-01	2.092791e-01
4	3R_12166075_SNP	12166075	0	A	C	0.006	4.681924e-02	1.844775e-01	1.000000e-05	2.271463e-01	7.999690e-01	7.990245e-01	7.993603e-01
4	3R_12166126_SNP	12166126	2	T	G	0.018	-2.571512e-01	1.053785e-01	4.897018e-02	3.004986e-01	1.572817e-02	1.483101e-02	1.683534e-02
4	3R_12166129_DEL	12166129	2	T	TCTTAGAACGTGTGATAAGTTGGAAAAGCAAGTGTTTTT	0.012	-4.117586e-01	1.269104e-01	1.000000e-05	2.108454e-01	1.422935e-03	1.308542e-03	1.843422e-03
4	3R_12166195_SNP	12166195	2	A	G	0.042	-8.968297e-03	7.104228e-02	1.000000e-05	2.278275e-01	8.996956e-01	8.996654e-01	8.998217e-01
4	3R_12166336_SNP	12166336	2	T	A	0.024	-1.603921e-01	9.227436e-02	1.000000e-05	1.000000e-05	8.402836e-02	8.286161e-02	9.002511e-02
4	3R_12166337_SNP	12166337	0	A	T	0.012	1.377314e-01	1.304256e-01	1.000000e-05	6.513488e-02	2.924961e-01	2.933091e-01	2.980353e-01
4	3R_12166513_SNP	12166513	14	T	G	0.442	-3.293299e-02	2.975315e-02	8.920849e-02	4.189610e-01	2.699498e-01	2.603142e-01	2.651501e-01
4	3R_12166516_SNP	12166516	16	C	A	0.480	-6.569610e-03	2.986585e-02	1.844509e-02	3.304816e-01	8.261643e-01	7.951002e-01	8.007920e-01
4	3R_12166520_SNP	12166520	14	A	G	0.448	-2.156793e-02	2.977552e-02	9.021122e-02	4.195754e-01	4.698699e-01	4.536138e-01	4.600191e-01
4	3R_12166609_SNP	12166609	5	T	A	0.025	-7.098642e-02	9.296836e-02	1.000000e-05	4.162233e-02	4.462165e-01	4.513046e-01	4.584190e-01
4	3R_12166702_SNP	12166702	14	A	T	0.162	-2.081974e-02	4.016758e-02	1.000000e-05	1.576976e-01	6.049238e-01	6.100985e-01	6.122590e-01
4	3R_12166710_SNP	12166710	1	G	C	0.006	-3.174977e-03	1.845164e-01	1.000000e-05	2.293633e-01	9.862921e-01	9.843223e-01	9.843476e-01
4	3R_12166742_SNP	12166742	15	C	T	0.144	-3.003593e-02	4.232259e-02	1.000000e-05	1.539631e-01	4.788918e-01	4.809026e-01	4.831700e-01
4	3R_12166749_SNP	12166749	1	T	G	0.006	-7.274097e-02	1.844302e-01	1.000000e-05	1.950814e-01	6.937851e-01	6.973566e-01	6.983344e-01
4	3R_12166750_SNP	12166750	7	T	A	0.075	-8.838960e-02	5.477478e-02	1.000000e-05	9.586088e-02	1.084937e-01	1.071009e-01	1.108246e-01
4	3R_12166756_SNP	12166756	1	T	A	0.006	2.870966e-01	1.831661e-01	1.000000e-05	2.933207e-01	1.189229e-01	1.151890e-01	1.185502e-01
4	3R_12166768_SNP	12166768	6	T	C	0.031	4.283389e-02	8.350455e-02	1.000000e-05	1.248888e-01	6.086663e-01	6.168433e-01	6.205457e-01
4	3R_12166788_SNP	12166788	12	T	A	0.135	-2.861949e-02	4.309640e-02	1.000000e-05	1.377617e-01	5.075600e-01	5.112158e-01	5.139744e-01
4	3R_12166793_SNP	12166793	0	A	C	0.012	4.491257e-02	1.308166e-01	1.000000e-05	2.517398e-01	7.317886e-01	7.249677e-01	7.256732e-01
4	3R_12166829_SNP	12166829	17	C	T	0.146	-3.135254e-02	4.236413e-02	1.000000e-05	1.495703e-01	4.603013e-01	4.621470e-01	4.645502e-01
4	3R_12166927_SNP	12166927	6	T	G	0.086	-9.326222e-02	5.092732e-02	1.000000e-05	3.685725e-02	6.885131e-02	6.768249e-02	7.146025e-02
4	3R_12166939_SNP	12166939	0	T	C	0.006	2.127344e-01	1.837730e-01	1.000000e-05	1.213634e-01	2.486929e-01	2.479488e-01	2.513509e-01
4	3R_12167287_SNP	12167287	4	C	G	0.037	4.910256e-03	7.651447e-02	1.000000e-05	2.395823e-01	9.489087e-01	9.382275e-01	9.385425e-01
4	3R_12167387_SNP	12167387	1	A	C	0.006	-3.726266e-01	1.823168e-01	4.803367e-02	3.108953e-01	4.254953e-02	4.059767e-02	4.351854e-02
4	3R_12167427_SNP	12167427	1	G	C	0.006	-2.705838e-01	1.833175e-01	1.000000e-05	1.000000e-05	1.418278e-01	1.408929e-01	1.462689e-01
4	3R_12167640_SNP	12167640	3	T	G	0.018	1.647480e-01	1.064248e-01	1.000000e-05	8.536643e-02	1.235213e-01	1.222113e-01	1.260882e-01
4	3R_12167741_SNP	12167741	0	A	G	0.006	-3.723956e-01	1.823227e-01	5.173667e-02	3.150448e-01	4.268302e-02	4.071239e-02	4.364257e-02
4	3R_12167855_SNP	12167855	2	T	G	0.018	1.634657e-01	1.064307e-01	1.000000e-05	8.706320e-02	1.264696e-01	1.251592e-01	1.290294e-01
4	3R_12167894_SNP	12167894	2	A	G	0.018	1.634657e-01	1.064307e-01	1.000000e-05	8.706320e-02	1.264696e-01	1.251592e-01	1.290294e-01
4	3R_12167897_SNP	12167897	3	G	T	0.018	1.627334e-01	1.064435e-01	1.000000e-05	8.725824e-02	1.282114e-01	1.269060e-01	1.307793e-01
4	3R_12167906_SNP	12167906	3	A	T	0.055	-3.789622e-02	6.299656e-02	1.000000e-05	2.202661e-01	5.482877e-01	5.461059e-01	5.471626e-01
4	3R_12167947_SNP	12167947	11	G	C	0.089	-1.012467e-01	5.091395e-02	1.000000e-05	1.000000e-05	4.839063e-02	4.735397e-02	5.133408e-02
4	3R_12168103_SNP	12168103	0	G	A	0.006	2.751299e-01	1.832735e-01	1.000000e-05	5.759500e-02	1.352039e-01	1.340890e-01	1.383316e-01
4	3R_12168296_DEL	12168296	1	A	AC	0.018	-4.618803e-02	1.071183e-01	1.000000e-05	1.990265e-01	6.668919e-01	6.688766e-01	6.698103e-01
4	3R_12168299_SNP	12168299	1	C	T	0.030	-1.933454e-01	8.217186e-02	1.000000e-05	1.000000e-05	1.979744e-02	1.913429e-02	2.222250e-02
4	3R_12168321_SNP	12168321	1	T	C	0.024	-1.097561e-01	9.283502e-02	1.041424e-01	4.041222e-01	2.387892e-01	2.307591e-01	2.352209e-01
4	3R_12168357_SNP	12168357	8	T	G	0.113	-1.077860e-01	4.526014e-02	1.000000e-05	1.000000e-05	1.837567e-02	1.774173e-02	2.058619e-02
4	3R_12168477_SNP	12168477	0	A	G	0.012	-8.019395e-02	1.307149e-01	1.000000e-05	3.374578e-02	5.403837e-01	5.493075e-01	5.585320e-01
4	3R_12168526_SNP	12168526	0	A	G	0.006	-4.865754e-02	1.844746e-01	1.000000e-05	2.080980e-01	7.922899e-01	7.962207e-01	7.968090e-01
4	3R_12168550_SNP	12168550	6	G	A	0.056	-1.012102e-01	6.260803e-02	1.000000e-05	1.643106e-01	1.078701e-01	1.059588e-01	1.093273e-01
4	3R_12168633_SNP	12168633	0	A	G	0.006	4.129629e-02	1.844854e-01	1.000000e-05	2.215534e-01	8.231525e-01	8.242213e-01	8.245431e-01
4	3R_12168637_SNP	12168637	1	A	G	0.030	-1.933454e-01	8.217186e-02	1.000000e-05	1.000000e-05	1.979744e-02	1.913429e-02	2.222250e-02
4	3R_12168724_SNP	12168724	2	T	C	0.012	2.354212e-01	1.295907e-01	1.000000e-05	1.000000e-05	7.107416e-02	6.992397e-02	7.530005e-02
4	3R_12168728_SNP	12168728	2	G	T	0.072	1.775136e-02	5.513871e-02	3.478620e-02	3.294713e-01	7.479031e-01	7.253605e-01	7.297671e-01
4	3R_12168757_SNP	12168757	2	C	T	0.012	2.354212e-01	1.295907e-01	1.000000e-05	1.000000e-05	7.107416e-02	6.992397e-02	7.530005e-02
4	3R_12168826_SNP	12168826	0	A	G	0.006	-3.303497e-01	1.827231e-01	1.000000e-05	1.000000e-05	7.242838e-02	7.127499e-02	7.576665e-02
4	3R_12168874_SNP	12168874	14	G	C	0.175	-6.343931e-02	3.867375e-02	1.000000e-05	1.000000e-05	1.028215e-01	1.016805e-01	1.066196e-01
4	3R_12168961_SNP	12168961	0	C	T	0.018	-7.785690e-03	1.072485e-01	2.155581e-02	2.618731e-01	9.422159e-01	9.185922e-01	9.202708e-01
4	3R_12168985_SNP	12168985	11	G	A	0.127	-7.110441e-02	4.368861e-02	1.000000e-05	1.795183e-02	1.055217e-01	1.043796e-01	1.087790e-01
4	3R_12169015_SNP	12169015	0	G	T	0.012	-2.587203e-01	1.293132e-01	1.000000e-05	2.227773e-01	4.705178e-02	4.539942e-02	4.833656e-02
4	3R_12169036_SNP	12169036	2	C	T	0.018	2.514770e-01	1.053921e-01	1.000000e-05	1.000000e-05	1.815363e-02	1.752439e-02	2.052722e-02
4	3R_12169060_SNP	12169060	0	G	C	0.006	4.681924e-02	1.844775e-01	1.000000e-05	2.271463e-01	7.999690e-01	7.990245e-01	7.993603e-01
4	3R_12169081_SNP	12169081	0	C	G	0.012	-6.587118e-02	1.307631e-01	1.000000e-05	1.986646e-01	6.151088e-01	6.157212e-01	6.167740e-01
4	3R_12169358_SNP	12169358	2	A	G	0.024	-1.603921e-01	9.227436e-02	1.000000e-05	1.000000e-05	8.402836e-02	8.286161e-02	9.002511e-02
4	3R_12169370_SNP	12169370	2	T	C	0.030	6.781601e-02	8.337264e-02	1.000000e-05	2.731389e-01	4.171491e-01	4.106311e-01	4.125321e-01
4	3R_12169384_SNP	12169384	15	C	G	0.444	8.321859e-03	2.992347e-02	1.000000e-05	2.522172e-01	7.812780e-01	7.735169e-01	7.741764e-01
4	3R_12169499_SNP	12169499	11	T	C	0.389	2.156360e-02	3.007524e-02	1.000000e-05	9.263112e-02	4.743889e-01	4.791574e-01	4.836502e-01
4	3R_12169560_INS	12169560	0	CGCAGCAACCGCCGCA	C	0.006	4.129629e-02	1.844854e-01	1.000000e-05	2.215534e-01	8.231525e-01	8.242213e-01	8.245431e-01
4	3R_12169563_INS	12169563	21	A	AGCAACCGCCACAGCA	0.381	2.885330e-02	3.116426e-02	1.000000e-05	1.000000e-05	3.558701e-01	3.585774e-01	3.683430e-01
4	3R_12169587_SNP	12169587	2	G	A	0.012	2.354212e-01	1.295907e-01	1.000000e-05	1.000000e-05	7.107416e-02	6.992397e-02	7.530005e-02
4	3R_12169615_SNP	12169615	2	C	T	0.012	2.354212e-01	1.295907e-01	1.000000e-05	1.000000e-05	7.107416e-02	6.992397e-02	7.530005e-02
4	3R_12169682_SNP	12169682	1	T	C	0.042	2.601092e-02	7.100763e-02	1.000000e-05	2.563360e-01	7.145990e-01	7.071860e-01	7.080048e-01
4	3R_12169712_SNP	12169712	2	A	G	0.054	-3.832386e-02	6.298404e-02	1.000000e-05	2.197286e-01	5.437078e-01	5.415432e-01	5.426191e-01
4	3R_12169740_SNP	12169740	1	A	C	0.012	-2.938555e-01	1.288649e-01	1.000000e-05	1.043983e-01	2.385977e-02	2.305032e-02	2.551685e-02
4	3R_12169760_SNP	12169760	2	A	T	0.012	2.354212e-01	1.295907e-01	1.000000e-05	1.000000e-05	7.107416e-02	6.992397e-02	7.530005e-02
4	3R_12169790_SNP	12169790	2	C	T	0.018	1.634657e-01	1.064307e-01	1.000000e-05	8.706320e-02	1.264696e-01	1.251592e-01	1.290294e-01
4	3R_12169811_SNP	12169811	2	C	A	0.018	1.634657e-01	1.064307e-01	1.000000e-05	8.706320e-02	1.264696e-01	1.251592e-01	1.290294e-01
4	3R_12169859_SNP	12169859	1	A	C	0.006	-9.133149e-02	1.843804e-01	1.000000e-05	2.403310e-01	6.210133e-01	6.168200e-01	6.176485e-01
4	3R_12169888_SNP	12169888	0	G	A	0.018	8.526461e-02	1.074623e-01	2.145062e-01	5.076078e-01	4.286559e-01	4.145135e-01	4.256921e-01
4	3R_12169923_SNP	12169923	0	G	C	0.006	1.431514e-02	1.845100e-01	1.000000e-05	2.350687e-01	9.382519e-01	9.326676e-01	9.328380e-01
4	3R_12169939_SNP	12169939	0	T	G	0.006	-2.716705e-01	1.833045e-01	1.000000e-05	1.000000e-05	1.402169e-01	1.392700e-01	1.445658e-01
4	3R_12169966_SNP	12169966	9	A	C	0.151	-8.560411e-02	4.020753e-02	1.000000e-05	1.000000e-05	3.472434e-02	3.382431e-02	3.729015e-02
4	3R_12170007_DEL	12170007	10	C	CTCCCACATCTAAT	0.114	-8.715867e-02	4.556434e-02	1.000000e-05	1.000000e-05	5.748624e-02	5.638939e-02	6.101305e-02
4	3R_12170016_SNP	12170016	28	A	C	0.014	-2.763172e-01	1.292538e-01	1.000000e-05	1.885843e-01	3.399749e-02	3.278217e-02	3.547629e-02
4	3R_12170021_INS	12170021	10	CGGCCAGC	C	0.114	-1.164274e-01	4.516872e-02	1.000000e-05	1.000000e-05	1.081760e-02	1.036748e-02	1.290429e-02
4	3R_12170036_SNP	12170036	0	G	A	0.006	1.431514e-02	1.845100e-01	1.000000e-05	2.350687e-01	9.382519e-01	9.326676e-01	9.328380e-01
4	3R_12170050_SNP	12170050	14	A	G	0.143	-8.447514e-02	4.185320e-02	1.000000e-05	5.184669e-02	4.516297e-02	4.412191e-02	4.737055e-02
4	3R_12170087_SNP	12170087	2	A	C	0.012	2.354212e-01	1.295907e-01	1.000000e-05	1.000000e-05	7.107416e-02	6.992397e-02	7.530005e-02
4	3R_12170117_SNP	12170117	11	G	T	0.159	-7.420810e-02	3.971032e-02	1.000000e-05	9.137600e-03	6.342143e-02	6.229489e-02	6.618098e-02
4	3R_12170200_SNP	12170200	17	C	T	0.205	-6.973118e-02	3.666637e-02	1.000000e-05	1.000000e-05	5.893272e-02	5.782823e-02	6.305914e-02
4	3R_12170227_SNP	12170227	6	A	G	0.019	6.998371e-02	1.070709e-01	1.000000e-05	1.268591e-01	5.142610e-01	5.187495e-01	5.219226e-01
4	3R_12170313_SNP	12170313	8	T	C	0.013	-3.291517e-02	1.308775e-01	1.000000e-05	2.483683e-01	8.017417e-01	7.943678e-01	7.949248e-01
4	3R_12170320_SNP	12170320	1	C	T	0.006	1.570268e-02	1.845126e-01	1.000000e-05	2.357110e-01	9.322816e-01	9.265826e-01	9.267704e-01
4	3R_12170343_SNP	12170343	1	T	C	0.006	-1.692211e-01	1.839878e-01	2.813958e-01	7.546947e-01	3.590426e-01	3.404133e-01	3.618822e-01
4	3R_12170616_SNP	12170616	9	T	C	0.063	-1.204467e-01	5.936318e-02	1.000000e-05	1.000000e-05	4.405802e-02	4.305809e-02	4.707047e-02
4	3R_12170631_SNP	12170631	0	T	A	0.006	-9.194314e-02	1.843753e-01	1.000000e-05	1.621967e-01	6.186693e-01	6.238513e-01	6.258645e-01
4	3R_12170638_SNP	12170638	0	C	T	0.012	2.332266e-01	1.296050e-01	1.000000e-05	1.000000e-05	7.375289e-02	7.259673e-02	7.807587e-02
4	3R_12170668_SNP	12170668	1	A	C	0.006	2.008121e-02	1.845100e-01	1.000000e-05	2.357930e-01	9.134645e-01	9.082791e-01	9.084823e-01
4	3R_12170794_SNP	12170794	1	T	C	0.042	2.601092e-02	7.100763e-02	1.000000e-05	2.563360e-01	7.145990e-01	7.071860e-01	7.080048e-01
4	3R_12170853_SNP	12170853	1	G	A	0.012	-4.113899e-01	1.269127e-01	1.000000e-05	2.081349e-01	1.436912e-03	1.321984e-03	1.860275e-03
4	3R_12170854_SNP	12170854	0	A	G	0.006	-2.717192e-01	1.833204e-01	7.789268e-03	2.837812e-01	1.401805e-01	1.362044e-01	1.394973e-01
4	3R_12170891_SNP	12170891	14	A	G	0.169	-9.485523e-02	3.888223e-02	1.000000e-05	1.000000e-05	1.575800e-02	1.518182e-02	1.800731e-02
4	3R_12170893_SNP	12170893	13	A	C	0.174	-9.587964e-02	3.824189e-02	1.000000e-05	1.000000e-05	1.313080e-02	1.261853e-02	1.516948e-02
4	3R_12170919_SNP	12170919	11	A	C	0.032	-3.390562e-02	8.357167e-02	1.000000e-05	2.552737e-01	6.854802e-01	6.786610e-01	6.795047e-01
4	3R_12170920_SNP	12170920	13	A	G	0.071	-8.071129e-02	5.729259e-02	4.553344e-01	9.066850e-01	1.607776e-01	1.544189e-01	1.705387e-01
4	3R_12170973_SNP	12170973	1	T	C	0.030	-1.933454e-01	8.217186e-02	1.000000e-05	1.000000e-05	1.979744e-02	1.913429e-02	2.222250e-02
4	3R_12171045_SNP	12171045	0	T	C	0.018	-1.741342e-01	1.063168e-01	1.000000e-05	2.222624e-01	1.033410e-01	1.007899e-01	1.040538e-01
4	3R_12171147_SNP	12171147	2	C	G	0.036	3.821555e-02	7.644041e-02	1.000000e-05	2.343497e-01	6.177800e-01	6.142361e-01	6.150460e-01
4	3R_12171240_SNP	12171240	1	C	T	0.012	-6.766765e-02	1.307623e-01	1.000000e-05	1.565618e-01	6.055059e-01	6.106893e-01	6.129145e-01
4	3R_12171275_SNP	12171275	1	A	T	0.006	-4.288708e-02	1.844866e-01	1.000000e-05	2.156517e-01	8.164615e-01	8.189902e-01	8.194003e-01
4	3R_12171323_SNP	12171323	0	T	G	0.012	-6.754351e-02	1.307580e-01	1.000000e-05	1.564273e-01	6.061552e-01	6.113739e-01	6.136055e-01
4	3R_12171418_SNP	12171418	4	G	T	0.012	-1.459981e-01	1.303907e-01	1.000000e-05	2.766588e-01	2.644606e-01	2.589879e-01	2.616774e-01
4	3R_12171538_SNP	12171538	3	A	G	0.012	6.404877e-02	1.307829e-01	1.000000e-05	2.672700e-01	6.249690e-01	6.168330e-01	6.180168e-01
4	3R_12171546_SNP	12171546	3	A	T	0.006	2.160136e-01	1.837601e-01	1.000000e-05	1.195221e-01	2.414701e-01	2.406783e-01	2.441238e-01
4	3R_12171548_DEL	12171548	3	T	TGGC	0.006	2.160136e-01	1.837601e-01	1.000000e-05	1.195221e-01	2.414701e-01	2.406783e-01	2.441238e-01
4	3R_12171577_DEL	12171577	0	G	GG	0.006	4.129629e-02	1.844854e-01	1.000000e-05	2.215534e-01	8.231525e-01	8.242213e-01	8.245431e-01
4	3R_12171596_SNP	12171596	6	C	T	0.006	-9.152450e-02	1.843970e-01	1.000000e-05	1.632050e-01	6.203078e-01	6.254473e-01	6.274244e-01
4	3R_12171766_DEL	12171766	2	A	AA	0.018	1.801629e-01	1.062681e-01	1.000000e-05	1.000000e-05	9.188174e-02	9.071908e-02	9.526115e-02
4	3R_12171812_SNP	12171812	6	T	C	0.006	-9.152450e-02	1.843970e-01	1.000000e-05	1.632050e-01	6.203078e-01	6.254473e-01	6.274244e-01
4	3R_12171814_SNP	12171814	5	C	A	0.006	-9.194198e-02	1.843922e-01	1.000000e-05	1.626413e-01	6.187060e-01	6.238472e-01	6.258434e-01
4	3R_12171815_SNP	12171815	0	T	A	0.048	-1.246844e-01	6.594071e-02	1.000000e-05	1.000000e-05	6.038577e-02	5.927410e-02	6.401633e-02
4	3R_12171862_SNP	12171862	2	T	C	0.030	-1.935830e-01	8.217638e-02	1.000000e-05	1.000000e-05	1.965568e-02	1.899539e-02	2.206916e-02
4	3R_12171869_SNP	12171869	2	C	A	0.030	-1.935830e-01	8.217638e-02	1.000000e-05	1.000000e-05	1.965568e-02	1.899539e-02	2.206916e-02
4	3R_12171920_SNP	12171920	0	A	G	0.012	4.315427e-02	1.308201e-01	1.000000e-05	1.739939e-01	7.419104e-01	7.506662e-01	7.525116e-01
4	3R_12171930_SNP	12171930	1	A	G	0.006	-9.219596e-02	1.843778e-01	1.000000e-05	1.620609e-01	6.177104e-01	6.228730e-01	6.248901e-01
4	3R_12171998_SNP	12171998	0	A	C	0.006	-9.194314e-02	1.843753e-01	1.000000e-05	1.621967e-01	6.186693e-01	6.238513e-01	6.258645e-01
4	3R_12172040_SNP	12172040	1	T	C	0.012	-2.578329e-01	1.293286e-01	1.000000e-05	2.223998e-01	4.783080e-02	4.616341e-02	4.911254e-02
4	3R_12172062_SNP	12172062	10	A	G	0.032	1.090572e-01	8.317480e-02	1.000000e-05	1.391356e-01	1.916074e-01	1.900483e-01	1.934031e-01
4	3R_12172114_SNP	12172114	0	A	G	0.012	1.301621e-01	1.304725e-01	1.000000e-05	2.488260e-01	3.199149e-01	3.152452e-01	3.174672e-01
4	3R_12172259_SNP	12172259	2	T	C	0.006	1.690798e-02	1.845153e-01	1.000000e-05	2.359926e-01	9.270989e-01	9.215078e-01	9.217046e-01
4	3R_12172294_DEL	12172294	17	C	CTGCAA	0.199	-6.169695e-02	3.721348e-02	1.000000e-05	2.038777e-01	9.922226e-02	9.694856e-02	1.002260e-01
4	3R_12172311_SNP	12172311	3	A	T	0.006	1.572306e-02	1.845193e-01	1.000000e-05	2.357346e-01	9.321964e-01	9.264850e-01	9.266734e-01
4	3R_12172363_SNP	12172363	24	T	C	0.229	-4.899284e-02	3.627614e-02	1.000000e-05	1.000000e-05	1.786770e-01	1.780909e-01	1.836857e-01
4	3R_12172369_SNP	12172369	5	T	C	0.006	1.320422e-02	1.845274e-01	1.000000e-05	2.344717e-01	9.430406e-01	9.376314e-01	9.377861e-01
4	3R_12172375_SNP	12172375	7	C	A	0.006	1.540621e-02	1.845335e-01	1.000000e-05	2.354201e-01	9.335646e-01	9.280093e-01	9.281900e-01
4	3R_12172388_SNP	12172388	9	T	C	0.006	1.465184e-02	1.845411e-01	1.000000e-05	2.351038e-01	9.368132e-01	9.313007e-01	9.314726e-01
4	3R_12172392_SNP	12172392	5	G	T	0.006	-5.020331e-02	1.844891e-01	1.000000e-05	2.075336e-01	7.858674e-01	7.897023e-01	7.903086e-01
4	3R_12172394_INS	12172394	6	GT	A	0.006	-4.690563e-02	1.844978e-01	1.000000e-05	2.091936e-01	7.996294e-01	8.035439e-01	8.041012e-01
4	3R_12172399_SNP	12172399	30	G	T	0.188	-5.109605e-02	3.985063e-02	1.000000e-05	6.702350e-02	2.015640e-01	2.009818e-01	2.053000e-01
4	3R_12172409_SNP	12172409	9	C	T	0.019	1.794493e-01	1.063192e-01	1.000000e-05	1.566961e-03	9.332087e-02	9.215997e-02	9.664155e-02
4	3R_12172443_SNP	12172443	1	A	T	0.012	-1.434563e-01	1.303932e-01	1.000000e-05	8.011242e-02	2.728456e-01	2.731392e-01	2.772943e-01
4	3R_12172461_SNP	12172461	15	T	G	0.222	-6.240079e-02	3.544435e-02	1.000000e-05	2.627754e-01	8.015978e-02	7.764665e-02	8.089037e-02
4	3R_12172472_SNP	12172472	3	G	A	0.018	1.796673e-01	1.062792e-01	1.000000e-05	1.000000e-05	9.280515e-02	9.164362e-02	9.618329e-02
4	3R_12172569_SNP	12172569	0	T	A	0.036	-9.994688e-03	7.647692e-02	1.000000e-05	2.270784e-01	8.961796e-01	8.963581e-01	8.965222e-01
4	3R_12172649_SNP	12172649	1	T	C	0.006	3.061729e-01	1.829800e-01	1.000000e-05	1.000000e-05	9.615981e-02	9.500350e-02	9.970005e-02
4	3R_12172692_SNP	12172692	0	C	T	0.006	-4.865754e-02	1.844746e-01	1.000000e-05	2.080980e-01	7.922899e-01	7.962207e-01	7.968090e-01
4	3R_12172781_SNP	12172781	11	T	G	0.338	-7.538190e-03	3.104197e-02	1.000000e-05	2.612725e-01	8.084302e-01	7.977774e-01	7.987002e-01
4	3R_12172876_SNP	12172876	2	C	T	0.006	-6.846016e-02	1.844434e-01	1.000000e-05	2.007424e-01	7.109830e-01	7.140659e-01	7.148955e-01
4	3R_12172978_SNP	12172978	1	T	G	0.012	-2.938555e-01	1.288649e-01	1.000000e-05	1.043983e-01	2.385977e-02	2.305032e-02	2.551685e-02
4	3R_12172995_SNP	12172995	2	T	G	0.018	1.634657e-01	1.064307e-01	1.000000e-05	8.706320e-02	1.264696e-01	1.251592e-01	1.290294e-01
4	3R_12173015_SNP	12173015	7	A	G	0.006	8.066028e-03	1.845362e-01	1.000000e-05	2.302974e-01	9.651883e-01	9.627749e-01	9.628375e-01
4	3R_12173151_SNP	12173151	1	T	C	0.018	1.597429e-01	1.064585e-01	3.561010e-02	3.500300e-01	1.353800e-01	1.304418e-01	1.341013e-01
4	3R_12173189_SNP	12173189	0	G	C	0.006	1.394952e-01	1.841953e-01	1.000000e-05	2.469948e-01	4.499304e-01	4.450471e-01	4.465738e-01
4	3R_12173276_SNP	12173276	2	A	G	0.006	3.076963e-01	1.829680e-01	1.000000e-05	1.000000e-05	9.450839e-02	9.334929e-02	9.803454e-02
4	3R_12173288_DEL	12173288	1	A	AA	0.006	1.614334e-02	1.845124e-01	1.000000e-05	2.356953e-01	9.303860e-01	9.248173e-01	9.250057e-01
4	3R_12173296_SNP	12173296	2	T	G	0.006	1.346819e-02	1.845170e-01	1.000000e-05	2.347885e-01	9.419007e-01	9.362956e-01	9.364579e-01
4	3R_12173308_SNP	12173308	3	T	C	0.006	3.053746e-01	1.829948e-01	1.000000e-05	1.000000e-05	9.704982e-02	9.589517e-02	1.005248e-01
4	3R_12173326_SNP	12173326	0	T	A	0.006	1.431514e-02	1.845100e-01	1.000000e-05	2.350687e-01	9.382519e-01	9.326676e-01	9.328380e-01
4	3R_12173367_SNP	12173367	0	A	T	0.012	2.332266e-01	1.296050e-01	1.000000e-05	1.000000e-05	7.375289e-02	7.259673e-02	7.807587e-02
4	3R_12173399_SNP	12173399	2	G	A	0.006	3.076963e-01	1.829680e-01	1.000000e-05	1.000000e-05	9.450839e-02	9.334929e-02	9.803454e-02
4	3R_12173430_SNP	12173430	2	C	T	0.006	3.051844e-01	1.829933e-01	1.000000e-05	1.000000e-05	9.725360e-02	9.609935e-02	1.008040e-01
4	3R_12173434_SNP	12173434	1	T	C	0.006	-3.594941e-01	1.823947e-01	1.000000e-05	1.802648e-01	5.039011e-02	4.891128e-02	5.192804e-02
4	3R_12173459_SNP	12173459	1	T	A	0.006	3.061729e-01	1.829800e-01	1.000000e-05	1.000000e-05	9.615981e-02	9.500350e-02	9.970005e-02
4	3R_12173521_SNP	12173521	0	T	C	0.012	2.332266e-01	1.296050e-01	1.000000e-05	1.000000e-05	7.375289e-02	7.259673e-02	7.807587e-02
4	3R_12173531_SNP	12173531	4	A	T	0.012	1.629704e-01	1.302696e-01	1.000000e-05	1.863306e-01	2.126861e-01	2.103687e-01	2.132921e-01
4	3R_12173595_SNP	12173595	1	T	G	0.012	-6.863384e-02	1.307593e-01	1.000000e-05	9.718825e-03	6.003622e-01	6.127316e-01	6.259542e-01
4	3R_12173750_SNP	12173750	3	A	G	0.061	-6.263399e-02	5.982439e-02	1.000000e-05	1.919447e-01	2.966382e-01	2.945731e-01	2.969943e-01
4	3R_12173756_SNP	12173756	6	A	C	0.012	1.437824e-01	1.304156e-01	1.000000e-05	8.559686e-02	2.718428e-01	2.720287e-01	2.760882e-01
4	3R_12173839_INS	12173839	1	TT	T	0.006	-6.071081e-02	1.844564e-01	1.000000e-05	2.391190e-01	7.424696e-01	7.382700e-01	7.387786e-01
4	3R_12173850_SNP	12173850	0	C	G	0.012	-8.019395e-02	1.307149e-01	1.000000e-05	3.374578e-02	5.403837e-01	5.493075e-01	5.585320e-01
4	3R_12173887_SNP	12173887	2	A	G	0.006	1.646387e-02	1.845155e-01	1.000000e-05	2.360227e-01	9.290086e-01	9.232805e-01	9.234770e-01
4	3R_12173934_SNP	12173934	6	C	G	0.031	-8.904399e-02	8.328442e-02	1.000000e-05	1.971615e-01	2.865518e-01	2.841403e-01	2.865949e-01
4	3R_12173952_SNP	12173952	3	A	C	0.042	-1.549168e-01	7.003046e-02	1.000000e-05	1.000000e-05	2.832251e-02	2.751045e-02	3.102879e-02
4	3R_12173957_SNP	12173957	0	A	G	0.006	1.431514e-02	1.845100e-01	1.000000e-05	2.350687e-01	9.382519e-01	9.326676e-01	9.328380e-01
4	3R_12173965_SNP	12173965	4	G	A	0.049	4.195715e-03	6.668693e-02	1.000000e-05	2.366963e-01	9.499086e-01	9.416498e-01	9.418636e-01
4	3R_12174032_DEL	12174032	0	C	CCAAC	0.006	-2.197935e-02	1.845054e-01	1.000000e-05	2.319996e-01	9.053197e-01	9.026909e-01	9.028529e-01
4	3R_12174038_SNP	12174038	0	T	G	0.006	-2.197935e-02	1.845054e-01	1.000000e-05	2.319996e-01	9.053197e-01	9.026909e-01	9.028529e-01
4	3R_12174039_SNP	12174039	4	C	G	0.061	-5.141852e-02	5.990060e-02	1.000000e-05	1.981067e-01	3.919108e-01	3.902648e-01	3.921360e-01
4	3R_12174040_SNP	12174040	0	G	C	0.012	2.332266e-01	1.296050e-01	1.000000e-05	1.000000e-05	7.375289e-02	7.259673e-02	7.807587e-02
4	3R_12174055_SNP	12174055	0	G	A	0.012	2.332266e-01	1.296050e-01	1.000000e-05	1.000000e-05	7.375289e-02	7.259673e-02	7.807587e-02
4	3R_12174081_SNP	12174081	0	A	G	0.006	1.431514e-02	1.845100e-01	1.000000e-05	2.350687e-01	9.382519e-01	9.326676e-01	9.328380e-01
4	3R_12174157_SNP	12174157	3	A	C	0.012	2.369768e-01	1.295785e-01	1.000000e-05	1.000000e-05	6.921992e-02	6.807470e-02	7.339989e-02
4	3R_12174186_INS	12174186	3	CT	C	0.055	-5.691710e-02	6.291028e-02	1.000000e-05	2.019948e-01	3.669172e-01	3.649359e-01	3.669105e-01
4	3R_12174189_SNP	12174189	7	A	C	0.062	-1.183071e-01	5.936378e-02	1.000000e-05	1.995897e-01	4.790918e-02	4.640511e-02	4.936661e-02
4	3R_12174190_INS	12174190	3	TCAC	T	0.012	-1.127332e-01	1.305951e-01	1.943601e-02	3.176656e-01	3.892584e-01	3.800613e-01	3.827761e-01
4	3R_12174220_DEL	12174220	10	G	GA	0.108	6.734763e-02	4.700774e-02	1.318731e-01	4.450685e-01	1.538263e-01	1.476574e-01	1.523662e-01
4	3R_12174230_SNP	12174230	2	C	G	0.036	-1.630882e-01	7.544341e-02	1.000000e-05	1.000000e-05	3.207135e-02	3.120563e-02	3.490057e-02
4	3R_12174236_SNP	12174236	2	C	A	0.036	-1.230659e-01	7.589927e-02	1.000000e-05	1.000000e-05	1.068218e-01	1.056930e-01	1.105694e-01
4	3R_12174238_SNP	12174238	3	T	A	0.030	-1.479502e-01	8.275359e-02	1.000000e-05	1.000000e-05	7.562589e-02	7.446636e-02	7.975195e-02
4	3R_12174287_SNP	12174287	2	T	G	0.042	-1.438727e-01	7.016264e-02	1.000000e-05	1.000000e-05	4.188206e-02	4.090275e-02	4.485089e-02
4	3R_12174382_SNP	12174382	7	A	G	0.429	6.171689e-02	2.906524e-02	6.821751e-01	1.154754e+00	3.520313e-02	3.419157e-02	4.169906e-02
4	3R_12174383_SNP	12174383	6	A	G	0.432	5.912810e-02	2.896082e-02	6.265714e-01	1.084897e+00	4.276831e-02	4.133587e-02	4.925182e-02
4	3R_12174437_SNP	12174437	5	T	C	0.018	7.077957e-02	1.070616e-01	1.000000e-05	1.267553e-01	5.094577e-01	5.138054e-01	5.169694e-01
4	3R_12174480_SNP	12174480	4	T	A	0.030	-1.309753e-01	8.293374e-02	1.000000e-05	1.000000e-05	1.161762e-01	1.150845e-01	1.217533e-01
4	3R_12174583_SNP	12174583	3	T	G	0.024	7.783905e-02	9.292111e-02	1.000000e-05	1.000000e-05	4.034095e-01	4.074376e-01	4.189985e-01
4	3R_12174595_SNP	12174595	12	T	C	0.167	-4.510365e-03	3.952011e-02	1.000000e-05	2.070646e-01	9.092740e-01	9.251309e-01	9.260058e-01
4	3R_12174612_SNP	12174612	7	C	A	0.118	4.228056e-02	4.484610e-02	5.774922e-02	3.572372e-01	3.471572e-01	3.375536e-01	3.411422e-01
4	3R_12174677_SNP	12174677	13	A	T	0.277	-3.105731e-03	3.300215e-02	1.000000e-05	2.266374e-01	9.251377e-01	9.263782e-01	9.264989e-01
4	3R_12174683_SNP	12174683	0	T	G	0.006	2.127344e-01	1.837730e-01	1.000000e-05	1.213634e-01	2.486929e-01	2.479488e-01	2.513509e-01
4	3R_12174698_SNP	12174698	10	A	C	0.184	1.929641e-02	3.777678e-02	1.000000e-05	2.241162e-01	6.101691e-01	6.083305e-01	6.091573e-01
4	3R_12174786_SNP	12174786	7	T	G	0.019	7.113921e-02	1.070726e-01	1.000000e-05	1.292865e-01	5.073553e-01	5.115093e-01	5.145662e-01
4	3R_12174789_SNP	12174789	5	A	G	0.288	2.811134e-02	3.181275e-02	2.453982e-01	5.988826e-01	3.781630e-01	3.630936e-01	3.776824e-01
4	3R_12174793_DEL	12174793	6	C	CACAGATAC	0.123	1.379502e-03	4.393679e-02	1.000000e-05	2.303511e-01	9.749903e-01	9.715102e-01	9.715622e-01
4	3R_12174804_SNP	12174804	2	G	T	0.024	9.218167e-02	9.283505e-02	1.000000e-05	2.272909e-02	3.221737e-01	3.240033e-01	3.304115e-01
4	3R_12174810_SNP	12174810	14	T	A	0.260	9.584142e-03	3.379901e-02	1.000000e-05	2.381131e-01	7.770988e-01	7.728353e-01	7.732660e-01
4	3R_12174818_INS	12174818	6	A	AA	0.272	1.517723e-02	3.250801e-02	1.170026e-01	4.484951e-01	6.412003e-01	6.146356e-01	6.266787e-01
4	3R_12174832_SNP	12174832	6	T	A	0.037	-1.152636e-01	7.600870e-02	1.000000e-05	1.000000e-05	1.313068e-01	1.302983e-01	1.359544e-01
4	3R_12174834_SNP	12174834	2	A	G	0.024	9.218167e-02	9.283505e-02	1.000000e-05	2.272909e-02	3.221737e-01	3.240033e-01	3.304115e-01
4	3R_12174884_SNP	12174884	7	G	T	0.149	6.132650e-02	4.042863e-02	1.000000e-05	2.675331e-01	1.311920e-01	1.277497e-01	1.310132e-01
4	3R_12174918_SNP	12174918	1	T	C	0.012	-8.088055e-02	1.307171e-01	1.000000e-05	3.239124e-02	5.369324e-01	5.457182e-01	5.549731e-01
4	3R_12174955_SNP	12174955	13	A	G	0.194	1.221940e-02	3.739217e-02	5.258777e-03	2.723390e-01	7.442381e-01	7.327275e-01	7.339842e-01
4	3R_12175070_SNP	12175070	13	T	C	0.090	9.902439e-02	5.103119e-02	1.507712e-01	4.782712e-01	5.401719e-02	5.114415e-02	5.481931e-02
4	3R_12175100_SNP	12175100	1	A	G	0.012	-2.427866e-01	1.295247e-01	2.458248e-02	3.077377e-01	6.262628e-02	6.007242e-02	6.327474e-02
4	3R_12175189_SNP	12175189	2	C	T	0.283	2.625041e-02	3.169941e-02	2.264695e-01	5.764180e-01	4.088005e-01	3.924656e-01	4.067692e-01
4	3R_12175241_SNP	12175241	3	A	G	0.030	-1.361960e-01	8.287505e-02	1.000000e-05	1.000000e-05	1.021950e-01	1.010523e-01	1.078566e-01
4	3R_12175293_SNP	12175293	5	T	C	0.012	-9.606606e-02	1.306746e-01	1.000000e-05	2.135308e-01	4.632826e-01	4.609819e-01	4.624217e-01
4	3R_12175301_SNP	12175301	8	A	G	0.037	-1.040268e-01	7.612479e-02	1.000000e-05	1.000000e-05	1.736207e-01	1.729788e-01	1.786579e-01
4	3R_12175310_SNP	12175310	2	T	G	0.133	2.142005e-02	4.210261e-02	1.055409e-01	4.438651e-01	6.115971e-01	5.867338e-01	5.973654e-01
4	3R_12175317_SNP	12175317	0	A	G	0.006	-2.717192e-01	1.833204e-01	7.789268e-03	2.837812e-01	1.401805e-01	1.362044e-01	1.394973e-01
4	3R_12175373_SNP	12175373	0	C	G	0.006	1.504006e-01	1.841437e-01	1.000000e-05	2.495049e-01	4.152379e-01	4.103016e-01	4.120091e-01
4	3R_12175448_SNP	12175448	0	T	A	0.012	-2.587203e-01	1.293132e-01	1.000000e-05	2.227773e-01	4.705178e-02	4.539942e-02	4.833656e-02
4	3R_12175452_SNP	12175452	8	A	G	0.144	-1.866661e-02	4.142873e-02	1.000000e-05	7.877983e-02	6.528863e-01	6.666496e-01	6.745796e-01
4	3R_12175476_SNP	12175476	1	A	C	0.018	1.701285e-01	1.063618e-01	1.000000e-05	1.000000e-05	1.116053e-01	1.104940e-01	1.169233e-01
4	3R_12175537_SNP	12175537	3	G	A	0.030	4.848902e-02	8.346168e-02	1.000000e-05	2.061306e-01	5.620463e-01	5.613309e-01	5.624315e-01
4	3R_12175661_SNP	12175661	4	C	G	0.140	-1.419180e-02	4.135478e-02	1.000000e-05	1.289393e-01	7.319034e-01	7.473697e-01	7.522880e-01
4	3R_12175767_SNP	12175767	2	A	G	0.078	-8.796005e-02	5.270536e-02	1.000000e-05	1.000000e-05	9.702181e-02	9.586711e-02	1.027248e-01
4	3R_12175794_SNP	12175794	4	A	T	0.073	-9.260644e-02	5.469182e-02	1.000000e-05	1.000000e-05	9.228528e-02	9.112310e-02	9.828509e-02
4	3R_12175861_SNP	12175861	15	C	G	0.163	4.668216e-03	4.022392e-02	1.000000e-05	2.151525e-01	9.077487e-01	9.167352e-01	9.171352e-01
4	3R_12175866_SNP	12175866	0	T	G	0.006	1.504006e-01	1.841437e-01	1.000000e-05	2.495049e-01	4.152379e-01	4.103016e-01	4.120091e-01
4	3R_12175890_SNP	12175890	11	A	C	0.019	7.032129e-02	1.071019e-01	1.000000e-05	1.247246e-01	5.123581e-01	5.169004e-01	5.201564e-01
4	3R_12175916_SNP	12175916	2	T	G	0.006	-9.051255e-02	1.843861e-01	1.000000e-05	1.214315e-01	6.241555e-01	6.332781e-01	6.373514e-01
4	3R_12175960_DEL	12175960	11	A	AA	0.032	-1.434281e-01	8.286871e-02	1.000000e-05	1.000000e-05	8.534800e-02	8.418122e-02	9.096356e-02
4	3R_12176018_SNP	12176018	0	T	A	0.006	4.129629e-02	1.844854e-01	1.000000e-05	2.215534e-01	8.231525e-01	8.242213e-01	8.245431e-01
4	3R_12176019_SNP	12176019	0	G	T	0.006	-2.197935e-02	1.845054e-01	1.000000e-05	2.319996e-01	9.053197e-01	9.026909e-01	9.028529e-01
4	3R_12176118_SNP	12176118	0	G	T	0.012	-7.317544e-02	1.307397e-01	1.000000e-05	1.499468e-01	5.764362e-01	5.812609e-01	5.836885e-01
4	3R_12176131_SNP	12176131	2	T	C	0.006	1.646387e-02	1.845155e-01	1.000000e-05	2.360227e-01	9.290086e-01	9.232805e-01	9.234770e-01
4	3R_12176188_SNP	12176188	0	A	C	0.012	2.237797e-01	1.302159e-01	3.699759e-01	8.161642e-01	8.756473e-02	8.312593e-02	9.097218e-02
4	3R_12176217_SNP	12176217	0	G	A	0.024	6.662053e-03	9.309519e-02	1.000000e-05	2.352194e-01	9.430368e-01	9.366897e-01	9.368620e-01
4	3R_12176415_SNP	12176415	0	T	G	0.012	2.332266e-01	1.296050e-01	1.000000e-05	1.000000e-05	7.375289e-02	7.259673e-02	7.807587e-02
4	3R_12176494_DEL	12176494	2	C	CAC	0.006	6.530846e-02	1.844503e-01	1.000000e-05	2.104001e-01	7.237352e-01	7.253155e-01	7.259492e-01
4	3R_12176528_INS	12176528	10	AAACA	A	0.019	7.379202e-02	1.070812e-01	1.000000e-05	1.319933e-01	4.917084e-01	4.953107e-01	4.982216e-01
4	3R_12176628_SNP	12176628	10	C	G	0.038	-1.623951e-01	7.552616e-02	1.000000e-05	1.000000e-05	3.298817e-02	3.211027e-02	3.572301e-02
4	3R_12176717_SNP	12176717	1	T	C	0.006	-9.615674e-02	1.843656e-01	1.000000e-05	2.466084e-01	6.026756e-01	5.975934e-01	5.985282e-01
4	3R_12176761_SNP	12176761	1	C	A	0.006	3.061729e-01	1.829800e-01	1.000000e-05	1.000000e-05	9.615981e-02	9.500350e-02	9.970005e-02
4	3R_12176765_SNP	12176765	0	T	C	0.012	2.332266e-01	1.296050e-01	1.000000e-05	1.000000e-05	7.375289e-02	7.259673e-02	7.807587e-02
4	3R_12176808_SNP	12176808	7	A	T	0.099	-1.984857e-02	4.843738e-02	1.000000e-05	2.367076e-01	6.824972e-01	6.788164e-01	6.794487e-01
4	3R_12176921_SNP	12176921	5	G	A	0.123	4.857264e-02	4.379759e-02	1.001843e-01	4.105130e-01	2.690234e-01	2.599165e-01	2.645985e-01
4	3R_12176972_SNP	12176972	13	C	A	0.297	-1.467128e-02	3.232479e-02	1.000000e-05	1.631722e-01	6.505146e-01	6.567984e-01	6.588261e-01
4	3R_12176992_DEL	12176992	0	G	GCG	0.006	4.129629e-02	1.844854e-01	1.000000e-05	2.215534e-01	8.231525e-01	8.242213e-01	8.245431e-01
4	3R_12177030_SNP	12177030	16	T	G	0.283	-1.132551e-02	3.311713e-02	1.000000e-05	1.691925e-01	7.327959e-01	7.420997e-01	7.441371e-01
4	3R_12177070_SNP	12177070	2	G	A	0.006	3.052440e-01	1.829927e-01	1.000000e-05	1.000000e-05	9.718774e-02	9.603337e-02	1.007481e-01
4	3R_12177074_SNP	12177074	1	T	G	0.012	2.322978e-01	1.296198e-01	1.000000e-05	1.000000e-05	7.493070e-02	7.377234e-02	7.929549e-02
4	3R_12177131_SNP	12177131	21	G	T	0.272	6.435053e-03	3.408956e-02	1.000000e-05	2.372347e-01	8.505045e-01	8.458551e-01	8.461549e-01
4	3R_12177133_MNP	12177133	24	AAA	TTT	0.299	9.869370e-04	3.349781e-02	1.000000e-05	2.338892e-01	9.765309e-01	9.669978e-01	9.671388e-01
4	3R_12177137_SNP	12177137	22	C	T	0.274	-1.830036e-02	3.410739e-02	1.000000e-05	1.083045e-01	5.922961e-01	6.008093e-01	6.054160e-01
4	3R_12177139_INS	12177139	24	T	TATTTCC	0.271	-5.737690e-03	3.449446e-02	1.000000e-05	2.099485e-01	8.680945e-01	8.759850e-01	8.765237e-01
4	3R_12177149_SNP	12177149	1	A	C	0.012	2.320840e-01	1.296221e-01	1.000000e-05	1.000000e-05	7.520143e-02	7.404261e-02	7.957662e-02
4	3R_12177155_INS	12177155	22	T	TA	0.288	-2.990106e-03	3.363226e-02	1.000000e-05	2.178843e-01	9.292639e-01	9.394586e-01	9.397917e-01
4	3R_12177168_INS	12177168	24	A	ATA	0.271	-1.851931e-02	3.446738e-02	1.000000e-05	1.395902e-01	5.917802e-01	5.980711e-01	6.009526e-01
4	3R_12177195_SNP	12177195	0	T	G	0.012	2.332266e-01	1.296050e-01	1.000000e-05	1.000000e-05	7.375289e-02	7.259673e-02	7.807587e-02
4	3R_12177217_SNP	12177217	0	A	G	0.006	-2.716705e-01	1.833045e-01	1.000000e-05	1.000000e-05	1.402169e-01	1.392700e-01	1.445658e-01
4	3R_12177284_SNP	12177284	15	T	A	0.294	5.650378e-03	3.263771e-02	1.000000e-05	2.818591e-01	8.627647e-01	8.408772e-01	8.431310e-01
4	3R_12177319_SNP	12177319	12	C	A	0.071	-7.643544e-02	5.722581e-02	1.000000e-05	2.556450e-01	1.834819e-01	1.795612e-01	1.825906e-01
4	3R_12177328_SNP	12177328	5	T	C	0.025	2.065326e-02	9.311770e-02	1.000000e-05	1.837246e-01	8.247442e-01	8.382143e-01	8.399586e-01
4	3R_12177351_SNP	12177351	2	T	C	0.054	-1.404528e-01	6.210475e-02	1.000000e-05	1.000000e-05	2.502335e-02	2.426409e-02	2.762446e-02
4	3R_12177393_SNP	12177393	1	A	C	0.006	-3.816951e-02	1.844928e-01	1.000000e-05	2.297892e-01	8.363502e-01	8.347854e-01	8.350522e-01
4	3R_12177399_SNP	12177399	9	A	C	0.176	5.514742e-02	3.820965e-02	3.119848e-01	6.727434e-01	1.508246e-01	1.443527e-01	1.533102e-01
4	3R_12177413_SNP	12177413	12	C	A	0.173	3.368771e-02	3.886331e-02	6.465922e-02	3.678084e-01	3.872888e-01	3.760645e-01	3.800209e-01
4	3R_12177456_SNP	12177456	2	T	A	0.012	2.354212e-01	1.295907e-01	1.000000e-05	1.000000e-05	7.107416e-02	6.992397e-02	7.530005e-02
4	3R_12177508_SNP	12177508	7	T	C	0.186	1.039498e-02	3.723111e-02	9.200575e-03	2.856946e-01	7.804379e-01	7.645252e-01	7.664462e-01
4	3R_12177530_SNP	12177530	7	T	C	0.025	2.065697e-02	9.313225e-02	1.000000e-05	1.841036e-01	8.247402e-01	8.380900e-01	8.398088e-01
4	3R_12177575_SNP	12177575	7	G	A	0.012	1.160526e-02	1.308942e-01	1.000000e-05	2.333871e-01	9.294579e-01	9.253365e-01	9.254831e-01
4	3R_12177576_SNP	12177576	8	T	C	0.006	3.095227e-01	1.829706e-01	1.000000e-05	1.000000e-05	9.258856e-02	9.142676e-02	9.595927e-02
4	3R_12177612_SNP	12177612	1	A	G	0.012	-2.592451e-02	1.321694e-01	1.153017e-01	2.335622e-01	8.447357e-01	8.427367e-01	8.430049e-01
4	3R_12177616_SNP	12177616	0	A	G	0.006	-2.599747e-01	1.834067e-01	1.000000e-05	1.286744e-01	1.582178e-01	1.566294e-01	1.601647e-01
4	3R_12177634_SNP	12177634	8	G	T	0.069	-5.805955e-02	5.730111e-02	1.000000e-05	1.786947e-01	3.124220e-01	3.108839e-01	3.133188e-01
4	3R_12177642_SNP	12177642	0	A	G	0.006	1.431514e-02	1.845100e-01	1.000000e-05	2.350687e-01	9.382519e-01	9.326676e-01	9.328380e-01
4	3R_12177671_SNP	12177671	1	T	C	0.006	-1.692211e-01	1.839878e-01	2.813958e-01	7.546947e-01	3.590426e-01	3.404133e-01	3.618822e-01
4	3R_12177721_SNP	12177721	5	T	G	0.018	6.900926e-02	1.070685e-01	1.000000e-05	1.264787e-01	5.201192e-01	5.248078e-01	5.280157e-01
4	3R_12177785_SNP	12177785	3	A	T	0.018	1.625339e-01	1.064453e-01	1.000000e-05	8.613280e-02	1.286830e-01	1.273863e-01	1.312718e-01
4	3R_12177807_SNP	12177807	0	T	A	0.006	1.584468e-01	1.841030e-01	1.000000e-05	5.186561e-02	3.906765e-01	3.939352e-01	3.997913e-01
4	3R_12177814_SNP	12177814	5	T	C	0.025	2.065326e-02	9.311770e-02	1.000000e-05	1.837246e-01	8.247442e-01	8.382143e-01	8.399586e-01
4	3R_12177883_SNP	12177883	3	C	A	0.012	1.647759e-01	1.302510e-01	1.000000e-05	1.918562e-01	2.076214e-01	2.051732e-01	2.081005e-01
4	3R_12177937_SNP	12177937	2	A	C	0.006	-9.572646e-02	1.843703e-01	1.000000e-05	2.462440e-01	6.043075e-01	5.992699e-01	6.001964e-01
4	3R_12178008_SNP	12178008	0	C	G	0.012	2.459801e-02	1.308491e-01	1.000000e-05	2.125248e-01	8.511159e-01	8.565096e-01	8.569592e-01
4	3R_12178009_SNP	12178009	1	T	G	0.006	7.123933e-02	1.844337e-01	1.000000e-05	2.114732e-01	6.997989e-01	7.006723e-01	7.013389e-01
4	3R_12178018_SNP	12178018	2	A	G	0.018	1.801629e-01	1.062681e-01	1.000000e-05	1.000000e-05	9.188174e-02	9.071908e-02	9.526115e-02
4	3R_12178069_DEL	12178069	17	TTGTGATTACC	T	0.430	3.750449e-03	3.023387e-02	1.000000e-05	2.450265e-01	9.014274e-01	8.915492e-01	8.920026e-01
4	3R_12178080_SNP	12178080	0	C	A	0.006	1.584468e-01	1.841030e-01	1.000000e-05	5.186561e-02	3.906765e-01	3.939352e-01	3.997913e-01
4	3R_12178105_SNP	12178105	9	C	T	0.358	-1.297602e-02	3.040565e-02	1.000000e-05	1.325563e-01	6.701046e-01	6.806783e-01	6.844727e-01
4	3R_12178119_SNP	12178119	2	T	A	0.012	1.629107e-01	1.302603e-01	1.000000e-05	1.882144e-01	2.128202e-01	2.104608e-01	2.133751e-01
4	3R_12178132_SNP	12178132	0	T	C	0.006	1.584468e-01	1.841030e-01	1.000000e-05	5.186561e-02	3.906765e-01	3.939352e-01	3.997913e-01
4	3R_12178140_DEL	12178140	0	T	TT	0.006	3.430678e-01	1.825819e-01	1.000000e-05	2.270126e-01	6.200008e-02	6.006803e-02	6.318255e-02
4	3R_12178146_SNP	12178146	9	G	C	0.333	1.913681e-03	3.094810e-02	1.000000e-05	2.406186e-01	9.507685e-01	9.386985e-01	9.390600e-01
4	3R_12178226_SNP	12178226	11	T	C	0.229	-1.461546e-02	3.490663e-02	1.000000e-05	1.577704e-01	6.759756e-01	6.840077e-01	6.863645e-01
4	3R_12178233_SNP	12178233	6	T	A	0.012	1.610148e-01	1.302943e-01	1.000000e-05	1.855436e-01	2.182871e-01	2.160001e-01	2.188973e-01
4	3R_12178238_SNP	12178238	21	C	T	0.313	1.644764e-02	3.269942e-02	2.936498e-03	2.700960e-01	6.156346e-01	6.072323e-01	6.084920e-01
4	3R_12178257_SNP	12178257	12	A	G	0.269	3.383876e-02	3.311917e-02	3.991152e-02	3.261765e-01	3.083967e-01	3.007235e-01	3.037710e-01
4	3R_12178286_SNP	12178286	1	T	C	0.012	1.600574e-01	1.302768e-01	1.000000e-05	1.856001e-01	2.209628e-01	2.186809e-01	2.215634e-01
4	3R_12178316_SNP	12178316	0	G	C	0.012	3.345217e-02	1.308373e-01	1.000000e-05	2.172489e-01	7.985163e-01	8.001966e-01	8.006078e-01
4	3R_12178319_DEL	12178319	13	AAA	G	0.245	2.549759e-02	3.429384e-02	6.317123e-03	2.943255e-01	4.582279e-01	4.496335e-01	4.517135e-01
4	3R_12178348_SNP	12178348	11	T	G	0.293	2.823466e-02	3.220294e-02	3.798233e-02	3.163963e-01	3.818772e-01	3.734551e-01	3.761484e-01
4	3R_12178368_SNP	12178368	11	C	T	0.280	3.332723e-02	3.260401e-02	4.294516e-02	3.287597e-01	3.081821e-01	3.003393e-01	3.034403e-01
4	3R_12178369_SNP	12178369	6	A	G	0.259	2.575369e-02	3.293476e-02	4.142161e-02	3.364239e-01	4.353517e-01	4.246347e-01	4.277274e-01
4	3R_12178401_SNP	12178401	7	T	G	0.255	1.987011e-02	3.324636e-02	1.138762e-02	2.978818e-01	5.508795e-01	5.403985e-01	5.424103e-01
4	3R_12178419_SNP	12178419	2	G	A	0.006	4.045130e-02	1.844932e-01	1.000000e-05	2.218784e-01	8.267198e-01	8.277612e-01	8.280739e-01
4	3R_12178442_SNP	12178442	2	T	A	0.006	1.386573e-01	1.842058e-01	1.000000e-05	2.475892e-01	4.526781e-01	4.477436e-01	4.492610e-01
4	3R_12178451_SNP	12178451	13	T	C	0.077	-9.262213e-02	5.481962e-02	1.000000e-05	2.151834e-01	9.298558e-02	9.070363e-02	9.396473e-02
4	3R_12178458_SNP	12178458	2	A	G	0.012	3.260387e-02	1.308480e-01	1.000000e-05	2.177692e-01	8.035346e-01	8.051960e-01	8.055925e-01
4	3R_12178460_SNP	12178460	2	T	C	0.006	1.386573e-01	1.842058e-01	1.000000e-05	2.475892e-01	4.526781e-01	4.477436e-01	4.492610e-01
4	3R_12178476_SNP	12178476	4	T	A	0.018	1.231187e-01	1.067695e-01	1.000000e-05	1.560132e-01	2.505162e-01	2.490796e-01	2.520324e-01
4	3R_12178543_SNP	12178543	18	C	T	0.113	-3.945631e-02	4.729936e-02	1.252021e-02	2.640790e-01	4.053768e-01	3.997183e-01	4.015785e-01
4	3R_12178672_SNP	12178672	2	T	C	0.006	4.045130e-02	1.844932e-01	1.000000e-05	2.218784e-01	8.267198e-01	8.277612e-01	8.280739e-01
4	3R_12178752_SNP	12178752	8	C	G	0.050	-1.435528e-01	6.579378e-02	1.000000e-05	1.000000e-05	3.052554e-02	2.968118e-02	3.319019e-02
4	3R_12178827_SNP	12178827	9	G	A	0.069	-5.875005e-02	5.731026e-02	1.000000e-05	1.838156e-01	3.067968e-01	3.050305e-01	3.074530e-01
4	3R_12178834_SNP	12178834	2	A	C	0.006	-6.834969e-02	1.844437e-01	1.000000e-05	1.533049e-01	7.114287e-01	7.220085e-01	7.248179e-01
4	3R_12178914_SNP	12178914	2	A	G	0.006	3.043871e-01	1.830013e-01	1.000000e-05	1.000000e-05	9.813807e-02	9.698563e-02	1.016745e-01
4	3R_12178966_SNP	12178966	2	A	G	0.006	1.576103e-01	1.841140e-01	1.000000e-05	5.332338e-02	3.932057e-01	3.965112e-01	4.023215e-01
4	3R_12179065_SNP	12179065	2	A	G	0.006	-1.493347e-02	1.845163e-01	1.000000e-05	2.246943e-01	9.355927e-01	9.391775e-01	9.393050e-01
4	3R_12179066_SNP	12179066	17	A	T	0.192	-9.198193e-02	3.743304e-02	5.118484e-01	8.978383e-01	1.502938e-02	1.417129e-02	1.736459e-02
4	3R_12179072_SNP	12179072	15	A	T	0.216	-7.231033e-02	3.587084e-02	4.883473e-01	8.811085e-01	4.542826e-02	4.335597e-02	4.972276e-02
4	3R_12179160_SNP	12179160	14	G	C	0.227	-7.859059e-02	3.503421e-02	4.943877e-01	8.929840e-01	2.620341e-02	2.485121e-02	2.926501e-02
4	3R_12179177_SNP	12179177	4	C	G	0.012	-1.529842e-01	1.309892e-01	2.142350e-01	5.016822e-01	2.445160e-01	2.360873e-01	2.431182e-01
4	3R_12179237_SNP	12179237	3	C	G	0.012	5.191466e-03	1.308767e-01	1.000000e-05	2.307409e-01	9.684064e-01	9.649851e-01	9.650497e-01
4	3R_12179270_SNP	12179270	2	T	G	0.012	-5.353273e-02	1.308065e-01	1.000000e-05	2.021180e-01	6.828829e-01	6.848939e-01	6.857392e-01
4	3R_12179319_SNP	12179319	8	T	A	0.050	-1.435528e-01	6.579378e-02	1.000000e-05	1.000000e-05	3.052554e-02	2.968118e-02	3.319019e-02
4	3R_12179344_SNP	12179344	12	T	A	0.244	-7.134085e-02	3.400452e-02	4.460377e-01	8.378110e-01	3.742100e-02	3.549028e-02	4.065095e-02
4	3R_12179379_SNP	12179379	3	T	C	0.024	-4.145219e-03	9.311673e-02	1.000000e-05	2.293708e-01	9.645463e-01	9.633590e-01	9.634151e-01
4	3R_12179490_SNP	12179490	11	C	T	0.070	-5.897780e-02	5.733617e-02	1.000000e-05	1.824212e-01	3.051493e-01	3.034206e-01	3.058625e-01
4	3R_12179543_SNP	12179543	3	C	T	0.006	2.118222e-01	1.837894e-01	1.000000e-05	1.231460e-01	2.507617e-01	2.500075e-01	2.533779e-01
4	3R_12179547_SNP	12179547	5	A	C	0.049	-1.431464e-01	6.576636e-02	1.000000e-05	1.000000e-05	3.092390e-02	3.007393e-02	3.364440e-02
4	3R_12179553_SNP	12179553	4	A	T	0.018	7.010690e-02	1.071136e-01	6.669917e-02	4.034394e-01	5.136891e-01	4.968809e-01	5.027079e-01
4	3R_12179584_SNP	12179584	3	C	T	0.006	-2.609384e-01	1.834085e-01	1.000000e-05	1.270072e-01	1.566948e-01	1.551206e-01	1.586726e-01
4	3R_12179596_SNP	12179596	4	A	G	0.012	-2.227732e-01	1.297351e-01	1.000000e-05	4.525196e-04	8.781875e-02	8.665272e-02	9.111210e-02
4	3R_12179659_SNP	12179659	2	A	C	0.018	-2.033744e-01	1.060155e-01	1.000000e-05	4.812249e-02	5.678349e-02	5.565385e-02	5.919280e-02
4	3R_12179683_SNP	12179683	4	T	G	0.006	7.538005e-02	1.844340e-01	1.000000e-05	2.045122e-01	6.832791e-01	6.849979e-01	6.857993e-01
4	3R_12179688_SNP	12179688	4	C	G	0.018	3.102522e-02	1.071692e-01	1.000000e-05	2.221115e-01	7.725619e-01	7.726701e-01	7.730811e-01
4	3R_12179802_SNP	12179802	15	A	C	0.144	-6.601309e-02	4.224705e-02	5.099106e-01	9.241008e-01	1.200631e-01	1.160654e-01	1.299833e-01
4	3R_12179804_SNP	12179804	12	C	G	0.147	-7.501181e-02	4.122459e-02	5.006895e-01	9.130557e-01	7.062327e-02	6.773219e-02	7.686521e-02
4	3R_12179830_SNP	12179830	4	G	C	0.006	-9.661096e-02	1.843743e-01	1.000000e-05	2.459876e-01	6.009820e-01	5.959845e-01	5.969190e-01
4	3R_12179846_SNP	12179846	15	G	C	0.222	-9.100259e-02	3.512620e-02	2.487797e-01	5.776994e-01	1.042945e-02	9.661401e-03	1.154349e-02
4	3R_12179881_SNP	12179881	3	T	A	0.018	1.603627e-01	1.064652e-01	1.000000e-05	8.643807e-02	1.339046e-01	1.326269e-01	1.365237e-01
4	3R_12179905_SNP	12179905	2	T	A	0.006	-9.340503e-02	1.843775e-01	1.000000e-05	2.419786e-01	6.131100e-01	6.087034e-01	6.095676e-01
4	3R_12179911_SNP	12179911	14	C	T	0.201	-1.149278e-01	3.595961e-02	4.041164e-01	7.945910e-01	1.668157e-03	1.512011e-03	2.196932e-03
4	3R_12179914_SNP	12179914	5	A	T	0.012	1.630963e-01	1.302736e-01	1.000000e-05	1.882188e-01	2.123486e-01	2.099886e-01	2.129053e-01
4	3R_12179981_SNP	12179981	14	T	C	0.156	-6.770526e-02	4.068715e-02	5.474501e-01	9.720365e-01	9.798996e-02	9.485866e-02	1.078517e-01
4	3R_12179983_SNP	12179983	14	C	G	0.253	-7.437602e-02	3.377358e-02	5.686289e-01	9.984599e-01	2.903006e-02	2.774689e-02	3.311923e-02
4	3R_12180031_SNP	12180031	31	C	T	0.007	-2.757741e-01	1.833936e-01	1.000000e-05	1.387759e-01	1.345516e-01	1.328014e-01	1.362899e-01
4	3R_12180043_SNP	12180043	17	G	A	0.119	-9.966309e-02	4.574712e-02	6.033843e-01	1.053832e+00	3.077407e-02	2.952560e-02	3.551315e-02
4	3R_12180066_SNP	12180066	17	G	A	0.113	-1.227385e-01	4.651083e-02	7.083098e-01	1.208875e+00	9.108879e-03	8.696582e-03	1.161119e-02
4	3R_12180072_SNP	12180072	18	C	T	0.153	-8.665478e-02	4.140210e-02	9.011092e-01	1.000000e+05	3.786921e-02	3.163906e-02	4.948020e-02
4	3R_12180076_SNP	12180076	17	A	T	0.152	-8.714560e-02	4.137146e-02	9.033580e-01	1.000000e+05	3.667164e-02	3.055113e-02	4.800303e-02
4	3R_12180077_SNP	12180077	17	A	T	0.152	-8.714560e-02	4.137146e-02	9.033580e-01	1.000000e+05	3.667164e-02	3.055113e-02	4.800303e-02
4	3R_12180090_SNP	12180090	12	G	T	0.013	2.317924e-01	1.296818e-01	1.000000e-05	1.000000e-05	7.569826e-02	7.453861e-02	7.999303e-02
4	3R_12180107_SNP	12180107	9	A	T	0.019	1.568718e-01	1.065342e-01	1.000000e-05	8.560914e-02	1.427790e-01	1.415497e-01	1.454751e-01
4	3R_12180220_SNP	12180220	14	T	C	0.058	-8.431361e-02	6.285581e-02	1.000000e-05	2.337601e-02	1.816289e-01	1.810466e-01	1.860945e-01
4	3R_12180236_SNP	12180236	2	T	C	0.006	-1.031397e-02	1.845182e-01	1.000000e-05	2.303437e-01	9.554913e-01	9.532535e-01	9.533297e-01
4	3R_12180328_SNP	12180328	13	C	A	0.187	-4.007517e-02	3.787060e-02	2.557065e-01	5.881787e-01	2.914956e-01	2.803181e-01	2.917015e-01
4	3R_12180396_SNP	12180396	7	T	G	0.012	2.331866e-01	1.296400e-01	1.000000e-05	1.000000e-05	7.387920e-02	7.272279e-02	7.821556e-02
4	3R_12180425_SNP	12180425	3	C	G	0.006	1.891361e-02	1.845175e-01	1.000000e-05	2.354796e-01	9.184811e-01	9.132892e-01	9.134823e-01
4	3R_12180476_SNP	12180476	14	C	G	0.247	-8.273466e-02	3.383902e-02	2.164147e-01	5.472528e-01	1.553242e-02	1.446243e-02	1.672837e-02
4	3R_12180492_SNP	12180492	9	A	G	0.025	6.212612e-02	9.303612e-02	1.000000e-05	1.243584e-01	5.052119e-01	5.095567e-01	5.128052e-01
4	3R_12180567_SNP	12180567	15	A	T	0.255	-6.342584e-02	3.386439e-02	2.962845e-01	6.488431e-01	6.283543e-02	5.954417e-02	6.473467e-02
4	3R_12180581_SNP	12180581	16	T	A	0.224	-8.449288e-02	3.523892e-02	3.232521e-01	6.935470e-01	1.760759e-02	1.640842e-02	1.917484e-02
4	3R_12180584_SNP	12180584	13	G	T	0.252	-6.952730e-02	3.375430e-02	4.227965e-01	8.085498e-01	4.097828e-02	3.884511e-02	4.408311e-02
4	3R_12180649_SNP	12180649	3	C	A	0.067	6.937095e-02	5.724678e-02	1.560684e-01	4.614317e-01	2.273157e-01	2.188044e-01	2.245437e-01
4	3R_12180731_SNP	12180731	2	G	C	0.018	-2.964576e-01	1.047054e-01	2.704925e-02	2.713864e-01	5.208635e-03	4.846636e-03	5.993286e-03
4	3R_12180741_SNP	12180741	11	G	C	0.166	-3.292161e-02	3.952666e-02	2.608339e-01	6.103188e-01	4.060999e-01	3.902022e-01	4.070716e-01
4	3R_12180750_SNP	12180750	17	T	G	0.146	-6.409319e-02	4.230622e-02	4.234061e-01	8.084775e-01	1.316786e-01	1.265399e-01	1.382371e-01
4	3R_12180768_SNP	12180768	23	G	T	0.097	-6.185722e-02	5.150761e-02	4.703730e-02	3.445979e-01	2.314878e-01	2.243233e-01	2.278635e-01
4	3R_12180776_SNP	12180776	9	A	G	0.088	-3.524845e-02	5.144658e-02	6.407348e-02	3.622903e-01	4.942070e-01	4.805154e-01	4.846399e-01
4	3R_12180794_DEL	12180794	0	T	TGACTTTTTGTCTT	0.006	-4.166789e-02	1.844849e-01	1.000000e-05	2.295260e-01	8.215876e-01	8.200291e-01	8.203229e-01
4	3R_12180817_INS	12180817	11	GGCCTTTTTT	G	0.076	-4.285706e-02	5.515923e-02	1.000000e-05	2.143660e-01	4.382823e-01	4.357378e-01	4.372920e-01
4	3R_12180828_SNP	12180828	11	C	T	0.146	-6.368234e-02	4.126632e-02	1.457735e-01	4.400341e-01	1.246855e-01	1.194364e-01	1.239777e-01
4	3R_12180940_SNP	12180940	0	G	T	0.018	-2.024717e-01	1.060141e-01	1.000000e-05	5.163403e-02	5.787611e-02	5.673413e-02	6.027451e-02
4	3R_12180943_SNP	12180943	8	C	T	0.156	-5.875054e-02	3.990293e-02	3.731203e-01	7.494763e-01	1.428234e-01	1.368386e-01	1.476467e-01
4	3R_12181000_SNP	12181000	0	G	T	0.006	-4.233498e-02	1.844840e-01	1.000000e-05	2.160449e-01	8.187801e-01	8.212599e-01	8.216605e-01
4	3R_12181001_SNP	12181001	0	A	G	0.006	1.504006e-01	1.841437e-01	1.000000e-05	2.495049e-01	4.152379e-01	4.103016e-01	4.120091e-01
4	3R_12181007_SNP	12181007	0	G	C	0.006	-9.194314e-02	1.843753e-01	1.000000e-05	1.621967e-01	6.186693e-01	6.238513e-01	6.258645e-01
4	3R_12181020_SNP	12181020	0	T	C	0.012	8.690138e-02	1.306891e-01	1.000000e-05	1.761903e-01	5.070069e-01	5.081857e-01	5.098927e-01
4	3R_12181021_SNP	12181021	2	A	G	0.012	-1.520983e-01	1.309863e-01	2.140330e-01	5.015328e-01	2.472367e-01	2.387351e-01	2.458015e-01
4	3R_12181022_SNP	12181022	0	T	A	0.071	8.793365e-03	5.510610e-02	1.000000e-05	2.650804e-01	8.734126e-01	8.575732e-01	8.588503e-01
4	3R_12181038_SNP	12181038	0	G	A	0.048	8.275569e-03	6.671439e-02	2.384774e-02	2.301498e-01	9.014299e-01	8.999559e-01	9.001122e-01
4	3R_12181050_SNP	12181050	1	T	G	0.006	1.430001e-01	1.841825e-01	1.000000e-05	2.463881e-01	4.386150e-01	4.337974e-01	4.353741e-01
4	3R_12181052_SNP	12181052	1	T	C	0.042	3.153281e-03	7.115292e-02	3.361762e-02	2.309037e-01	9.647050e-01	9.617370e-01	9.618076e-01
4	3R_12181078_SNP	12181078	0	A	C	0.012	8.690138e-02	1.306891e-01	1.000000e-05	1.761903e-01	5.070069e-01	5.081857e-01	5.098927e-01
4	3R_12181338_SNP	12181338	5	T	C	0.061	-7.513899e-02	5.976147e-02	1.000000e-05	1.808500e-01	2.104057e-01	2.083690e-01	2.113198e-01
4	3R_12181400_SNP	12181400	5	T	G	0.006	1.508302e-02	1.845266e-01	1.000000e-05	2.354376e-01	9.349527e-01	9.292930e-01	9.294733e-01
4	3R_12181530_INS	12181530	7	GGG	G	0.043	-7.357474e-02	7.086460e-02	1.000000e-05	1.000000e-05	3.006665e-01	3.020788e-01	3.107787e-01
4	3R_12181535_DEL	12181535	7	T	TGGA	0.043	-7.357474e-02	7.086460e-02	1.000000e-05	1.000000e-05	3.006665e-01	3.020788e-01	3.107787e-01
4	3R_12181546_SNP	12181546	6	T	C	0.037	-8.974285e-02	7.621575e-02	1.000000e-05	1.000000e-05	2.406876e-01	2.409666e-01	2.507552e-01
4	3R_12181547_SNP	12181547	7	G	A	0.043	-1.980876e-03	7.109414e-02	1.000000e-05	2.275026e-01	9.778051e-01	9.954796e-01	9.955375e-01
4	3R_12181677_SNP	12181677	0	A	T	0.006	1.584468e-01	1.841030e-01	1.000000e-05	5.186561e-02	3.906765e-01	3.939352e-01	3.997913e-01
4	3R_12181709_SNP	12181709	0	T	C	0.006	3.052131e-01	1.829863e-01	1.000000e-05	1.000000e-05	9.720976e-02	9.605543e-02	1.007477e-01
4	3R_12181727_DEL	12181727	0	A	ATACGCCCC	0.006	5.144632e-03	1.845129e-01	1.000000e-05	2.271928e-01	9.777896e-01	9.840054e-01	9.840514e-01
4	3R_12181801_SNP	12181801	7	A	G	0.099	-4.687339e-02	4.832513e-02	1.000000e-05	2.142289e-01	3.334781e-01	3.305646e-01	3.326800e-01
4	3R_12181804_SNP	12181804	4	A	C	0.018	1.789350e-01	1.062928e-01	1.000000e-05	1.000000e-05	9.417425e-02	9.301465e-02	9.757603e-02
4	3R_12181805_DEL	12181805	0	C	CC	0.006	1.394952e-01	1.841953e-01	1.000000e-05	2.469948e-01	4.499304e-01	4.450471e-01	4.465738e-01
4	3R_12181819_SNP	12181819	13	G	A	0.142	-2.074880e-02	4.231026e-02	1.000000e-05	1.558895e-01	6.245009e-01	6.304857e-01	6.327703e-01
4	3R_12181863_SNP	12181863	3	A	G	0.018	-5.236843e-02	1.071131e-01	1.000000e-05	3.567385e-02	6.255524e-01	6.391383e-01	6.510598e-01
4	3R_12181895_SNP	12181895	0	T	C	0.018	-1.170395e-01	1.067868e-01	1.000000e-05	2.238878e-01	2.746616e-01	2.711361e-01	2.735919e-01
4	3R_12181915_SNP	12181915	0	A	G	0.024	6.241090e-02	9.297052e-02	1.000000e-05	2.150563e-01	5.029640e-01	5.009739e-01	5.022318e-01
4	3R_12181916_SNP	12181916	2	A	C	0.024	6.149981e-02	9.298788e-02	1.000000e-05	2.109913e-01	5.092891e-01	5.076834e-01	5.089377e-01
4	3R_12181928_SNP	12181928	3	A	T	0.055	-9.980802e-02	6.258762e-02	1.000000e-05	1.000000e-05	1.126831e-01	1.115762e-01	1.178873e-01
4	3R_12181963_SNP	12181963	5	A	T	0.031	4.913581e-02	8.347546e-02	1.000000e-05	6.392171e-02	5.569124e-01	5.658628e-01	5.731176e-01
4	3R_12181972_SNP	12181972	5	A	G	0.031	4.913581e-02	8.347546e-02	1.000000e-05	6.392171e-02	5.569124e-01	5.658628e-01	5.731176e-01
4	3R_12181982_INS	12181982	11	TCAACGTTAAATGCAAA	T	0.134	-2.375681e-02	4.309281e-02	1.000000e-05	1.750512e-01	5.821734e-01	5.850731e-01	5.866733e-01
4	3R_12182011_DEL	12182011	0	A	ATTTATA	0.006	4.129629e-02	1.844854e-01	1.000000e-05	2.215534e-01	8.231525e-01	8.242213e-01	8.245431e-01
4	3R_12182187_SNP	12182187	1	A	C	0.042	-1.435731e-01	7.015686e-02	1.000000e-05	1.000000e-05	4.228842e-02	4.130515e-02	4.527542e-02
4	3R_12182351_SNP	12182351	0	A	C	0.006	-2.716705e-01	1.833045e-01	1.000000e-05	1.000000e-05	1.402169e-01	1.392700e-01	1.445658e-01
4	3R_12182446_SNP	12182446	0	T	C	0.006	2.493934e-01	1.834952e-01	1.000000e-05	8.361096e-02	1.759497e-01	1.749517e-01	1.789960e-01
4	3R_12182526_DEL	12182526	0	T	TCTAATTTATTTTT	0.012	1.604757e-01	1.310035e-01	2.684614e-01	5.598905e-01	2.223208e-01	2.144881e-01	2.231419e-01
4	3R_12182597_SNP	12182597	5	G	A	0.067	-4.291763e-03	5.743805e-02	1.000000e-05	2.236375e-01	9.405276e-01	9.458292e-01	9.459730e-01
4	3R_12182672_SNP	12182672	13	G	A	0.194	-1.032424e-01	3.653235e-02	1.000000e-05	2.081875e-01	5.291460e-03	4.968818e-03	6.129030e-03
4	3R_12182716_SNP	12182716	0	A	G	0.006	-2.599747e-01	1.834067e-01	1.000000e-05	1.286744e-01	1.582178e-01	1.566294e-01	1.601647e-01
4	3R_12182727_DEL	12182727	1	A	AGCGA	0.006	-7.562993e-02	1.844232e-01	1.000000e-05	2.192181e-01	6.822694e-01	6.813991e-01	6.820362e-01
4	3R_12182745_SNP	12182745	0	T	C	0.006	1.674288e-01	1.840551e-01	1.000000e-05	2.240395e-01	3.643173e-01	3.609805e-01	3.629022e-01
4	3R_12182772_SNP	12182772	0	T	C	0.018	-1.170395e-01	1.067868e-01	1.000000e-05	2.238878e-01	2.746616e-01	2.711361e-01	2.735919e-01
4	3R_12182804_SNP	12182804	8	T	A	0.106	-9.382629e-02	4.663009e-02	1.000000e-05	1.142640e-01	4.582219e-02	4.464968e-02	4.771757e-02
4	3R_12182891_SNP	12182891	3	G	A	0.061	-1.166153e-01	5.933522e-02	1.000000e-05	1.000000e-05	5.104070e-02	4.998424e-02	5.446493e-02
4	3R_12182899_SNP	12182899	0	T	G	0.030	-9.078264e-02	8.322545e-02	1.000000e-05	1.418621e-01	2.769400e-01	2.760531e-01	2.790815e-01
4	3R_12182978_SNP	12182978	2	T	A	0.018	1.634657e-01	1.064307e-01	1.000000e-05	8.706320e-02	1.264696e-01	1.251592e-01	1.290294e-01
4	3R_12183010_SNP	12183010	7	A	G	0.087	-6.156667e-02	5.123192e-02	1.000000e-05	2.207537e-01	2.311818e-01	2.279098e-01	2.306328e-01
4	3R_12183023_SNP	12183023	6	C	G	0.093	-7.530068e-02	4.952001e-02	1.000000e-05	1.780614e-01	1.302599e-01	1.281022e-01	1.314025e-01
4	3R_12183027_SNP	12183027	0	T	A	0.006	-6.551921e-02	1.844432e-01	1.000000e-05	1.882114e-01	7.228704e-01	7.284892e-01	7.296634e-01
4	3R_12183073_SNP	12183073	2	A	C	0.006	-3.340075e-01	1.803993e-01	2.546061e-01	7.923021e-01	6.587557e-02	6.073486e-02	6.738618e-02
4	3R_12183076_SNP	12183076	6	C	T	0.025	6.315382e-02	9.300966e-02	1.000000e-05	1.221764e-01	4.980817e-01	5.023225e-01	5.056381e-01
4	3R_12183085_SNP	12183085	3	G	C	0.061	-1.162877e-01	5.933909e-02	1.000000e-05	1.000000e-05	5.170360e-02	5.064249e-02	5.508974e-02
4	3R_12183251_SNP	12183251	1	A	C	0.006	-2.588876e-01	1.834193e-01	1.000000e-05	1.249408e-01	1.599828e-01	1.584444e-01	1.620111e-01
4	3R_12183255_SNP	12183255	1	T	G	0.060	-1.184723e-01	5.928961e-02	1.000000e-05	1.000000e-05	4.732814e-02	4.629997e-02	5.055307e-02
4	3R_12183363_INS	12183363	14	GT	G	0.071	-1.039651e-01	5.699246e-02	1.000000e-05	1.000000e-05	6.992135e-02	6.877416e-02	7.421669e-02
4	3R_12183450_SNP	12183450	1	T	G	0.024	1.919483e-01	9.190376e-02	1.000000e-05	2.004832e-01	3.827152e-02	3.694705e-02	3.973318e-02
4	3R_12183469_SNP	12183469	12	C	G	0.071	-7.977660e-03	5.752917e-02	1.000000e-05	2.448494e-01	8.898778e-01	8.806972e-01	8.811371e-01
4	3R_12183474_SNP	12183474	17	C	G	0.232	3.933052e-02	3.534744e-02	2.510007e-03	2.771006e-01	2.674529e-01	2.620186e-01	2.646929e-01
4	3R_12183490_SNP	12183490	1	G	A	0.024	1.919483e-01	9.190376e-02	1.000000e-05	2.004832e-01	3.827152e-02	3.694705e-02	3.973318e-02
4	3R_12183583_SNP	12183583	0	G	T	0.006	1.394952e-01	1.841953e-01	1.000000e-05	2.469948e-01	4.499304e-01	4.450471e-01	4.465738e-01
4	3R_12183643_SNP	12183643	16	T	C	0.138	-1.574501e-02	4.322493e-02	1.000000e-05	2.535940e-01	7.161293e-01	7.089017e-01	7.096676e-01
4	3R_12183649_SNP	12183649	12	T	C	0.103	3.968888e-03	4.854683e-02	1.000000e-05	2.217913e-01	9.349410e-01	9.417976e-01	9.419905e-01
4	3R_12183691_SNP	12183691	6	C	T	0.031	1.048176e-02	8.356671e-02	1.000000e-05	2.281050e-01	9.003350e-01	9.001692e-01	9.003241e-01
4	3R_12183723_SNP	12183723	11	C	T	0.038	-4.266537e-02	7.650865e-02	1.000000e-05	2.131363e-01	5.778318e-01	5.765900e-01	5.775775e-01
4	3R_12183877_SNP	12183877	1	T	C	0.006	-1.986329e-01	1.839910e-01	1.615707e-01	4.909295e-01	2.818957e-01	2.708401e-01	2.780238e-01
4	3R_12183903_SNP	12183903	0	G	T	0.006	-4.865754e-02	1.844746e-01	1.000000e-05	2.080980e-01	7.922899e-01	7.962207e-01	7.968090e-01
4	3R_12183976_SNP	12183976	1	A	G	0.006	-1.268409e-01	1.842537e-01	1.000000e-05	2.625263e-01	4.921596e-01	4.857563e-01	4.872384e-01
4	3R_12183990_SNP	12183990	0	T	C	0.006	3.052131e-01	1.829863e-01	1.000000e-05	1.000000e-05	9.720976e-02	9.605543e-02	1.007477e-01
4	3R_12184011_SNP	12184011	1	A	C	0.006	-5.457032e-01	1.795897e-01	1.000000e-05	5.380417e-02	2.761637e-03	2.594339e-03	3.423129e-03
4	3R_12184044_SNP	12184044	1	G	C	0.096	6.108076e-02	4.818147e-02	1.158260e-01	4.160556e-01	2.066722e-01	1.991949e-01	2.038249e-01
4	3R_12184181_DEL	12184181	2	AT	TGGCTGACGAACGACTG	0.006	4.433947e-02	1.844879e-01	1.000000e-05	2.633464e-01	8.103647e-01	7.984108e-01	7.994206e-01
4	3R_12184262_SNP	12184262	2	T	G	0.054	-1.018923e-01	6.255633e-02	1.000000e-05	1.000000e-05	1.052500e-01	1.041161e-01	1.091754e-01
4	3R_12184350_SNP	12184350	8	G	T	0.062	1.096198e-02	6.007616e-02	1.000000e-05	2.035430e-01	8.554380e-01	8.649471e-01	8.657254e-01
4	3R_12184461_SNP	12184461	0	T	C	0.024	3.785672e-02	9.305108e-02	2.233154e-03	3.035631e-01	6.846510e-01	6.690892e-01	6.714681e-01
4	3R_12184652_SNP	12184652	9	T	C	0.390	-9.916085e-03	2.990706e-02	9.568727e-03	2.809373e-01	7.406372e-01	7.277730e-01	7.293434e-01
4	3R_12184692_SNP	12184692	1	A	C	0.006	-8.989731e-02	1.843846e-01	1.000000e-05	1.209562e-01	6.265096e-01	6.357841e-01	6.399114e-01
4	3R_12184695_SNP	12184695	13	G	T	0.400	-2.422231e-03	3.016139e-02	1.000000e-05	2.525530e-01	9.360883e-01	9.180040e-01	9.189321e-01
4	3R_12184773_SNP	12184773	10	T	G	0.405	6.718775e-03	2.980846e-02	1.000000e-05	1.883022e-01	8.219467e-01	8.334820e-01	8.349235e-01
4	3R_12184775_SNP	12184775	10	C	T	0.405	3.976629e-04	2.981300e-02	1.000000e-05	2.298387e-01	9.893737e-01	9.961529e-01	9.961866e-01
4	3R_12184780_SNP	12184780	10	G	A	0.405	2.727069e-03	2.981226e-02	1.000000e-05	2.145141e-01	9.272257e-01	9.405092e-01	9.410177e-01
4	3R_12184788_INS	12184788	19	GG	G	0.369	-2.597102e-03	3.122986e-02	1.000000e-05	2.454028e-01	9.338238e-01	9.208254e-01	9.213549e-01
4	3R_12184816_SNP	12184816	0	C	G	0.006	-4.233498e-02	1.844840e-01	1.000000e-05	2.160449e-01	8.187801e-01	8.212599e-01	8.216605e-01
4	3R_12184934_SNP	12184934	1	A	G	0.012	4.271346e-02	1.308257e-01	1.000000e-05	1.747243e-01	7.444639e-01	7.532343e-01	7.550525e-01
4	3R_12184941_SNP	12184941	0	G	T	0.006	4.254567e-01	1.815343e-01	1.000000e-05	1.520761e-02	2.027960e-02	1.960558e-02	2.207383e-02
4	3R_12184973_SNP	12184973	0	A	C	0.006	-1.286640e-01	1.842428e-01	1.000000e-05	2.616039e-01	4.859421e-01	4.796641e-01	4.811592e-01
4	3R_12184975_SNP	12184975	0	A	G	0.012	1.604757e-01	1.310035e-01	2.684614e-01	5.598905e-01	2.223208e-01	2.144881e-01	2.231419e-01
4	3R_12185008_DEL	12185008	24	T	TT	0.472	-6.737005e-04	3.070794e-02	1.000000e-05	2.288645e-01	9.825230e-01	9.825924e-01	9.826187e-01
4	3R_12185030_SNP	12185030	12	G	A	0.449	1.713754e-02	2.960394e-02	4.695384e-02	3.340036e-01	5.634453e-01	5.499615e-01	5.532041e-01
4	3R_12185125_SNP	12185125	1	T	C	0.006	4.027918e-02	1.844901e-01	1.000000e-05	2.218476e-01	8.274425e-01	8.285085e-01	8.288204e-01
4	3R_12185163_SNP	12185163	0	G	A	0.012	-7.080101e-02	1.307476e-01	1.000000e-05	1.749956e-01	5.888827e-01	5.918219e-01	5.934281e-01
4	3R_12185242_SNP	12185242	9	T	A	0.019	7.300440e-02	1.070779e-01	1.000000e-05	1.266015e-01	4.963233e-01	5.002927e-01	5.034288e-01
4	3R_12185347_SNP	12185347	10	C	T	0.475	3.210792e-02	2.926516e-02	1.752344e-01	4.987629e-01	2.741701e-01	2.638539e-01	2.710091e-01
4	3R_12185395_SNP	12185395	1	T	A	0.006	-4.234610e-02	1.844873e-01	1.000000e-05	2.295707e-01	8.187365e-01	8.171470e-01	8.174463e-01
4	3R_12185495_SNP	12185495	0	T	A	0.006	3.419661e-02	1.844942e-01	1.000000e-05	2.133484e-01	8.531782e-01	8.583511e-01	8.587784e-01
4	3R_12185508_SNP	12185508	0	C	A	0.006	3.419661e-02	1.844942e-01	1.000000e-05	2.133484e-01	8.531782e-01	8.583511e-01	8.587784e-01
4	3R_12185523_SNP	12185523	1	A	C	0.018	-1.162724e-01	1.067977e-01	1.000000e-05	2.246811e-01	2.778571e-01	2.742991e-01	2.767349e-01
4	3R_12185587_SNP	12185587	3	T	C	0.030	-8.503413e-02	8.328539e-02	1.000000e-05	2.683808e-01	3.087416e-01	3.031400e-01	3.055342e-01
4	3R_12185682_SNP	12185682	0	T	A	0.006	-2.197935e-02	1.845054e-01	1.000000e-05	2.319996e-01	9.053197e-01	9.026909e-01	9.028529e-01
4	3R_12185816_SNP	12185816	0	A	T	0.018	1.612563e-01	1.064392e-01	1.000000e-05	8.437793e-02	1.316720e-01	1.303980e-01	1.343093e-01
4	3R_12185877_SNP	12185877	0	A	G	0.018	1.612563e-01	1.064392e-01	1.000000e-05	8.437793e-02	1.316720e-01	1.303980e-01	1.343093e-01
4	3R_12185929_SNP	12185929	17	T	G	0.331	-3.890673e-02	3.167608e-02	4.363640e-02	3.407195e-01	2.210848e-01	2.144410e-01	2.179222e-01
4	3R_12185950_SNP	12185950	6	G	A	0.049	-1.081010e-01	6.617912e-02	1.000000e-05	1.000000e-05	1.042673e-01	1.031305e-01	1.096162e-01
4	3R_12185957_INS	12185957	6	CACC	C	0.043	-4.343182e-02	7.100436e-02	1.000000e-05	1.256784e-01	5.415875e-01	5.469580e-01	5.503162e-01
4	3R_12185967_SNP	12185967	0	T	A	0.006	-5.453469e-01	1.795928e-01	1.000000e-05	5.209494e-02	2.779360e-03	2.611354e-03	3.443835e-03
4	3R_12185978_DEL	12185978	7	A	ACT	0.031	-5.285567e-02	8.348022e-02	6.306936e-02	3.924263e-01	5.275057e-01	5.096479e-01	5.153774e-01
4	3R_12186096_INS	12186096	31	ACATTAACACTTAA	A	0.474	2.355965e-03	3.147468e-02	1.000000e-05	2.213162e-01	9.404220e-01	9.484779e-01	9.486908e-01
4	3R_12186164_DEL	12186164	8	T	TGCGGAT	0.013	2.470381e-02	1.308884e-01	1.000000e-05	2.281094e-01	8.505275e-01	8.497952e-01	8.500349e-01
4	3R_12186248_SNP	12186248	3	A	C	0.055	-1.147452e-01	6.243320e-02	1.000000e-05	1.000000e-05	6.786653e-02	6.672536e-02	7.277352e-02
4	3R_12186251_SNP	12186251	8	T	C	0.019	6.588609e-02	1.070992e-01	1.000000e-05	9.003031e-02	5.392733e-01	5.464562e-01	5.516571e-01
4	3R_12186451_SNP	12186451	8	G	A	0.025	6.543599e-02	9.301492e-02	1.000000e-05	1.200627e-01	4.827298e-01	4.866227e-01	4.899780e-01
4	3R_12186779_SNP	12186779	1	T	C	0.006	3.049689e-01	1.829921e-01	1.000000e-05	1.000000e-05	9.748597e-02	9.633219e-02	1.009873e-01
4	3R_12186928_SNP	12186928	15	A	G	0.124	-6.125439e-02	4.494555e-02	3.254376e-01	7.063511e-01	1.747733e-01	1.672025e-01	1.780939e-01
4	3R_12186950_SNP	12186950	9	G	T	0.025	5.201900e-02	9.307343e-02	1.000000e-05	1.253677e-01	5.769813e-01	5.837162e-01	5.872325e-01
4	3R_12186953_SNP	12186953	6	A	G	0.025	5.143959e-02	9.305310e-02	1.000000e-05	1.258651e-01	5.811452e-01	5.880100e-01	5.915248e-01
4	3R_12186965_SNP	12186965	5	T	C	0.031	2.510812e-02	8.353980e-02	1.000000e-05	1.688834e-01	7.641316e-01	7.757392e-01	7.779713e-01
4	3R_12186980_SNP	12186980	0	A	G	0.012	1.604757e-01	1.310035e-01	2.684614e-01	5.598905e-01	2.223208e-01	2.144881e-01	2.231419e-01
4	3R_12186995_SNP	12186995	0	A	T	0.024	1.627316e-01	9.223589e-02	1.000000e-05	1.102812e-01	7.952104e-02	7.809840e-02	8.159161e-02
4	3R_12187002_SNP	12187002	1	A	G	0.006	-5.457032e-01	1.795897e-01	1.000000e-05	5.380417e-02	2.761637e-03	2.594339e-03	3.423129e-03
4	3R_12187013_SNP	12187013	6	T	C	0.025	3.972733e-02	9.308767e-02	1.000000e-05	1.655159e-01	6.700974e-01	6.769725e-01	6.789385e-01
4	3R_12187032_SNP	12187032	17	T	G	0.232	-5.802643e-03	3.547494e-02	1.000000e-05	2.516436e-01	8.702685e-01	8.600000e-01	8.606508e-01
4	3R_12187052_SNP	12187052	0	A	C	0.024	-1.029896e-01	9.275282e-02	1.000000e-05	1.449871e-01	2.684472e-01	2.674303e-01	2.704360e-01
4	3R_12187085_SNP	12187085	5	T	C	0.025	6.395304e-02	9.299913e-02	1.000000e-05	1.219535e-01	4.926182e-01	4.967081e-01	5.000168e-01
4	3R_12187109_SNP	12187109	1	T	G	0.006	1.794890e-01	1.839899e-01	1.000000e-05	2.573488e-01	3.307134e-01	3.256849e-01	3.278843e-01
4	3R_12187148_SNP	12187148	11	A	G	0.293	-1.794773e-02	3.224316e-02	4.967656e-02	3.531637e-01	5.785252e-01	5.624952e-01	5.666571e-01
4	3R_12187160_SNP	12187160	11	G	A	0.293	-1.118253e-02	3.224913e-02	8.222284e-03	3.004550e-01	7.292149e-01	7.128650e-01	7.152722e-01
4	3R_12187301_SNP	12187301	0	A	G	0.006	2.127344e-01	1.837730e-01	1.000000e-05	1.213634e-01	2.486929e-01	2.479488e-01	2.513509e-01
4	3R_12187322_SNP	12187322	2	A	G	0.006	-1.260909e-01	1.842602e-01	1.000000e-05	2.581821e-01	4.947341e-01	4.887185e-01	4.901428e-01
4	3R_12187326_SNP	12187326	5	C	T	0.049	1.163579e-01	6.608398e-02	1.000000e-05	1.000000e-05	8.012083e-02	7.895587e-02	8.339933e-02
4	3R_12187334_SNP	12187334	6	T	C	0.049	1.158661e-01	6.609992e-02	1.000000e-05	1.000000e-05	8.146638e-02	8.030050e-02	8.479933e-02
4	3R_12187353_SNP	12187353	13	G	T	0.303	-2.440827e-03	3.214613e-02	1.000000e-05	2.384313e-01	9.395669e-01	9.308226e-01	9.310856e-01
4	3R_12187356_SNP	12187356	15	C	G	0.288	-8.212569e-03	3.285153e-02	1.000000e-05	2.626851e-01	8.029039e-01	7.917460e-01	7.927172e-01
4	3R_12187362_SNP	12187362	8	A	G	0.056	9.044841e-02	6.273053e-02	1.000000e-05	1.000000e-05	1.512269e-01	1.503679e-01	1.568470e-01
4	3R_12187370_SNP	12187370	9	A	C	0.050	1.162407e-01	6.612897e-02	1.000000e-05	1.000000e-05	8.062693e-02	7.946160e-02	8.409220e-02
4	3R_12187410_SNP	12187410	6	C	G	0.049	1.168353e-01	6.608964e-02	1.000000e-05	1.000000e-05	7.892623e-02	7.776236e-02	8.220432e-02
4	3R_12187463_SNP	12187463	12	T	A	0.224	-5.780186e-02	3.504097e-02	5.897539e-02	3.750800e-01	1.009258e-01	9.687225e-02	1.005746e-01
4	3R_12187502_SNP	12187502	5	T	G	0.031	1.140968e-01	8.309197e-02	1.000000e-05	1.000000e-05	1.715613e-01	1.708974e-01	1.771480e-01
4	3R_12187508_SNP	12187508	18	T	C	0.233	-2.923746e-02	3.544096e-02	1.000000e-05	2.686050e-01	4.105769e-01	4.043851e-01	4.062668e-01
4	3R_12187544_SNP	12187544	25	T	C	0.231	-5.175723e-02	3.632651e-02	1.084384e-01	4.302346e-01	1.560987e-01	1.499018e-01	1.543898e-01
4	3R_12187600_SNP	12187600	15	T	C	0.248	-3.727723e-02	3.430020e-02	1.000000e-05	2.223336e-01	2.787038e-01	2.754426e-01	2.778733e-01
4	3R_12187652_SNP	12187652	5	G	A	0.031	1.140968e-01	8.309197e-02	1.000000e-05	1.000000e-05	1.715613e-01	1.708974e-01	1.771480e-01
4	3R_12187661_SNP	12187661	19	C	A	0.262	-2.607572e-02	3.423051e-02	1.491054e-02	3.035028e-01	4.472792e-01	4.384371e-01	4.407137e-01
4	3R_12187663_SNP	12187663	5	G	A	0.031	1.140968e-01	8.309197e-02	1.000000e-05	1.000000e-05	1.715613e-01	1.708974e-01	1.771480e-01
4	3R_12187677_SNP	12187677	12	T	C	0.282	-2.336009e-02	3.269609e-02	5.058620e-02	3.545668e-01	4.759455e-01	4.632114e-01	4.669154e-01
4	3R_12187688_SNP	12187688	12	A	G	0.282	-3.100109e-02	3.267114e-02	8.418759e-02	3.909571e-01	3.440596e-01	3.334502e-01	3.378952e-01
4	3R_12187692_DEL	12187692	0	A	ATA	0.006	-9.465306e-03	1.845118e-01	1.000000e-05	2.302720e-01	9.591488e-01	9.568826e-01	9.569532e-01
4	3R_12187702_SNP	12187702	6	T	C	0.025	7.219691e-02	9.297000e-02	1.000000e-05	1.086047e-01	4.385227e-01	4.416637e-01	4.453367e-01
4	3R_12187703_SNP	12187703	14	G	A	0.234	-5.726113e-02	3.474897e-02	2.103209e-02	3.333545e-01	1.012747e-01	9.756207e-02	1.010551e-01
4	3R_12187712_INS	12187712	18	ATAT	A	0.227	-3.905478e-02	3.574808e-02	1.000000e-05	2.711786e-01	2.761964e-01	2.709924e-01	2.735774e-01
4	3R_12187713_INS	12187713	9	ATATA	A	0.013	1.595123e-01	1.303209e-01	1.000000e-05	9.611200e-02	2.226880e-01	2.220421e-01	2.258816e-01
4	3R_12187716_INS	12187716	4	AA	A	0.012	2.189827e-01	1.302700e-01	3.578853e-01	8.001113e-01	9.464540e-02	8.987531e-02	9.789171e-02
4	3R_12187856_SNP	12187856	6	T	G	0.123	6.786785e-02	4.362002e-02	1.000000e-05	2.290232e-01	1.216392e-01	1.188663e-01	1.221074e-01
4	3R_12187882_SNP	12187882	12	T	A	0.282	-3.497669e-02	3.267174e-02	1.614795e-01	4.872517e-01	2.859264e-01	2.751642e-01	2.821189e-01
4	3R_12187884_SNP	12187884	14	C	G	0.273	-4.761613e-02	3.316852e-02	2.559050e-01	6.040975e-01	1.530029e-01	1.462664e-01	1.537626e-01
4	3R_12187892_SNP	12187892	1	G	A	0.006	3.047160e-01	1.829946e-01	1.000000e-05	1.000000e-05	9.776637e-02	9.661315e-02	1.013086e-01
4	3R_12187907_SNP	12187907	0	A	T	0.006	3.052131e-01	1.829863e-01	1.000000e-05	1.000000e-05	9.720976e-02	9.605543e-02	1.007477e-01
4	3R_12188060_SNP	12188060	0	T	G	0.006	-1.286640e-01	1.842428e-01	1.000000e-05	2.616039e-01	4.859421e-01	4.796641e-01	4.811592e-01
4	3R_12188121_SNP	12188121	5	C	T	0.025	6.395304e-02	9.299913e-02	1.000000e-05	1.219535e-01	4.926182e-01	4.967081e-01	5.000168e-01
4	3R_12188123_SNP	12188123	13	C	T	0.290	-2.930352e-02	3.251072e-02	1.206454e-01	4.396114e-01	3.687085e-01	3.559729e-01	3.622051e-01
4	3R_12188132_SNP	12188132	13	A	C	0.148	-6.010939e-02	4.138773e-02	3.012292e-01	6.707021e-01	1.482924e-01	1.416135e-01	1.504778e-01
4	3R_12188152_SNP	12188152	2	C	G	0.054	-8.128935e-02	6.273779e-02	1.000000e-05	1.000000e-05	1.968776e-01	1.965112e-01	2.039493e-01
4	3R_12188153_SNP	12188153	3	A	G	0.048	-8.628214e-02	6.634022e-02	1.000000e-05	1.000000e-05	1.951978e-01	1.948098e-01	2.021596e-01
4	3R_12188200_SNP	12188200	8	G	A	0.075	-2.909667e-02	5.517042e-02	1.000000e-05	2.229930e-01	5.986227e-01	5.966811e-01	5.975493e-01
4	3R_12188206_SNP	12188206	12	T	A	0.263	-5.422232e-02	3.325938e-02	1.903168e-01	5.236906e-01	1.049370e-01	1.000139e-01	1.050926e-01
4	3R_12188217_SNP	12188217	2	G	T	0.060	-9.791937e-02	5.952673e-02	1.000000e-05	1.000000e-05	1.018694e-01	1.007258e-01	1.075875e-01
4	3R_12188245_SNP	12188245	11	C	A	0.064	-9.822954e-02	5.963511e-02	1.000000e-05	1.000000e-05	1.014135e-01	1.002687e-01	1.070554e-01
4	3R_12188260_SNP	12188260	7	C	A	0.081	-7.922851e-02	5.285946e-02	1.000000e-05	1.000000e-05	1.358113e-01	1.348328e-01	1.407800e-01
4	3R_12188281_SNP	12188281	9	T	A	0.075	-3.333378e-02	5.517008e-02	1.000000e-05	1.415031e-01	5.465353e-01	5.510997e-01	5.537826e-01
4	3R_12188285_SNP	12188285	6	G	A	0.086	-5.408988e-02	5.126757e-02	1.000000e-05	1.005121e-01	2.929354e-01	2.932055e-01	2.969441e-01
4	3R_12188287_SNP	12188287	1	G	A	0.060	-9.981798e-02	5.949611e-02	1.000000e-05	1.000000e-05	9.528306e-02	9.412521e-02	1.007695e-01
4	3R_12188294_SNP	12188294	7	G	A	0.081	-5.194196e-02	5.306301e-02	1.000000e-05	5.678686e-02	3.290671e-01	3.307491e-01	3.358407e-01
4	3R_12188298_SNP	12188298	6	T	A	0.086	-5.408988e-02	5.126757e-02	1.000000e-05	1.005121e-01	2.929354e-01	2.932055e-01	2.969441e-01
4	3R_12188299_SNP	12188299	8	A	C	0.081	-5.820433e-02	5.303851e-02	1.000000e-05	6.338916e-02	2.740570e-01	2.745682e-01	2.792075e-01
4	3R_12188308_SNP	12188308	6	G	C	0.086	-5.408988e-02	5.126757e-02	1.000000e-05	1.005121e-01	2.929354e-01	2.932055e-01	2.969441e-01
4	3R_12188353_SNP	12188353	5	A	G	0.025	6.395304e-02	9.299913e-02	1.000000e-05	1.219535e-01	4.926182e-01	4.967081e-01	5.000168e-01
4	3R_12188362_SNP	12188362	5	C	G	0.025	6.395304e-02	9.299913e-02	1.000000e-05	1.219535e-01	4.926182e-01	4.967081e-01	5.000168e-01
4	3R_12188364_SNP	12188364	5	C	T	0.025	6.395304e-02	9.299913e-02	1.000000e-05	1.219535e-01	4.926182e-01	4.967081e-01	5.000168e-01
4	3R_12188394_SNP	12188394	13	T	A	0.142	-4.622789e-03	4.233937e-02	1.000000e-05	2.819900e-01	9.131883e-01	8.839646e-01	8.868837e-01
4	3R_12188496_SNP	12188496	16	G	T	0.211	-5.218075e-02	3.641923e-02	1.135255e-01	4.334904e-01	1.538012e-01	1.476930e-01	1.522045e-01
4	3R_12188558_SNP	12188558	16	T	A	0.296	-3.498815e-02	3.257644e-02	1.269018e-02	2.925819e-01	2.843669e-01	2.780245e-01	2.807496e-01
4	3R_12188770_SNP	12188770	1	T	C	0.012	1.316613e-01	1.304681e-01	1.000000e-05	2.491725e-01	3.143738e-01	3.097102e-01	3.119658e-01
4	3R_12188782_SNP	12188782	6	C	A	0.062	-1.022307e-01	5.953101e-02	1.000000e-05	1.000000e-05	8.779518e-02	8.662914e-02	9.290938e-02
4	3R_12188785_SNP	12188785	5	C	G	0.055	-8.370320e-02	6.275213e-02	1.000000e-05	1.000000e-05	1.840736e-01	1.835495e-01	1.907487e-01
4	3R_12188789_SNP	12188789	1	A	C	0.060	-9.981798e-02	5.949611e-02	1.000000e-05	1.000000e-05	9.528306e-02	9.412521e-02	1.007695e-01
4	3R_12188839_SNP	12188839	1	G	A	0.018	-9.401183e-03	1.071758e-01	1.000000e-05	2.188525e-01	9.302070e-01	9.388201e-01	9.391127e-01
4	3R_12188859_SNP	12188859	16	C	T	0.316	-6.343101e-03	3.209702e-02	1.000000e-05	2.253829e-01	8.435820e-01	8.437430e-01	8.440024e-01
4	3R_12188898_SNP	12188898	13	C	G	0.323	-1.102522e-02	3.159791e-02	1.000000e-05	2.455993e-01	7.275896e-01	7.222397e-01	7.228521e-01
4	3R_12188930_SNP	12188930	6	G	A	0.105	-1.438967e-02	4.714749e-02	1.000000e-05	2.156180e-01	7.605921e-01	7.619538e-01	7.624491e-01
4	3R_12188937_SNP	12188937	0	A	G	0.006	-1.286640e-01	1.842428e-01	1.000000e-05	2.616039e-01	4.859421e-01	4.796641e-01	4.811592e-01
4	3R_12188958_SNP	12188958	6	A	G	0.093	-6.027945e-02	4.964373e-02	1.000000e-05	1.125033e-01	2.263803e-01	2.255427e-01	2.291194e-01
4	3R_12188980_DEL	12188980	6	A	ATATC	0.012	8.885469e-02	1.307104e-01	1.000000e-05	1.736115e-01	4.975889e-01	4.987639e-01	5.005453e-01
4	3R_12189049_SNP	12189049	13	T	C	0.155	-9.245193e-03	4.084585e-02	1.852832e-02	3.286139e-01	8.212127e-01	7.910905e-01	7.965257e-01
4	3R_12189142_SNP	12189142	19	T	G	0.128	1.263071e-02	4.517245e-02	1.000000e-05	1.414593e-01	7.801241e-01	7.984315e-01	8.032065e-01
4	3R_12189168_SNP	12189168	19	C	A	0.134	7.200585e-03	4.420586e-02	1.000000e-05	1.890560e-01	8.708051e-01	8.887524e-01	8.906286e-01
4	3R_12189225_SNP	12189225	4	G	C	0.055	-1.080608e-01	6.251620e-02	1.000000e-05	1.000000e-05	8.575358e-02	8.458685e-02	9.125117e-02
4	3R_12189261_SNP	12189261	0	A	G	0.012	8.690138e-02	1.306891e-01	1.000000e-05	1.761903e-01	5.070069e-01	5.081857e-01	5.098927e-01
4	3R_12189263_SNP	12189263	0	T	C	0.012	8.690138e-02	1.306891e-01	1.000000e-05	1.761903e-01	5.070069e-01	5.081857e-01	5.098927e-01
4	3R_12189310_DEL	12189310	12	A	ACTTA	0.077	2.868668e-02	5.522924e-02	1.000000e-05	1.687905e-01	6.041659e-01	6.082959e-01	6.100630e-01
4	3R_12189317_SNP	12189317	9	T	A	0.138	2.877412e-03	4.225247e-02	1.000000e-05	2.154613e-01	9.457876e-01	9.744610e-01	9.753207e-01
4	3R_12189329_SNP	12189329	9	T	C	0.138	-6.901057e-03	4.224967e-02	1.000000e-05	3.172816e-01	8.704495e-01	8.353062e-01	8.406699e-01
4	3R_12189371_SNP	12189371	3	C	T	0.018	-5.889630e-03	1.071892e-01	1.000000e-05	2.258573e-01	9.562475e-01	9.603611e-01	9.604491e-01
4	3R_12189385_SNP	12189385	0	T	C	0.012	8.690138e-02	1.306891e-01	1.000000e-05	1.761903e-01	5.070069e-01	5.081857e-01	5.098927e-01
4	3R_12189404_SNP	12189404	9	T	A	0.031	8.230990e-02	8.335135e-02	1.000000e-05	1.000000e-05	3.248322e-01	3.267811e-01	3.353467e-01
4	3R_12189411_INS	12189411	15	GT	G	0.085	-4.727316e-02	5.323157e-02	8.108576e-02	3.972437e-01	3.757901e-01	3.636358e-01	3.684483e-01
4	3R_12189460_SNP	12189460	22	A	C	0.164	-8.076858e-03	4.107443e-02	1.000000e-05	2.486704e-01	8.443502e-01	8.353133e-01	8.358594e-01
4	3R_12189465_SNP	12189465	9	A	G	0.019	2.573691e-02	1.072091e-01	1.000000e-05	2.598144e-01	8.105778e-01	7.999105e-01	8.007889e-01
4	3R_12189473_SNP	12189473	5	T	G	0.006	3.063299e-01	1.829922e-01	1.000000e-05	1.000000e-05	9.601269e-02	9.485611e-02	9.951018e-02
4	3R_12189489_SNP	12189489	3	G	A	0.006	3.076751e-01	1.829716e-01	1.000000e-05	1.000000e-05	9.453735e-02	9.337830e-02	9.803627e-02
4	3R_12189491_SNP	12189491	16	A	G	0.243	-1.157639e-02	3.475828e-02	1.000000e-05	2.151266e-01	7.395137e-01	7.402615e-01	7.408039e-01
4	3R_12189495_SNP	12189495	2	A	G	0.006	3.073828e-01	1.829712e-01	1.000000e-05	1.000000e-05	9.484757e-02	9.368901e-02	9.833923e-02
4	3R_12189502_SNP	12189502	10	G	A	0.101	-3.365353e-02	4.844236e-02	1.000000e-05	1.916613e-01	4.882065e-01	4.879296e-01	4.894489e-01
4	3R_12189517_SNP	12189517	12	T	C	0.186	-5.863858e-02	3.759394e-02	1.291781e-02	2.747606e-01	1.207144e-01	1.172009e-01	1.205065e-01
4	3R_12189535_SNP	12189535	2	T	C	0.006	3.073828e-01	1.829712e-01	1.000000e-05	1.000000e-05	9.484757e-02	9.368901e-02	9.833923e-02
4	3R_12189609_SNP	12189609	22	A	G	0.473	-3.963890e-02	3.039589e-02	1.262136e-01	4.101900e-01	1.940090e-01	1.871932e-01	1.916916e-01
4	3R_12189707_SNP	12189707	0	T	G	0.006	1.989781e-02	1.845068e-01	1.000000e-05	2.357241e-01	9.142503e-01	9.090762e-01	9.092774e-01
4	3R_12189760_SNP	12189760	0	G	C	0.006	3.052131e-01	1.829863e-01	1.000000e-05	1.000000e-05	9.720976e-02	9.605543e-02	1.007477e-01
4	3R_12189813_SNP	12189813	0	T	G	0.018	-2.024717e-01	1.060141e-01	1.000000e-05	5.163403e-02	5.787611e-02	5.673413e-02	6.027451e-02
4	3R_12189874_SNP	12189874	17	C	A	0.470	-4.469830e-02	2.979347e-02	1.000000e-05	1.110244e-01	1.354436e-01	1.339980e-01	1.376624e-01
4	3R_12189904_SNP	12189904	11	C	A	0.357	-2.203365e-02	3.060197e-02	1.000000e-05	2.111168e-01	4.725329e-01	4.706613e-01	4.720697e-01
4	3R_12189911_SNP	12189911	0	C	T	0.006	1.432019e-01	1.841782e-01	1.000000e-05	2.080260e-01	4.379598e-01	4.359307e-01	4.375162e-01
4	3R_12190078_DEL	12190078	21	G	AACAT	0.367	5.171071e-03	3.147141e-02	1.000000e-05	2.159985e-01	8.696869e-01	8.743472e-01	8.747032e-01
4	3R_12190084_SNP	12190084	15	G	T	0.399	-1.001028e-02	3.036519e-02	1.000000e-05	2.513155e-01	7.420703e-01	7.352996e-01	7.359814e-01
4	3R_12190093_SNP	12190093	0	G	T	0.006	-4.865754e-02	1.844746e-01	1.000000e-05	2.080980e-01	7.922899e-01	7.962207e-01	7.968090e-01
4	3R_12190096_SNP	12190096	0	T	C	0.030	4.807353e-02	8.344183e-02	4.901590e-03	3.222676e-01	5.653060e-01	5.524637e-01	5.551696e-01
4	3R_12190102_SNP	12190102	17	A	T	0.119	2.301411e-02	4.616713e-02	1.000000e-05	2.425364e-01	6.187946e-01	6.141656e-01	6.150172e-01
4	3R_12190120_SNP	12190120	0	A	G	0.018	-2.024717e-01	1.060141e-01	1.000000e-05	5.163403e-02	5.787611e-02	5.673413e-02	6.027451e-02
4	3R_12190145_SNP	12190145	6	G	T	0.086	-5.408988e-02	5.126757e-02	1.000000e-05	1.005121e-01	2.929354e-01	2.932055e-01	2.969441e-01
4	3R_12190147_SNP	12190147	11	A	G	0.108	4.724950e-02	4.710646e-02	1.000000e-05	1.000000e-05	3.173031e-01	3.190799e-01	3.269679e-01
4	3R_12190150_SNP	12190150	12	G	A	0.103	4.799059e-02	4.840470e-02	1.000000e-05	1.797752e-02	3.229114e-01	3.247794e-01	3.314139e-01
4	3R_12190253_SNP	12190253	0	G	A	0.006	1.584468e-01	1.841030e-01	1.000000e-05	5.186561e-02	3.906765e-01	3.939352e-01	3.997913e-01
4	3R_12190261_SNP	12190261	7	T	C	0.056	2.927019e-02	6.306954e-02	1.000000e-05	2.044385e-01	6.431885e-01	6.442381e-01	6.451239e-01
4	3R_12190331_SNP	12190331	25	C	A	0.371	2.835228e-02	3.177614e-02	1.000000e-05	1.326206e-01	3.735502e-01	3.745023e-01	3.773851e-01
4	3R_12190343_SNP	12190343	20	G	T	0.216	6.515012e-03	3.672967e-02	1.000000e-05	2.403517e-01	8.594282e-01	8.542572e-01	8.545938e-01
4	3R_12190348_DEL	12190348	12	C	CGATTC	0.019	1.554498e-02	1.072407e-01	1.000000e-05	2.219419e-01	8.849230e-01	8.878784e-01	8.881041e-01
4	3R_12190359_SNP	12190359	26	A	G	0.197	-1.972571e-02	3.877088e-02	1.000000e-05	2.132330e-01	6.115845e-01	6.103955e-01	6.112765e-01
4	3R_12190406_SNP	12190406	15	T	C	0.124	2.691678e-02	4.504859e-02	1.000000e-05	1.073073e-01	5.509842e-01	5.577869e-01	5.620994e-01
4	3R_12190409_SNP	12190409	16	T	A	0.184	9.947077e-03	3.848361e-02	1.000000e-05	2.235453e-01	7.963600e-01	7.967855e-01	7.971402e-01
4	3R_12190410_SNP	12190410	16	T	C	0.197	1.654431e-02	3.746775e-02	1.000000e-05	2.163795e-01	6.593812e-01	6.593116e-01	6.600251e-01
4	3R_12190423_SNP	12190423	13	A	T	0.135	1.898162e-02	4.315012e-02	1.000000e-05	1.442864e-01	6.605837e-01	6.694179e-01	6.724083e-01
4	3R_12190476_SNP	12190476	14	T	A	0.156	1.599122e-02	4.085206e-02	1.000000e-05	1.964278e-01	6.959725e-01	6.992859e-01	7.002317e-01
4	3R_12190488_SNP	12190488	17	G	A	0.093	1.589383e-03	5.161718e-02	1.000000e-05	2.294591e-01	9.754726e-01	9.738901e-01	9.739310e-01
4	3R_12190512_SNP	12190512	25	A	C	0.126	8.266240e-03	4.637313e-02	1.000000e-05	2.176100e-01	8.587401e-01	8.625789e-01	8.629059e-01
4	3R_12190524_SNP	12190524	28	G	A	0.386	-3.703107e-02	3.181147e-02	1.000000e-05	1.212405e-01	2.460623e-01	2.453412e-01	2.487155e-01
4	3R_12190533_SNP	12190533	23	A	G	0.131	2.668934e-02	4.522703e-02	1.000000e-05	1.082291e-01	5.559133e-01	5.628641e-01	5.671595e-01
4	3R_12190540_SNP	12190540	23	A	T	0.124	2.526220e-02	4.629007e-02	1.000000e-05	1.193907e-01	5.859794e-01	5.934746e-01	5.973757e-01
4	3R_12190546_SNP	12190546	22	T	A	0.123	2.529411e-02	4.626748e-02	1.000000e-05	1.111873e-01	5.853236e-01	5.933139e-01	5.976990e-01
4	3R_12190581_SNP	12190581	12	C	T	0.006	-9.948198e-02	1.843942e-01	1.000000e-05	5.634328e-02	5.902599e-01	6.011938e-01	6.093933e-01
4	3R_12190607_SNP	12190607	15	T	A	0.131	1.432324e-02	4.410606e-02	1.000000e-05	1.925384e-01	7.457826e-01	7.515421e-01	7.525835e-01
4	3R_12190609_SNP	12190609	15	C	T	0.137	6.667427e-03	4.321646e-02	1.000000e-05	2.157305e-01	8.775765e-01	8.831607e-01	8.835203e-01
4	3R_12190618_SNP	12190618	7	A	C	0.019	1.608423e-01	1.064856e-01	1.000000e-05	9.107865e-02	1.328274e-01	1.315143e-01	1.353632e-01
4	3R_12190630_SNP	12190630	15	T	C	0.144	-5.970665e-04	4.238671e-02	1.000000e-05	2.311747e-01	9.887781e-01	9.813011e-01	9.813629e-01
4	3R_12190651_SNP	12190651	10	C	T	0.127	2.504984e-04	4.401546e-02	1.000000e-05	2.313972e-01	9.954660e-01	9.898020e-01	9.898911e-01
4	3R_12190654_SNP	12190654	11	T	A	0.121	-1.276679e-02	4.500487e-02	1.000000e-05	2.843133e-01	7.770124e-01	7.610204e-01	7.628581e-01
4	3R_12190657_INS	12190657	12	GTACTTGGCTTC	T	0.128	1.338559e-03	4.405629e-02	1.000000e-05	2.265175e-01	9.757982e-01	9.904981e-01	9.905837e-01
4	3R_12190687_DEL	12190687	4	T	AA	0.006	1.344425e-02	1.845238e-01	1.000000e-05	2.349048e-01	9.420059e-01	9.362894e-01	9.364543e-01
4	3R_12190731_SNP	12190731	18	T	C	0.160	-5.004284e-03	4.097005e-02	1.000000e-05	2.461977e-01	9.029320e-01	8.923475e-01	8.928445e-01
4	3R_12190747_SNP	12190747	25	C	G	0.413	3.143120e-02	3.115900e-02	1.327178e-02	3.000454e-01	3.145694e-01	3.078647e-01	3.105157e-01
4	3R_12190757_SNP	12190757	18	T	A	0.420	3.722885e-02	3.029567e-02	1.000000e-05	2.463901e-01	2.208670e-01	2.170374e-01	2.198385e-01
4	3R_12190759_INS	12190759	15	TG	T	0.412	3.491976e-02	3.009759e-02	1.000000e-05	2.475407e-01	2.476260e-01	2.436177e-01	2.462629e-01
4	3R_12190765_DEL	12190765	14	A	ATTGGTAA	0.409	4.198654e-02	2.998335e-02	2.299911e-02	3.171655e-01	1.632813e-01	1.584762e-01	1.618637e-01
4	3R_12190774_SNP	12190774	16	G	A	0.375	-3.776736e-02	3.068180e-02	1.000000e-05	2.026812e-01	2.200876e-01	2.174511e-01	2.202711e-01
4	3R_12190781_SNP	12190781	18	G	A	0.413	4.429591e-02	3.032003e-02	2.974291e-02	3.257368e-01	1.459206e-01	1.413199e-01	1.447953e-01
4	3R_12190816_SNP	12190816	1	G	A	0.006	9.422686e-02	1.843716e-01	1.000000e-05	2.262617e-01	6.099808e-01	6.076499e-01	6.084749e-01
4	3R_12190828_SNP	12190828	15	T	A	0.458	-3.598961e-02	2.972209e-02	1.000000e-05	1.388232e-01	2.276661e-01	2.264264e-01	2.296422e-01
4	3R_12190834_SNP	12190834	4	A	T	0.018	1.645588e-01	1.064327e-01	1.000000e-05	8.265674e-02	1.239775e-01	1.226848e-01	1.265884e-01
4	3R_12190835_DEL	12190835	2	T	TC	0.018	-1.120849e-02	1.071807e-01	1.000000e-05	2.126955e-01	9.168388e-01	9.291944e-01	9.297484e-01
4	3R_12190842_SNP	12190842	14	C	T	0.435	-4.570215e-02	2.969047e-02	1.000000e-05	8.845845e-02	1.256383e-01	1.243252e-01	1.281596e-01
4	3R_12190860_SNP	12190860	7	T	C	0.019	6.952599e-02	1.070790e-01	1.000000e-05	1.282279e-01	5.170444e-01	5.215429e-01	5.246688e-01
4	3R_12190882_SNP	12190882	3	G	C	0.012	-9.658966e-02	1.306805e-01	1.521823e-02	3.044282e-01	4.608729e-01	4.514962e-01	4.537793e-01
4	3R_12190918_SNP	12190918	19	A	G	0.369	-1.797857e-02	3.124213e-02	9.972407e-02	4.062275e-01	5.657600e-01	5.472864e-01	5.543017e-01
4	3R_12190966_SNP	12190966	4	C	T	0.018	1.648015e-01	1.064304e-01	1.000000e-05	8.444642e-02	1.234198e-01	1.221149e-01	1.259999e-01
4	3R_12190987_SNP	12190987	0	T	A	0.006	2.316258e-01	1.836354e-01	1.000000e-05	3.154231e-01	2.089578e-01	2.028364e-01	2.060932e-01
4	3R_12190992_SNP	12190992	5	T	A	0.018	7.077957e-02	1.070616e-01	1.000000e-05	1.267553e-01	5.094577e-01	5.138054e-01	5.169694e-01
4	3R_12190994_SNP	12190994	2	A	G	0.018	1.634657e-01	1.064307e-01	1.000000e-05	8.706320e-02	1.264696e-01	1.251592e-01	1.290294e-01
4	3R_12191083_SNP	12191083	0	C	A	0.006	1.431514e-02	1.845100e-01	1.000000e-05	2.350687e-01	9.382519e-01	9.326676e-01	9.328380e-01
4	3R_12191084_SNP	12191084	0	T	C	0.006	1.431514e-02	1.845100e-01	1.000000e-05	2.350687e-01	9.382519e-01	9.326676e-01	9.328380e-01
4	3R_12191160_SNP	12191160	0	A	C	0.006	-3.723956e-01	1.823227e-01	5.173667e-02	3.150448e-01	4.268302e-02	4.071239e-02	4.364257e-02
4	3R_12191201_SNP	12191201	0	A	C	0.006	2.247769e-01	1.835059e-01	3.977261e-02	4.281405e-01	2.223471e-01	2.126431e-01	2.174564e-01
4	3R_12191213_SNP	12191213	9	G	C	0.082	5.772606e-02	5.305651e-02	1.000000e-05	1.000000e-05	2.781675e-01	2.791216e-01	2.865980e-01
4	3R_12191257_SNP	12191257	6	T	A	0.142	-6.235694e-02	4.112737e-02	1.000000e-05	1.589459e-02	1.313730e-01	1.303546e-01	1.352278e-01
4	3R_12191273_SNP	12191273	0	A	G	0.012	-1.971824e-01	1.299650e-01	1.000000e-05	5.573711e-02	1.311191e-01	1.299917e-01	1.342195e-01
4	3R_12191332_SNP	12191332	10	A	G	0.108	4.655599e-02	4.709243e-02	1.000000e-05	1.000000e-05	3.242934e-01	3.262299e-01	3.340652e-01
4	3R_12191336_SNP	12191336	8	T	G	0.013	-3.371885e-02	1.308763e-01	1.000000e-05	2.486218e-01	7.970045e-01	7.896577e-01	7.902244e-01
4	3R_12191348_SNP	12191348	13	T	A	0.110	8.436166e-02	4.683053e-02	1.000000e-05	1.000000e-05	7.345086e-02	7.229530e-02	7.867425e-02
4	3R_12191350_SNP	12191350	12	C	T	0.115	4.672571e-02	4.595892e-02	1.000000e-05	1.000000e-05	3.107832e-01	3.124145e-01	3.212044e-01
4	3R_12191356_SNP	12191356	11	A	T	0.108	6.768816e-02	4.695602e-02	1.000000e-05	1.000000e-05	1.513209e-01	1.504628e-01	1.568569e-01
4	3R_12191384_SNP	12191384	11	G	T	0.134	5.742470e-02	4.290134e-02	1.000000e-05	1.000000e-05	1.825543e-01	1.820125e-01	1.902600e-01
4	3R_12191385_SNP	12191385	14	A	T	0.123	2.520339e-02	4.503380e-02	1.000000e-05	1.171918e-01	5.764691e-01	5.837476e-01	5.876783e-01
4	3R_12191432_SNP	12191432	2	G	A	0.006	-3.689066e-01	1.823672e-01	4.876489e-02	3.118861e-01	4.469046e-02	4.266354e-02	4.562726e-02
4	3R_12191444_SNP	12191444	0	A	G	0.006	3.052131e-01	1.829863e-01	1.000000e-05	1.000000e-05	9.720976e-02	9.605543e-02	1.007477e-01
4	3R_12191454_SNP	12191454	0	G	A	0.006	1.584468e-01	1.841030e-01	1.000000e-05	5.186561e-02	3.906765e-01	3.939352e-01	3.997913e-01
4	3R_12191472_SNP	12191472	8	A	G	0.119	3.745161e-03	4.495684e-02	1.000000e-05	2.138887e-01	9.337088e-01	9.508314e-01	9.514530e-01
4	3R_12191526_SNP	12191526	2	A	G	0.012	8.907479e-02	1.306898e-01	1.000000e-05	1.761040e-01	4.964580e-01	4.974448e-01	4.991806e-01
4	3R_12191576_SNP	12191576	0	A	C	0.006	3.052131e-01	1.829863e-01	1.000000e-05	1.000000e-05	9.720976e-02	9.605543e-02	1.007477e-01
4	3R_12191675_SNP	12191675	13	T	C	0.239	1.104896e-02	3.465152e-02	1.000000e-05	1.380743e-01	7.502341e-01	7.660336e-01	7.704795e-01
4	3R_12191691_SNP	12191691	0	G	T	0.006	1.431514e-02	1.845100e-01	1.000000e-05	2.350687e-01	9.382519e-01	9.326676e-01	9.328380e-01
4	3R_12191698_SNP	12191698	19	G	A	0.201	-6.438301e-02	3.724921e-02	1.000000e-05	2.171668e-01	8.576887e-02	8.353935e-02	8.678502e-02
4	3R_12191747_SNP	12191747	2	G	T	0.012	-1.147994e-01	1.305296e-01	8.272217e-02	4.600185e-01	3.804075e-01	3.652477e-01	3.720096e-01
4	3R_12191770_SNP	12191770	0	A	T	0.006	3.419661e-02	1.844942e-01	1.000000e-05	2.133484e-01	8.531782e-01	8.583511e-01	8.587784e-01
4	3R_12191789_SNP	12191789	0	T	A	0.006	4.129629e-02	1.844854e-01	1.000000e-05	2.215534e-01	8.231525e-01	8.242213e-01	8.245431e-01
4	3R_12191832_SNP	12191832	0	G	T	0.006	2.493934e-01	1.834952e-01	1.000000e-05	8.361096e-02	1.759497e-01	1.749517e-01	1.789960e-01
4	3R_12191857_DEL	12191857	1	C	CC	0.012	4.427117e-02	1.308226e-01	1.000000e-05	1.726315e-01	7.354848e-01	7.441131e-01	7.460021e-01
4	3R_12191943_SNP	12191943	14	T	C	0.234	1.844085e-03	3.502642e-02	1.000000e-05	2.214733e-01	9.580753e-01	9.752210e-01	9.755241e-01
4	3R_12192057_SNP	12192057	8	T	C	0.131	-1.734827e-02	4.304888e-02	1.000000e-05	1.862542e-01	6.874741e-01	6.917059e-01	6.929514e-01
4	3R_12192065_SNP	12192065	12	C	T	0.237	5.898996e-03	3.462432e-02	1.000000e-05	1.940709e-01	8.649255e-01	8.797666e-01	8.811524e-01
4	3R_12192076_SNP	12192076	9	A	G	0.082	9.288528e-02	5.275504e-02	1.000000e-05	1.000000e-05	8.013230e-02	7.896733e-02	8.539308e-02
4	3R_12192140_SNP	12192140	6	G	A	0.253	1.356070e-02	3.322664e-02	1.000000e-05	1.945311e-01	6.837061e-01	6.873660e-01	6.883589e-01
4	3R_12192187_SNP	12192187	10	G	T	0.139	-1.587248e-02	4.225855e-02	4.046155e-03	2.875680e-01	7.076908e-01	6.944664e-01	6.962317e-01
4	3R_12192214_SNP	12192214	10	A	C	0.127	1.152401e-02	4.400637e-02	1.000000e-05	1.990545e-01	7.937452e-01	8.001223e-01	8.009778e-01
4	3R_12192238_SNP	12192238	13	G	A	0.032	7.774294e-02	8.341291e-02	1.000000e-05	7.363169e-02	3.526770e-01	3.546361e-01	3.592334e-01
4	3R_12192239_SNP	12192239	12	A	T	0.032	7.819619e-02	8.340140e-02	1.000000e-05	7.207822e-02	3.498181e-01	3.517396e-01	3.563773e-01
4	3R_12192248_SNP	12192248	18	G	A	0.453	8.799631e-03	3.016506e-02	1.000000e-05	1.822039e-01	7.708680e-01	7.802129e-01	7.817291e-01
4	3R_12192402_SNP	12192402	4	T	A	0.006	2.439225e-01	1.834906e-01	4.632487e-02	3.796451e-01	1.855578e-01	1.786362e-01	1.826211e-01
4	3R_12192434_SNP	12192434	6	T	A	0.006	1.560427e-01	1.841359e-01	1.000000e-05	5.526568e-02	3.979745e-01	4.013804e-01	4.071411e-01
4	3R_12192440_SNP	12192440	6	A	T	0.006	1.560427e-01	1.841359e-01	1.000000e-05	5.526568e-02	3.979745e-01	4.013804e-01	4.071411e-01
4	3R_12192455_SNP	12192455	6	T	G	0.025	9.561355e-02	9.291635e-02	7.511817e-02	3.704261e-01	3.049634e-01	2.958984e-01	2.998013e-01
4	3R_12192456_SNP	12192456	7	T	C	0.025	-4.052400e-02	9.309291e-02	1.000000e-05	2.119540e-01	6.639050e-01	6.637254e-01	6.644724e-01
4	3R_12192465_INS	12192465	10	ACATA	A	0.006	-8.348782e-02	1.844344e-01	1.000000e-05	2.729224e-01	6.513779e-01	6.419641e-01	6.432401e-01
4	3R_12192527_SNP	12192527	12	C	T	0.006	-5.415033e-01	1.797065e-01	1.000000e-05	5.677372e-02	2.989807e-03	2.811575e-03	3.679698e-03
4	3R_12192549_SNP	12192549	20	G	T	0.027	6.834488e-02	9.309946e-02	1.000000e-05	1.365755e-01	4.639197e-01	4.665328e-01	4.692896e-01
4	3R_12192559_SNP	12192559	10	A	G	0.006	2.891307e-01	1.831788e-01	1.000000e-05	2.971280e-01	1.163758e-01	1.126287e-01	1.160047e-01
4	3R_12192578_SNP	12192578	22	A	G	0.308	-2.148273e-02	3.292947e-02	1.000000e-05	2.080615e-01	5.150545e-01	5.141087e-01	5.153560e-01
4	3R_12192589_SNP	12192589	10	A	G	0.006	2.871667e-01	1.831974e-01	1.000000e-05	2.953287e-01	1.188960e-01	1.151286e-01	1.184968e-01
4	3R_12192638_SNP	12192638	11	T	G	0.013	1.655787e-01	1.310371e-01	2.756413e-01	5.675287e-01	2.081447e-01	2.007302e-01	2.092843e-01
4	3R_12192661_SNP	12192661	7	G	T	0.006	4.226321e-02	1.845082e-01	1.000000e-05	2.209296e-01	8.191052e-01	8.202761e-01	8.206107e-01
4	3R_12192747_SNP	12192747	2	G	C	0.006	1.288293e-02	1.845173e-01	1.000000e-05	2.344930e-01	9.444213e-01	9.388903e-01	9.390448e-01
4	3R_12192819_SNP	12192819	3	G	C	0.061	-6.392893e-02	5.981613e-02	1.000000e-05	2.059543e-01	2.867307e-01	2.839970e-01	2.864140e-01
4	3R_12192889_SNP	12192889	1	A	C	0.030	6.630264e-02	8.337220e-02	1.000000e-05	1.832662e-01	4.275975e-01	4.268751e-01	4.287424e-01
4	3R_12192932_SNP	12192932	5	T	C	0.018	7.077957e-02	1.070616e-01	1.000000e-05	1.267553e-01	5.094577e-01	5.138054e-01	5.169694e-01
4	3R_12192937_SNP	12192937	5	G	C	0.018	7.077957e-02	1.070616e-01	1.000000e-05	1.267553e-01	5.094577e-01	5.138054e-01	5.169694e-01
4	3R_12192953_SNP	12192953	0	T	C	0.006	1.394952e-01	1.841953e-01	1.000000e-05	2.469948e-01	4.499304e-01	4.450471e-01	4.465738e-01
4	3R_12193000_SNP	12193000	14	T	C	0.461	-1.092484e-03	2.973868e-02	1.000000e-05	2.269692e-01	9.707395e-01	9.750798e-01	9.751353e-01
4	3R_12193008_SNP	12193008	12	C	G	0.301	-1.663751e-02	3.207597e-02	1.000000e-05	1.971767e-01	6.046672e-01	6.061019e-01	6.071838e-01
4	3R_12193033_SNP	12193033	20	G	A	0.405	-1.105611e-02	3.078765e-02	1.000000e-05	2.320583e-01	7.199702e-01	7.175709e-01	7.180873e-01
4	3R_12193047_SNP	12193047	4	A	G	0.043	3.189435e-02	7.102164e-02	1.000000e-05	2.808236e-01	6.539602e-01	6.433947e-01	6.448801e-01
