## Supplementary table 1 for "A *Drosophila* screen identifies a role for histone methylation in ER stress preconditioning": S1_Table.txt (part 387 of 542)

chr	rs	ps	n_miss	allele1	allele0	af	beta	se	l_remle	l_mle	p_wald	p_lrt	p_score
4	3R_12193048_SNP	12193048	14	T	G	0.403	-2.108111e-02	3.018316e-02	1.000000e-05	1.684174e-01	4.858796e-01	4.872435e-01	4.891500e-01
4	3R_12193054_DEL	12193054	32	A	AA	0.301	-5.234294e-02	3.413443e-02	1.000000e-05	1.344355e-01	1.270723e-01	1.254338e-01	1.289239e-01
4	3R_12193063_SNP	12193063	6	G	C	0.012	-3.358011e-02	1.308663e-01	1.000000e-05	2.488302e-01	7.978063e-01	7.903855e-01	7.909560e-01
4	3R_12193102_DEL	12193102	9	C	CCT	0.050	8.959341e-02	6.637831e-02	1.000000e-05	6.980676e-02	1.789374e-01	1.780987e-01	1.822836e-01
4	3R_12193219_SNP	12193219	7	T	A	0.019	7.153562e-02	1.070710e-01	1.000000e-05	1.261673e-01	5.049890e-01	5.092324e-01	5.124084e-01
4	3R_12193388_SNP	12193388	1	G	C	0.030	-5.017853e-02	8.344002e-02	1.000000e-05	2.477442e-01	5.484123e-01	5.437886e-01	5.449099e-01
4	3R_12193514_SNP	12193514	11	T	A	0.344	3.558083e-02	3.078400e-02	1.000000e-05	1.111176e-01	2.494148e-01	2.487903e-01	2.524271e-01
4	3R_12193541_SNP	12193541	4	T	C	0.018	1.661675e-01	1.064176e-01	1.000000e-05	9.063148e-02	1.203183e-01	1.189680e-01	1.227871e-01
4	3R_12193569_SNP	12193569	8	C	G	0.031	1.945389e-02	8.357368e-02	1.000000e-05	2.258866e-01	8.162226e-01	8.158150e-01	8.161223e-01
4	3R_12193633_SNP	12193633	2	A	G	0.012	-1.520983e-01	1.309863e-01	2.140330e-01	5.015328e-01	2.472367e-01	2.387351e-01	2.458015e-01
4	3R_12193681_SNP	12193681	6	T	C	0.204	-8.539664e-03	3.588086e-02	1.000000e-05	2.312790e-01	8.121742e-01	8.108131e-01	8.111277e-01
4	3R_12193715_SNP	12193715	6	T	C	0.019	1.052395e-01	1.068970e-01	1.000000e-05	1.000000e-05	3.263053e-01	3.282885e-01	3.374050e-01
4	3R_12193785_SNP	12193785	5	G	T	0.018	7.077957e-02	1.070616e-01	1.000000e-05	1.267553e-01	5.094577e-01	5.138054e-01	5.169694e-01
4	3R_12193814_SNP	12193814	0	A	C	0.006	-6.749684e-02	1.844389e-01	1.000000e-05	1.545853e-01	7.148626e-01	7.254763e-01	7.282324e-01
4	3R_12193841_SNP	12193841	10	A	G	0.019	6.693255e-02	1.071083e-01	1.000000e-05	1.286411e-01	5.328913e-01	5.378645e-01	5.410224e-01
4	3R_12193862_SNP	12193862	1	A	T	0.018	4.795323e-02	1.071174e-01	3.933766e-03	2.988765e-01	6.549752e-01	6.419686e-01	6.440444e-01
4	3R_12193868_SNP	12193868	10	A	C	0.019	7.147905e-02	1.070906e-01	1.000000e-05	1.227742e-01	5.054032e-01	5.098345e-01	5.131483e-01
4	3R_12193901_SNP	12193901	2	A	C	0.006	1.646387e-02	1.845155e-01	1.000000e-05	2.360227e-01	9.290086e-01	9.232805e-01	9.234770e-01
4	3R_12193931_SNP	12193931	3	T	C	0.176	4.167495e-03	3.762606e-02	1.000000e-05	2.436251e-01	9.119398e-01	9.018069e-01	9.022225e-01
4	3R_12193941_SNP	12193941	3	T	G	0.176	4.167495e-03	3.762606e-02	1.000000e-05	2.436251e-01	9.119398e-01	9.018069e-01	9.022225e-01
4	3R_12193957_SNP	12193957	4	T	C	0.049	-1.427846e-03	6.668763e-02	1.000000e-05	2.278617e-01	9.829435e-01	9.874883e-01	9.875175e-01
4	3R_12193968_SNP	12193968	3	C	G	0.170	1.335980e-04	3.815346e-02	1.000000e-05	2.304328e-01	9.972103e-01	9.886799e-01	9.887223e-01
4	3R_12193974_SNP	12193974	6	T	G	0.019	6.932502e-02	1.070735e-01	1.000000e-05	1.248108e-01	5.182335e-01	5.229521e-01	5.262249e-01
4	3R_12193982_SNP	12193982	4	G	C	0.037	1.542906e-02	7.650605e-02	1.000000e-05	2.205893e-01	8.404207e-01	8.423782e-01	8.426824e-01
4	3R_12193984_SNP	12193984	1	A	C	0.012	6.995918e-02	1.307550e-01	1.000000e-05	2.819455e-01	5.933381e-01	5.835680e-01	5.851329e-01
4	3R_12194021_SNP	12194021	2	G	A	0.048	3.330780e-02	6.661699e-02	1.000000e-05	2.663579e-01	6.177446e-01	6.100521e-01	6.112270e-01
4	3R_12194071_DEL	12194071	1	C	CGCCC	0.006	-2.558444e-01	1.834450e-01	1.000000e-05	3.352324e-02	1.649801e-01	1.641960e-01	1.688747e-01
4	3R_12194093_SNP	12194093	12	T	C	0.333	-2.576747e-02	3.118054e-02	1.000000e-05	1.604636e-03	4.097658e-01	4.139858e-01	4.229705e-01
4	3R_12194144_SNP	12194144	3	G	C	0.115	6.053391e-04	4.486625e-02	1.000000e-05	2.328194e-01	9.892514e-01	9.780946e-01	9.782124e-01
4	3R_12194164_DEL	12194164	3	A	AGG	0.018	-1.006338e-01	1.069735e-01	8.985710e-02	4.271318e-01	3.482073e-01	3.361994e-01	3.415908e-01
4	3R_12194177_SNP	12194177	2	A	C	0.006	1.646387e-02	1.845155e-01	1.000000e-05	2.360227e-01	9.290086e-01	9.232805e-01	9.234770e-01
4	3R_12194195_SNP	12194195	8	C	T	0.194	4.287562e-03	3.679576e-02	1.000000e-05	2.731705e-01	9.073787e-01	8.829936e-01	8.850976e-01
4	3R_12194203_SNP	12194203	0	T	C	0.048	-1.132534e-01	6.606483e-02	1.000000e-05	7.352623e-02	8.834419e-02	8.703969e-02	9.084431e-02
4	3R_12194204_SNP	12194204	1	C	T	0.042	-1.524381e-01	7.004409e-02	1.000000e-05	2.218982e-02	3.094467e-02	3.009011e-02	3.304120e-02
4	3R_12194216_SNP	12194216	0	A	G	0.006	-9.099048e-02	1.843781e-01	1.000000e-05	1.209420e-01	6.223120e-01	6.313818e-01	6.354689e-01
4	3R_12194217_SNP	12194217	0	A	C	0.006	-9.099048e-02	1.843781e-01	1.000000e-05	1.209420e-01	6.223120e-01	6.313818e-01	6.354689e-01
4	3R_12194227_DEL	12194227	9	T	TGCCAAATGATGTAAGTTTGGAATTTA	0.057	1.036046e-01	6.261975e-02	1.000000e-05	1.000000e-05	9.991471e-02	9.876623e-02	1.051337e-01
4	3R_12194228_SNP	12194228	17	A	G	0.013	-6.900183e-02	1.308423e-01	1.000000e-05	2.046085e-01	5.986433e-01	5.988078e-01	5.998089e-01
4	3R_12194243_SNP	12194243	18	C	T	0.013	-1.111318e-01	1.307175e-01	5.865484e-02	3.606328e-01	3.964563e-01	3.851741e-01	3.889559e-01
4	3R_12194257_SNP	12194257	5	C	G	0.018	7.077957e-02	1.070616e-01	1.000000e-05	1.267553e-01	5.094577e-01	5.138054e-01	5.169694e-01
4	3R_12194259_SNP	12194259	7	G	C	0.019	4.322621e-03	1.072143e-01	1.000000e-05	2.287155e-01	9.678884e-01	9.679023e-01	9.679508e-01
4	3R_12194289_SNP	12194289	6	T	C	0.019	1.047356e-01	1.069000e-01	1.000000e-05	2.434097e-01	3.286335e-01	3.242383e-01	3.263902e-01
4	3R_12194318_SNP	12194318	4	A	C	0.024	-1.975309e-03	9.312420e-02	1.000000e-05	2.301859e-01	9.831024e-01	9.790809e-01	9.791221e-01
4	3R_12194340_SNP	12194340	4	T	A	0.098	6.196436e-02	4.817356e-02	1.000000e-05	1.000000e-05	2.001389e-01	1.998149e-01	2.127944e-01
4	3R_12194359_SNP	12194359	6	G	A	0.025	-3.462795e-04	9.313870e-02	1.000000e-05	2.293119e-01	9.970380e-01	9.931664e-01	9.931798e-01
4	3R_12194378_SNP	12194378	16	G	A	0.349	4.891410e-02	3.108003e-02	1.000000e-05	9.635649e-02	1.174351e-01	1.160464e-01	1.198033e-01
4	3R_12194381_SNP	12194381	1	T	C	0.006	-4.288137e-02	1.844866e-01	1.000000e-05	2.155818e-01	8.164855e-01	8.190370e-01	8.194483e-01
4	3R_12194451_SNP	12194451	8	A	G	0.094	1.901277e-02	4.987370e-02	1.000000e-05	1.783557e-01	7.035287e-01	7.099672e-01	7.114816e-01
4	3R_12194461_SNP	12194461	0	T	A	0.012	6.177116e-02	1.308274e-01	2.828498e-02	3.103382e-01	6.374345e-01	6.237818e-01	6.263019e-01
4	3R_12194471_SNP	12194471	1	T	G	0.018	-1.307792e-01	1.066966e-01	1.000000e-05	1.823462e-01	2.220434e-01	2.197914e-01	2.226878e-01
4	3R_12194572_DEL	12194572	21	TTTACGT	T	0.456	5.285006e-02	3.018803e-02	1.000000e-05	5.337796e-02	8.184567e-02	8.061154e-02	8.450599e-02
4	3R_12194583_SNP	12194583	0	T	G	0.006	4.129629e-02	1.844854e-01	1.000000e-05	2.215534e-01	8.231525e-01	8.242213e-01	8.245431e-01
4	3R_12194603_INS	12194603	21	AG	A	0.136	3.085550e-02	4.419125e-02	1.000000e-05	5.087255e-02	4.860125e-01	4.923603e-01	4.992248e-01
4	3R_12194708_SNP	12194708	6	G	T	0.012	-3.358011e-02	1.308663e-01	1.000000e-05	2.488302e-01	7.978063e-01	7.903855e-01	7.909560e-01
4	3R_12194819_SNP	12194819	15	A	G	0.281	5.855248e-02	3.277257e-02	1.000000e-05	1.459088e-01	7.582216e-02	7.424417e-02	7.757435e-02
4	3R_12194874_SNP	12194874	7	A	G	0.124	1.568959e-02	4.395045e-02	2.793764e-02	3.262824e-01	7.215574e-01	7.013261e-01	7.051762e-01
4	3R_12194906_SNP	12194906	0	G	A	0.006	1.431514e-02	1.845100e-01	1.000000e-05	2.350687e-01	9.382519e-01	9.326676e-01	9.328380e-01
4	3R_12194970_SNP	12194970	1	T	C	0.018	-2.998228e-01	1.046216e-01	1.000000e-05	1.000000e-05	4.698427e-03	4.450571e-03	5.800413e-03
4	3R_12194974_SNP	12194974	6	T	C	0.062	4.294474e-02	5.996490e-02	1.000000e-05	1.000000e-05	4.748959e-01	4.813272e-01	4.962805e-01
4	3R_12194975_SNP	12194975	9	G	C	0.170	5.022726e-02	3.866020e-02	1.000000e-05	1.000000e-05	1.956775e-01	1.952957e-01	2.038394e-01
4	3R_12194992_DEL	12194992	9	A	ACCTTTACCA	0.082	2.355697e-02	5.322765e-02	3.047522e-02	3.337349e-01	6.586528e-01	6.410000e-01	6.447132e-01
4	3R_12195009_SNP	12195009	1	T	C	0.006	-4.270045e-02	1.844868e-01	1.000000e-05	2.539539e-01	8.172462e-01	8.079898e-01	8.086838e-01
4	3R_12195026_SNP	12195026	13	G	T	0.219	3.189687e-02	3.562203e-02	1.000000e-05	1.000000e-05	3.718563e-01	3.749855e-01	3.877685e-01
4	3R_12195033_SNP	12195033	13	T	G	0.213	5.229675e-02	3.586715e-02	1.000000e-05	1.000000e-05	1.467111e-01	1.458145e-01	1.566509e-01
4	3R_12195043_SNP	12195043	1	A	T	0.012	4.324363e-02	1.308247e-01	1.000000e-05	1.740499e-01	7.414039e-01	7.501217e-01	7.519618e-01
4	3R_12195093_SNP	12195093	23	T	G	0.083	-9.893153e-02	5.492701e-02	2.583738e-02	3.372514e-01	7.349502e-02	7.051250e-02	7.387716e-02
4	3R_12195095_SNP	12195095	28	C	T	0.050	-1.364327e-01	7.061047e-02	1.645962e-01	5.241144e-01	5.503899e-02	5.197625e-02	5.586926e-02
4	3R_12195153_SNP	12195153	0	A	G	0.030	-5.104321e-02	8.342918e-02	1.000000e-05	1.702494e-01	5.414973e-01	5.435391e-01	5.453405e-01
4	3R_12195207_INS	12195207	13	CTA	C	0.219	4.080316e-02	3.556724e-02	1.000000e-05	1.000000e-05	2.529449e-01	2.534324e-01	2.639750e-01
4	3R_12195213_SNP	12195213	15	T	C	0.203	2.965192e-02	3.692959e-02	1.000000e-05	1.000000e-05	4.231627e-01	4.278011e-01	4.385715e-01
4	3R_12195238_SNP	12195238	0	T	C	0.024	6.241090e-02	9.297052e-02	1.000000e-05	2.150563e-01	5.029640e-01	5.009739e-01	5.022318e-01
4	3R_12195301_SNP	12195301	6	A	G	0.136	-2.629732e-02	4.214098e-02	1.000000e-05	1.153829e-01	5.334632e-01	5.390650e-01	5.429391e-01
4	3R_12195307_SNP	12195307	10	A	G	0.139	-4.317176e-02	4.214154e-02	1.000000e-05	6.169287e-02	3.071149e-01	3.082426e-01	3.132342e-01
4	3R_12195322_SNP	12195322	0	T	C	0.006	-3.723956e-01	1.823227e-01	5.173667e-02	3.150448e-01	4.268302e-02	4.071239e-02	4.364257e-02
4	3R_12195355_SNP	12195355	3	A	G	0.018	-1.014257e-01	1.069702e-01	9.092892e-02	4.292315e-01	3.444220e-01	3.324788e-01	3.379017e-01
4	3R_12195441_SNP	12195441	9	G	A	0.214	-5.579699e-02	3.534139e-02	4.494347e-02	3.276644e-01	1.162856e-01	1.123002e-01	1.158046e-01
4	3R_12195455_INS	12195455	6	AA	A	0.006	-1.985695e-01	1.838891e-01	1.000000e-05	1.395523e-01	2.817828e-01	2.809577e-01	2.840204e-01
4	3R_12195470_SNP	12195470	0	T	A	0.006	5.334257e-01	1.818698e-01	1.363096e+00	1.000000e+05	3.831631e-03	2.114987e-03	7.010018e-03
4	3R_12195485_SNP	12195485	2	A	T	0.048	-4.146387e-02	6.658941e-02	1.000000e-05	2.351430e-01	5.343495e-01	5.306346e-01	5.317436e-01
4	3R_12195510_SNP	12195510	8	G	T	0.181	-3.039664e-02	3.767966e-02	1.000000e-05	1.635386e-01	4.209867e-01	4.210932e-01	4.233164e-01
4	3R_12195542_SNP	12195542	8	G	T	0.231	-4.134062e-02	3.434399e-02	1.000000e-05	2.271902e-01	2.304107e-01	2.267812e-01	2.295072e-01
4	3R_12195572_SNP	12195572	0	T	G	0.012	3.158401e-02	1.308400e-01	1.000000e-05	2.730471e-01	8.095476e-01	7.953753e-01	7.967835e-01
4	3R_12195616_SNP	12195616	2	C	T	0.096	1.411115e-02	4.837190e-02	4.868367e-03	2.923786e-01	7.708634e-01	7.540337e-01	7.562360e-01
4	3R_12195619_SNP	12195619	7	C	G	0.168	-2.670889e-02	3.875158e-02	1.000000e-05	1.933134e-01	4.916386e-01	4.908518e-01	4.923522e-01
4	3R_12195625_SNP	12195625	1	C	T	0.006	-1.365541e-02	1.845136e-01	1.000000e-05	2.263883e-01	9.410934e-01	9.434880e-01	9.435871e-01
4	3R_12195629_SNP	12195629	4	T	A	0.085	5.343619e-02	5.132511e-02	1.244689e-01	4.382964e-01	2.993284e-01	2.890511e-01	2.945740e-01
4	3R_12195642_SNP	12195642	0	A	C	0.006	1.354269e-02	1.845103e-01	1.000000e-05	2.379504e-01	9.415778e-01	9.328428e-01	9.330918e-01
4	3R_12195666_SNP	12195666	6	G	A	0.012	1.437824e-01	1.304156e-01	1.000000e-05	8.559686e-02	2.718428e-01	2.720287e-01	2.760882e-01
4	3R_12195671_SNP	12195671	7	G	A	0.180	-3.454678e-02	3.763211e-02	1.000000e-05	1.182176e-01	3.599439e-01	3.608934e-01	3.642556e-01
4	3R_12195681_SNP	12195681	7	G	A	0.174	-4.371936e-02	3.809989e-02	1.000000e-05	2.195844e-01	2.528291e-01	2.492441e-01	2.518393e-01
4	3R_12195690_SNP	12195690	1	C	T	0.006	1.423442e-02	1.845133e-01	1.000000e-05	2.350550e-01	9.386005e-01	9.330021e-01	9.331721e-01
4	3R_12195695_SNP	12195695	0	T	G	0.006	9.472080e-02	1.843667e-01	1.000000e-05	2.370392e-01	6.081009e-01	6.044906e-01	6.053410e-01
4	3R_12195742_SNP	12195742	5	A	G	0.135	-2.963229e-02	4.210729e-02	1.000000e-05	7.008852e-02	4.825849e-01	4.882811e-01	4.942692e-01
4	3R_12195743_SNP	12195743	8	A	T	0.113	-4.609513e-02	4.588755e-02	1.000000e-05	1.000000e-05	3.165882e-01	3.183489e-01	3.271891e-01
4	3R_12195817_SNP	12195817	9	G	A	0.019	1.913043e-01	1.061947e-01	1.000000e-05	1.154482e-01	7.344693e-02	7.203507e-02	7.545555e-02
4	3R_12195826_SNP	12195826	5	T	G	0.172	-2.062712e-02	3.816783e-02	1.000000e-05	8.222798e-02	5.896235e-01	5.993600e-01	6.059703e-01
4	3R_12195832_SNP	12195832	5	C	G	0.172	-2.313274e-02	3.815917e-02	1.000000e-05	6.820930e-02	5.451987e-01	5.534206e-01	5.604025e-01
4	3R_12195892_SNP	12195892	13	C	T	0.155	8.720326e-02	4.028194e-02	1.000000e-05	1.000000e-05	3.182948e-02	3.096704e-02	3.609059e-02
4	3R_12195952_SNP	12195952	0	C	G	0.006	-1.286640e-01	1.842428e-01	1.000000e-05	2.616039e-01	4.859421e-01	4.796641e-01	4.811592e-01
4	3R_12195972_SNP	12195972	9	T	G	0.082	9.190816e-02	5.276534e-02	1.000000e-05	1.000000e-05	8.339085e-02	8.222421e-02	8.906005e-02
4	3R_12196081_SNP	12196081	0	T	C	0.012	-1.707383e-02	1.308562e-01	1.000000e-05	2.304830e-01	8.963464e-01	8.944649e-01	8.946312e-01
4	3R_12196093_DEL	12196093	1	A	AA	0.006	1.602802e-01	1.840968e-01	1.000000e-05	4.914150e-02	3.852134e-01	3.883638e-01	3.942965e-01
4	3R_12196112_SNP	12196112	1	C	G	0.006	-1.281014e-01	1.842485e-01	1.000000e-05	2.613516e-01	4.878617e-01	4.815947e-01	4.830797e-01
4	3R_12196194_DEL	12196194	15	A	AGTAGTAA	0.340	3.290466e-02	3.129488e-02	1.000000e-05	1.800655e-01	2.945851e-01	2.929826e-01	2.954901e-01
4	3R_12196228_SNP	12196228	13	G	T	0.348	2.850365e-02	3.093369e-02	1.000000e-05	2.635089e-01	3.581561e-01	3.532617e-01	3.553404e-01
4	3R_12196285_SNP	12196285	0	G	A	0.018	1.612563e-01	1.064392e-01	1.000000e-05	8.437793e-02	1.316720e-01	1.303980e-01	1.343093e-01
4	3R_12196288_INS	12196288	7	TATTT	T	0.006	8.066028e-03	1.845362e-01	1.000000e-05	2.302974e-01	9.651883e-01	9.627749e-01	9.628375e-01
4	3R_12196335_SNP	12196335	0	A	G	0.006	2.250688e-01	1.836203e-01	5.619923e-01	1.000000e+05	2.220365e-01	1.482542e-01	2.466245e-01
4	3R_12196386_SNP	12196386	11	G	A	0.350	5.860037e-02	3.043716e-02	1.000000e-05	1.413703e-01	5.590257e-02	5.457286e-02	5.771604e-02
4	3R_12196564_SNP	12196564	0	A	C	0.012	2.332266e-01	1.296050e-01	1.000000e-05	1.000000e-05	7.375289e-02	7.259673e-02	7.807587e-02
4	3R_12196566_SNP	12196566	2	A	C	0.018	1.634657e-01	1.064307e-01	1.000000e-05	8.706320e-02	1.264696e-01	1.251592e-01	1.290294e-01
4	3R_12196590_SNP	12196590	14	T	A	0.286	-3.554625e-03	3.281358e-02	1.000000e-05	2.163359e-01	9.138664e-01	9.219127e-01	9.222772e-01
4	3R_12196619_INS	12196619	7	AGCA	A	0.012	1.512222e-01	1.303700e-01	1.000000e-05	1.071813e-01	2.477363e-01	2.472254e-01	2.508638e-01
4	3R_12196692_SNP	12196692	10	G	A	0.304	-1.357607e-02	3.180568e-02	1.000000e-05	1.719017e-01	6.700459e-01	6.756136e-01	6.773652e-01
4	3R_12196693_SNP	12196693	4	A	G	0.006	2.490292e-01	1.835117e-01	1.000000e-05	8.280675e-02	1.766169e-01	1.756316e-01	1.796893e-01
4	3R_12196694_SNP	12196694	4	G	C	0.006	2.490292e-01	1.835117e-01	1.000000e-05	8.280675e-02	1.766169e-01	1.756316e-01	1.796893e-01
4	3R_12196737_SNP	12196737	7	A	C	0.019	6.988895e-02	1.070776e-01	1.000000e-05	1.286502e-01	5.148561e-01	5.192634e-01	5.223669e-01
4	3R_12196780_SNP	12196780	0	T	C	0.006	1.431514e-02	1.845100e-01	1.000000e-05	2.350687e-01	9.382519e-01	9.326676e-01	9.328380e-01
4	3R_12196781_SNP	12196781	7	A	G	0.087	6.777599e-02	5.118467e-02	1.000000e-05	1.000000e-05	1.872749e-01	1.867888e-01	1.965786e-01
4	3R_12196820_SNP	12196820	6	T	A	0.068	4.747549e-02	5.733355e-02	1.000000e-05	6.657484e-02	4.088267e-01	4.123424e-01	4.175697e-01
4	3R_12196835_INS	12196835	15	CC	C	0.510	5.836766e-02	2.940389e-02	1.000000e-05	1.000000e-05	4.878831e-02	4.774855e-02	5.154584e-02
4	3R_12196853_SNP	12196853	12	C	T	0.462	-5.790351e-02	2.920144e-02	1.000000e-05	1.000000e-05	4.902838e-02	4.798677e-02	5.162376e-02
4	3R_12196858_SNP	12196858	13	C	A	0.458	-5.149713e-02	2.938650e-02	1.000000e-05	1.000000e-05	8.155006e-02	8.038414e-02	8.572201e-02
4	3R_12196875_SNP	12196875	6	C	A	0.093	7.903189e-02	4.948496e-02	1.000000e-05	1.000000e-05	1.121477e-01	1.110386e-01	1.185556e-01
4	3R_12196888_SNP	12196888	12	T	C	0.436	-1.808781e-02	2.967902e-02	2.199981e-02	3.015665e-01	5.430610e-01	5.327365e-01	5.348477e-01
4	3R_12196893_SNP	12196893	10	C	T	0.095	4.543918e-02	4.980352e-02	1.000000e-05	2.360228e-01	3.628977e-01	3.592938e-01	3.612276e-01
4	3R_12196894_SNP	12196894	7	T	C	0.093	7.819949e-02	4.950885e-02	1.000000e-05	1.000000e-05	1.161239e-01	1.150319e-01	1.226832e-01
4	3R_12196901_SNP	12196901	13	A	G	0.439	-3.298252e-03	2.977604e-02	1.000000e-05	2.025507e-01	9.119336e-01	9.327995e-01	9.341289e-01
4	3R_12196926_SNP	12196926	0	A	G	0.006	-3.723956e-01	1.823227e-01	5.173667e-02	3.150448e-01	4.268302e-02	4.071239e-02	4.364257e-02
4	3R_12196960_SNP	12196960	12	A	G	0.359	1.075845e-02	3.069346e-02	1.510852e-03	2.912615e-01	7.263983e-01	7.120663e-01	7.140149e-01
4	3R_12196963_SNP	12196963	7	T	C	0.037	1.206516e-01	7.596756e-02	1.000000e-05	1.000000e-05	1.141443e-01	1.130435e-01	1.180952e-01
4	3R_12197010_DEL	12197010	25	GACCGATGTTAAGTACACAT	G	0.098	6.521108e-02	5.151747e-02	1.000000e-05	1.000000e-05	2.073564e-01	2.071298e-01	2.176818e-01
4	3R_12197038_SNP	12197038	1	C	T	0.006	2.511261e-01	1.834843e-01	1.000000e-05	8.354330e-02	1.729574e-01	1.719350e-01	1.759757e-01
4	3R_12197041_SNP	12197041	1	A	G	0.024	-1.631738e-01	9.223802e-02	1.000000e-05	9.440729e-02	7.872168e-02	7.737099e-02	8.093446e-02
4	3R_12197042_SNP	12197042	10	T	C	0.089	6.461103e-02	5.125613e-02	1.000000e-05	1.000000e-05	2.092392e-01	2.090387e-01	2.192888e-01
4	3R_12197111_SNP	12197111	17	T	A	0.377	3.645641e-02	3.075302e-02	1.000000e-05	1.138814e-01	2.375307e-01	2.368176e-01	2.403328e-01
4	3R_12197113_SNP	12197113	14	A	T	0.390	3.886761e-02	3.024844e-02	1.000000e-05	8.448531e-02	2.006011e-01	1.998572e-01	2.038483e-01
4	3R_12197119_SNP	12197119	7	T	C	0.224	-2.339189e-02	3.474929e-02	1.000000e-05	9.615543e-02	5.017807e-01	5.072615e-01	5.118665e-01
4	3R_12197126_SNP	12197126	9	G	T	0.233	-1.680009e-02	3.450159e-02	1.000000e-05	1.325730e-01	6.269456e-01	6.351714e-01	6.386498e-01
4	3R_12197147_SNP	12197147	14	T	C	0.234	2.115886e-03	3.502633e-02	1.000000e-05	2.409964e-01	9.519030e-01	9.396585e-01	9.400396e-01
4	3R_12197170_SNP	12197170	10	T	C	0.247	1.053991e-02	3.393344e-02	1.000000e-05	2.718977e-01	7.564903e-01	7.448450e-01	7.460906e-01
4	3R_12197186_SNP	12197186	0	C	A	0.012	2.702433e-01	1.291711e-01	1.000000e-05	1.404889e-01	3.794802e-02	3.681538e-02	3.966176e-02
4	3R_12197301_DEL	12197301	0	T	TAATT	0.006	-4.245293e-02	1.844839e-01	1.000000e-05	2.537282e-01	8.182840e-01	8.090617e-01	8.097491e-01
4	3R_12197382_SNP	12197382	12	T	A	0.449	3.998932e-02	2.945078e-02	1.000000e-05	1.584243e-01	1.763587e-01	1.745069e-01	1.777472e-01
4	3R_12197404_SNP	12197404	0	G	T	0.006	-4.166789e-02	1.844849e-01	1.000000e-05	2.295260e-01	8.215876e-01	8.200291e-01	8.203229e-01
4	3R_12197430_SNP	12197430	10	C	A	0.297	7.031529e-03	3.201005e-02	1.000000e-05	2.514734e-01	8.264009e-01	8.182366e-01	8.188544e-01
4	3R_12197475_SNP	12197475	11	A	C	0.159	-1.857742e-02	4.010946e-02	3.907057e-02	3.400055e-01	6.438505e-01	6.255756e-01	6.296197e-01
4	3R_12197597_SNP	12197597	0	A	G	0.012	-1.190778e-02	1.308597e-01	1.000000e-05	2.395581e-01	9.276051e-01	9.190813e-01	9.193733e-01
4	3R_12197659_SNP	12197659	3	C	T	0.012	1.639021e-01	1.302576e-01	1.000000e-05	1.870378e-01	2.100532e-01	2.077150e-01	2.106492e-01
4	3R_12197726_SNP	12197726	6	T	C	0.068	9.669891e-02	5.695950e-02	1.000000e-05	1.000000e-05	9.144236e-02	9.027922e-02	9.787552e-02
4	3R_12197803_SNP	12197803	9	A	G	0.126	-1.216960e-03	4.399531e-02	1.000000e-05	2.285628e-01	9.779656e-01	9.785188e-01	9.785518e-01
4	3R_12197853_SNP	12197853	13	T	G	0.200	4.987754e-03	3.693870e-02	1.000000e-05	2.487189e-01	8.927534e-01	8.821985e-01	8.827735e-01
4	3R_12197875_SNP	12197875	8	G	C	0.212	9.665217e-03	3.554617e-02	3.524778e-03	2.821603e-01	7.860322e-01	7.709197e-01	7.726717e-01
4	3R_12197925_SNP	12197925	11	G	C	0.268	1.680704e-03	3.316685e-02	1.000000e-05	2.354108e-01	9.596460e-01	9.516977e-01	9.518763e-01
4	3R_12197928_SNP	12197928	0	G	T	0.006	2.751299e-01	1.832735e-01	1.000000e-05	5.759500e-02	1.352039e-01	1.340890e-01	1.383316e-01
4	3R_12197975_SNP	12197975	12	G	T	0.231	-6.638913e-02	3.459294e-02	2.104181e-02	2.539096e-01	5.668052e-02	5.462426e-02	5.769277e-02
4	3R_12197983_SNP	12197983	10	T	G	0.215	-7.097118e-02	3.518449e-02	1.000000e-05	9.391892e-02	4.529492e-02	4.415939e-02	4.730787e-02
4	3R_12198021_SNP	12198021	14	T	C	0.305	2.188983e-04	3.219221e-02	1.000000e-05	2.289590e-01	9.945828e-01	9.993411e-01	9.993428e-01
4	3R_12198044_SNP	12198044	1	A	T	0.024	6.143824e-02	9.298124e-02	1.000000e-05	2.115923e-01	5.096825e-01	5.080300e-01	5.092790e-01
4	3R_12198047_SNP	12198047	12	A	G	0.353	-1.815086e-02	3.080851e-02	2.188490e-02	2.847402e-01	5.565609e-01	5.474788e-01	5.491677e-01
4	3R_12198049_SNP	12198049	0	G	C	0.012	-1.190778e-02	1.308597e-01	1.000000e-05	2.395581e-01	9.276051e-01	9.190813e-01	9.193733e-01
4	3R_12198075_SNP	12198075	12	C	T	0.359	-1.663788e-02	3.067843e-02	2.570628e-03	2.646412e-01	5.883175e-01	5.806835e-01	5.819020e-01
4	3R_12198077_SNP	12198077	6	G	A	0.068	1.536460e-02	5.743946e-02	1.000000e-05	1.564521e-01	7.894224e-01	8.059462e-01	8.094157e-01
4	3R_12198081_SNP	12198081	11	A	C	0.255	-4.043304e-02	3.354798e-02	1.000000e-05	1.805953e-01	2.298297e-01	2.275427e-01	2.304142e-01
4	3R_12198097_SNP	12198097	1	A	G	0.018	1.604314e-01	1.064526e-01	1.000000e-05	8.575212e-02	1.336935e-01	1.324193e-01	1.363224e-01
4	3R_12198137_SNP	12198137	8	T	G	0.037	6.466033e-02	7.638709e-02	1.000000e-05	1.776435e-01	3.985023e-01	3.977357e-01	3.997941e-01
4	3R_12198159_SNP	12198159	5	T	C	0.067	8.223867e-02	5.708325e-02	1.000000e-05	1.000000e-05	1.515587e-01	1.507026e-01	1.600522e-01
4	3R_12198215_SNP	12198215	1	G	A	0.018	1.604314e-01	1.064526e-01	1.000000e-05	8.575212e-02	1.336935e-01	1.324193e-01	1.363224e-01
4	3R_12198243_SNP	12198243	0	C	T	0.018	1.612563e-01	1.064392e-01	1.000000e-05	8.437793e-02	1.316720e-01	1.303980e-01	1.343093e-01
4	3R_12198256_SNP	12198256	0	C	G	0.006	2.247769e-01	1.835059e-01	3.977261e-02	4.281405e-01	2.223471e-01	2.126431e-01	2.174564e-01
4	3R_12198317_SNP	12198317	0	A	T	0.006	-1.286640e-01	1.842428e-01	1.000000e-05	2.616039e-01	4.859421e-01	4.796641e-01	4.811592e-01
4	3R_12198374_SNP	12198374	0	C	A	0.006	5.144632e-03	1.845129e-01	1.000000e-05	2.271928e-01	9.777896e-01	9.840054e-01	9.840514e-01
4	3R_12198380_SNP	12198380	2	G	A	0.018	1.634657e-01	1.064307e-01	1.000000e-05	8.706320e-02	1.264696e-01	1.251592e-01	1.290294e-01
4	3R_12198384_SNP	12198384	0	A	T	0.006	-9.194314e-02	1.843753e-01	1.000000e-05	1.621967e-01	6.186693e-01	6.238513e-01	6.258645e-01
4	3R_12198389_SNP	12198389	2	A	G	0.018	1.634657e-01	1.064307e-01	1.000000e-05	8.706320e-02	1.264696e-01	1.251592e-01	1.290294e-01
4	3R_12198412_SNP	12198412	6	T	C	0.173	-2.750551e-02	3.816621e-02	1.000000e-05	8.981431e-02	4.721219e-01	4.768478e-01	4.815948e-01
4	3R_12198431_SNP	12198431	5	A	G	0.172	-2.725018e-02	3.814279e-02	1.000000e-05	9.805934e-02	4.759676e-01	4.805064e-01	4.848781e-01
4	3R_12198509_SNP	12198509	10	G	C	0.259	-7.419633e-04	3.338676e-02	1.000000e-05	2.282100e-01	9.822965e-01	9.973234e-01	9.973484e-01
4	3R_12198512_SNP	12198512	1	C	A	0.012	2.333296e-01	1.296086e-01	1.000000e-05	1.000000e-05	7.363478e-02	7.247885e-02	7.792785e-02
4	3R_12198516_SNP	12198516	0	T	C	0.018	1.612563e-01	1.064392e-01	1.000000e-05	8.437793e-02	1.316720e-01	1.303980e-01	1.343093e-01
4	3R_12198578_SNP	12198578	1	A	G	0.006	2.893605e-01	1.831447e-01	1.000000e-05	2.919366e-01	1.160205e-01	1.123667e-01	1.157249e-01
4	3R_12198599_SNP	12198599	3	G	A	0.097	1.440753e-02	4.838781e-02	6.250302e-03	2.942043e-01	7.662654e-01	7.493401e-01	7.516144e-01
4	3R_12198618_SNP	12198618	2	C	T	0.018	1.634657e-01	1.064307e-01	1.000000e-05	8.706320e-02	1.264696e-01	1.251592e-01	1.290294e-01
4	3R_12198621_SNP	12198621	0	C	T	0.006	-9.255038e-02	1.843734e-01	1.000000e-05	2.422575e-01	6.163521e-01	6.119071e-01	6.127633e-01
4	3R_12198645_SNP	12198645	13	G	A	0.232	3.664487e-02	3.487651e-02	1.000000e-05	1.000000e-05	2.949219e-01	2.962135e-01	3.068372e-01
4	3R_12198730_SNP	12198730	6	C	A	0.179	-5.553049e-03	3.769950e-02	1.000000e-05	2.103087e-01	8.830758e-01	8.916595e-01	8.922118e-01
4	3R_12198747_SNP	12198747	11	G	A	0.159	9.173237e-02	3.948913e-02	1.000000e-05	1.000000e-05	2.139355e-02	2.069926e-02	2.448237e-02
4	3R_12198759_DEL	12198759	2	C	CATAGT	0.024	-4.673837e-02	9.303962e-02	1.000000e-05	1.509395e-01	6.160877e-01	6.223734e-01	6.248182e-01
4	3R_12198759_SNP	12198759	5	T	C	0.012	-1.799424e-01	1.301399e-01	1.000000e-05	3.628163e-02	1.686190e-01	1.678591e-01	1.725635e-01
4	3R_12198762_SNP	12198762	15	A	C	0.170	8.321868e-02	3.906907e-02	1.000000e-05	1.000000e-05	3.464185e-02	3.374284e-02	3.863685e-02
4	3R_12198768_INS	12198768	1	CGAGCAAGCAATATC	C	0.024	-4.604161e-02	9.303483e-02	1.000000e-05	1.517956e-01	6.213351e-01	6.277425e-01	6.301657e-01
4	3R_12198774_SNP	12198774	10	G	A	0.158	9.055021e-02	3.948116e-02	1.000000e-05	1.000000e-05	2.307292e-02	2.234761e-02	2.630441e-02
4	3R_12198813_SNP	12198813	3	A	G	0.012	-4.611276e-02	1.308284e-01	1.000000e-05	2.574773e-01	7.249347e-01	7.170500e-01	7.178815e-01
4	3R_12198850_SNP	12198850	0	T	C	0.024	-3.924896e-02	9.332489e-02	1.207291e-01	3.978972e-01	6.746184e-01	6.525644e-01	6.614080e-01
4	3R_12198869_SNP	12198869	1	C	A	0.006	2.255520e-01	1.835041e-01	3.965767e-02	4.279633e-01	2.207591e-01	2.111188e-01	2.159207e-01
4	3R_12199045_SNP	12199045	0	A	C	0.012	-4.394704e-02	1.308185e-01	1.000000e-05	2.555711e-01	7.373411e-01	7.296430e-01	7.304188e-01
4	3R_12199074_DEL	12199074	1	C	CC	0.012	-2.634165e-02	1.308517e-01	1.000000e-05	2.434807e-01	8.407033e-01	8.341737e-01	8.345915e-01
4	3R_12199086_SNP	12199086	7	T	C	0.012	-4.320651e-02	1.308543e-01	1.000000e-05	2.559704e-01	7.416743e-01	7.338181e-01	7.345984e-01
4	3R_12199091_DEL	12199091	1	A	AA	0.006	2.511261e-01	1.834843e-01	1.000000e-05	8.354330e-02	1.729574e-01	1.719350e-01	1.759757e-01
4	3R_12199094_SNP	12199094	0	T	A	0.012	2.702433e-01	1.291711e-01	1.000000e-05	1.404889e-01	3.794802e-02	3.681538e-02	3.966176e-02
4	3R_12199109_SNP	12199109	4	A	G	0.006	3.836158e-02	1.845027e-01	1.000000e-05	2.216725e-01	8.355473e-01	8.368559e-01	8.371561e-01
4	3R_12199142_SNP	12199142	2	G	A	0.018	-1.257326e-01	1.067390e-01	1.000000e-05	7.663381e-02	2.405049e-01	2.403444e-01	2.445218e-01
4	3R_12199201_SNP	12199201	0	G	T	0.024	-3.924896e-02	9.332489e-02	1.207291e-01	3.978972e-01	6.746184e-01	6.525644e-01	6.614080e-01
4	3R_12199287_SNP	12199287	13	A	G	0.168	5.374816e-02	3.932655e-02	1.000000e-05	1.000000e-05	1.735630e-01	1.729205e-01	1.811600e-01
4	3R_12199313_SNP	12199313	0	C	G	0.006	1.584468e-01	1.841030e-01	1.000000e-05	5.186561e-02	3.906765e-01	3.939352e-01	3.997913e-01
4	3R_12199335_SNP	12199335	0	A	G	0.006	1.584468e-01	1.841030e-01	1.000000e-05	5.186561e-02	3.906765e-01	3.939352e-01	3.997913e-01
4	3R_12199390_SNP	12199390	1	A	G	0.018	-3.873683e-02	1.071361e-01	1.000000e-05	2.564790e-01	7.181359e-01	7.104581e-01	7.112772e-01
4	3R_12199403_SNP	12199403	6	A	T	0.265	7.403030e-03	3.272760e-02	1.000000e-05	2.822364e-01	8.213230e-01	8.030947e-01	8.050478e-01
4	3R_12199405_SNP	12199405	1	T	A	0.006	-8.207508e-02	1.844066e-01	1.000000e-05	2.737156e-01	6.568441e-01	6.471970e-01	6.484887e-01
4	3R_12199421_SNP	12199421	12	T	A	0.103	8.314440e-02	4.811699e-02	1.000000e-05	1.000000e-05	8.585442e-02	8.468771e-02	8.941254e-02
4	3R_12199520_SNP	12199520	10	C	T	0.139	6.977192e-02	4.192627e-02	1.000000e-05	1.000000e-05	9.796745e-02	9.681465e-02	1.045747e-01
4	3R_12199640_SNP	12199640	0	C	G	0.006	1.431514e-02	1.845100e-01	1.000000e-05	2.350687e-01	9.382519e-01	9.326676e-01	9.328380e-01
4	3R_12199675_SNP	12199675	12	G	A	0.506	-1.179726e-02	2.944590e-02	1.000000e-05	2.022263e-01	6.891990e-01	6.909567e-01	6.917959e-01
4	3R_12199679_SNP	12199679	28	T	A	0.450	-5.978931e-03	3.124869e-02	1.000000e-05	2.135859e-01	8.484979e-01	8.529703e-01	8.533949e-01
4	3R_12199683_SNP	12199683	2	T	C	0.096	-4.364596e-02	4.830481e-02	9.319192e-02	3.859699e-01	3.675418e-01	3.563462e-01	3.608810e-01
4	3R_12199693_SNP	12199693	0	T	G	0.006	1.584468e-01	1.841030e-01	1.000000e-05	5.186561e-02	3.906765e-01	3.939352e-01	3.997913e-01
4	3R_12199763_SNP	12199763	2	T	C	0.084	-1.411856e-02	5.140532e-02	2.605990e-02	2.669988e-01	7.839253e-01	7.723304e-01	7.734598e-01
4	3R_12199767_SNP	12199767	2	A	T	0.084	-1.411856e-02	5.140532e-02	2.605990e-02	2.669988e-01	7.839253e-01	7.723304e-01	7.734598e-01
4	3R_12199778_SNP	12199778	6	C	G	0.074	6.214306e-02	5.497783e-02	1.000000e-05	1.000000e-05	2.599680e-01	2.605804e-01	2.713967e-01
4	3R_12199785_DEL	12199785	11	TCAAT	T	0.452	3.529300e-02	2.937123e-02	1.000000e-05	2.278546e-02	2.312231e-01	2.313139e-01	2.365974e-01
4	3R_12199807_INS	12199807	8	TTT	T	0.044	-1.093703e-01	7.059586e-02	1.000000e-05	2.674951e-01	1.232271e-01	1.196884e-01	1.229730e-01
4	3R_12199828_SNP	12199828	1	G	A	0.066	-7.493288e-02	5.740670e-02	1.989304e-01	4.361512e-01	1.935976e-01	1.873007e-01	1.925043e-01
4	3R_12199836_SNP	12199836	17	C	T	0.430	2.319892e-02	3.018161e-02	1.000000e-05	8.297971e-02	4.431967e-01	4.473590e-01	4.519625e-01
4	3R_12199838_SNP	12199838	4	G	A	0.061	-1.088589e-01	6.043460e-02	6.121227e-01	9.458297e-01	7.347563e-02	7.209451e-02	8.293186e-02
4	3R_12199840_SNP	12199840	2	A	T	0.072	-4.515256e-02	5.514008e-02	8.177185e-02	3.185671e-01	4.140346e-01	4.052195e-01	4.079976e-01
4	3R_12199887_SNP	12199887	8	C	T	0.075	-2.240790e-02	5.518922e-02	1.000000e-05	1.901303e-01	6.852511e-01	6.879846e-01	6.891455e-01
4	3R_12199922_SNP	12199922	10	G	A	0.146	4.631889e-02	4.134216e-02	1.000000e-05	1.000000e-05	2.641705e-01	2.648596e-01	2.759973e-01
4	3R_12199942_SNP	12199942	1	G	T	0.006	5.836855e-01	1.788687e-01	1.000000e-05	1.000000e-05	1.337509e-03	1.244663e-03	1.856862e-03
4	3R_12199970_SNP	12199970	4	T	C	0.098	-6.080818e-02	4.832646e-02	1.370242e-01	3.840961e-01	2.100577e-01	2.034628e-01	2.076927e-01
4	3R_12200029_DEL	12200029	9	A	AATGGGCAAC	0.013	1.050973e-01	1.306533e-01	1.000000e-05	5.707132e-02	4.223174e-01	4.264022e-01	4.322409e-01
4	3R_12200046_SNP	12200046	1	G	A	0.006	1.669935e-01	1.840608e-01	1.000000e-05	2.244167e-01	3.655772e-01	3.622224e-01	3.641367e-01
4	3R_12200161_SNP	12200161	2	C	G	0.006	-6.841302e-03	1.845192e-01	1.000000e-05	2.297831e-01	9.704687e-01	9.684843e-01	9.685349e-01
4	3R_12200304_SNP	12200304	5	C	T	0.006	1.587439e-01	1.841185e-01	1.000000e-05	5.480005e-02	3.898304e-01	3.930203e-01	3.987310e-01
4	3R_12200310_SNP	12200310	11	T	C	0.108	6.389722e-02	4.698800e-02	1.000000e-05	1.000000e-05	1.757175e-01	1.750985e-01	1.810333e-01
4	3R_12200415_SNP	12200415	21	A	G	0.327	2.393535e-02	3.230239e-02	1.000000e-05	1.432802e-01	4.597540e-01	4.619058e-01	4.644804e-01
4	3R_12200460_SNP	12200460	23	T	A	0.090	6.152742e-02	5.326206e-02	1.000000e-05	4.760359e-02	2.496756e-01	2.499250e-01	2.548539e-01
4	3R_12200483_SNP	12200483	11	G	A	0.006	-2.906241e-02	1.845382e-01	1.000000e-05	2.337603e-01	8.750523e-01	8.717862e-01	8.720094e-01
4	3R_12200559_SNP	12200559	8	T	C	0.062	5.698294e-02	5.991917e-02	1.000000e-05	1.000000e-05	3.429886e-01	3.453715e-01	3.580839e-01
4	3R_12200581_SNP	12200581	0	G	A	0.006	2.751299e-01	1.832735e-01	1.000000e-05	5.759500e-02	1.352039e-01	1.340890e-01	1.383316e-01
4	3R_12200630_SNP	12200630	2	T	G	0.012	-3.454450e-02	1.309326e-01	3.896815e-02	3.230269e-01	7.922349e-01	7.684061e-01	7.729108e-01
4	3R_12200652_SNP	12200652	3	G	A	0.018	-4.798745e-02	1.071255e-01	1.000000e-05	2.214429e-01	6.547694e-01	6.533518e-01	6.540517e-01
4	3R_12200827_DEL	12200827	0	A	AGTTAGAGAAATCTTTGGTTGTAT	0.006	-4.245293e-02	1.844839e-01	1.000000e-05	2.537282e-01	8.182840e-01	8.090617e-01	8.097491e-01
4	3R_12200992_SNP	12200992	13	A	G	0.323	-8.361261e-03	3.160283e-02	1.000000e-05	2.695733e-01	7.916665e-01	7.782210e-01	7.794533e-01
4	3R_12201005_SNP	12201005	6	C	T	0.068	7.688396e-02	5.714110e-02	1.000000e-05	1.000000e-05	1.802954e-01	1.797275e-01	1.893153e-01
4	3R_12201019_SNP	12201019	0	T	C	0.006	2.316258e-01	1.836354e-01	1.000000e-05	3.154231e-01	2.089578e-01	2.028364e-01	2.060932e-01
4	3R_12201029_SNP	12201029	1	T	C	0.012	-2.520188e-02	1.308531e-01	1.000000e-05	1.757676e-01	8.475102e-01	8.658524e-01	8.686182e-01
4	3R_12201037_SNP	12201037	0	T	A	0.006	-3.723956e-01	1.823227e-01	5.173667e-02	3.150448e-01	4.268302e-02	4.071239e-02	4.364257e-02
4	3R_12201047_SNP	12201047	0	G	T	0.006	-4.166789e-02	1.844849e-01	1.000000e-05	2.295260e-01	8.215876e-01	8.200291e-01	8.203229e-01
4	3R_12201122_SNP	12201122	19	T	A	0.315	1.071153e-02	3.242147e-02	1.000000e-05	1.496069e-01	7.415265e-01	7.549533e-01	7.582666e-01
4	3R_12201218_SNP	12201218	0	T	G	0.012	2.702433e-01	1.291711e-01	1.000000e-05	1.404889e-01	3.794802e-02	3.681538e-02	3.966176e-02
4	3R_12201246_SNP	12201246	15	T	C	0.359	4.336125e-02	3.081109e-02	1.000000e-05	1.000000e-05	1.612004e-01	1.604320e-01	1.657422e-01
4	3R_12201384_SNP	12201384	10	T	C	0.076	-4.665013e-03	5.524378e-02	1.000000e-05	2.374314e-01	9.328051e-01	9.249636e-01	9.251953e-01
4	3R_12201429_SNP	12201429	9	G	A	0.164	1.409312e-02	3.943214e-02	1.000000e-05	1.085451e-01	7.212450e-01	7.381518e-01	7.448256e-01
4	3R_12201510_SNP	12201510	2	A	G	0.018	1.624536e-01	1.064400e-01	1.000000e-05	9.346336e-02	1.288519e-01	1.275094e-01	1.313250e-01
4	3R_12201511_SNP	12201511	2	T	C	0.006	-1.239428e-01	1.843062e-01	3.821874e-02	3.392651e-01	5.022112e-01	4.892016e-01	4.925017e-01
4	3R_12201627_SNP	12201627	2	T	C	0.018	1.629716e-01	1.064353e-01	1.000000e-05	9.290964e-02	1.276283e-01	1.262856e-01	1.301031e-01
4	3R_12201648_SNP	12201648	6	A	C	0.025	7.242827e-02	9.296891e-02	1.000000e-05	2.340897e-01	4.370541e-01	4.331907e-01	4.347305e-01
4	3R_12201649_SNP	12201649	6	C	A	0.025	7.113087e-02	9.297494e-02	1.000000e-05	2.357566e-01	4.453256e-01	4.413483e-01	4.428510e-01
4	3R_12201653_SNP	12201653	18	C	T	0.367	1.581502e-02	3.114560e-02	1.000000e-05	1.595402e-01	6.122837e-01	6.177430e-01	6.198106e-01
4	3R_12201690_SNP	12201690	6	T	C	0.006	-6.502830e-02	1.844647e-01	1.000000e-05	2.014038e-01	7.248923e-01	7.282548e-01	7.290542e-01
4	3R_12201711_SNP	12201711	4	A	T	0.018	1.054150e-01	1.068836e-01	1.000000e-05	2.508271e-01	3.254406e-01	3.206971e-01	3.228949e-01
4	3R_12201718_SNP	12201718	2	C	A	0.012	4.418812e-02	1.308276e-01	1.000000e-05	1.741171e-01	7.359719e-01	7.443714e-01	7.461857e-01
4	3R_12201805_SNP	12201805	0	A	G	0.006	-2.313330e-01	1.837234e-01	5.486941e-02	3.480978e-01	2.097484e-01	2.032472e-01	2.068419e-01
4	3R_12202182_SNP	12202182	0	T	C	0.006	1.431514e-02	1.845100e-01	1.000000e-05	2.350687e-01	9.382519e-01	9.326676e-01	9.328380e-01
4	3R_12202246_SNP	12202246	1	A	C	0.036	-1.951391e-01	7.497486e-02	1.000000e-05	1.000000e-05	1.008561e-02	9.656478e-03	1.173735e-02
4	3R_12202253_SNP	12202253	3	T	G	0.030	-1.679798e-01	8.252295e-02	1.000000e-05	1.000000e-05	4.338530e-02	4.239158e-02	4.626285e-02
4	3R_12202297_SNP	12202297	0	A	G	0.012	-8.019395e-02	1.307149e-01	1.000000e-05	3.374578e-02	5.403837e-01	5.493075e-01	5.585320e-01
4	3R_12202362_SNP	12202362	14	A	G	0.318	1.911268e-02	3.179265e-02	1.000000e-05	6.359830e-02	5.485490e-01	5.571548e-01	5.641141e-01
4	3R_12202368_SNP	12202368	8	G	A	0.125	2.495689e-02	4.393297e-02	1.000000e-05	1.834921e-02	5.707567e-01	5.813852e-01	5.931012e-01
4	3R_12202410_SNP	12202410	13	T	G	0.335	1.082211e-02	3.128386e-02	1.000000e-05	1.710883e-01	7.298314e-01	7.389902e-01	7.408822e-01
4	3R_12202490_SNP	12202490	1	T	C	0.012	8.874641e-02	1.306864e-01	1.000000e-05	1.745774e-01	4.980333e-01	4.991543e-01	5.009153e-01
4	3R_12202503_SNP	12202503	14	T	C	0.253	-1.454239e-02	3.407001e-02	1.000000e-05	2.068915e-01	6.700501e-01	6.707030e-01	6.714999e-01
4	3R_12202515_SNP	12202515	18	C	A	0.413	1.644016e-02	3.047610e-02	1.000000e-05	7.675070e-02	5.903031e-01	6.004213e-01	6.072085e-01
4	3R_12202518_SNP	12202518	15	C	A	0.405	2.130628e-02	3.024910e-02	1.000000e-05	7.329827e-02	4.821950e-01	4.878617e-01	4.933455e-01
4	3R_12202521_SNP	12202521	0	G	A	0.018	-2.024717e-01	1.060141e-01	1.000000e-05	5.163403e-02	5.787611e-02	5.673413e-02	6.027451e-02
4	3R_12202558_SNP	12202558	23	C	G	0.407	7.098594e-03	3.109366e-02	1.000000e-05	1.937124e-01	8.196962e-01	8.298841e-01	8.310070e-01
4	3R_12202563_SNP	12202563	17	T	A	0.397	2.030855e-02	3.055246e-02	1.000000e-05	6.733361e-02	5.071580e-01	5.139138e-01	5.200276e-01
4	3R_12202566_SNP	12202566	16	A	G	0.243	-6.098858e-03	3.476667e-02	1.000000e-05	2.184664e-01	8.609614e-01	8.637725e-01	8.640836e-01
4	3R_12202572_INS	12202572	15	AAGA	A	0.418	3.248672e-02	3.004471e-02	1.000000e-05	1.000000e-05	2.811412e-01	2.821536e-01	2.901770e-01
4	3R_12202590_SNP	12202590	11	G	A	0.089	1.352249e-03	5.151671e-02	1.000000e-05	2.287547e-01	9.790905e-01	9.996029e-01	9.996092e-01
4	3R_12202661_SNP	12202661	1	G	C	0.006	1.579992e-01	1.841087e-01	1.000000e-05	5.217376e-02	3.920279e-01	3.953189e-01	4.011733e-01
4	3R_12202794_SNP	12202794	0	T	C	0.006	3.052131e-01	1.829863e-01	1.000000e-05	1.000000e-05	9.720976e-02	9.605543e-02	1.007477e-01
4	3R_12202848_SNP	12202848	6	C	T	0.019	1.047545e-01	1.068999e-01	1.000000e-05	1.000000e-05	3.285459e-01	3.305815e-01	3.398932e-01
4	3R_12202849_SNP	12202849	6	T	C	0.019	1.047545e-01	1.068999e-01	1.000000e-05	1.000000e-05	3.285459e-01	3.305815e-01	3.398932e-01
4	3R_12202864_SNP	12202864	0	A	T	0.012	8.690138e-02	1.306891e-01	1.000000e-05	1.761903e-01	5.070069e-01	5.081857e-01	5.098927e-01
4	3R_12202892_SNP	12202892	2	A	T	0.012	8.907479e-02	1.306898e-01	1.000000e-05	1.761040e-01	4.964580e-01	4.974448e-01	4.991806e-01
4	3R_12202904_SNP	12202904	0	A	G	0.006	1.394952e-01	1.841953e-01	1.000000e-05	2.469948e-01	4.499304e-01	4.450471e-01	4.465738e-01
4	3R_12202970_SNP	12202970	14	C	T	0.110	4.407850e-02	4.718111e-02	1.000000e-05	2.431449e-02	3.515368e-01	3.540593e-01	3.607152e-01
4	3R_12203036_SNP	12203036	8	G	A	0.087	3.561115e-02	5.139533e-02	1.000000e-05	4.690891e-02	4.893488e-01	4.958793e-01	5.033093e-01
4	3R_12203072_SNP	12203072	11	C	G	0.038	1.153484e-01	7.605518e-02	1.000000e-05	1.000000e-05	1.312594e-01	1.302506e-01	1.379505e-01
4	3R_12203080_SNP	12203080	0	T	C	0.006	3.052131e-01	1.829863e-01	1.000000e-05	1.000000e-05	9.720976e-02	9.605543e-02	1.007477e-01
4	3R_12203105_SNP	12203105	4	T	C	0.006	3.074933e-01	1.829769e-01	1.000000e-05	1.000000e-05	9.474016e-02	9.358143e-02	9.819452e-02
4	3R_12203159_SNP	12203159	1	T	C	0.006	2.511261e-01	1.834843e-01	1.000000e-05	8.354330e-02	1.729574e-01	1.719350e-01	1.759757e-01
4	3R_12203234_SNP	12203234	18	A	G	0.213	-4.145639e-02	3.668044e-02	3.897065e-01	7.510966e-01	2.600205e-01	2.511494e-01	2.696937e-01
4	3R_12203251_SNP	12203251	2	T	C	0.006	-1.053230e-01	1.843387e-01	1.000000e-05	2.042969e-01	5.685311e-01	5.681355e-01	5.692336e-01
4	3R_12203303_SNP	12203303	15	C	T	0.294	-1.026364e-02	3.268417e-02	9.892800e-02	4.089080e-01	7.538966e-01	7.218079e-01	7.338602e-01
4	3R_12203342_SNP	12203342	19	C	T	0.235	-2.970718e-02	3.550559e-02	7.923915e-02	3.566182e-01	4.039695e-01	3.929339e-01	3.967218e-01
4	3R_12203363_SNP	12203363	2	T	C	0.012	-6.579554e-02	1.307728e-01	1.000000e-05	2.156023e-01	6.155409e-01	6.145943e-01	6.154421e-01
4	3R_12203417_SNP	12203417	17	A	G	0.192	-4.895326e-02	3.790556e-02	2.570046e-01	5.716538e-01	1.983418e-01	1.904359e-01	1.988797e-01
4	3R_12203480_SNP	12203480	16	C	A	0.230	-6.155252e-03	3.544359e-02	6.925801e-03	2.752966e-01	8.623417e-01	8.422393e-01	8.440849e-01
4	3R_12203517_SNP	12203517	1	A	G	0.006	-2.702932e-01	1.833201e-01	1.000000e-05	1.000000e-05	1.422590e-01	1.413274e-01	1.466436e-01
4	3R_12203549_SNP	12203549	14	G	A	0.240	-1.118660e-02	3.470156e-02	2.681858e-02	2.938095e-01	7.475812e-01	7.312832e-01	7.335271e-01
4	3R_12203567_SNP	12203567	15	A	G	0.209	-4.033094e-02	3.655407e-02	1.855178e-01	4.542303e-01	2.714838e-01	2.625064e-01	2.687843e-01
4	3R_12203572_SNP	12203572	16	A	G	0.230	-1.817262e-02	3.546037e-02	7.596237e-02	3.461993e-01	6.089985e-01	5.929595e-01	5.972115e-01
4	3R_12203597_SNP	12203597	4	T	C	0.006	-9.369697e-02	1.843834e-01	1.000000e-05	1.621331e-01	6.120132e-01	6.169787e-01	6.189856e-01
4	3R_12203660_SNP	12203660	20	T	C	0.257	-3.260603e-02	3.462605e-02	1.848320e-01	4.716400e-01	3.477342e-01	3.361115e-01	3.438724e-01
4	3R_12203672_SNP	12203672	16	C	T	0.283	-1.280872e-02	3.312334e-02	2.497375e-02	3.030249e-01	6.994753e-01	6.836007e-01	6.860777e-01
4	3R_12203678_SNP	12203678	0	T	C	0.006	1.394952e-01	1.841953e-01	1.000000e-05	2.469948e-01	4.499304e-01	4.450471e-01	4.465738e-01
4	3R_12203681_SNP	12203681	17	T	G	0.232	-3.354949e-02	3.542933e-02	8.922999e-02	3.446307e-01	3.450452e-01	3.359757e-01	3.394675e-01
4	3R_12203734_SNP	12203734	15	G	A	0.281	-1.149225e-02	3.309481e-02	3.857407e-02	3.082729e-01	7.288418e-01	7.112771e-01	7.142117e-01
4	3R_12203740_SNP	12203740	0	C	T	0.006	-1.286640e-01	1.842428e-01	1.000000e-05	2.616039e-01	4.859421e-01	4.796641e-01	4.811592e-01
4	3R_12203753_SNP	12203753	15	C	A	0.261	-2.537088e-02	3.384458e-02	1.107236e-01	3.837519e-01	4.545391e-01	4.414667e-01	4.465221e-01
4	3R_12203754_SNP	12203754	16	G	A	0.257	-2.373278e-02	3.415495e-02	8.639891e-02	3.599578e-01	4.881168e-01	4.748894e-01	4.790962e-01
4	3R_12203772_SNP	12203772	15	A	T	0.222	-2.867382e-02	3.574456e-02	7.090128e-02	3.258807e-01	4.235918e-01	4.136782e-01	4.166425e-01
4	3R_12203774_SNP	12203774	14	T	C	0.227	-3.048449e-02	3.533429e-02	7.342112e-02	3.285079e-01	3.895223e-01	3.801261e-01	3.831862e-01
4	3R_12203782_DEL	12203782	19	T	GA	0.248	-1.189265e-02	3.487084e-02	1.000000e-05	2.724207e-01	7.334983e-01	7.213974e-01	7.226631e-01
4	3R_12203790_SNP	12203790	18	A	T	0.267	-4.332279e-03	3.396482e-02	1.000000e-05	2.576135e-01	8.986579e-01	8.818488e-01	8.828618e-01
4	3R_12203855_SNP	12203855	1	A	G	0.012	1.609308e-01	1.302703e-01	1.000000e-05	1.844279e-01	2.184420e-01	2.161808e-01	2.190826e-01
4	3R_12203870_SNP	12203870	7	A	G	0.025	1.001202e-01	9.282135e-02	1.000000e-05	1.925758e-01	2.823160e-01	2.800280e-01	2.825314e-01
4	3R_12203904_SNP	12203904	0	C	T	0.006	-5.987640e-02	1.844547e-01	1.000000e-05	2.392218e-01	7.458827e-01	7.416499e-01	7.421523e-01
4	3R_12203927_SNP	12203927	0	T	C	0.012	4.315427e-02	1.308201e-01	1.000000e-05	1.739939e-01	7.419104e-01	7.506662e-01	7.525116e-01
4	3R_12203957_SNP	12203957	17	A	G	0.245	-3.102970e-02	3.478240e-02	8.322494e-02	3.291436e-01	3.736257e-01	3.648102e-01	3.678981e-01
4	3R_12203987_SNP	12203987	0	A	C	0.006	-2.313330e-01	1.837234e-01	5.486941e-02	3.480978e-01	2.097484e-01	2.032472e-01	2.068419e-01
4	3R_12204032_SNP	12204032	20	T	C	0.318	-2.721782e-02	3.243853e-02	5.521292e-02	3.163108e-01	4.026432e-01	3.934683e-01	3.961992e-01
4	3R_12204092_SNP	12204092	0	T	C	0.006	-1.575880e-01	1.841074e-01	1.000000e-05	2.654244e-01	3.932556e-01	3.872485e-01	3.891834e-01
4	3R_12204124_SNP	12204124	4	A	G	0.006	-8.940311e-02	1.843963e-01	1.000000e-05	1.600791e-01	6.284274e-01	6.341623e-01	6.362755e-01
4	3R_12204149_SNP	12204149	3	A	G	0.006	3.074939e-01	1.829734e-01	1.000000e-05	1.000000e-05	9.473338e-02	9.357464e-02	9.820687e-02
4	3R_12204161_SNP	12204161	2	A	G	0.012	1.629107e-01	1.302603e-01	1.000000e-05	1.882144e-01	2.128202e-01	2.104608e-01	2.133751e-01
4	3R_12204305_SNP	12204305	0	T	C	0.006	1.431514e-02	1.845100e-01	1.000000e-05	2.350687e-01	9.382519e-01	9.326676e-01	9.328380e-01
4	3R_12204315_SNP	12204315	7	A	G	0.012	8.789215e-02	1.307194e-01	1.000000e-05	1.736952e-01	5.022814e-01	5.035413e-01	5.053096e-01
4	3R_12204351_SNP	12204351	0	A	C	0.006	-2.264918e-01	1.836740e-01	1.000000e-05	1.430329e-01	2.192748e-01	2.177887e-01	2.210236e-01
4	3R_12204353_DEL	12204353	2	G	GGGGATTCTTATTG	0.006	2.886049e-01	1.831552e-01	1.000000e-05	2.919821e-01	1.169898e-01	1.133164e-01	1.166742e-01
4	3R_12204363_SNP	12204363	5	G	A	0.006	1.717446e-01	1.840481e-01	1.000000e-05	2.233916e-01	3.520977e-01	3.487680e-01	3.507598e-01
4	3R_12204380_SNP	12204380	2	A	T	0.006	4.433947e-02	1.844879e-01	1.000000e-05	2.633464e-01	8.103647e-01	7.984108e-01	7.994206e-01
4	3R_12204385_SNP	12204385	10	C	T	0.342	6.535648e-03	3.085230e-02	1.000000e-05	1.928321e-01	8.324943e-01	8.439730e-01	8.452023e-01
4	3R_12204397_SNP	12204397	7	A	C	0.068	6.400659e-02	5.724970e-02	1.000000e-05	1.244211e-01	2.651717e-01	2.645294e-01	2.678666e-01
4	3R_12204484_SNP	12204484	3	G	A	0.042	-3.698481e-02	7.099716e-02	1.000000e-05	2.435199e-01	6.031071e-01	5.984155e-01	5.993229e-01
4	3R_12204560_SNP	12204560	3	A	G	0.067	8.066589e-02	5.707144e-02	1.000000e-05	2.288004e-01	1.594048e-01	1.563084e-01	1.594198e-01
4	3R_12204576_SNP	12204576	13	T	A	0.394	1.412512e-02	3.022615e-02	1.000000e-05	1.489950e-01	6.408876e-01	6.484576e-01	6.510620e-01
4	3R_12204579_SNP	12204579	13	C	A	0.387	1.441158e-02	3.031547e-02	1.000000e-05	1.524564e-01	6.351361e-01	6.421186e-01	6.445389e-01
4	3R_12204581_SNP	12204581	7	C	T	0.050	3.874363e-02	6.665181e-02	1.000000e-05	2.433550e-01	5.618374e-01	5.574392e-01	5.584823e-01
4	3R_12204582_SNP	12204582	0	T	C	0.006	-2.012075e-01	1.839727e-01	1.638401e-01	4.934307e-01	2.756793e-01	2.648152e-01	2.719927e-01
4	3R_12204634_SNP	12204634	0	A	C	0.018	-3.815535e-02	1.071316e-01	1.000000e-05	2.565706e-01	7.221773e-01	7.144171e-01	7.152331e-01
4	3R_12204650_SNP	12204650	13	A	G	0.200	-2.755599e-02	3.688901e-02	1.900653e-02	2.779646e-01	4.561219e-01	4.484058e-01	4.502434e-01
4	3R_12204674_DEL	12204674	3	G	GG	0.042	-3.698481e-02	7.099716e-02	1.000000e-05	2.435199e-01	6.031071e-01	5.984155e-01	5.993229e-01
4	3R_12204703_SNP	12204703	0	T	C	0.012	1.107935e-01	1.305801e-01	1.000000e-05	2.921257e-01	3.973973e-01	3.896283e-01	3.918630e-01
4	3R_12204962_SNP	12204962	5	T	G	0.086	-9.698108e-02	5.087037e-02	1.000000e-05	1.245598e-01	5.832143e-02	5.695952e-02	6.020832e-02
4	3R_12204969_SNP	12204969	4	A	C	0.085	-8.577650e-02	5.097662e-02	1.000000e-05	1.197397e-01	9.432020e-02	9.275647e-02	9.631469e-02
4	3R_12204990_SNP	12204990	8	T	C	0.138	-6.677066e-02	4.191269e-02	1.000000e-05	2.235274e-01	1.130426e-01	1.103446e-01	1.136012e-01
4	3R_12204991_SNP	12204991	9	T	C	0.138	-7.305268e-02	4.192781e-02	1.257232e-01	4.355046e-01	8.330026e-02	7.948316e-02	8.344545e-02
4	3R_12204993_SNP	12204993	5	G	C	0.037	4.724035e-02	7.643645e-02	1.000000e-05	2.008168e-01	5.373997e-01	5.369418e-01	5.381809e-01
4	3R_12205034_SNP	12205034	6	C	T	0.031	3.747055e-02	8.352006e-02	1.000000e-05	2.050937e-01	6.542755e-01	6.552076e-01	6.560617e-01
4	3R_12205049_DEL	12205049	7	C	CGGATTT	0.006	2.794988e-01	1.832578e-01	1.000000e-05	1.000000e-05	1.291203e-01	1.280981e-01	1.348908e-01
4	3R_12205067_SNP	12205067	8	A	C	0.069	2.803290e-03	5.747761e-02	1.000000e-05	2.410092e-01	9.611597e-01	9.474769e-01	9.478887e-01
4	3R_12205111_SNP	12205111	1	C	A	0.012	6.995918e-02	1.307550e-01	1.000000e-05	2.819455e-01	5.933381e-01	5.835680e-01	5.851329e-01
4	3R_12205114_SNP	12205114	1	A	G	0.012	6.995918e-02	1.307550e-01	1.000000e-05	2.819455e-01	5.933381e-01	5.835680e-01	5.851329e-01
4	3R_12205145_DEL	12205145	1	G	GA	0.012	6.995918e-02	1.307550e-01	1.000000e-05	2.819455e-01	5.933381e-01	5.835680e-01	5.851329e-01
4	3R_12205146_SNP	12205146	3	T	A	0.006	3.064975e-01	1.829835e-01	1.000000e-05	1.000000e-05	9.581691e-02	9.465999e-02	9.932682e-02
4	3R_12205156_SNP	12205156	5	T	A	0.018	7.077957e-02	1.070616e-01	1.000000e-05	1.267553e-01	5.094577e-01	5.138054e-01	5.169694e-01
4	3R_12205171_SNP	12205171	1	G	A	0.012	6.995918e-02	1.307550e-01	1.000000e-05	2.819455e-01	5.933381e-01	5.835680e-01	5.851329e-01
4	3R_12205199_SNP	12205199	0	T	A	0.006	1.394952e-01	1.841953e-01	1.000000e-05	2.469948e-01	4.499304e-01	4.450471e-01	4.465738e-01
4	3R_12205206_SNP	12205206	11	A	T	0.236	-3.492005e-02	3.449826e-02	2.780159e-02	2.947902e-01	3.129028e-01	3.060313e-01	3.086647e-01
4	3R_12205212_SNP	12205212	0	T	A	0.006	-9.099048e-02	1.843781e-01	1.000000e-05	1.209420e-01	6.223120e-01	6.313818e-01	6.354689e-01
4	3R_12205233_SNP	12205233	15	T	C	0.261	-3.671537e-02	3.380846e-02	1.681462e-01	4.522046e-01	2.790616e-01	2.695492e-01	2.756932e-01
4	3R_12205257_DEL	12205257	0	T	TT	0.018	1.612563e-01	1.064392e-01	1.000000e-05	8.437793e-02	1.316720e-01	1.303980e-01	1.343093e-01
4	3R_12205265_INS	12205265	0	CCTTTGTTTTCCTTTCCTTTTC	C	0.006	-2.313330e-01	1.837234e-01	5.486941e-02	3.480978e-01	2.097484e-01	2.032472e-01	2.068419e-01
4	3R_12205349_SNP	12205349	0	T	A	0.006	-9.465306e-03	1.845118e-01	1.000000e-05	2.302720e-01	9.591488e-01	9.568826e-01	9.569532e-01
4	3R_12205356_SNP	12205356	3	A	T	0.006	-5.777319e-03	1.845228e-01	1.000000e-05	2.297644e-01	9.750603e-01	9.729040e-01	9.729482e-01
4	3R_12205379_SNP	12205379	0	A	C	0.006	-4.865754e-02	1.844746e-01	1.000000e-05	2.080980e-01	7.922899e-01	7.962207e-01	7.968090e-01
4	3R_12205403_SNP	12205403	5	T	C	0.031	3.244937e-02	8.354007e-02	6.093572e-03	2.552597e-01	6.981964e-01	6.925699e-01	6.933775e-01
4	3R_12205414_SNP	12205414	6	T	A	0.025	3.860556e-02	9.309052e-02	1.000000e-05	2.509536e-01	6.788897e-01	6.741979e-01	6.749728e-01
4	3R_12205420_SNP	12205420	0	A	G	0.012	-2.597510e-02	1.308475e-01	1.000000e-05	1.738620e-01	8.428856e-01	8.611076e-01	8.639754e-01
4	3R_12205471_SNP	12205471	3	T	A	0.048	-2.074205e-02	6.665793e-02	1.000000e-05	2.515552e-01	7.560606e-01	7.486095e-01	7.492818e-01
4	3R_12205518_SNP	12205518	0	A	G	0.006	1.431514e-02	1.845100e-01	1.000000e-05	2.350687e-01	9.382519e-01	9.326676e-01	9.328380e-01
4	3R_12205589_SNP	12205589	4	T	G	0.018	-3.862757e-02	1.071543e-01	1.000000e-05	2.589721e-01	7.189425e-01	7.107474e-01	7.116203e-01
4	3R_12205612_SNP	12205612	0	T	C	0.018	-2.199816e-02	1.071589e-01	1.000000e-05	1.775545e-01	8.376006e-01	8.538773e-01	8.562906e-01
4	3R_12205613_SNP	12205613	2	A	G	0.018	-1.992120e-02	1.071731e-01	1.000000e-05	1.786525e-01	8.527667e-01	8.722594e-01	8.747822e-01
4	3R_12205736_SNP	12205736	4	G	T	0.018	-1.985880e-02	1.071852e-01	1.000000e-05	1.832471e-01	8.532391e-01	8.698761e-01	8.720169e-01
4	3R_12205748_SNP	12205748	5	T	G	0.025	-5.364652e-02	9.303835e-02	1.000000e-05	2.309711e-01	5.649863e-01	5.617068e-01	5.626902e-01
4	3R_12205770_SNP	12205770	0	A	G	0.006	-9.848655e-02	1.843549e-01	1.000000e-05	2.731509e-01	5.939022e-01	5.851821e-01	5.865482e-01
4	3R_12205776_SNP	12205776	7	G	T	0.081	-2.476423e-02	5.319916e-02	1.604430e-02	2.621783e-01	6.421833e-01	6.340182e-01	6.350864e-01
4	3R_12205779_SNP	12205779	8	T	A	0.044	-2.065697e-03	7.110423e-02	1.000000e-05	2.352900e-01	9.768583e-01	9.653181e-01	9.655124e-01
4	3R_12205786_SNP	12205786	8	A	G	0.044	-2.065697e-03	7.110423e-02	1.000000e-05	2.352900e-01	9.768583e-01	9.653181e-01	9.655124e-01
4	3R_12205795_SNP	12205795	8	A	C	0.044	-2.065697e-03	7.110423e-02	1.000000e-05	2.352900e-01	9.768583e-01	9.653181e-01	9.655124e-01
4	3R_12205798_SNP	12205798	1	T	C	0.012	2.703097e-01	1.291750e-01	1.000000e-05	1.413713e-01	3.790723e-02	3.677270e-02	3.961672e-02
4	3R_12205806_SNP	12205806	12	C	A	0.141	5.119825e-02	4.213148e-02	1.000000e-05	5.026122e-02	2.260147e-01	2.258937e-01	2.305000e-01
4	3R_12205827_SNP	12205827	2	G	A	0.024	8.322535e-03	9.330370e-02	4.116976e-02	2.348442e-01	9.290318e-01	9.245941e-01	9.247657e-01
4	3R_12205833_SNP	12205833	15	C	T	0.150	4.080549e-02	4.149350e-02	1.000000e-05	6.357122e-02	3.268324e-01	3.284048e-01	3.330690e-01
4	3R_12205847_SNP	12205847	8	C	A	0.056	3.273982e-02	6.307095e-02	1.000000e-05	1.237911e-01	6.043858e-01	6.124466e-01	6.161844e-01
4	3R_12205851_SNP	12205851	3	A	T	0.006	1.601782e-01	1.841041e-01	1.000000e-05	5.101016e-02	3.855339e-01	3.886659e-01	3.945137e-01
4	3R_12205854_SNP	12205854	7	A	G	0.068	1.276893e-02	5.745630e-02	1.000000e-05	1.945215e-01	8.244024e-01	8.346098e-01	8.357131e-01
4	3R_12205856_SNP	12205856	2	A	G	0.006	1.606060e-01	1.840984e-01	1.000000e-05	5.026049e-02	3.842548e-01	3.873634e-01	3.932336e-01
4	3R_12205860_SNP	12205860	10	A	T	0.152	3.815463e-02	4.066806e-02	1.000000e-05	1.000000e-05	3.495065e-01	3.520518e-01	3.605735e-01
4	3R_12205862_SNP	12205862	12	T	C	0.141	2.167683e-02	4.228501e-02	1.000000e-05	9.342263e-02	6.088872e-01	6.191682e-01	6.249224e-01
4	3R_12205872_SNP	12205872	13	C	G	0.135	1.102614e-03	4.317519e-02	1.000000e-05	2.309383e-01	9.796564e-01	9.951781e-01	9.952872e-01
4	3R_12205873_SNP	12205873	8	G	C	0.062	-4.528378e-03	6.008115e-02	1.000000e-05	2.443733e-01	9.400103e-01	9.263921e-01	9.268932e-01
4	3R_12205878_SNP	12205878	11	T	C	0.140	1.932632e-02	4.226975e-02	1.000000e-05	1.124275e-01	6.481150e-01	6.593091e-01	6.642123e-01
4	3R_12205914_SNP	12205914	0	T	G	0.018	9.964821e-02	1.068931e-01	1.000000e-05	6.884945e-02	3.525750e-01	3.545934e-01	3.594570e-01
4	3R_12205921_SNP	12205921	8	G	A	0.044	-2.065697e-03	7.110423e-02	1.000000e-05	2.352900e-01	9.768583e-01	9.653181e-01	9.655124e-01
4	3R_12205937_SNP	12205937	8	A	G	0.037	8.467951e-02	7.626913e-02	1.000000e-05	1.000000e-05	2.684874e-01	2.692565e-01	2.767561e-01
4	3R_12205962_SNP	12205962	2	G	C	0.006	1.606060e-01	1.840984e-01	1.000000e-05	5.026049e-02	3.842548e-01	3.873634e-01	3.932336e-01
4	3R_12206131_SNP	12206131	0	A	G	0.018	6.886049e-02	1.070391e-01	1.000000e-05	2.106761e-02	5.209036e-01	5.291020e-01	5.395893e-01
4	3R_12206238_SNP	12206238	4	T	G	0.024	-2.986744e-02	9.309548e-02	1.000000e-05	2.310523e-01	7.487459e-01	7.463755e-01	7.468227e-01
4	3R_12206301_SNP	12206301	0	T	C	0.006	1.584468e-01	1.841030e-01	1.000000e-05	5.186561e-02	3.906765e-01	3.939352e-01	3.997913e-01
4	3R_12206308_SNP	12206308	4	C	A	0.055	1.305851e-02	6.306814e-02	1.000000e-05	2.106424e-01	8.362215e-01	8.416413e-01	8.421435e-01
4	3R_12206350_SNP	12206350	0	T	C	0.006	-9.848655e-02	1.843549e-01	1.000000e-05	2.731509e-01	5.939022e-01	5.851821e-01	5.865482e-01
4	3R_12206366_SNP	12206366	3	T	C	0.158	2.731094e-02	3.925064e-02	1.000000e-05	1.642984e-01	4.875217e-01	4.887483e-01	4.907979e-01
4	3R_12206491_SNP	12206491	9	G	C	0.069	1.561227e-02	5.747860e-02	1.000000e-05	1.975885e-01	7.862526e-01	7.930146e-01	7.939076e-01
4	3R_12206533_SNP	12206533	10	G	T	0.044	-2.205049e-03	7.112481e-02	1.000000e-05	2.356646e-01	9.753048e-01	9.636416e-01	9.638482e-01
4	3R_12206629_SNP	12206629	2	A	C	0.024	-9.689193e-02	9.280612e-02	1.000000e-05	1.242606e-01	2.979917e-01	2.978254e-01	3.010723e-01
4	3R_12206657_SNP	12206657	9	C	A	0.157	-7.290784e-02	3.967663e-02	1.000000e-05	1.000000e-05	6.791630e-02	6.677498e-02	7.125221e-02
4	3R_12206662_SNP	12206662	2	T	C	0.024	6.461671e-02	9.297515e-02	1.000000e-05	2.153367e-01	4.880338e-01	4.859003e-01	4.872206e-01
4	3R_12206689_SNP	12206689	1	C	G	0.012	-2.679544e-01	1.292046e-01	1.000000e-05	1.000000e-05	3.963489e-02	3.867852e-02	4.250532e-02
4	3R_12206812_SNP	12206812	6	T	C	0.019	1.528206e-01	1.066513e-01	1.089477e-01	4.667191e-01	1.537670e-01	1.472483e-01	1.520575e-01
4	3R_12206853_SNP	12206853	5	T	A	0.006	-1.259849e-02	1.845277e-01	1.000000e-05	2.305773e-01	9.456495e-01	9.434179e-01	9.435098e-01
4	3R_12206860_SNP	12206860	7	A	G	0.025	-5.768452e-02	9.303837e-02	1.000000e-05	2.306264e-01	5.361028e-01	5.327462e-01	5.338397e-01
4	3R_12206863_SNP	12206863	5	A	C	0.025	-2.237731e-02	9.311528e-02	1.000000e-05	1.937228e-01	8.103800e-01	8.185759e-01	8.196974e-01
4	3R_12206890_SNP	12206890	5	A	C	0.018	-2.057553e-01	1.060062e-01	1.000000e-05	4.104688e-02	5.395531e-02	5.285396e-02	5.637333e-02
4	3R_12206962_SNP	12206962	13	A	C	0.387	5.335370e-02	3.005213e-02	1.000000e-05	1.000000e-05	7.766889e-02	7.650644e-02	8.096300e-02
4	3R_12206978_SNP	12206978	0	G	A	0.006	1.584468e-01	1.841030e-01	1.000000e-05	5.186561e-02	3.906765e-01	3.939352e-01	3.997913e-01
4	3R_12206988_SNP	12206988	0	C	T	0.024	6.241090e-02	9.297052e-02	1.000000e-05	2.150563e-01	5.029640e-01	5.009739e-01	5.022318e-01
4	3R_12207006_SNP	12207006	2	A	G	0.018	1.042839e-01	1.068782e-01	1.000000e-05	2.425519e-01	3.306195e-01	3.262603e-01	3.283981e-01
4	3R_12207081_SNP	12207081	0	A	T	0.006	-4.166789e-02	1.844849e-01	1.000000e-05	2.295260e-01	8.215876e-01	8.200291e-01	8.203229e-01
4	3R_12207112_SNP	12207112	0	C	A	0.006	-5.987640e-02	1.844547e-01	1.000000e-05	2.392218e-01	7.458827e-01	7.416499e-01	7.421523e-01
4	3R_12207146_SNP	12207146	0	T	C	0.006	-6.384639e-03	1.845126e-01	1.000000e-05	2.256905e-01	9.724381e-01	9.897068e-01	9.898414e-01
4	3R_12207158_SNP	12207158	1	T	C	0.012	-2.619301e-01	1.292790e-01	1.000000e-05	2.243335e-01	4.435724e-02	4.278784e-02	4.568134e-02
4	3R_12207189_SNP	12207189	4	A	G	0.018	1.819037e-01	1.062624e-01	1.000000e-05	1.000000e-05	8.879458e-02	8.762912e-02	9.220084e-02
4	3R_12207200_SNP	12207200	7	A	G	0.031	2.686344e-02	8.355295e-02	1.000000e-05	1.636264e-01	7.482254e-01	7.596364e-01	7.620803e-01
4	3R_12207202_DEL	12207202	2	T	TT	0.006	3.065835e-01	1.829792e-01	1.000000e-05	1.000000e-05	9.571681e-02	9.455971e-02	9.923475e-02
4	3R_12207233_DEL	12207233	14	TGT	T	0.370	2.315954e-02	3.064945e-02	1.000000e-05	6.095933e-02	4.509440e-01	4.558300e-01	4.618516e-01
4	3R_12207269_SNP	12207269	14	G	A	0.234	1.305446e-03	3.502657e-02	1.000000e-05	2.250485e-01	9.703144e-01	9.859101e-01	9.860571e-01
4	3R_12207296_SNP	12207296	14	T	C	0.396	9.583350e-03	3.030082e-02	1.000000e-05	1.600956e-01	7.521922e-01	7.644077e-01	7.671344e-01
4	3R_12207312_DEL	12207312	0	CA	ATAAAGG	0.006	1.432019e-01	1.841782e-01	1.000000e-05	2.080260e-01	4.379598e-01	4.359307e-01	4.375162e-01
4	3R_12207313_SNP	12207313	15	T	G	0.431	5.096915e-03	3.002670e-02	1.000000e-05	1.838607e-01	8.654165e-01	8.850737e-01	8.873393e-01
4	3R_12207321_SNP	12207321	0	T	A	0.006	1.432019e-01	1.841782e-01	1.000000e-05	2.080260e-01	4.379598e-01	4.359307e-01	4.375162e-01
4	3R_12207325_DEL	12207325	0	C	CATTAAATA	0.006	1.432019e-01	1.841782e-01	1.000000e-05	2.080260e-01	4.379598e-01	4.359307e-01	4.375162e-01
4	3R_12207401_SNP	12207401	17	T	G	0.325	6.775296e-03	3.197149e-02	1.000000e-05	1.875466e-01	8.324319e-01	8.452784e-01	8.468387e-01
4	3R_12207405_INS	12207405	10	TTT	T	0.076	1.445351e-02	5.523359e-02	1.000000e-05	1.978084e-01	7.938928e-01	8.009286e-01	8.018233e-01
4	3R_12207411_SNP	12207411	0	C	T	0.012	1.784958e-01	1.301276e-01	1.000000e-05	2.469127e-01	1.720084e-01	1.682794e-01	1.713485e-01
4	3R_12207412_SNP	12207412	1	A	G	0.006	4.250491e-01	1.815434e-01	1.000000e-05	1.679370e-02	2.040414e-02	1.972738e-02	2.219893e-02
4	3R_12207414_DEL	12207414	0	TT	ACGC	0.012	1.784958e-01	1.301276e-01	1.000000e-05	2.469127e-01	1.720084e-01	1.682794e-01	1.713485e-01
4	3R_12207417_SNP	12207417	3	T	C	0.018	7.136983e-02	1.070470e-01	1.000000e-05	2.150938e-01	5.058797e-01	5.039396e-01	5.051850e-01
4	3R_12207419_SNP	12207419	1	C	G	0.006	-6.805756e-02	1.844410e-01	1.000000e-05	2.013028e-01	7.126026e-01	7.156349e-01	7.164504e-01
4	3R_12207444_SNP	12207444	0	T	C	0.012	-2.597510e-02	1.308475e-01	1.000000e-05	1.738620e-01	8.428856e-01	8.611076e-01	8.639754e-01
4	3R_12207500_SNP	12207500	0	T	C	0.006	-7.060277e-02	1.844319e-01	1.000000e-05	2.001480e-01	7.023488e-01	7.052922e-01	7.061453e-01
4	3R_12207515_SNP	12207515	1	T	C	0.006	-5.437153e-03	1.845161e-01	1.000000e-05	2.270017e-01	9.765275e-01	9.939472e-01	9.940269e-01
4	3R_12207538_SNP	12207538	0	T	G	0.006	-4.166789e-02	1.844849e-01	1.000000e-05	2.295260e-01	8.215876e-01	8.200291e-01	8.203229e-01
4	3R_12207588_SNP	12207588	15	G	A	0.386	5.810363e-02	3.022070e-02	1.000000e-05	1.000000e-05	5.623697e-02	5.514713e-02	6.133309e-02
4	3R_12207622_DEL	12207622	0	C	CCCGCCCGTCTTT	0.006	-3.723956e-01	1.823227e-01	5.173667e-02	3.150448e-01	4.268302e-02	4.071239e-02	4.364257e-02
4	3R_12207625_SNP	12207625	7	C	G	0.031	6.812986e-02	8.341151e-02	1.000000e-05	1.000000e-05	4.152179e-01	4.196063e-01	4.295109e-01
4	3R_12207659_SNP	12207659	3	A	G	0.036	-6.807017e-02	7.632399e-02	1.000000e-05	1.791406e-02	3.737600e-01	3.768989e-01	3.839693e-01
4	3R_12207726_SNP	12207726	0	A	G	0.024	-5.303852e-02	9.300557e-02	1.000000e-05	2.303444e-01	5.692639e-01	5.660659e-01	5.670329e-01
4	3R_12207796_SNP	12207796	11	T	A	0.287	1.852610e-02	3.243692e-02	1.000000e-05	2.079485e-01	5.686756e-01	5.680266e-01	5.690856e-01
4	3R_12207802_DEL	12207802	0	A	GG	0.006	-4.233498e-02	1.844840e-01	1.000000e-05	2.160449e-01	8.187801e-01	8.212599e-01	8.216605e-01
4	3R_12207807_DEL	12207807	24	GG	G	0.312	1.957629e-02	3.303923e-02	1.000000e-05	2.259619e-01	5.543111e-01	5.517796e-01	5.528008e-01
4	3R_12207853_SNP	12207853	1	T	C	0.012	6.058595e-03	1.308669e-01	1.000000e-05	2.309583e-01	9.631301e-01	9.597545e-01	9.598281e-01
4	3R_12208119_DEL	12208119	4	A	CTAAT	0.018	1.076387e-01	1.068702e-01	1.000000e-05	2.430363e-01	3.153091e-01	3.109671e-01	3.131961e-01
4	3R_12208326_SNP	12208326	1	C	T	0.006	3.061897e-01	1.829798e-01	1.000000e-05	1.000000e-05	9.614137e-02	9.498503e-02	9.965165e-02
4	3R_12208380_SNP	12208380	8	C	T	0.138	5.313824e-02	4.203001e-02	1.000000e-05	1.865360e-01	2.078972e-01	2.054782e-01	2.084304e-01
4	3R_12208411_SNP	12208411	13	T	C	0.329	1.640194e-02	3.142239e-02	1.000000e-05	1.678664e-01	6.023784e-01	6.062725e-01	6.080992e-01
4	3R_12208510_SNP	12208510	4	C	T	0.091	2.230010e-02	4.980264e-02	1.000000e-05	1.866742e-01	6.549033e-01	6.582101e-01	6.594504e-01
4	3R_12208610_SNP	12208610	5	A	C	0.018	7.077957e-02	1.070616e-01	1.000000e-05	1.267553e-01	5.094577e-01	5.138054e-01	5.169694e-01
4	3R_12208699_DEL	12208699	2	T	TC	0.012	-4.242294e-02	1.308311e-01	1.000000e-05	2.526017e-01	7.461514e-01	7.389554e-01	7.396581e-01
4	3R_12208701_INS	12208701	0	AA	A	0.006	5.144632e-03	1.845129e-01	1.000000e-05	2.271928e-01	9.777896e-01	9.840054e-01	9.840514e-01
4	3R_12208706_SNP	12208706	1	A	G	0.012	-4.187105e-02	1.308273e-01	1.000000e-05	2.529317e-01	7.493343e-01	7.420086e-01	7.427145e-01
4	3R_12208710_DEL	12208710	0	T	TGTCAGCTGTGGCAGCACCA	0.012	-4.394704e-02	1.308185e-01	1.000000e-05	2.555711e-01	7.373411e-01	7.296430e-01	7.304188e-01
4	3R_12208748_SNP	12208748	1	C	G	0.066	-1.065985e-01	5.678977e-02	1.000000e-05	1.000000e-05	6.226277e-02	6.114254e-02	7.022495e-02
4	3R_12208760_SNP	12208760	1	C	G	0.006	-2.014064e-01	1.839725e-01	1.618744e-01	4.911326e-01	2.752061e-01	2.643804e-01	2.714728e-01
4	3R_12208885_SNP	12208885	6	A	T	0.025	2.600616e-02	9.311684e-02	1.000000e-05	2.091007e-01	7.803736e-01	7.836568e-01	7.842326e-01
4	3R_12208937_SNP	12208937	1	A	G	0.030	-1.122710e-01	8.307510e-02	1.000000e-05	1.000000e-05	1.783936e-01	1.778042e-01	1.869401e-01
4	3R_12208975_SNP	12208975	10	G	A	0.247	-2.139760e-02	3.390823e-02	1.427392e-02	2.909078e-01	5.288794e-01	5.193182e-01	5.211964e-01
4	3R_12208990_SNP	12208990	1	A	G	0.006	4.250491e-01	1.815434e-01	1.000000e-05	1.679370e-02	2.040414e-02	1.972738e-02	2.219893e-02
4	3R_12208991_SNP	12208991	14	A	C	0.461	4.969186e-02	2.948764e-02	1.000000e-05	4.212502e-02	9.383365e-02	9.262579e-02	9.672716e-02
4	3R_12209032_SNP	12209032	1	G	A	0.036	-1.280028e-01	7.584139e-02	1.000000e-05	1.000000e-05	9.333336e-02	9.217254e-02	9.848730e-02
4	3R_12209036_SNP	12209036	1	A	C	0.012	-4.187105e-02	1.308273e-01	1.000000e-05	2.529317e-01	7.493343e-01	7.420086e-01	7.427145e-01
4	3R_12209039_SNP	12209039	0	T	C	0.012	5.435832e-02	1.307950e-01	1.000000e-05	2.500704e-01	6.782398e-01	6.724233e-01	6.731983e-01
4	3R_12209049_SNP	12209049	0	G	A	0.012	2.354256e-01	1.295810e-01	1.000000e-05	1.000000e-05	7.104813e-02	6.989801e-02	7.752659e-02
4	3R_12209203_SNP	12209203	16	C	T	0.211	-5.977823e-02	3.630527e-02	1.000000e-05	2.031598e-01	1.015436e-01	9.923666e-02	1.025161e-01
4	3R_12209218_SNP	12209218	32	A	C	0.456	6.248591e-02	3.129947e-02	1.000000e-05	1.000000e-05	4.752648e-02	4.649670e-02	5.025202e-02
4	3R_12209292_SNP	12209292	5	C	T	0.018	1.664998e-01	1.064207e-01	1.000000e-05	8.996337e-02	1.195942e-01	1.182458e-01	1.220690e-01
4	3R_12209310_SNP	12209310	6	T	C	0.019	7.166021e-02	1.070643e-01	1.000000e-05	1.262590e-01	5.042214e-01	5.084383e-01	5.116080e-01
4	3R_12209311_SNP	12209311	5	A	C	0.025	-1.843218e-01	9.202610e-02	1.000000e-05	1.070835e-01	4.681233e-02	4.564279e-02	4.875385e-02
4	3R_12209316_DEL	12209316	8	A	TGCTAATTTATGAGG	0.013	-1.218036e-01	1.305606e-01	1.000000e-05	1.288815e-01	3.522122e-01	3.527531e-01	3.558231e-01
4	3R_12209325_SNP	12209325	18	A	T	0.353	2.748399e-03	3.142267e-02	1.000000e-05	2.494698e-01	9.304069e-01	9.150119e-01	9.157318e-01
4	3R_12209326_SNP	12209326	17	T	A	0.351	2.461169e-03	3.136611e-02	1.000000e-05	2.482012e-01	9.375520e-01	9.219140e-01	9.225991e-01
4	3R_12209342_SNP	12209342	12	T	C	0.346	1.303714e-02	3.094315e-02	1.000000e-05	1.750857e-01	6.740623e-01	6.796652e-01	6.812721e-01
4	3R_12209366_SNP	12209366	7	T	G	0.261	-2.591763e-02	3.295631e-02	1.000000e-05	2.572639e-01	4.327404e-01	4.268795e-01	4.285614e-01
4	3R_12209369_SNP	12209369	9	C	T	0.302	3.807321e-03	3.177817e-02	1.000000e-05	2.497176e-01	9.047791e-01	8.921171e-01	8.927604e-01
4	3R_12209373_SNP	12209373	9	G	C	0.352	1.945200e-02	3.050605e-02	1.000000e-05	1.574919e-01	5.245839e-01	5.273282e-01	5.294787e-01
4	3R_12209377_SNP	12209377	9	T	A	0.289	-2.238709e-02	3.212754e-02	1.000000e-05	2.563464e-01	4.868905e-01	4.808877e-01	4.823273e-01
4	3R_12209403_SNP	12209403	4	G	T	0.061	3.464314e-02	5.997314e-02	1.000000e-05	2.389790e-01	5.642870e-01	5.605850e-01	5.615934e-01
4	3R_12209413_SNP	12209413	4	T	C	0.055	2.368211e-02	6.304950e-02	1.000000e-05	2.294274e-01	7.076853e-01	7.059058e-01	7.064472e-01
4	3R_12209419_SNP	12209419	9	T	C	0.214	-4.016616e-02	3.544558e-02	1.000000e-05	2.444596e-01	2.587734e-01	2.545161e-01	2.570896e-01
4	3R_12209459_SNP	12209459	14	A	G	0.279	-1.859571e-02	3.301272e-02	1.000000e-05	2.432993e-01	5.739979e-01	5.690288e-01	5.700327e-01
4	3R_12209462_SNP	12209462	3	A	G	0.042	-3.698481e-02	7.099716e-02	1.000000e-05	2.435199e-01	6.031071e-01	5.984155e-01	5.993229e-01
4	3R_12209483_SNP	12209483	14	A	T	0.364	1.216482e-02	3.080212e-02	1.000000e-05	2.161068e-01	6.933983e-01	6.932869e-01	6.939192e-01
4	3R_12209498_SNP	12209498	0	T	C	0.006	-5.987640e-02	1.844547e-01	1.000000e-05	2.392218e-01	7.458827e-01	7.416499e-01	7.421523e-01
4	3R_12209499_SNP	12209499	9	T	G	0.409	-2.261868e-02	2.962429e-02	1.000000e-05	2.176088e-01	4.462383e-01	4.439402e-01	4.454416e-01
4	3R_12209507_SNP	12209507	0	T	G	0.012	1.607266e-01	1.302671e-01	1.000000e-05	1.862992e-01	2.190127e-01	2.167100e-01	2.195996e-01
4	3R_12209534_SNP	12209534	13	T	C	0.297	5.519538e-02	3.205988e-02	1.000000e-05	1.499647e-01	8.699872e-02	8.531889e-02	8.869320e-02
4	3R_12209593_SNP	12209593	1	C	A	0.018	-3.174557e-02	1.071500e-01	1.000000e-05	2.148453e-01	7.673925e-01	7.690662e-01	7.695599e-01
4	3R_12209651_SNP	12209651	2	C	T	0.054	-7.905064e-02	6.275500e-02	1.000000e-05	9.684946e-02	2.095563e-01	2.087231e-01	2.126069e-01
4	3R_12209750_SNP	12209750	8	C	T	0.113	-6.664709e-02	4.573520e-02	1.000000e-05	7.822866e-02	1.469397e-01	1.457724e-01	1.498279e-01
4	3R_12209780_SNP	12209780	6	T	G	0.019	7.104628e-02	1.070667e-01	1.000000e-05	1.262681e-01	5.078860e-01	5.122123e-01	5.153913e-01
4	3R_12209802_SNP	12209802	0	G	T	0.006	-4.865754e-02	1.844746e-01	1.000000e-05	2.080980e-01	7.922899e-01	7.962207e-01	7.968090e-01
4	3R_12209835_SNP	12209835	2	T	A	0.012	1.629107e-01	1.302603e-01	1.000000e-05	1.882144e-01	2.128202e-01	2.104608e-01	2.133751e-01
4	3R_12209841_SNP	12209841	0	A	G	0.006	9.472080e-02	1.843667e-01	1.000000e-05	2.370392e-01	6.081009e-01	6.044906e-01	6.053410e-01
4	3R_12209847_SNP	12209847	9	T	G	0.119	-4.147632e-02	4.487927e-02	3.023028e-02	3.014920e-01	3.567364e-01	3.491011e-01	3.516413e-01
4	3R_12209852_SNP	12209852	9	A	G	0.189	-4.357206e-02	3.713478e-02	1.000000e-05	1.371966e-02	2.423366e-01	2.426266e-01	2.488433e-01
4	3R_12209863_DEL	12209863	16	T	TAT	0.099	-3.034834e-02	4.999590e-02	2.600340e-02	2.965810e-01	5.446692e-01	5.345266e-01	5.365294e-01
4	3R_12209910_DEL	12209910	0	T	TTTGATA	0.006	-7.523489e-02	1.844209e-01	1.000000e-05	2.195225e-01	6.838345e-01	6.829332e-01	6.835643e-01
4	3R_12209920_SNP	12209920	5	G	A	0.018	7.077957e-02	1.070616e-01	1.000000e-05	1.267553e-01	5.094577e-01	5.138054e-01	5.169694e-01
4	3R_12209929_SNP	12209929	1	T	A	0.006	-1.285829e-01	1.842465e-01	1.000000e-05	2.612838e-01	4.862253e-01	4.799733e-01	4.814638e-01
4	3R_12209967_SNP	12209967	1	A	G	0.012	6.987763e-02	1.307658e-01	1.184610e-02	3.160337e-01	5.937989e-01	5.805476e-01	5.831346e-01
4	3R_12210002_SNP	12210002	3	T	G	0.042	-9.855250e-02	7.064224e-02	1.000000e-05	1.695615e-01	1.648515e-01	1.627454e-01	1.659757e-01
4	3R_12210037_SNP	12210037	5	G	T	0.086	3.533655e-02	5.135105e-02	1.000000e-05	1.501518e-01	4.923271e-01	4.948626e-01	4.972229e-01
4	3R_12210069_DEL	12210069	9	T	TAT	0.019	-7.547741e-02	1.070675e-01	1.000000e-05	1.747733e-01	4.818284e-01	4.826307e-01	4.844318e-01
4	3R_12210079_SNP	12210079	10	A	T	0.133	-2.769011e-02	4.306593e-02	1.825761e-02	2.951346e-01	5.211305e-01	5.112115e-01	5.132102e-01
4	3R_12210089_SNP	12210089	8	T	C	0.138	-2.588049e-02	4.218994e-02	1.380925e-02	2.916436e-01	5.404330e-01	5.304386e-01	5.323243e-01
4	3R_12210210_SNP	12210210	3	A	C	0.036	-1.195070e-01	7.594226e-02	1.000000e-05	9.590841e-02	1.174711e-01	1.160764e-01	1.198522e-01
4	3R_12210216_SNP	12210216	0	T	C	0.042	-1.016767e-01	7.058730e-02	1.000000e-05	1.743315e-01	1.516265e-01	1.494545e-01	1.527098e-01
4	3R_12210233_SNP	12210233	2	C	T	0.048	-5.819615e-02	6.666145e-02	1.276299e-01	4.095545e-01	3.839185e-01	3.722735e-01	3.777278e-01
4	3R_12210257_SNP	12210257	0	C	A	0.042	-1.016767e-01	7.058730e-02	1.000000e-05	1.743315e-01	1.516265e-01	1.494545e-01	1.527098e-01
4	3R_12210301_SNP	12210301	18	C	T	0.407	2.443285e-02	3.055333e-02	7.530142e-02	3.595407e-01	4.250397e-01	4.137199e-01	4.175337e-01
4	3R_12210334_SNP	12210334	21	T	G	0.279	-1.939247e-02	3.384637e-02	7.642934e-02	3.468553e-01	5.674500e-01	5.530420e-01	5.570064e-01
4	3R_12210401_SNP	12210401	0	A	G	0.006	-1.356502e-02	1.845103e-01	1.000000e-05	2.263885e-01	9.414816e-01	9.438983e-01	9.439969e-01
4	3R_12210463_INS	12210463	1	GAGTTCAT	G	0.006	-5.437153e-03	1.845161e-01	1.000000e-05	2.270017e-01	9.765275e-01	9.939472e-01	9.940269e-01
4	3R_12210471_SNP	12210471	0	A	G	0.024	6.241090e-02	9.297052e-02	1.000000e-05	2.150563e-01	5.029640e-01	5.009739e-01	5.022318e-01
4	3R_12210507_SNP	12210507	3	C	T	0.079	5.593895e-02	5.298176e-02	1.000000e-05	1.511909e-01	2.925868e-01	2.916489e-01	2.944861e-01
4	3R_12210564_DEL	12210564	0	A	AAC	0.006	4.129629e-02	1.844854e-01	1.000000e-05	2.215534e-01	8.231525e-01	8.242213e-01	8.245431e-01
4	3R_12210576_SNP	12210576	0	A	T	0.006	-4.166789e-02	1.844849e-01	1.000000e-05	2.295260e-01	8.215876e-01	8.200291e-01	8.203229e-01
4	3R_12210654_SNP	12210654	2	A	C	0.127	3.839431e-02	4.284933e-02	1.000000e-05	2.122021e-01	3.715339e-01	3.687772e-01	3.706845e-01
4	3R_12210659_SNP	12210659	0	C	G	0.024	-2.189970e-02	9.308111e-02	1.000000e-05	2.315948e-01	8.142850e-01	8.121334e-01	8.124465e-01
4	3R_12210660_SNP	12210660	2	A	G	0.024	2.038761e-01	9.175585e-02	1.000000e-05	2.071662e-01	2.763918e-02	2.653671e-02	2.903838e-02
4	3R_12210671_SNP	12210671	0	A	C	0.024	-5.303852e-02	9.300557e-02	1.000000e-05	2.303444e-01	5.692639e-01	5.660659e-01	5.670329e-01
4	3R_12210697_SNP	12210697	6	C	T	0.259	-2.918804e-02	3.290384e-02	1.000000e-05	2.412546e-01	3.763241e-01	3.722866e-01	3.741592e-01
4	3R_12210704_SNP	12210704	1	T	C	0.018	-3.174557e-02	1.071500e-01	1.000000e-05	2.148453e-01	7.673925e-01	7.690662e-01	7.695599e-01
4	3R_12210759_SNP	12210759	3	T	A	0.036	-1.743863e-02	7.649465e-02	1.000000e-05	2.545144e-01	8.199486e-01	8.106761e-01	8.113854e-01
4	3R_12210768_SNP	12210768	4	C	T	0.018	1.726408e-01	1.063555e-01	1.000000e-05	1.000000e-05	1.064351e-01	1.053050e-01	1.111031e-01
4	3R_12210769_SNP	12210769	3	T	C	0.018	1.637844e-01	1.064338e-01	1.000000e-05	8.710360e-02	1.257478e-01	1.244347e-01	1.283023e-01
4	3R_12210773_SNP	12210773	1	A	G	0.036	-1.041169e-02	7.648507e-02	1.000000e-05	2.399630e-01	8.918857e-01	8.853115e-01	8.856170e-01
4	3R_12210869_SNP	12210869	1	C	T	0.024	6.228298e-02	9.297785e-02	1.000000e-05	2.144325e-01	5.038720e-01	5.019429e-01	5.032000e-01
4	3R_12211019_SNP	12211019	0	T	C	0.006	-9.099048e-02	1.843781e-01	1.000000e-05	1.209420e-01	6.223120e-01	6.313818e-01	6.354689e-01
4	3R_12211044_SNP	12211044	0	A	G	0.012	-7.080101e-02	1.307476e-01	1.000000e-05	1.749956e-01	5.888827e-01	5.918219e-01	5.934281e-01
4	3R_12211105_SNP	12211105	2	A	T	0.127	1.215842e-02	4.294245e-02	1.000000e-05	2.024967e-01	7.774277e-01	7.822581e-01	7.829983e-01
4	3R_12211131_SNP	12211131	1	T	C	0.006	-4.108192e-02	1.844890e-01	1.000000e-05	2.166484e-01	8.240588e-01	8.265172e-01	8.269012e-01
4	3R_12211145_SNP	12211145	13	G	T	0.471	-2.663091e-02	2.954186e-02	6.368745e-02	3.760348e-01	3.686479e-01	3.575727e-01	3.616753e-01
4	3R_12211185_SNP	12211185	1	T	A	0.012	1.599630e-01	1.302775e-01	1.000000e-05	1.850405e-01	2.212362e-01	2.189683e-01	2.218521e-01
4	3R_12211191_SNP	12211191	3	T	G	0.024	7.628718e-02	9.292885e-02	1.000000e-05	4.421540e-02	4.128690e-01	4.168753e-01	4.233210e-01
4	3R_12211192_SNP	12211192	0	T	G	0.024	7.507544e-02	9.291410e-02	1.000000e-05	4.959269e-02	4.202417e-01	4.243882e-01	4.306353e-01
4	3R_12211198_SNP	12211198	1	A	G	0.012	1.599630e-01	1.302775e-01	1.000000e-05	1.850405e-01	2.212362e-01	2.189683e-01	2.218521e-01
4	3R_12211210_SNP	12211210	2	C	T	0.012	1.590186e-01	1.302892e-01	1.000000e-05	1.843781e-01	2.240045e-01	2.217601e-01	2.246323e-01
4	3R_12211217_SNP	12211217	0	G	A	0.012	1.607266e-01	1.302671e-01	1.000000e-05	1.862992e-01	2.190127e-01	2.167100e-01	2.195996e-01
4	3R_12211228_SNP	12211228	12	A	G	0.513	1.261513e-02	2.945157e-02	2.462022e-03	2.990881e-01	6.689627e-01	6.549300e-01	6.570666e-01
4	3R_12211241_SNP	12211241	14	G	C	0.519	1.312091e-02	2.965342e-02	1.000000e-05	2.805154e-01	6.587212e-01	6.479425e-01	6.494227e-01
4	3R_12211358_SNP	12211358	3	T	C	0.048	-2.943822e-02	6.663820e-02	1.000000e-05	1.706783e-01	6.592364e-01	6.648958e-01	6.666462e-01
4	3R_12211389_SNP	12211389	10	T	C	0.158	4.199136e-02	3.996915e-02	1.000000e-05	1.845816e-01	2.949720e-01	2.927912e-01	2.952886e-01
4	3R_12211390_SNP	12211390	8	A	G	0.169	4.926921e-02	3.864269e-02	1.000000e-05	1.814137e-01	2.040929e-01	2.016518e-01	2.046573e-01
4	3R_12211482_SNP	12211482	4	T	G	0.012	1.609161e-01	1.302693e-01	5.764076e-03	3.732148e-01	2.184804e-01	2.103585e-01	2.142444e-01
4	3R_12211540_SNP	12211540	0	A	G	0.018	7.769215e-02	1.070027e-01	1.000000e-05	1.607792e-01	4.688144e-01	4.700851e-01	4.722255e-01
4	3R_12211590_SNP	12211590	0	A	G	0.024	-2.189970e-02	9.308111e-02	1.000000e-05	2.315948e-01	8.142850e-01	8.121334e-01	8.124465e-01
4	3R_12211595_SNP	12211595	0	T	A	0.006	1.584468e-01	1.841030e-01	1.000000e-05	5.186561e-02	3.906765e-01	3.939352e-01	3.997913e-01
4	3R_12211668_SNP	12211668	2	T	C	0.006	-4.217203e-02	1.844909e-01	1.000000e-05	2.527527e-01	8.194721e-01	8.105033e-01	8.111623e-01
4	3R_12211707_SNP	12211707	7	C	T	0.081	3.886977e-02	5.314115e-02	9.501382e-02	4.174702e-01	4.655393e-01	4.492352e-01	4.557027e-01
4	3R_12211735_SNP	12211735	7	T	A	0.068	3.165859e-02	5.741228e-02	1.000000e-05	2.803788e-01	5.820835e-01	5.729523e-01	5.744876e-01
4	3R_12211792_SNP	12211792	0	A	G	0.006	1.584468e-01	1.841030e-01	1.000000e-05	5.186561e-02	3.906765e-01	3.939352e-01	3.997913e-01
4	3R_12211823_SNP	12211823	6	G	T	0.068	-9.853350e-02	5.694056e-02	1.000000e-05	1.000000e-05	8.540607e-02	8.423930e-02	9.411350e-02
4	3R_12211833_SNP	12211833	1	C	G	0.006	1.593100e-01	1.841019e-01	1.000000e-05	5.085159e-02	3.881030e-01	3.913069e-01	3.971863e-01
4	3R_12211952_SNP	12211952	12	T	G	0.199	4.085665e-02	3.678647e-02	7.907381e-02	3.600234e-01	2.683280e-01	2.600018e-01	2.638207e-01
4	3R_12211993_SNP	12211993	0	T	C	0.006	-9.465306e-03	1.845118e-01	1.000000e-05	2.302720e-01	9.591488e-01	9.568826e-01	9.569532e-01
4	3R_12212016_SNP	12212016	2	A	C	0.006	-9.572646e-02	1.843703e-01	1.000000e-05	2.462440e-01	6.043075e-01	5.992699e-01	6.001964e-01
4	3R_12212019_SNP	12212019	7	G	A	0.186	5.600313e-02	3.700417e-02	1.824290e-01	4.798574e-01	1.320727e-01	1.263571e-01	1.315880e-01
4	3R_12212020_SNP	12212020	0	A	G	0.006	-2.313330e-01	1.837234e-01	5.486941e-02	3.480978e-01	2.097484e-01	2.032472e-01	2.068419e-01
4	3R_12212062_SNP	12212062	4	T	C	0.006	-1.252850e-02	1.845242e-01	1.000000e-05	2.263435e-01	9.459499e-01	9.486910e-01	9.487841e-01
4	3R_12212147_SNP	12212147	13	T	C	0.258	4.732090e-02	3.356867e-02	1.000000e-05	1.000000e-05	1.605066e-01	1.597316e-01	1.716723e-01
4	3R_12212152_SNP	12212152	1	A	C	0.018	8.553661e-02	1.071151e-01	9.205108e-02	3.751421e-01	4.256932e-01	4.137134e-01	4.181057e-01
4	3R_12212192_SNP	12212192	10	C	T	0.386	-6.605988e-02	2.962091e-02	1.000000e-05	5.195608e-02	2.707640e-02	2.626515e-02	2.895301e-02
4	3R_12212223_SNP	12212223	0	A	G	0.006	-1.244670e-01	1.842602e-01	1.000000e-05	2.010408e-01	5.003009e-01	4.993383e-01	5.007098e-01
4	3R_12212229_SNP	12212229	1	A	T	0.012	2.396625e-02	1.308545e-01	1.000000e-05	2.131024e-01	8.549023e-01	8.602802e-01	8.607137e-01
4	3R_12212335_SNP	12212335	7	A	G	0.354	-4.504900e-02	3.011497e-02	1.000000e-05	8.981475e-02	1.365784e-01	1.352997e-01	1.391482e-01
4	3R_12212345_SNP	12212345	8	T	C	0.356	-4.007204e-02	3.020965e-02	1.000000e-05	9.488105e-02	1.865077e-01	1.855233e-01	1.893563e-01
4	3R_12212385_SNP	12212385	12	C	T	0.346	-3.729142e-02	3.082410e-02	1.000000e-05	1.465856e-01	2.280704e-01	2.266867e-01	2.298207e-01
4	3R_12212390_SNP	12212390	2	T	C	0.018	-9.738896e-02	1.067399e-01	1.441948e-01	5.388845e-01	3.628838e-01	3.457309e-01	3.561040e-01
4	3R_12212400_SNP	12212400	12	T	C	0.340	-3.504521e-02	3.097914e-02	1.000000e-05	1.071291e-01	2.595808e-01	2.592692e-01	2.628490e-01
4	3R_12212425_SNP	12212425	9	A	G	0.340	-2.274977e-02	3.075557e-02	1.000000e-05	1.238760e-01	4.605292e-01	4.636467e-01	4.668131e-01
4	3R_12212440_SNP	12212440	14	A	G	0.331	-2.805086e-02	3.142303e-02	1.000000e-05	1.671765e-01	3.733182e-01	3.729396e-01	3.752189e-01
4	3R_12212448_SNP	12212448	14	A	G	0.338	-2.539083e-02	3.128455e-02	1.000000e-05	1.344923e-01	4.181781e-01	4.198533e-01	4.226810e-01
4	3R_12212472_SNP	12212472	17	C	A	0.338	-4.503303e-02	3.146088e-02	1.000000e-05	4.346470e-03	1.541963e-01	1.533624e-01	1.585332e-01
4	3R_12212520_SNP	12212520	3	T	A	0.018	7.666490e-02	1.070249e-01	1.000000e-05	1.641714e-01	4.747956e-01	4.759775e-01	4.780287e-01
4	3R_12212558_DEL	12212558	10	A	AA	0.013	2.630976e-01	1.293105e-01	1.000000e-05	7.448800e-02	4.348033e-02	4.242724e-02	4.554279e-02
4	3R_12212597_SNP	12212597	1	A	G	0.018	-6.765715e-03	1.072452e-01	1.888388e-02	2.586466e-01	9.497736e-01	9.261553e-01	9.276654e-01
4	3R_12212614_SNP	12212614	16	G	A	0.434	-3.913185e-03	3.010300e-02	1.000000e-05	2.132275e-01	8.967292e-01	9.050614e-01	9.055200e-01
4	3R_12212615_SNP	12212615	15	A	T	0.458	-1.247341e-02	2.983736e-02	1.000000e-05	1.447593e-01	6.764532e-01	6.858791e-01	6.890016e-01
4	3R_12212624_SNP	12212624	0	G	T	0.006	1.394952e-01	1.841953e-01	1.000000e-05	2.469948e-01	4.499304e-01	4.450471e-01	4.465738e-01
4	3R_12212685_SNP	12212685	1	T	C	0.024	-3.105583e-01	8.992916e-02	1.000000e-05	1.000000e-05	7.025871e-04	6.478615e-04	1.064573e-03
4	3R_12212730_SNP	12212730	14	T	C	0.409	1.157117e-02	3.013755e-02	1.000000e-05	2.818546e-01	7.015104e-01	6.895613e-01	6.910991e-01
4	3R_12212759_SNP	12212759	0	C	G	0.006	3.430678e-01	1.825819e-01	1.000000e-05	2.270126e-01	6.200008e-02	6.006803e-02	6.318255e-02
4	3R_12212786_SNP	12212786	0	A	T	0.006	-1.286640e-01	1.842428e-01	1.000000e-05	2.616039e-01	4.859421e-01	4.796641e-01	4.811592e-01
4	3R_12212804_DEL	12212804	12	G	GA	0.256	-3.573104e-02	3.361722e-02	1.000000e-05	5.777943e-02	2.893805e-01	2.902542e-01	2.949724e-01
4	3R_12212830_SNP	12212830	6	T	C	0.012	-3.358011e-02	1.308663e-01	1.000000e-05	2.488302e-01	7.978063e-01	7.903855e-01	7.909560e-01
4	3R_12212831_SNP	12212831	2	T	C	0.018	-6.569625e-02	1.070629e-01	1.000000e-05	2.222971e-01	5.403043e-01	5.377529e-01	5.388352e-01
4	3R_12212833_SNP	12212833	0	A	G	0.006	-2.012075e-01	1.839727e-01	1.638401e-01	4.934307e-01	2.756793e-01	2.648152e-01	2.719927e-01
4	3R_12212837_SNP	12212837	1	T	G	0.012	-7.962908e-02	1.307217e-01	1.000000e-05	3.483818e-02	5.432580e-01	5.522978e-01	5.615008e-01
4	3R_12212955_SNP	12212955	2	G	T	0.012	-3.167419e-01	1.285428e-01	1.000000e-05	1.000000e-05	1.475505e-02	1.420251e-02	1.688929e-02
4	3R_12212991_DEL	12212991	9	A	GTTTTG	0.069	-3.475363e-02	5.742805e-02	1.000000e-05	2.424968e-01	5.458936e-01	5.413360e-01	5.424336e-01
4	3R_12212992_SNP	12212992	33	C	T	0.259	-4.676576e-02	3.606963e-02	3.720624e-01	7.364410e-01	1.965886e-01	1.891056e-01	2.027474e-01
4	3R_12213012_SNP	12213012	0	C	A	0.012	4.315427e-02	1.308201e-01	1.000000e-05	1.739939e-01	7.419104e-01	7.506662e-01	7.525116e-01
4	3R_12213074_SNP	12213074	2	T	G	0.090	-1.676259e-04	4.980251e-02	1.000000e-05	2.289145e-01	9.973185e-01	9.962584e-01	9.962641e-01
4	3R_12213143_SNP	12213143	0	T	G	0.006	1.584468e-01	1.841030e-01	1.000000e-05	5.186561e-02	3.906765e-01	3.939352e-01	3.997913e-01
4	3R_12213158_DEL	12213158	3	C	CC	0.012	1.155495e-01	1.306252e-01	1.497311e-01	5.282807e-01	3.776579e-01	3.615415e-01	3.713284e-01
4	3R_12213158_SNP	12213158	6	T	C	0.006	3.060442e-01	1.829986e-01	1.000000e-05	1.000000e-05	9.633206e-02	9.517606e-02	9.984947e-02
4	3R_12213163_SNP	12213163	4	G	C	0.012	-2.466100e-02	1.308682e-01	1.000000e-05	2.198275e-01	8.507607e-01	8.530065e-01	8.533069e-01
4	3R_12213168_SNP	12213168	2	T	A	0.006	-3.292257e-01	1.827421e-01	1.000000e-05	1.000000e-05	7.342521e-02	7.226969e-02	7.683027e-02
4	3R_12213171_DEL	12213171	2	A	ATGCTGACTTTTTAAGCCA	0.006	3.068754e-01	1.829763e-01	1.000000e-05	1.000000e-05	9.539868e-02	9.424103e-02	9.886002e-02
4	3R_12213325_SNP	12213325	0	G	C	0.006	4.335395e-02	1.844826e-01	1.000000e-05	2.627179e-01	8.144961e-01	8.025421e-01	8.035343e-01
4	3R_12213338_SNP	12213338	9	C	G	0.252	-6.944997e-03	3.361790e-02	1.000000e-05	2.291984e-01	8.365861e-01	8.353211e-01	8.355865e-01
4	3R_12213367_SNP	12213367	11	T	C	0.293	-2.137963e-02	3.221553e-02	1.000000e-05	1.294146e-01	5.078391e-01	5.118789e-01	5.149929e-01
4	3R_12213496_SNP	12213496	7	C	T	0.224	-3.982230e-03	3.479532e-02	1.000000e-05	2.169038e-01	9.090215e-01	9.163762e-01	9.167121e-01
4	3R_12213526_SNP	12213526	0	A	G	0.006	3.052131e-01	1.829863e-01	1.000000e-05	1.000000e-05	9.720976e-02	9.605543e-02	1.007477e-01
4	3R_12213529_SNP	12213529	2	A	T	0.012	8.907479e-02	1.306898e-01	1.000000e-05	1.761040e-01	4.964580e-01	4.974448e-01	4.991806e-01
4	3R_12213557_SNP	12213557	11	A	G	0.280	3.534819e-03	3.268890e-02	1.000000e-05	2.623118e-01	9.140191e-01	8.937138e-01	8.951035e-01
4	3R_12213590_SNP	12213590	1	A	T	0.018	8.613201e-02	1.071152e-01	9.433129e-02	3.780726e-01	4.224854e-01	4.104791e-01	4.149634e-01
4	3R_12213614_SNP	12213614	6	A	C	0.025	1.332320e-02	9.343898e-02	6.728027e-02	2.732398e-01	8.867891e-01	8.701880e-01	8.721497e-01
4	3R_12213631_SNP	12213631	5	A	C	0.031	-1.408207e-02	8.355539e-02	1.000000e-05	2.018087e-01	8.663670e-01	8.780586e-01	8.789622e-01
4	3R_12213655_SNP	12213655	2	G	A	0.006	-4.412879e-02	1.844881e-01	1.000000e-05	1.482052e-01	8.112488e-01	8.330619e-01	8.377907e-01
4	3R_12213662_SNP	12213662	2	T	C	0.018	1.705477e-02	1.071761e-01	1.000000e-05	2.074059e-01	8.737611e-01	8.833296e-01	8.839838e-01
4	3R_12213671_SNP	12213671	3	A	G	0.012	8.830982e-02	1.306978e-01	1.000000e-05	1.757901e-01	5.001843e-01	5.012620e-01	5.029941e-01
4	3R_12213674_DEL	12213674	1	G	GCCCTTCCC	0.006	9.298440e-02	1.843754e-01	1.000000e-05	2.273895e-01	6.147044e-01	6.122553e-01	6.130641e-01
4	3R_12213674_SNP	12213674	5	A	G	0.006	1.605441e-01	1.841091e-01	1.000000e-05	5.057032e-02	3.844650e-01	3.875749e-01	3.934316e-01
4	3R_12213676_SNP	12213676	11	T	C	0.318	-1.753298e-02	3.148465e-02	1.000000e-05	4.659896e-02	5.783637e-01	5.888832e-01	5.981980e-01
4	3R_12213677_SNP	12213677	16	A	C	0.322	-1.346017e-02	3.190831e-02	1.000000e-05	8.761858e-02	6.736883e-01	6.883318e-01	6.960656e-01
4	3R_12213682_SNP	12213682	5	G	C	0.012	8.694732e-02	1.307131e-01	1.000000e-05	1.778155e-01	5.068607e-01	5.079164e-01	5.095929e-01
4	3R_12213685_SNP	12213685	5	C	T	0.012	8.632196e-02	1.307156e-01	1.000000e-05	1.792594e-01	5.099254e-01	5.109368e-01	5.125781e-01
4	3R_12213691_SNP	12213691	11	G	A	0.331	-1.679130e-02	3.116775e-02	1.000000e-05	8.900771e-02	5.907882e-01	6.002673e-01	6.063027e-01
4	3R_12213698_SNP	12213698	3	G	T	0.012	8.830982e-02	1.306978e-01	1.000000e-05	1.757901e-01	5.001843e-01	5.012620e-01	5.029941e-01
4	3R_12213699_SNP	12213699	13	C	A	0.323	-1.544092e-02	3.158676e-02	1.000000e-05	9.043535e-02	6.255991e-01	6.368734e-01	6.433381e-01
4	3R_12213705_SNP	12213705	12	G	A	0.340	-1.862445e-02	3.106471e-02	1.000000e-05	6.155784e-02	5.496322e-01	5.582988e-01	5.657480e-01
4	3R_12213711_SNP	12213711	4	T	G	0.012	8.780429e-02	1.307047e-01	1.000000e-05	1.761304e-01	5.026601e-01	5.037603e-01	5.054795e-01
4	3R_12213730_SNP	12213730	4	G	A	0.012	9.009121e-02	1.306953e-01	1.000000e-05	1.758906e-01	4.915829e-01	4.924957e-01	4.942485e-01
4	3R_12213743_SNP	12213743	3	A	T	0.012	8.830982e-02	1.306978e-01	1.000000e-05	1.757901e-01	5.001843e-01	5.012620e-01	5.029941e-01
4	3R_12213803_SNP	12213803	3	A	C	0.006	1.607116e-01	1.841013e-01	1.000000e-05	5.073888e-02	3.839500e-01	3.870436e-01	3.928877e-01
4	3R_12213881_SNP	12213881	0	C	T	0.006	5.334257e-01	1.818698e-01	1.363096e+00	1.000000e+05	3.831631e-03	2.114987e-03	7.010018e-03
4	3R_12213897_SNP	12213897	8	T	G	0.013	-3.266055e-02	1.308779e-01	1.000000e-05	2.489182e-01	8.032441e-01	7.956759e-01	7.962440e-01
4	3R_12213898_SNP	12213898	9	T	G	0.057	2.803478e-02	6.317121e-02	4.040487e-02	2.842005e-01	6.577721e-01	6.477425e-01	6.493419e-01
4	3R_12214110_SNP	12214110	0	T	A	0.012	-6.905883e-02	1.307533e-01	1.000000e-05	8.277974e-03	5.980926e-01	6.103333e-01	6.236247e-01
4	3R_12214148_SNP	12214148	6	T	A	0.019	7.069424e-02	1.070681e-01	1.000000e-05	1.265786e-01	5.099935e-01	5.143670e-01	5.175394e-01
4	3R_12214197_SNP	12214197	15	G	A	0.327	-6.473238e-03	3.170435e-02	1.000000e-05	2.116750e-01	8.384668e-01	8.432876e-01	8.437639e-01
4	3R_12214228_SNP	12214228	2	A	G	0.036	6.129197e-02	7.686084e-02	1.775367e-01	4.204469e-01	4.263343e-01	4.154267e-01	4.217405e-01
4	3R_12214377_SNP	12214377	17	C	A	0.265	-5.946432e-03	3.392252e-02	1.000000e-05	2.022981e-01	8.610618e-01	8.712178e-01	8.720796e-01
4	3R_12214566_SNP	12214566	2	A	G	0.006	-9.588995e-02	1.843698e-01	1.000000e-05	6.233897e-02	6.036897e-01	6.151742e-01	6.231680e-01
4	3R_12214646_SNP	12214646	1	T	C	0.006	-3.724626e-01	1.823251e-01	5.160610e-02	3.148592e-01	4.264884e-02	4.068004e-02	4.360924e-02
4	3R_12214672_DEL	12214672	3	A	AGATA	0.030	-1.323699e-01	8.291240e-02	1.000000e-05	1.000000e-05	1.122786e-01	1.111700e-01	1.211040e-01
4	3R_12214680_DEL	12214680	0	A	AT	0.006	5.334257e-01	1.818698e-01	1.363096e+00	1.000000e+05	3.831631e-03	2.114987e-03	7.010018e-03
4	3R_12214681_SNP	12214681	15	C	T	0.183	3.646979e-03	3.846194e-02	1.000000e-05	2.238526e-01	9.245718e-01	9.282817e-01	9.284338e-01
4	3R_12214708_SNP	12214708	0	G	A	0.012	-1.190778e-02	1.308597e-01	1.000000e-05	2.395581e-01	9.276051e-01	9.190813e-01	9.193733e-01
4	3R_12214724_SNP	12214724	1	T	A	0.006	3.038227e-01	1.830036e-01	1.000000e-05	1.000000e-05	9.876195e-02	9.761084e-02	1.023792e-01
4	3R_12214742_SNP	12214742	11	C	T	0.166	-1.376199e-02	3.948207e-02	1.000000e-05	2.137779e-01	7.278591e-01	7.287677e-01	7.293486e-01
4	3R_12214745_SNP	12214745	13	C	T	0.206	2.558830e-02	3.645239e-02	1.000000e-05	2.103073e-01	4.836841e-01	4.818980e-01	4.832631e-01
4	3R_12214755_SNP	12214755	16	A	C	0.191	1.293186e-02	3.796206e-02	1.000000e-05	2.294095e-01	7.337962e-01	7.318772e-01	7.323557e-01
4	3R_12214758_SNP	12214758	3	G	A	0.024	-2.806977e-02	9.309182e-02	1.000000e-05	1.000971e-01	7.633895e-01	7.862316e-01	7.951663e-01
4	3R_12214761_SNP	12214761	3	T	A	0.091	5.482662e-02	4.963543e-02	1.000000e-05	2.560100e-01	2.709373e-01	2.663397e-01	2.688764e-01
4	3R_12214806_DEL	12214806	0	T	TAATCCAT	0.006	-1.617482e-01	1.840857e-01	1.000000e-05	2.388175e-01	3.808573e-01	3.765799e-01	3.784237e-01
4	3R_12214882_SNP	12214882	3	G	C	0.012	-3.213693e-01	1.284785e-01	1.000000e-05	1.000000e-05	1.334118e-02	1.282355e-02	1.538730e-02
4	3R_12214983_SNP	12214983	2	T	A	0.012	3.100061e-02	1.308504e-01	1.000000e-05	2.644166e-01	8.130137e-01	8.014189e-01	8.024628e-01
4	3R_12215022_SNP	12215022	13	A	C	0.155	1.908882e-02	4.081972e-02	1.000000e-05	1.620647e-01	6.406574e-01	6.466089e-01	6.486707e-01
4	3R_12215122_SNP	12215122	0	C	G	0.006	3.052131e-01	1.829863e-01	1.000000e-05	1.000000e-05	9.720976e-02	9.605543e-02	1.007477e-01
4	3R_12215155_DEL	12215155	1	A	AAA	0.006	-2.299381e-01	1.837352e-01	5.350401e-02	3.465005e-01	2.125256e-01	2.059948e-01	2.095658e-01
4	3R_12215182_SNP	12215182	2	A	C	0.006	-6.849665e-02	1.844434e-01	1.000000e-05	2.023199e-01	7.108359e-01	7.136506e-01	7.144469e-01
4	3R_12215191_DEL	12215191	6	G	GA	0.019	7.069424e-02	1.070681e-01	1.000000e-05	1.265786e-01	5.099935e-01	5.143670e-01	5.175394e-01
4	3R_12215258_SNP	12215258	1	G	C	0.036	-2.915604e-02	7.645586e-02	1.000000e-05	2.012212e-01	7.034351e-01	7.061769e-01	7.070068e-01
4	3R_12215291_SNP	12215291	0	G	C	0.012	-3.371554e-02	1.308368e-01	1.000000e-05	2.155814e-01	7.969641e-01	7.989048e-01	7.993427e-01
4	3R_12215366_SNP	12215366	3	A	T	0.133	6.523795e-03	4.212720e-02	1.000000e-05	2.440916e-01	8.771202e-01	8.694215e-01	8.698350e-01
4	3R_12215384_SNP	12215384	0	A	G	0.006	4.681924e-02	1.844775e-01	1.000000e-05	2.271463e-01	7.999690e-01	7.990245e-01	7.993603e-01
4	3R_12215394_SNP	12215394	4	A	T	0.012	1.665873e-01	1.302420e-01	1.000000e-05	7.839541e-02	2.026610e-01	2.019794e-01	2.061329e-01
4	3R_12215417_SNP	12215417	9	T	C	0.113	3.706597e-02	4.595520e-02	1.000000e-05	3.920386e-02	4.210698e-01	4.253914e-01	4.322181e-01
4	3R_12215421_DEL	12215421	1	G	GG	0.006	-9.425941e-02	1.843715e-01	1.000000e-05	1.164420e-01	6.098573e-01	6.186587e-01	6.229127e-01
4	3R_12215454_SNP	12215454	5	T	C	0.067	6.429716e-03	5.743684e-02	1.000000e-05	2.118533e-01	9.110030e-01	9.229422e-01	9.235131e-01
4	3R_12215625_SNP	12215625	10	G	A	0.101	2.265951e-02	4.848083e-02	1.000000e-05	1.057728e-01	6.408331e-01	6.519927e-01	6.574151e-01
4	3R_12215646_SNP	12215646	0	T	C	0.006	-1.929337e-01	1.840468e-01	4.778496e-02	3.198232e-01	2.960305e-01	2.888160e-01	2.918229e-01
4	3R_12215718_SNP	12215718	17	C	T	0.305	3.547746e-02	3.241040e-02	1.000000e-05	8.249734e-02	2.752637e-01	2.755552e-01	2.796780e-01
4	3R_12215723_SNP	12215723	8	T	C	0.212	1.788488e-02	3.552510e-02	1.000000e-05	2.172780e-01	6.153198e-01	6.143289e-01	6.151660e-01
4	3R_12215759_SNP	12215759	2	A	G	0.012	8.907479e-02	1.306898e-01	1.000000e-05	1.761040e-01	4.964580e-01	4.974448e-01	4.991806e-01
4	3R_12215897_SNP	12215897	9	G	A	0.138	6.804692e-02	4.192168e-02	1.000000e-05	2.008831e-01	1.064460e-01	1.041734e-01	1.074547e-01
4	3R_12215906_SNP	12215906	8	A	T	0.150	7.485490e-02	4.031367e-02	1.000000e-05	2.119795e-01	6.510997e-02	6.322997e-02	6.637526e-02
4	3R_12215919_SNP	12215919	11	G	A	0.153	7.300785e-02	4.040359e-02	1.000000e-05	2.019443e-01	7.257874e-02	7.065841e-02	7.386139e-02
4	3R_12215933_SNP	12215933	9	T	A	0.145	8.141848e-02	4.099173e-02	1.000000e-05	1.960396e-01	4.865525e-02	4.714258e-02	5.011800e-02
4	3R_12215954_INS	12215954	8	TT	T	0.013	6.986107e-02	1.307901e-01	1.000000e-05	2.489297e-01	5.939548e-01	5.885816e-01	5.895658e-01
4	3R_12215974_SNP	12215974	4	C	T	0.128	6.981567e-03	4.298739e-02	1.000000e-05	2.363222e-01	8.711808e-01	8.669455e-01	8.672041e-01
4	3R_12215980_SNP	12215980	7	A	G	0.031	1.436109e-02	8.382623e-02	6.034430e-02	2.572903e-01	8.641810e-01	8.540589e-01	8.549408e-01
4	3R_12215991_SNP	12215991	13	C	G	0.219	2.478119e-02	3.565612e-02	1.000000e-05	2.065274e-01	4.880237e-01	4.866667e-01	4.880374e-01
4	3R_12215997_INS	12215997	0	GTGAATT	G	0.006	-1.244670e-01	1.842602e-01	1.000000e-05	2.010408e-01	5.003009e-01	4.993383e-01	5.007098e-01
4	3R_12216021_INS	12216021	8	CCG	T	0.138	4.059271e-02	4.211419e-02	1.000000e-05	1.212725e-01	3.365119e-01	3.370376e-01	3.402806e-01
4	3R_12216024_SNP	12216024	7	G	C	0.075	6.358189e-03	5.520051e-02	1.000000e-05	2.154215e-01	9.084389e-01	9.172145e-01	9.176051e-01
4	3R_12216036_SNP	12216036	9	C	T	0.126	3.247642e-02	4.392315e-02	1.000000e-05	1.333608e-01	4.607133e-01	4.633788e-01	4.662443e-01
4	3R_12216058_SNP	12216058	0	A	T	0.030	-1.357501e-01	8.285596e-02	1.000000e-05	4.378468e-02	1.032352e-01	1.020387e-01	1.062078e-01
4	3R_12216072_SNP	12216072	7	C	T	0.137	4.851638e-02	4.204269e-02	1.000000e-05	1.713160e-01	2.501674e-01	2.483256e-01	2.511474e-01
4	3R_12216090_DEL	12216090	8	C	CT	0.131	4.385077e-02	4.293525e-02	1.000000e-05	1.676087e-01	3.085874e-01	3.073214e-01	3.098906e-01
4	3R_12216177_SNP	12216177	0	A	T	0.006	-4.865754e-02	1.844746e-01	1.000000e-05	2.080980e-01	7.922899e-01	7.962207e-01	7.968090e-01
4	3R_12216190_SNP	12216190	18	C	G	0.347	2.344561e-02	3.150933e-02	1.000000e-05	1.495568e-01	4.578772e-01	4.596848e-01	4.620877e-01
4	3R_12216202_SNP	12216202	0	T	C	0.018	7.769215e-02	1.070027e-01	1.000000e-05	1.607792e-01	4.688144e-01	4.700851e-01	4.722255e-01
4	3R_12216322_SNP	12216322	0	T	C	0.006	-1.244670e-01	1.842602e-01	1.000000e-05	2.010408e-01	5.003009e-01	4.993383e-01	5.007098e-01
4	3R_12216331_SNP	12216331	11	G	T	0.318	-1.237620e-03	3.151390e-02	1.000000e-05	2.281423e-01	9.687206e-01	9.703740e-01	9.704210e-01
4	3R_12216401_SNP	12216401	0	T	C	0.012	1.377314e-01	1.304256e-01	1.000000e-05	6.513488e-02	2.924961e-01	2.933091e-01	2.980353e-01
4	3R_12216408_SNP	12216408	4	T	C	0.128	4.482160e-02	4.287096e-02	7.429145e-02	4.025512e-01	2.973118e-01	2.874517e-01	2.919427e-01
4	3R_12216409_SNP	12216409	11	A	G	0.127	4.625134e-02	4.390964e-02	7.033925e-02	3.969979e-01	2.937206e-01	2.840992e-01	2.884543e-01
4	3R_12216411_INS	12216411	6	ATACC	A	0.117	4.436999e-02	4.479807e-02	3.974293e-02	3.625065e-01	3.233985e-01	3.140229e-01	3.176561e-01
4	3R_12216649_SNP	12216649	2	A	G	0.012	8.907479e-02	1.306898e-01	1.000000e-05	1.761040e-01	4.964580e-01	4.974448e-01	4.991806e-01
4	3R_12216701_SNP	12216701	0	T	G	0.006	4.254567e-01	1.815343e-01	1.000000e-05	1.520761e-02	2.027960e-02	1.960558e-02	2.207383e-02
4	3R_12216831_SNP	12216831	2	G	A	0.006	9.557888e-02	1.843707e-01	1.000000e-05	2.262160e-01	6.048654e-01	6.025043e-01	6.033462e-01
4	3R_12216896_SNP	12216896	2	T	C	0.006	1.606060e-01	1.840984e-01	1.000000e-05	5.026049e-02	3.842548e-01	3.873634e-01	3.932336e-01
4	3R_12216955_SNP	12216955	1	T	C	0.018	-8.724433e-02	1.069642e-01	1.000000e-05	3.252791e-02	4.158747e-01	4.201260e-01	4.269005e-01
4	3R_12216956_SNP	12216956	5	A	T	0.025	1.173037e-01	9.263003e-02	1.865594e-01	5.400696e-01	2.071553e-01	1.978712e-01	2.052680e-01
4	3R_12217012_SNP	12217012	3	T	C	0.042	7.045564e-02	7.087082e-02	9.921521e-02	4.128427e-01	3.216008e-01	3.105867e-01	3.156698e-01
4	3R_12217017_SNP	12217017	1	A	G	0.036	8.141973e-02	7.621798e-02	8.351313e-02	4.128235e-01	2.869595e-01	2.766375e-01	2.814892e-01
4	3R_12217022_SNP	12217022	1	G	T	0.036	5.986739e-02	7.637880e-02	7.089028e-02	3.775134e-01	4.342615e-01	4.211784e-01	4.256383e-01
4	3R_12217046_SNP	12217046	6	A	G	0.062	-1.086922e-01	5.946200e-02	1.000000e-05	1.000000e-05	6.935575e-02	6.821014e-02	7.297078e-02
4	3R_12217053_SNP	12217053	0	T	G	0.006	1.394952e-01	1.841953e-01	1.000000e-05	2.469948e-01	4.499304e-01	4.450471e-01	4.465738e-01
4	3R_12217066_DEL	12217066	8	G	GC	0.050	-2.943310e-02	6.669139e-02	1.000000e-05	1.907968e-01	6.595463e-01	6.624681e-01	6.635953e-01
4	3R_12217078_SNP	12217078	7	A	G	0.211	1.700228e-02	3.551602e-02	4.234632e-02	3.327741e-01	6.327667e-01	6.166256e-01	6.201677e-01
4	3R_12217089_SNP	12217089	6	G	T	0.204	1.269219e-02	3.587849e-02	1.585730e-02	3.093474e-01	7.239714e-01	7.061176e-01	7.089858e-01
4	3R_12217123_SNP	12217123	3	T	C	0.218	1.301936e-02	3.466362e-02	5.405158e-03	2.831065e-01	7.077002e-01	6.953027e-01	6.969004e-01
4	3R_12217134_SNP	12217134	0	A	T	0.042	7.154153e-02	7.083773e-02	1.031178e-01	4.176520e-01	3.139961e-01	3.031064e-01	3.082849e-01
4	3R_12217143_SNP	12217143	2	G	A	0.042	7.161630e-02	7.085643e-02	1.043290e-01	4.192631e-01	3.136194e-01	3.027058e-01	3.079285e-01
4	3R_12217146_DEL	12217146	4	A	AT	0.043	7.167179e-02	7.087477e-02	1.037316e-01	4.186423e-01	3.133707e-01	3.024756e-01	3.076781e-01
4	3R_12217152_DEL	12217152	5	A	AA	0.037	5.946005e-02	7.641335e-02	6.588139e-02	3.715762e-01	4.375960e-01	4.246773e-01	4.289335e-01
4	3R_12217156_SNP	12217156	6	A	T	0.031	7.042743e-02	8.339001e-02	5.272593e-02	3.752314e-01	3.995750e-01	3.871669e-01	3.913627e-01
4	3R_12217159_SNP	12217159	7	A	G	0.037	5.855924e-02	7.643511e-02	6.501794e-02	3.707448e-01	4.446870e-01	4.315895e-01	4.358458e-01
4	3R_12217162_DEL	12217162	6	T	AATA	0.037	5.860251e-02	7.642828e-02	6.980331e-02	3.764763e-01	4.443105e-01	4.309634e-01	4.354332e-01
4	3R_12217173_SNP	12217173	11	G	A	0.038	6.064396e-02	7.646467e-02	6.808655e-02	3.741053e-01	4.288530e-01	4.160782e-01	4.203893e-01
4	3R_12217175_SNP	12217175	10	G	A	0.038	6.171665e-02	7.645057e-02	7.029468e-02	3.767444e-01	4.206631e-01	4.080129e-01	4.123834e-01
4	3R_12217177_SNP	12217177	11	G	A	0.038	6.206208e-02	7.645887e-02	7.090637e-02	3.774258e-01	4.181231e-01	4.055206e-01	4.099041e-01
4	3R_12217225_SNP	12217225	3	T	G	0.006	2.338658e-01	1.836284e-01	1.000000e-05	3.163687e-01	2.045920e-01	1.985264e-01	2.018064e-01
4	3R_12217228_DEL	12217228	14	A	AA	0.019	5.344011e-02	1.071810e-01	1.000000e-05	2.233076e-01	6.187232e-01	6.166181e-01	6.174209e-01
4	3R_12217235_SNP	12217235	17	C	T	0.285	2.760120e-02	3.312889e-02	6.465209e-02	3.466862e-01	4.059595e-01	3.954278e-01	3.988553e-01
4	3R_12217240_SNP	12217240	9	T	A	0.201	7.326878e-03	3.638312e-02	1.000000e-05	2.388265e-01	8.406470e-01	8.358846e-01	8.362194e-01
4	3R_12217278_SNP	12217278	12	G	C	0.199	4.769010e-02	3.672510e-02	1.000000e-05	2.248933e-01	1.958927e-01	1.925051e-01	1.954322e-01
4	3R_12217357_SNP	12217357	2	A	G	0.012	8.907479e-02	1.306898e-01	1.000000e-05	1.761040e-01	4.964580e-01	4.974448e-01	4.991806e-01
4	3R_12217368_SNP	12217368	13	C	T	0.232	5.350646e-02	3.477821e-02	7.435656e-02	3.424930e-01	1.258291e-01	1.213856e-01	1.250153e-01
4	3R_12217369_SNP	12217369	16	C	T	0.230	3.293617e-02	3.537727e-02	6.471446e-02	3.444761e-01	3.532065e-01	3.438738e-01	3.472501e-01
4	3R_12217374_SNP	12217374	7	T	C	0.137	2.957747e-02	4.214851e-02	1.000000e-05	1.904788e-01	4.838214e-01	4.834033e-01	4.849600e-01
4	3R_12217461_SNP	12217461	6	T	A	0.130	2.909053e-02	4.297055e-02	1.000000e-05	1.933170e-01	4.993561e-01	4.989466e-01	5.004105e-01
4	3R_12217466_SNP	12217466	5	T	C	0.135	3.951698e-02	4.205837e-02	1.000000e-05	1.748212e-01	3.488010e-01	3.476393e-01	3.499455e-01
4	3R_12217467_SNP	12217467	2	A	C	0.012	-3.026717e-01	1.289500e-01	1.678752e-01	4.543454e-01	2.009468e-02	1.883873e-02	2.125647e-02
4	3R_12217519_SNP	12217519	10	G	A	0.114	1.650297e-02	4.604596e-02	1.000000e-05	1.874510e-01	7.204978e-01	7.257819e-01	7.269964e-01
4	3R_12217552_SNP	12217552	1	A	C	0.012	9.135756e-02	1.306755e-01	1.000000e-05	2.296144e-01	4.854568e-01	4.820544e-01	4.833604e-01
4	3R_12217557_SNP	12217557	7	A	G	0.124	4.232428e-02	4.383323e-02	1.000000e-05	2.032163e-01	3.356614e-01	3.331882e-01	3.353329e-01
4	3R_12217589_SNP	12217589	1	T	C	0.006	1.532732e-01	1.842789e-01	6.278612e-02	3.569701e-01	4.067475e-01	3.958931e-01	3.995366e-01
4	3R_12217619_SNP	12217619	1	C	A	0.012	6.058595e-03	1.308669e-01	1.000000e-05	2.309583e-01	9.631301e-01	9.597545e-01	9.598281e-01
4	3R_12217669_INS	12217669	20	TGAGGAATCAAGAAT	T	0.014	-7.397985e-02	1.308437e-01	1.000000e-05	2.281126e-01	5.725610e-01	5.695953e-01	5.705491e-01
4	3R_12217670_INS	12217670	28	CAGGAATCAAGAATC	C	0.050	4.390446e-02	7.125649e-02	1.000000e-05	2.813415e-01	5.386416e-01	5.299255e-01	5.315647e-01
4	3R_12217756_SNP	12217756	0	C	G	0.018	-3.238593e-02	1.071430e-01	1.000000e-05	1.296386e-01	7.628260e-01	7.815333e-01	7.869672e-01
4	3R_12217762_SNP	12217762	0	A	G	0.018	7.769215e-02	1.070027e-01	1.000000e-05	1.607792e-01	4.688144e-01	4.700851e-01	4.722255e-01
4	3R_12217795_SNP	12217795	9	T	A	0.038	1.072276e-01	7.610748e-02	1.000000e-05	2.475143e-02	1.607361e-01	1.599334e-01	1.648463e-01
4	3R_12217821_SNP	12217821	11	C	T	0.197	6.266633e-03	3.687884e-02	1.000000e-05	2.381520e-01	8.652761e-01	8.599835e-01	8.602778e-01
4	3R_12217861_SNP	12217861	1	A	T	0.030	1.156812e-01	8.312822e-02	1.622728e-01	4.747465e-01	1.659056e-01	1.590519e-01	1.644540e-01
4	3R_12217905_SNP	12217905	0	T	G	0.012	-1.793304e-01	1.301207e-01	1.000000e-05	4.113719e-02	1.700009e-01	1.692358e-01	1.738642e-01
4	3R_12217930_SNP	12217930	1	G	A	0.036	5.919016e-02	7.638113e-02	6.862476e-02	3.747480e-01	4.394824e-01	4.263670e-01	4.307488e-01
4	3R_12218003_SNP	12218003	0	G	T	0.006	-4.166789e-02	1.844849e-01	1.000000e-05	2.295260e-01	8.215876e-01	8.200291e-01	8.203229e-01
4	3R_12218032_INS	12218032	4	TGATGTTGTTCTTTAGA	T	0.049	-5.311666e-02	6.656017e-02	1.000000e-05	2.573730e-01	4.259963e-01	4.203642e-01	4.220751e-01
4	3R_12218111_INS	12218111	6	CACAC	C	0.019	7.629266e-02	1.074772e-01	2.159065e-01	5.077599e-01	4.787932e-01	4.624521e-01	4.756272e-01
4	3R_12218127_INS	12218127	22	AA	A	0.185	1.539761e-02	3.920745e-02	2.567959e-02	3.062034e-01	6.950289e-01	6.788107e-01	6.814244e-01
4	3R_12218180_SNP	12218180	7	A	C	0.124	-5.713743e-02	4.373187e-02	1.000000e-05	1.219465e-01	1.931763e-01	1.919506e-01	1.954338e-01
4	3R_12218216_SNP	12218216	15	G	C	0.229	-2.911995e-02	3.533584e-02	1.000000e-05	9.301789e-02	4.110702e-01	4.140442e-01	4.181236e-01
4	3R_12218291_SNP	12218291	13	C	A	0.458	-1.886967e-02	2.962089e-02	1.000000e-05	2.113325e-01	5.249768e-01	5.237806e-01	5.249678e-01
4	3R_12218308_SNP	12218308	0	A	C	0.006	3.052131e-01	1.829863e-01	1.000000e-05	1.000000e-05	9.720976e-02	9.605543e-02	1.007477e-01
4	3R_12218325_SNP	12218325	0	G	A	0.012	-2.587203e-01	1.293132e-01	1.000000e-05	2.227773e-01	4.705178e-02	4.539942e-02	4.833656e-02
4	3R_12218358_SNP	12218358	9	A	C	0.025	1.294437e-01	9.261767e-02	1.000000e-05	1.000000e-05	1.640940e-01	1.633538e-01	1.693982e-01
4	3R_12218373_SNP	12218373	9	T	C	0.025	1.294437e-01	9.261767e-02	1.000000e-05	1.000000e-05	1.640940e-01	1.633538e-01	1.693982e-01
4	3R_12218440_SNP	12218440	10	G	C	0.038	1.714015e-02	7.670919e-02	4.598060e-02	2.581449e-01	8.234652e-01	8.141616e-01	8.150028e-01
4	3R_12218443_SNP	12218443	10	A	G	0.038	1.714015e-02	7.670919e-02	4.598060e-02	2.581449e-01	8.234652e-01	8.141616e-01	8.150028e-01
4	3R_12218449_SNP	12218449	2	C	A	0.012	-2.014497e-03	1.308724e-01	1.000000e-05	2.304382e-01	9.877373e-01	9.946654e-01	9.947269e-01
4	3R_12218480_SNP	12218480	0	A	C	0.006	-4.815210e-03	1.845129e-01	1.000000e-05	2.296040e-01	9.792114e-01	9.771225e-01	9.771596e-01
4	3R_12218484_SNP	12218484	1	G	A	0.036	5.539216e-02	7.636842e-02	1.000000e-05	2.456634e-01	4.692720e-01	4.644373e-01	4.658682e-01
4	3R_12218748_SNP	12218748	11	A	G	0.057	1.117449e-02	6.315214e-02	1.000000e-05	2.283192e-01	8.597669e-01	8.588559e-01	8.590795e-01
4	3R_12218781_SNP	12218781	11	T	A	0.096	4.708436e-02	4.985549e-02	3.462001e-02	2.830327e-01	3.463293e-01	3.400825e-01	3.424142e-01
4	3R_12218795_SNP	12218795	0	C	T	0.006	-1.286640e-01	1.842428e-01	1.000000e-05	2.616039e-01	4.859421e-01	4.796641e-01	4.811592e-01
4	3R_12218858_SNP	12218858	12	A	G	0.077	4.679856e-02	5.521765e-02	3.386379e-02	2.620628e-01	3.979206e-01	3.924179e-01	3.943001e-01
4	3R_12218893_SNP	12218893	14	A	C	0.084	7.430508e-02	5.320572e-02	1.228695e-01	3.696321e-01	1.644098e-01	1.591827e-01	1.630629e-01
4	3R_12218895_SNP	12218895	12	G	A	0.090	7.242329e-02	5.137616e-02	1.037179e-01	3.512872e-01	1.605087e-01	1.554963e-01	1.591910e-01
4	3R_12218898_SNP	12218898	15	A	G	0.085	5.463737e-02	5.329399e-02	1.009866e-01	3.633100e-01	3.067572e-01	2.984725e-01	3.022591e-01
4	3R_12218902_SNP	12218902	12	T	C	0.058	2.611213e-02	6.319194e-02	3.987690e-02	3.010364e-01	6.799792e-01	6.665081e-01	6.687944e-01
4	3R_12218924_SNP	12218924	12	A	G	0.096	6.426045e-02	4.982721e-02	9.093660e-02	3.452270e-01	1.989607e-01	1.931803e-01	1.967707e-01
4	3R_12218987_SNP	12218987	0	T	C	0.006	3.052131e-01	1.829863e-01	1.000000e-05	1.000000e-05	9.720976e-02	9.605543e-02	1.007477e-01
4	3R_12218999_SNP	12218999	18	C	G	0.140	5.087582e-02	4.310801e-02	1.000000e-05	2.401565e-01	2.396115e-01	2.355891e-01	2.382698e-01
4	3R_12219012_SNP	12219012	0	A	G	0.018	3.024095e-02	1.071468e-01	1.000000e-05	2.541431e-01	7.781122e-01	7.702052e-01	7.709108e-01
4	3R_12219047_SNP	12219047	13	A	G	0.174	3.274577e-02	3.887623e-02	1.000000e-05	2.564242e-01	4.008273e-01	3.954492e-01	3.972730e-01
4	3R_12219053_SNP	12219053	7	A	G	0.062	5.882759e-02	5.989595e-02	1.000000e-05	1.526755e-01	3.274489e-01	3.268714e-01	3.295574e-01
4	3R_12219136_SNP	12219136	3	G	C	0.006	1.743788e-02	1.845184e-01	1.000000e-05	2.362828e-01	9.248221e-01	9.191551e-01	9.193596e-01
4	3R_12219177_SNP	12219177	12	T	C	0.077	5.796559e-02	5.509071e-02	1.000000e-05	2.975931e-02	2.942441e-01	2.954360e-01	3.011726e-01
4	3R_12219199_SNP	12219199	0	C	G	0.006	4.129629e-02	1.844854e-01	1.000000e-05	2.215534e-01	8.231525e-01	8.242213e-01	8.245431e-01
4	3R_12219209_SNP	12219209	1	C	T	0.012	-2.172585e-01	1.289496e-01	2.945364e-01	7.604999e-01	9.389995e-02	8.809200e-02	9.601883e-02
4	3R_12219210_SNP	12219210	0	T	C	0.006	1.394952e-01	1.841953e-01	1.000000e-05	2.469948e-01	4.499304e-01	4.450471e-01	4.465738e-01
4	3R_12219282_SNP	12219282	2	T	C	0.012	8.907479e-02	1.306898e-01	1.000000e-05	1.761040e-01	4.964580e-01	4.974448e-01	4.991806e-01
4	3R_12219295_SNP	12219295	11	C	T	0.178	4.429392e-02	3.819931e-02	1.000000e-05	2.246230e-01	2.478981e-01	2.444260e-01	2.470455e-01
4	3R_12219432_SNP	12219432	12	G	A	0.173	4.755454e-02	3.875756e-02	1.000000e-05	2.252036e-01	2.215694e-01	2.181413e-01	2.209198e-01
4	3R_12219438_SNP	12219438	11	C	G	0.089	4.199529e-02	5.141361e-02	1.000000e-05	7.279312e-02	4.152061e-01	4.187637e-01	4.237798e-01
4	3R_12219474_SNP	12219474	12	C	A	0.090	3.979975e-02	5.144033e-02	1.000000e-05	1.004054e-01	4.402044e-01	4.436734e-01	4.476744e-01
4	3R_12219639_SNP	12219639	1	A	T	0.006	4.213311e-02	1.844876e-01	1.000000e-05	2.214654e-01	8.196327e-01	8.206528e-01	8.209813e-01
4	3R_12219643_SNP	12219643	15	G	T	0.150	-2.071133e-02	4.158312e-02	1.000000e-05	2.333842e-01	6.190935e-01	6.158880e-01	6.166900e-01
4	3R_12219655_SNP	12219655	2	A	G	0.006	-1.286702e-01	1.842494e-01	1.000000e-05	2.609178e-01	4.859368e-01	4.797232e-01	4.812107e-01
4	3R_12219675_SNP	12219675	13	T	C	0.161	-4.582730e-03	4.017338e-02	1.000000e-05	2.202515e-01	9.093172e-01	9.147099e-01	9.149460e-01
4	3R_12219689_SNP	12219689	2	T	A	0.006	4.130235e-02	1.844921e-01	1.000000e-05	2.217673e-01	8.231333e-01	8.241322e-01	8.244520e-01
4	3R_12219690_SNP	12219690	18	G	A	0.147	-1.902610e-02	4.243241e-02	1.000000e-05	1.553965e-01	6.544593e-01	6.618398e-01	6.642158e-01
4	3R_12219693_SNP	12219693	15	T	A	0.157	-1.180740e-02	4.088532e-02	1.000000e-05	2.161902e-01	7.731000e-01	7.746323e-01	7.750983e-01
4	3R_12219696_SNP	12219696	2	G	A	0.006	4.130235e-02	1.844921e-01	1.000000e-05	2.217673e-01	8.231333e-01	8.241322e-01	8.244520e-01
4	3R_12219699_SNP	12219699	17	T	C	0.146	-1.455584e-02	4.241892e-02	1.000000e-05	1.942095e-01	7.319236e-01	7.369224e-01	7.379045e-01
4	3R_12219742_SNP	12219742	15	T	A	0.046	-5.946968e-02	7.102914e-02	1.000000e-05	8.174565e-02	4.036516e-01	4.066973e-01	4.112308e-01
4	3R_12219743_SNP	12219743	14	T	G	0.045	-5.968210e-02	7.101696e-02	1.000000e-05	8.151347e-02	4.018973e-01	4.049026e-01	4.094359e-01
4	3R_12219749_SNP	12219749	14	T	G	0.045	-5.968210e-02	7.101696e-02	1.000000e-05	8.151347e-02	4.018973e-01	4.049026e-01	4.094359e-01
4	3R_12219755_SNP	12219755	22	C	A	0.479	-3.456497e-02	3.039486e-02	9.729633e-02	3.981690e-01	2.570943e-01	2.486991e-01	2.530780e-01
4	3R_12219757_SNP	12219757	14	G	T	0.045	-1.389656e-02	7.115970e-02	1.000000e-05	2.351673e-01	8.454072e-01	8.420057e-01	8.422882e-01
4	3R_12219761_SNP	12219761	12	T	A	0.051	-1.903349e-02	6.675926e-02	1.000000e-05	2.054886e-01	7.759180e-01	7.802278e-01	7.808866e-01
4	3R_12219764_SNP	12219764	14	C	A	0.052	-2.100566e-02	6.677915e-02	1.000000e-05	2.031706e-01	7.534952e-01	7.575259e-01	7.582567e-01
4	3R_12219788_SNP	12219788	18	A	T	0.193	-2.728757e-03	3.803457e-02	1.000000e-05	2.224811e-01	9.428919e-01	9.498124e-01	9.499876e-01
4	3R_12219789_SNP	12219789	17	G	T	0.192	-2.798178e-03	3.800439e-02	1.000000e-05	2.223945e-01	9.413952e-01	9.481415e-01	9.483187e-01
4	3R_12219793_SNP	12219793	8	A	G	0.006	3.084272e-01	1.829817e-01	1.000000e-05	1.000000e-05	9.375888e-02	9.259866e-02	9.719056e-02
4	3R_12219795_SNP	12219795	16	T	A	0.191	-2.055615e-03	3.797499e-02	1.000000e-05	2.243127e-01	9.568961e-01	9.638855e-01	9.640104e-01
4	3R_12219807_SNP	12219807	17	G	T	0.252	8.123282e-03	3.449183e-02	1.000000e-05	2.289133e-01	8.141007e-01	8.127409e-01	8.130483e-01
4	3R_12219826_SNP	12219826	8	G	A	0.125	1.119232e-02	4.396707e-02	1.000000e-05	2.461183e-01	7.993769e-01	7.933668e-01	7.938757e-01
4	3R_12219835_SNP	12219835	14	A	T	0.253	1.304026e-02	3.407367e-02	1.000000e-05	2.513088e-01	7.024260e-01	6.961852e-01	6.969303e-01
4	3R_12219837_SNP	12219837	5	C	T	0.049	-1.390650e-02	6.668948e-02	1.000000e-05	2.167028e-01	8.350738e-01	8.380498e-01	8.384189e-01
4	3R_12219840_SNP	12219840	3	T	A	0.024	6.141392e-02	9.299520e-02	1.000000e-05	2.148093e-01	5.099133e-01	5.080028e-01	5.092331e-01
4	3R_12219867_SNP	12219867	3	G	A	0.127	6.731396e-03	4.296851e-02	1.000000e-05	2.298259e-01	8.757041e-01	8.746734e-01	8.748706e-01
4	3R_12219903_SNP	12219903	4	C	A	0.116	3.397281e-02	4.481226e-02	8.156045e-03	2.850653e-01	4.494575e-01	4.419409e-01	4.438786e-01
4	3R_12219904_SNP	12219904	3	G	A	0.133	3.998137e-03	4.212909e-02	1.000000e-05	2.312361e-01	9.245071e-01	9.225093e-01	9.226362e-01
4	3R_12219955_SNP	12219955	15	A	G	0.307	3.147623e-02	3.214582e-02	1.000000e-05	2.816603e-01	3.289207e-01	3.227903e-01	3.251811e-01
4	3R_12219974_SNP	12219974	14	G	T	0.468	1.568849e-02	2.968612e-02	1.000000e-05	2.560219e-01	5.978727e-01	5.920706e-01	5.931205e-01
4	3R_12219983_SNP	12219983	18	T	G	0.487	-3.245226e-02	2.997644e-02	8.887260e-02	3.910398e-01	2.805596e-01	2.716458e-01	2.759314e-01
4	3R_12220008_SNP	12220008	3	T	C	0.133	3.998137e-03	4.212909e-02	1.000000e-05	2.312361e-01	9.245071e-01	9.225093e-01	9.226362e-01
4	3R_12220044_SNP	12220044	10	G	T	0.133	6.267858e-02	4.283582e-02	1.000000e-05	1.000000e-05	1.452958e-01	1.443879e-01	1.541255e-01
4	3R_12220056_SNP	12220056	3	T	C	0.133	3.998137e-03	4.212909e-02	1.000000e-05	2.312361e-01	9.245071e-01	9.225093e-01	9.226362e-01
4	3R_12220118_SNP	12220118	16	A	G	0.316	-8.320286e-03	3.209430e-02	1.000000e-05	1.996606e-01	7.957674e-01	8.022278e-01	8.030618e-01
4	3R_12220151_SNP	12220151	15	T	C	0.340	3.105685e-03	3.139799e-02	1.000000e-05	2.385790e-01	9.213263e-01	9.139606e-01	9.142230e-01
4	3R_12220196_SNP	12220196	1	A	G	0.006	-8.630314e-03	1.845154e-01	1.000000e-05	2.301391e-01	9.627505e-01	9.605363e-01	9.606006e-01
4	3R_12220218_SNP	12220218	8	A	G	0.013	1.424497e-01	1.304347e-01	1.000000e-05	8.338914e-02	2.763650e-01	2.766566e-01	2.807759e-01
4	3R_12220224_SNP	12220224	0	A	G	0.024	1.803141e-03	9.318914e-02	2.335713e-02	2.378594e-01	9.845857e-01	9.685700e-01	9.689229e-01
4	3R_12220230_SNP	12220230	0	G	C	0.018	6.006140e-02	1.081334e-01	1.953628e-01	4.066238e-01	5.793430e-01	5.668183e-01	5.746466e-01
4	3R_12220267_SNP	12220267	4	A	C	0.012	-9.627788e-02	1.306687e-01	1.000000e-05	1.529921e-01	4.622786e-01	4.638133e-01	4.661636e-01
4	3R_12220449_SNP	12220449	1	A	T	0.006	3.937388e-02	1.844913e-01	1.000000e-05	2.410055e-01	8.312623e-01	8.258695e-01	8.262506e-01
4	3R_12220493_SNP	12220493	3	A	C	0.018	1.070360e-01	1.068678e-01	1.000000e-05	1.920306e-01	3.180071e-01	3.159015e-01	3.182094e-01
4	3R_12220494_SNP	12220494	2	T	C	0.018	-8.800877e-03	1.071820e-01	1.000000e-05	2.243239e-01	9.346570e-01	9.384425e-01	9.385771e-01
4	3R_12220557_SNP	12220557	1	C	A	0.006	-1.621126e-01	1.840871e-01	1.000000e-05	2.390391e-01	3.797915e-01	3.755010e-01	3.773511e-01
4	3R_12220608_SNP	12220608	0	A	T	0.012	-1.793304e-01	1.301207e-01	1.000000e-05	4.113719e-02	1.700009e-01	1.692358e-01	1.738642e-01
4	3R_12220610_SNP	12220610	0	C	T	0.012	9.427656e-02	1.306582e-01	1.000000e-05	2.807012e-01	4.715858e-01	4.639175e-01	4.657195e-01
4	3R_12220618_SNP	12220618	0	A	C	0.018	6.006140e-02	1.081334e-01	1.953628e-01	4.066238e-01	5.793430e-01	5.668183e-01	5.746466e-01
4	3R_12220650_SNP	12220650	4	G	C	0.079	-7.675004e-02	5.283911e-02	1.846005e-03	2.783054e-01	1.482437e-01	1.441151e-01	1.473680e-01
4	3R_12220662_SNP	12220662	15	T	C	0.386	-1.498950e-02	3.053318e-02	1.000000e-05	2.098853e-01	6.241278e-01	6.240570e-01	6.249273e-01
4	3R_12220704_SNP	12220704	0	C	G	0.006	-9.194314e-02	1.843753e-01	1.000000e-05	1.621967e-01	6.186693e-01	6.238513e-01	6.258645e-01
4	3R_12220710_SNP	12220710	4	T	C	0.012	9.026444e-02	1.306946e-01	1.000000e-05	1.764810e-01	4.907491e-01	4.916072e-01	4.933514e-01
4	3R_12220723_SNP	12220723	14	G	A	0.377	-8.604128e-03	3.058712e-02	1.000000e-05	2.655497e-01	7.788313e-01	7.674061e-01	7.684600e-01
4	3R_12220742_SNP	12220742	0	T	C	0.006	-1.617482e-01	1.840857e-01	1.000000e-05	2.388175e-01	3.808573e-01	3.765799e-01	3.784237e-01
4	3R_12220751_DEL	12220751	3	T	TGTCACAT	0.006	1.607116e-01	1.841013e-01	1.000000e-05	5.073888e-02	3.839500e-01	3.870436e-01	3.928877e-01
4	3R_12220798_SNP	12220798	0	T	C	0.006	1.877911e-01	1.839367e-01	1.000000e-05	1.481351e-01	3.087613e-01	3.080656e-01	3.108934e-01
4	3R_12220866_SNP	12220866	0	G	A	0.006	-4.865754e-02	1.844746e-01	1.000000e-05	2.080980e-01	7.922899e-01	7.962207e-01	7.968090e-01
4	3R_12220873_SNP	12220873	0	C	T	0.006	1.877911e-01	1.839367e-01	1.000000e-05	1.481351e-01	3.087613e-01	3.080656e-01	3.108934e-01
4	3R_12220892_SNP	12220892	0	G	T	0.012	9.427656e-02	1.306582e-01	1.000000e-05	2.807012e-01	4.715858e-01	4.639175e-01	4.657195e-01
4	3R_12220936_SNP	12220936	0	T	C	0.018	6.006140e-02	1.081334e-01	1.953628e-01	4.066238e-01	5.793430e-01	5.668183e-01	5.746466e-01
4	3R_12220942_SNP	12220942	9	G	T	0.314	-1.441838e-02	3.140190e-02	1.000000e-05	1.641557e-01	6.467227e-01	6.527676e-01	6.547444e-01
4	3R_12221044_SNP	12221044	1	A	G	0.012	2.694877e-01	1.291854e-01	1.000000e-05	1.407693e-01	3.850284e-02	3.736035e-02	4.021911e-02
4	3R_12221055_DEL	12221055	12	A	TGGGGAGG	0.006	-4.427354e-02	1.845238e-01	1.000000e-05	1.479348e-01	8.106774e-01	8.324666e-01	8.372082e-01
4	3R_12221058_SNP	12221058	13	C	G	0.045	6.134158e-02	7.099749e-02	1.000000e-05	1.487663e-01	3.888365e-01	3.893655e-01	3.919164e-01
4	3R_12221064_SNP	12221064	6	A	G	0.025	4.835991e-02	9.306307e-02	1.000000e-05	1.384812e-01	6.040022e-01	6.108494e-01	6.138369e-01
4	3R_12221065_SNP	12221065	1	C	G	0.012	1.059522e-01	1.307012e-01	3.945257e-02	2.878478e-01	4.187302e-01	4.108794e-01	4.130145e-01
4	3R_12221082_SNP	12221082	26	G	T	0.282	-1.217326e-02	3.430684e-02	1.000000e-05	2.129066e-01	7.231637e-01	7.240671e-01	7.246688e-01
4	3R_12221101_SNP	12221101	6	C	T	0.025	4.835991e-02	9.306307e-02	1.000000e-05	1.384812e-01	6.040022e-01	6.108494e-01	6.138369e-01
4	3R_12221175_SNP	12221175	2	T	C	0.006	-1.259895e-01	1.842606e-01	1.000000e-05	2.616499e-01	4.950818e-01	4.887441e-01	4.902050e-01
4	3R_12221179_SNP	12221179	0	C	T	0.018	-1.025962e-01	1.069480e-01	9.371242e-02	4.331707e-01	3.387983e-01	3.269291e-01	3.324307e-01
4	3R_12221192_SNP	12221192	0	A	C	0.006	-4.166789e-02	1.844849e-01	1.000000e-05	2.295260e-01	8.215876e-01	8.200291e-01	8.203229e-01
4	3R_12221206_SNP	12221206	0	T	G	0.006	5.951771e-02	1.844555e-01	1.000000e-05	2.059543e-01	7.473534e-01	7.503968e-01	7.510737e-01
4	3R_12221243_DEL	12221243	20	T	TCGGAAGAGTGT	0.277	-3.315734e-02	3.369108e-02	1.000000e-05	4.950967e-02	3.264702e-01	3.281739e-01	3.336041e-01
4	3R_12221281_SNP	12221281	13	T	C	0.316	-3.465621e-02	3.166539e-02	1.000000e-05	3.812352e-02	2.753429e-01	2.761099e-01	2.814965e-01
4	3R_12221285_SNP	12221285	11	G	A	0.312	-2.223676e-02	3.163923e-02	1.000000e-05	5.676105e-02	4.831509e-01	4.892407e-01	4.959291e-01
4	3R_12221305_SNP	12221305	1	T	A	0.006	-2.318493e-01	1.837229e-01	5.491772e-02	3.481524e-01	2.087366e-01	2.022567e-01	2.058536e-01
4	3R_12221313_SNP	12221313	9	A	T	0.333	-2.464439e-02	3.088929e-02	1.000000e-05	1.098258e-01	4.261092e-01	4.288704e-01	4.324876e-01
4	3R_12221388_SNP	12221388	11	G	A	0.318	-2.416277e-02	3.145820e-02	1.000000e-05	1.210018e-01	4.435241e-01	4.463032e-01	4.495609e-01
4	3R_12221405_DEL	12221405	23	T	TAATATCAATATACAATATACTT	0.262	-2.738571e-02	3.467505e-02	1.000000e-05	4.042128e-02	4.307821e-01	4.353834e-01	4.424229e-01
4	3R_12221477_SNP	12221477	5	T	A	0.061	3.014723e-02	5.999974e-02	1.000000e-05	1.786982e-01	6.160127e-01	6.192702e-01	6.207539e-01
4	3R_12221514_SNP	12221514	2	A	T	0.006	-2.015767e-01	1.839821e-01	1.644614e-01	4.937850e-01	2.748269e-01	2.640016e-01	2.711780e-01
4	3R_12221523_SNP	12221523	7	G	T	0.174	2.807603e-02	3.828948e-02	1.296595e-01	4.118333e-01	4.644360e-01	4.506317e-01	4.568394e-01
4	3R_12221571_SNP	12221571	0	T	C	0.018	-1.025962e-01	1.069480e-01	9.371242e-02	4.331707e-01	3.387983e-01	3.269291e-01	3.324307e-01
4	3R_12221653_SNP	12221653	0	G	C	0.006	3.052131e-01	1.829863e-01	1.000000e-05	1.000000e-05	9.720976e-02	9.605543e-02	1.007477e-01
4	3R_12221659_SNP	12221659	1	T	C	0.006	-1.232492e-01	1.842685e-01	1.000000e-05	1.991252e-01	5.045159e-01	5.037521e-01	5.051275e-01
4	3R_12221665_SNP	12221665	0	A	C	0.018	6.973352e-02	1.070357e-01	1.000000e-05	2.864879e-01	5.156262e-01	5.065743e-01	5.083722e-01
4	3R_12221670_SNP	12221670	0	A	G	0.006	3.052131e-01	1.829863e-01	1.000000e-05	1.000000e-05	9.720976e-02	9.605543e-02	1.007477e-01
4	3R_12221703_SNP	12221703	1	T	G	0.018	-2.998228e-01	1.046216e-01	1.000000e-05	1.000000e-05	4.698427e-03	4.450571e-03	5.800413e-03
4	3R_12221725_SNP	12221725	0	A	C	0.006	8.208188e-03	1.845122e-01	1.000000e-05	2.252063e-01	9.645706e-01	9.720857e-01	9.721868e-01
4	3R_12221758_SNP	12221758	2	A	T	0.012	8.907479e-02	1.306898e-01	1.000000e-05	1.761040e-01	4.964580e-01	4.974448e-01	4.991806e-01
4	3R_12221792_SNP	12221792	2	T	C	0.012	8.907479e-02	1.306898e-01	1.000000e-05	1.761040e-01	4.964580e-01	4.974448e-01	4.991806e-01
4	3R_12221874_INS	12221874	1	AAAAAAAAGCA	GT	0.024	2.823308e-02	9.307764e-02	1.000000e-05	2.185414e-01	7.620195e-01	7.625688e-01	7.630302e-01
4	3R_12221911_SNP	12221911	0	T	A	0.006	-2.197935e-02	1.845054e-01	1.000000e-05	2.319996e-01	9.053197e-01	9.026909e-01	9.028529e-01
4	3R_12222008_SNP	12222008	1	T	A	0.006	-1.227959e-01	1.842703e-01	1.000000e-05	2.024878e-01	5.060870e-01	5.050759e-01	5.064112e-01
4	3R_12222009_SNP	12222009	6	A	C	0.043	5.270125e-02	7.096656e-02	1.000000e-05	1.000000e-05	4.587608e-01	4.646005e-01	4.814397e-01
4	3R_12222029_SNP	12222029	0	T	A	0.036	-5.488066e-02	7.636214e-02	1.000000e-05	1.724119e-01	4.733427e-01	4.740627e-01	4.759387e-01
4	3R_12222086_SNP	12222086	1	A	G	0.006	-9.493932e-02	1.843694e-01	1.000000e-05	6.404017e-02	6.072794e-01	6.189082e-01	6.268365e-01
4	3R_12222163_SNP	12222163	0	T	C	0.006	3.254183e-01	1.832553e-01	1.855836e-01	4.771094e-01	7.760376e-02	7.397006e-02	7.821760e-02
4	3R_12222233_SNP	12222233	1	G	A	0.006	-8.517931e-03	1.845154e-01	1.000000e-05	2.300867e-01	9.632352e-01	9.610791e-01	9.611423e-01
4	3R_12222297_INS	12222297	28	ACA	A	0.007	2.689645e-02	1.846121e-01	1.000000e-05	2.307653e-01	8.843415e-01	8.826025e-01	8.827890e-01
4	3R_12222300_SNP	12222300	6	G	C	0.043	1.078278e-01	7.058997e-02	1.000000e-05	1.000000e-05	1.285340e-01	1.275082e-01	1.352320e-01
4	3R_12222340_SNP	12222340	2	C	A	0.024	6.582640e-02	9.297003e-02	1.000000e-05	2.249398e-01	4.799141e-01	4.770303e-01	4.783614e-01
4	3R_12222466_SNP	12222466	1	A	G	0.036	9.870018e-02	7.610475e-02	1.000000e-05	2.791338e-01	1.964657e-01	1.918513e-01	1.949019e-01
4	3R_12222494_SNP	12222494	7	C	A	0.019	6.944682e-02	1.070793e-01	1.000000e-05	1.256813e-01	5.175223e-01	5.221736e-01	5.254063e-01
4	3R_12222496_SNP	12222496	4	A	C	0.030	5.636344e-02	8.343985e-02	1.000000e-05	2.223610e-01	5.002994e-01	4.977044e-01	4.989494e-01
4	3R_12222545_SNP	12222545	7	T	C	0.006	-9.089245e-02	1.844024e-01	1.000000e-05	2.428014e-01	6.227327e-01	6.181216e-01	6.189631e-01
4	3R_12222573_SNP	12222573	18	C	G	0.300	3.887929e-02	3.263831e-02	1.000000e-05	1.000000e-05	2.352691e-01	2.354597e-01	2.488724e-01
4	3R_12222723_SNP	12222723	1	T	G	0.012	6.995918e-02	1.307550e-01	1.000000e-05	2.819455e-01	5.933381e-01	5.835680e-01	5.851329e-01
4	3R_12222782_SNP	12222782	4	C	G	0.018	-6.937543e-02	1.070609e-01	1.000000e-05	2.372587e-01	5.178805e-01	5.137413e-01	5.149244e-01
4	3R_12222824_SNP	12222824	7	C	T	0.037	4.515922e-02	7.646221e-02	1.000000e-05	2.522651e-01	5.555861e-01	5.503002e-01	5.514385e-01
4	3R_12222825_SNP	12222825	5	T	C	0.037	9.924414e-02	7.613567e-02	1.000000e-05	2.699017e-01	1.942033e-01	1.898602e-01	1.928811e-01
4	3R_12222828_SNP	12222828	7	C	G	0.031	1.296117e-01	8.297132e-02	1.000000e-05	2.958397e-01	1.201627e-01	1.163756e-01	1.197442e-01
4	3R_12222830_SNP	12222830	7	A	T	0.012	-6.862213e-02	1.307890e-01	1.000000e-05	9.006753e-03	6.005068e-01	6.128887e-01	6.261981e-01
4	3R_12222834_SNP	12222834	8	G	A	0.006	3.460905e-01	1.825755e-01	1.000000e-05	2.260257e-01	5.975049e-02	5.786695e-02	6.096089e-02
4	3R_12222858_SNP	12222858	15	A	T	0.013	-6.902973e-02	1.308308e-01	1.000000e-05	5.997451e-03	5.984634e-01	6.107353e-01	6.243021e-01
4	3R_12222860_SNP	12222860	16	C	A	0.072	9.207968e-02	5.745497e-02	2.472200e-01	5.298754e-01	1.109151e-01	1.063259e-01	1.118047e-01
4	3R_12222862_SNP	12222862	16	C	A	0.039	9.858979e-02	7.624737e-02	1.000000e-05	2.801909e-01	1.977989e-01	1.931236e-01	1.961735e-01
4	3R_12222870_SNP	12222870	16	A	C	0.033	6.940924e-02	8.348472e-02	1.000000e-05	3.142537e-01	4.069417e-01	3.975625e-01	4.001474e-01
4	3R_12222877_SNP	12222877	14	A	G	0.006	5.340145e-01	1.818901e-01	1.373854e+00	1.000000e+05	3.797651e-03	2.072025e-03	6.994172e-03
4	3R_12222898_SNP	12222898	9	C	T	0.031	1.041318e-01	8.320417e-02	1.000000e-05	2.981254e-01	2.125049e-01	2.070679e-01	2.101604e-01
4	3R_12222911_SNP	12222911	6	C	T	0.019	-1.007504e-01	1.069911e-01	8.850889e-02	4.260594e-01	3.477295e-01	3.357748e-01	3.411203e-01
4	3R_12222913_SNP	12222913	5	G	A	0.031	1.290330e-01	8.296020e-02	1.000000e-05	2.976613e-01	1.217648e-01	1.179114e-01	1.212856e-01
4	3R_12222915_DEL	12222915	5	T	AA	0.025	9.895879e-02	9.280887e-02	2.739235e-02	3.515223e-01	2.878525e-01	2.792036e-01	2.827061e-01
4	3R_12222918_SNP	12222918	3	C	A	0.030	1.269935e-01	8.296302e-02	1.000000e-05	2.985555e-01	1.277409e-01	1.237515e-01	1.271230e-01
4	3R_12222924_SNP	12222924	2	A	C	0.030	1.275465e-01	8.294999e-02	1.000000e-05	2.952829e-01	1.260426e-01	1.221477e-01	1.255084e-01
4	3R_12222943_SNP	12222943	1	T	A	0.030	1.261951e-01	8.295462e-02	1.000000e-05	2.951935e-01	1.300985e-01	1.261289e-01	1.294834e-01
4	3R_12222958_SNP	12222958	1	T	A	0.036	1.140320e-01	7.597556e-02	1.000000e-05	2.742512e-01	1.352800e-01	1.316051e-01	1.348772e-01
4	3R_12222961_SNP	12222961	2	G	A	0.012	-9.519568e-02	1.306638e-01	1.000000e-05	1.786313e-01	4.673007e-01	4.675269e-01	4.693109e-01
4	3R_12222977_SNP	12222977	0	C	T	0.006	3.052131e-01	1.829863e-01	1.000000e-05	1.000000e-05	9.720976e-02	9.605543e-02	1.007477e-01
4	3R_12222983_DEL	12222983	2	T	TACA	0.024	8.731006e-02	9.286338e-02	1.000000e-05	2.369830e-01	3.484816e-01	3.444834e-01	3.465034e-01
4	3R_12223004_SNP	12223004	5	C	T	0.012	-7.399314e-02	1.307611e-01	1.000000e-05	2.251029e-01	5.722497e-01	5.696151e-01	5.705721e-01
4	3R_12223067_DEL	12223067	0	T	TA	0.006	4.335395e-02	1.844826e-01	1.000000e-05	2.627179e-01	8.144961e-01	8.025421e-01	8.035343e-01
4	3R_12223123_SNP	12223123	1	A	C	0.006	-3.724626e-01	1.823251e-01	5.160610e-02	3.148592e-01	4.264884e-02	4.068004e-02	4.360924e-02
4	3R_12223136_SNP	12223136	7	T	A	0.019	6.944682e-02	1.070793e-01	1.000000e-05	1.256813e-01	5.175223e-01	5.221736e-01	5.254063e-01
4	3R_12223203_SNP	12223203	0	T	C	0.006	1.354269e-02	1.845103e-01	1.000000e-05	2.379504e-01	9.415778e-01	9.328428e-01	9.330918e-01
4	3R_12223221_SNP	12223221	4	G	A	0.085	2.094075e-02	5.138382e-02	1.000000e-05	2.005698e-01	6.841396e-01	6.865666e-01	6.874367e-01
4	3R_12223233_SNP	12223233	0	A	C	0.006	3.052131e-01	1.829863e-01	1.000000e-05	1.000000e-05	9.720976e-02	9.605543e-02	1.007477e-01
4	3R_12223258_SNP	12223258	2	T	G	0.012	-7.137917e-02	1.307553e-01	1.000000e-05	1.504566e-03	5.858682e-01	5.974163e-01	6.109602e-01
4	3R_12223265_SNP	12223265	4	T	C	0.030	1.457576e-02	8.354681e-02	1.000000e-05	2.252826e-01	8.617149e-01	8.622206e-01	8.624494e-01
4	3R_12223310_SNP	12223310	0	T	A	0.006	-1.251317e-01	1.842976e-01	4.113838e-02	3.430422e-01	4.981052e-01	4.849656e-01	4.883897e-01
4	3R_12223321_SNP	12223321	1	T	C	0.012	-1.259570e-01	1.305171e-01	1.921785e-02	3.109589e-01	3.359177e-01	3.280185e-01	3.307634e-01
4	3R_12223436_SNP	12223436	1	A	C	0.006	-1.282604e-01	1.842478e-01	1.000000e-05	2.620428e-01	4.873209e-01	4.809943e-01	4.824890e-01
4	3R_12223486_SNP	12223486	1	T	C	0.006	-1.275722e-01	1.842507e-01	1.000000e-05	2.593873e-01	4.896638e-01	4.835628e-01	4.850195e-01
4	3R_12223487_SNP	12223487	0	A	T	0.006	-9.099048e-02	1.843781e-01	1.000000e-05	1.209420e-01	6.223120e-01	6.313818e-01	6.354689e-01
4	3R_12223553_SNP	12223553	2	A	G	0.012	8.907479e-02	1.306898e-01	1.000000e-05	1.761040e-01	4.964580e-01	4.974448e-01	4.991806e-01
4	3R_12223584_SNP	12223584	8	A	C	0.044	7.635780e-02	7.085700e-02	1.000000e-05	1.000000e-05	2.827614e-01	2.838058e-01	2.934659e-01
4	3R_12223597_SNP	12223597	1	T	A	0.006	-1.282604e-01	1.842478e-01	1.000000e-05	2.620428e-01	4.873209e-01	4.809943e-01	4.824890e-01
4	3R_12223604_SNP	12223604	1	T	C	0.006	-1.282604e-01	1.842478e-01	1.000000e-05	2.620428e-01	4.873209e-01	4.809943e-01	4.824890e-01
4	3R_12223677_SNP	12223677	2	T	A	0.012	8.907479e-02	1.306898e-01	1.000000e-05	1.761040e-01	4.964580e-01	4.974448e-01	4.991806e-01
4	3R_12223680_SNP	12223680	2	T	G	0.012	8.907479e-02	1.306898e-01	1.000000e-05	1.761040e-01	4.964580e-01	4.974448e-01	4.991806e-01
4	3R_12223713_SNP	12223713	3	A	C	0.073	-1.350251e-02	5.513895e-02	1.000000e-05	2.395526e-01	8.068505e-01	8.021226e-01	8.025174e-01
4	3R_12223749_SNP	12223749	2	T	C	0.012	8.907479e-02	1.306898e-01	1.000000e-05	1.761040e-01	4.964580e-01	4.974448e-01	4.991806e-01
4	3R_12223755_SNP	12223755	2	C	G	0.012	8.907479e-02	1.306898e-01	1.000000e-05	1.761040e-01	4.964580e-01	4.974448e-01	4.991806e-01
4	3R_12223762_SNP	12223762	0	G	A	0.012	-6.905883e-02	1.307533e-01	1.000000e-05	8.277974e-03	5.980926e-01	6.103333e-01	6.236247e-01
4	3R_12223768_SNP	12223768	2	A	C	0.012	8.907479e-02	1.306898e-01	1.000000e-05	1.761040e-01	4.964580e-01	4.974448e-01	4.991806e-01
4	3R_12223780_SNP	12223780	8	A	G	0.031	2.798851e-02	8.355908e-02	1.000000e-05	2.113985e-01	7.380822e-01	7.397331e-01	7.403269e-01
4	3R_12223862_SNP	12223862	0	T	C	0.012	-4.264934e-02	1.308211e-01	1.000000e-05	2.387672e-01	7.448254e-01	7.405810e-01	7.410818e-01
4	3R_12223868_SNP	12223868	0	T	C	0.006	-4.166789e-02	1.844849e-01	1.000000e-05	2.295260e-01	8.215876e-01	8.200291e-01	8.203229e-01
4	3R_12223886_SNP	12223886	0	T	G	0.006	-1.286640e-01	1.842428e-01	1.000000e-05	2.616039e-01	4.859421e-01	4.796641e-01	4.811592e-01
4	3R_12224008_SNP	12224008	0	C	A	0.012	-4.264934e-02	1.308211e-01	1.000000e-05	2.387672e-01	7.448254e-01	7.405810e-01	7.410818e-01
4	3R_12224023_SNP	12224023	1	A	G	0.006	-3.724626e-01	1.823251e-01	5.160610e-02	3.148592e-01	4.264884e-02	4.068004e-02	4.360924e-02
4	3R_12224031_SNP	12224031	9	T	G	0.038	-1.457900e-02	7.655279e-02	1.000000e-05	2.083306e-01	8.491941e-01	8.559927e-01	8.565714e-01
4	3R_12224057_SNP	12224057	1	C	T	0.006	-3.724626e-01	1.823251e-01	5.160610e-02	3.148592e-01	4.264884e-02	4.068004e-02	4.360924e-02
4	3R_12224089_SNP	12224089	2	T	C	0.006	4.433947e-02	1.844879e-01	1.000000e-05	2.633464e-01	8.103647e-01	7.984108e-01	7.994206e-01
4	3R_12224092_SNP	12224092	4	T	C	0.122	4.542924e-02	4.375740e-02	1.000000e-05	6.431676e-02	3.006835e-01	3.016820e-01	3.063675e-01
4	3R_12224161_SNP	12224161	1	T	C	0.006	-9.493932e-02	1.843694e-01	1.000000e-05	6.404017e-02	6.072794e-01	6.189082e-01	6.268365e-01
4	3R_12224169_SNP	12224169	2	T	G	0.018	-1.021089e-02	1.071813e-01	1.000000e-05	2.354556e-01	9.242173e-01	9.188860e-01	9.190738e-01
4	3R_12224172_SNP	12224172	2	G	A	0.012	8.907479e-02	1.306898e-01	1.000000e-05	1.761040e-01	4.964580e-01	4.974448e-01	4.991806e-01
4	3R_12224178_SNP	12224178	1	G	T	0.012	-1.519833e-01	1.309847e-01	2.145348e-01	5.020647e-01	2.475874e-01	2.390768e-01	2.461651e-01
4	3R_12224179_SNP	12224179	2	T	C	0.006	-3.273663e-01	1.828010e-01	6.436974e-02	3.619643e-01	7.514206e-02	7.186208e-02	7.535614e-02
4	3R_12224208_SNP	12224208	1	A	C	0.006	1.407224e-01	1.841930e-01	1.000000e-05	2.496177e-01	4.459552e-01	4.408822e-01	4.424432e-01
4	3R_12224215_SNP	12224215	0	C	T	0.006	3.052131e-01	1.829863e-01	1.000000e-05	1.000000e-05	9.720976e-02	9.605543e-02	1.007477e-01
4	3R_12224227_SNP	12224227	2	T	G	0.012	8.907479e-02	1.306898e-01	1.000000e-05	1.761040e-01	4.964580e-01	4.974448e-01	4.991806e-01
4	3R_12224256_INS	12224256	1	ATA	C	0.006	4.052730e-02	1.844898e-01	1.000000e-05	2.215777e-01	8.263962e-01	8.275292e-01	8.278453e-01
4	3R_12224262_INS	12224262	1	ATTATTATATTATATAATTATTATTATAATTATTATATTATAA	A	0.006	4.052730e-02	1.844898e-01	1.000000e-05	2.215777e-01	8.263962e-01	8.275292e-01	8.278453e-01
4	3R_12224309_SNP	12224309	2	C	T	0.006	6.680238e-03	1.845192e-01	1.000000e-05	2.301408e-01	9.711636e-01	9.686625e-01	9.687158e-01
4	3R_12224341_SNP	12224341	3	T	C	0.024	9.980472e-02	9.294831e-02	4.611168e-02	2.606358e-01	2.844861e-01	2.795676e-01	2.820527e-01
4	3R_12224461_SNP	12224461	0	T	C	0.006	1.394952e-01	1.841953e-01	1.000000e-05	2.469948e-01	4.499304e-01	4.450471e-01	4.465738e-01
4	3R_12224499_SNP	12224499	3	C	T	0.024	1.192712e-02	9.340200e-02	6.358325e-02	2.690923e-01	8.985436e-01	8.818624e-01	8.836400e-01
4	3R_12224603_SNP	12224603	0	C	G	0.012	-6.905883e-02	1.307533e-01	1.000000e-05	8.277974e-03	5.980926e-01	6.103333e-01	6.236247e-01
4	3R_12224616_SNP	12224616	6	G	T	0.173	1.222016e-02	3.822462e-02	2.170526e-02	3.088489e-01	7.496027e-01	7.308803e-01	7.338990e-01
4	3R_12224619_SNP	12224619	2	C	G	0.018	1.634657e-01	1.064307e-01	1.000000e-05	8.706320e-02	1.264696e-01	1.251592e-01	1.290294e-01
4	3R_12224639_SNP	12224639	0	G	T	0.012	-4.394704e-02	1.308185e-01	1.000000e-05	2.555711e-01	7.373411e-01	7.296430e-01	7.304188e-01
4	3R_12224677_SNP	12224677	1	G	A	0.006	-9.493932e-02	1.843694e-01	1.000000e-05	6.404017e-02	6.072794e-01	6.189082e-01	6.268365e-01
4	3R_12224699_SNP	12224699	0	A	T	0.012	-6.905883e-02	1.307533e-01	1.000000e-05	8.277974e-03	5.980926e-01	6.103333e-01	6.236247e-01
4	3R_12224708_SNP	12224708	0	T	A	0.012	-6.905883e-02	1.307533e-01	1.000000e-05	8.277974e-03	5.980926e-01	6.103333e-01	6.236247e-01
4	3R_12224773_SNP	12224773	2	A	T	0.006	-9.344183e-02	1.843774e-01	1.000000e-05	6.727912e-02	6.129700e-01	6.248059e-01	6.325816e-01
4	3R_12224779_SNP	12224779	2	A	G	0.012	8.907479e-02	1.306898e-01	1.000000e-05	1.761040e-01	4.964580e-01	4.974448e-01	4.991806e-01
4	3R_12224781_SNP	12224781	1	G	A	0.012	-6.896071e-02	1.307583e-01	1.000000e-05	8.198665e-03	5.986264e-01	6.108993e-01	6.242212e-01
4	3R_12224810_SNP	12224810	0	T	G	0.006	1.394952e-01	1.841953e-01	1.000000e-05	2.469948e-01	4.499304e-01	4.450471e-01	4.465738e-01
4	3R_12224839_SNP	12224839	7	T	A	0.019	6.944682e-02	1.070793e-01	1.000000e-05	1.256813e-01	5.175223e-01	5.221736e-01	5.254063e-01
4	3R_12224843_SNP	12224843	0	T	A	0.012	-6.905883e-02	1.307533e-01	1.000000e-05	8.277974e-03	5.980926e-01	6.103333e-01	6.236247e-01
4	3R_12224857_SNP	12224857	0	C	A	0.012	-6.905883e-02	1.307533e-01	1.000000e-05	8.277974e-03	5.980926e-01	6.103333e-01	6.236247e-01
4	3R_12224862_SNP	12224862	0	T	G	0.012	-6.905883e-02	1.307533e-01	1.000000e-05	8.277974e-03	5.980926e-01	6.103333e-01	6.236247e-01
4	3R_12224863_SNP	12224863	0	A	T	0.012	-6.905883e-02	1.307533e-01	1.000000e-05	8.277974e-03	5.980926e-01	6.103333e-01	6.236247e-01
4	3R_12224900_SNP	12224900	0	T	C	0.012	-6.905883e-02	1.307533e-01	1.000000e-05	8.277974e-03	5.980926e-01	6.103333e-01	6.236247e-01
4	3R_12224916_DEL	12224916	5	T	TATAAATGTAT	0.006	3.079358e-01	1.829759e-01	1.000000e-05	1.000000e-05	9.426842e-02	9.310895e-02	9.771561e-02
4	3R_12224925_SNP	12224925	6	T	A	0.006	-3.805152e-02	1.845101e-01	1.000000e-05	1.620258e-01	8.368639e-01	8.595521e-01	8.634417e-01
4	3R_12224926_SNP	12224926	6	A	T	0.006	-3.805152e-02	1.845101e-01	1.000000e-05	1.620258e-01	8.368639e-01	8.595521e-01	8.634417e-01
4	3R_12224948_SNP	12224948	1	A	C	0.006	-3.724626e-01	1.823251e-01	5.160610e-02	3.148592e-01	4.264884e-02	4.068004e-02	4.360924e-02
4	3R_12224955_INS	12224955	2	TGAAT	T	0.012	8.907479e-02	1.306898e-01	1.000000e-05	1.761040e-01	4.964580e-01	4.974448e-01	4.991806e-01
4	3R_12224958_SNP	12224958	4	G	T	0.006	1.622564e-01	1.840965e-01	1.000000e-05	4.879523e-02	3.793942e-01	3.823940e-01	3.882835e-01
4	3R_12224960_INS	12224960	2	AAATT	A	0.012	8.907479e-02	1.306898e-01	1.000000e-05	1.761040e-01	4.964580e-01	4.974448e-01	4.991806e-01
4	3R_12224965_SNP	12224965	0	T	A	0.012	-6.905883e-02	1.307533e-01	1.000000e-05	8.277974e-03	5.980926e-01	6.103333e-01	6.236247e-01
4	3R_12225001_SNP	12225001	0	C	A	0.006	-1.356502e-02	1.845103e-01	1.000000e-05	2.263885e-01	9.414816e-01	9.438983e-01	9.439969e-01
4	3R_12225024_SNP	12225024	4	A	G	0.030	7.407124e-02	8.425592e-02	2.114199e-01	4.200530e-01	3.806059e-01	3.721542e-01	3.780739e-01
4	3R_12225034_SNP	12225034	3	T	C	0.030	7.493213e-02	8.424969e-02	2.129787e-01	4.216583e-01	3.750723e-01	3.667054e-01	3.726411e-01
4	3R_12225043_SNP	12225043	2	T	C	0.012	8.907479e-02	1.306898e-01	1.000000e-05	1.761040e-01	4.964580e-01	4.974448e-01	4.991806e-01
4	3R_12225054_SNP	12225054	3	T	C	0.030	7.493213e-02	8.424969e-02	2.129787e-01	4.216583e-01	3.750723e-01	3.667054e-01	3.726411e-01
4	3R_12225116_SNP	12225116	6	T	G	0.049	-4.450334e-02	6.665310e-02	3.674150e-02	3.175883e-01	5.052612e-01	4.943495e-01	4.969392e-01
4	3R_12225213_SNP	12225213	2	T	G	0.018	1.634657e-01	1.064307e-01	1.000000e-05	8.706320e-02	1.264696e-01	1.251592e-01	1.290294e-01
4	3R_12225239_SNP	12225239	14	T	C	0.487	-5.023273e-02	2.940100e-02	1.000000e-05	1.000000e-05	8.940566e-02	8.824063e-02	9.760518e-02
4	3R_12225241_SNP	12225241	15	A	G	0.484	-4.945089e-02	2.951248e-02	1.000000e-05	1.000000e-05	9.570059e-02	9.454346e-02	1.039246e-01
4	3R_12225268_SNP	12225268	0	T	G	0.006	-1.251317e-01	1.842976e-01	4.113838e-02	3.430422e-01	4.981052e-01	4.849656e-01	4.883897e-01
4	3R_12225275_INS	12225275	0	AATAACTA	A	0.006	-1.251317e-01	1.842976e-01	4.113838e-02	3.430422e-01	4.981052e-01	4.849656e-01	4.883897e-01
4	3R_12225336_SNP	12225336	0	A	G	0.006	1.431514e-02	1.845100e-01	1.000000e-05	2.350687e-01	9.382519e-01	9.326676e-01	9.328380e-01
4	3R_12225340_SNP	12225340	0	A	G	0.006	8.208188e-03	1.845122e-01	1.000000e-05	2.252063e-01	9.645706e-01	9.720857e-01	9.721868e-01
4	3R_12225355_SNP	12225355	9	C	T	0.038	1.193458e-01	7.599876e-02	1.000000e-05	1.000000e-05	1.182343e-01	1.171523e-01	1.223853e-01
4	3R_12225361_SNP	12225361	1	C	G	0.018	6.939578e-02	1.070429e-01	1.000000e-05	2.355757e-01	5.176874e-01	5.137815e-01	5.149596e-01
4	3R_12225362_SNP	12225362	13	C	A	0.039	1.205911e-01	7.602598e-02	1.000000e-05	1.000000e-05	1.146008e-01	1.135020e-01	1.186610e-01
4	3R_12225449_SNP	12225449	3	C	A	0.012	1.639021e-01	1.302576e-01	1.000000e-05	1.870378e-01	2.100532e-01	2.077150e-01	2.106492e-01
4	3R_12225517_SNP	12225517	0	A	T	0.006	1.431514e-02	1.845100e-01	1.000000e-05	2.350687e-01	9.382519e-01	9.326676e-01	9.328380e-01
4	3R_12225519_SNP	12225519	0	T	C	0.018	6.964076e-02	1.070361e-01	1.000000e-05	2.356383e-01	5.161857e-01	5.122704e-01	5.134549e-01
4	3R_12225654_SNP	12225654	0	A	C	0.006	3.052131e-01	1.829863e-01	1.000000e-05	1.000000e-05	9.720976e-02	9.605543e-02	1.007477e-01
4	3R_12225665_SNP	12225665	7	A	G	0.019	6.827867e-02	1.070839e-01	1.000000e-05	1.284349e-01	5.246004e-01	5.293184e-01	5.324598e-01
4	3R_12225716_SNP	12225716	3	C	T	0.030	8.272152e-02	8.329944e-02	1.000000e-05	3.755491e-02	3.221250e-01	3.238536e-01	3.296500e-01
4	3R_12225726_SNP	12225726	10	G	A	0.044	4.526163e-02	7.103821e-02	1.000000e-05	8.576311e-02	5.249083e-01	5.317107e-01	5.369901e-01
4	3R_12225813_SNP	12225813	2	T	G	0.006	-9.572646e-02	1.843703e-01	1.000000e-05	2.462440e-01	6.043075e-01	5.992699e-01	6.001964e-01
4	3R_12225815_SNP	12225815	2	C	G	0.006	-9.572646e-02	1.843703e-01	1.000000e-05	2.462440e-01	6.043075e-01	5.992699e-01	6.001964e-01
4	3R_12225837_SNP	12225837	2	T	G	0.006	-9.572646e-02	1.843703e-01	1.000000e-05	2.462440e-01	6.043075e-01	5.992699e-01	6.001964e-01
4	3R_12225877_SNP	12225877	8	A	T	0.031	2.418517e-02	8.356625e-02	1.000000e-05	1.694540e-01	7.726264e-01	7.847802e-01	7.870425e-01
4	3R_12225879_SNP	12225879	1	T	G	0.006	1.539059e-01	1.841295e-01	1.000000e-05	2.493480e-01	4.044370e-01	3.995395e-01	4.013004e-01
4	3R_12225961_SNP	12225961	2	C	A	0.024	-1.837751e-01	9.201128e-02	1.000000e-05	2.326942e-01	4.742527e-02	4.573256e-02	4.867467e-02
4	3R_12226033_SNP	12226033	3	A	C	0.006	1.607116e-01	1.841013e-01	1.000000e-05	5.073888e-02	3.839500e-01	3.870436e-01	3.928877e-01
4	3R_12226068_SNP	12226068	0	A	C	0.006	-2.313330e-01	1.837234e-01	5.486941e-02	3.480978e-01	2.097484e-01	2.032472e-01	2.068419e-01
4	3R_12226071_SNP	12226071	2	A	G	0.042	-2.353573e-01	6.865711e-02	1.000000e-05	1.000000e-05	7.667636e-04	7.079193e-04	1.175800e-03
4	3R_12226081_SNP	12226081	2	T	G	0.048	-2.388751e-01	6.403722e-02	1.000000e-05	1.000000e-05	2.622618e-04	2.384569e-04	4.581105e-04
4	3R_12226192_SNP	12226192	3	T	C	0.018	1.639154e-01	1.064326e-01	1.000000e-05	8.581326e-02	1.254433e-01	1.241369e-01	1.280159e-01
4	3R_12226272_SNP	12226272	0	G	A	0.024	-1.844656e-01	9.198911e-02	1.000000e-05	4.118675e-02	4.655595e-02	4.551221e-02	4.886481e-02
4	3R_12226293_SNP	12226293	0	A	G	0.012	2.354256e-01	1.295810e-01	1.000000e-05	1.000000e-05	7.104813e-02	6.989801e-02	7.752659e-02
4	3R_12226317_DEL	12226317	0	C	CGGCGTAGTCGGGAACTTTAATAAAAACGAAATTCAAGGAGAAGGGGAATTAAATTGCACACAAGGAAC	0.012	-2.587203e-01	1.293132e-01	1.000000e-05	2.227773e-01	4.705178e-02	4.539942e-02	4.833656e-02
4	3R_12226481_SNP	12226481	3	T	A	0.036	9.657400e-02	7.613855e-02	1.000000e-05	2.734359e-01	2.064317e-01	2.018436e-01	2.048182e-01
4	3R_12226518_SNP	12226518	8	C	A	0.019	1.630375e-01	1.064719e-01	1.000000e-05	9.568251e-02	1.276057e-01	1.262426e-01	1.300384e-01
4	3R_12226551_SNP	12226551	6	A	G	0.019	1.641634e-01	1.064488e-01	1.000000e-05	8.428125e-02	1.249336e-01	1.236347e-01	1.275262e-01
4	3R_12226609_SNP	12226609	2	T	A	0.018	1.634657e-01	1.064307e-01	1.000000e-05	8.706320e-02	1.264696e-01	1.251592e-01	1.290294e-01
4	3R_12226613_SNP	12226613	0	A	G	0.012	-2.587203e-01	1.293132e-01	1.000000e-05	2.227773e-01	4.705178e-02	4.539942e-02	4.833656e-02
4	3R_12226621_SNP	12226621	8	T	A	0.338	2.111619e-02	3.074046e-02	7.392118e-02	3.762272e-01	4.930925e-01	4.788794e-01	4.835297e-01
4	3R_12226650_SNP	12226650	1	A	T	0.012	6.636481e-02	1.307663e-01	1.000000e-05	2.345508e-01	6.124727e-01	6.090207e-01	6.098478e-01
4	3R_12226654_INS	12226654	2	CA	C	0.012	6.553298e-02	1.307736e-01	1.000000e-05	2.350209e-01	6.169521e-01	6.134510e-01	6.142653e-01
4	3R_12226705_DEL	12226705	0	T	AAATAG	0.006	5.334257e-01	1.818698e-01	1.363096e+00	1.000000e+05	3.831631e-03	2.114987e-03	7.010018e-03
4	3R_12226716_SNP	12226716	0	A	G	0.012	-7.080101e-02	1.307476e-01	1.000000e-05	1.749956e-01	5.888827e-01	5.918219e-01	5.934281e-01
4	3R_12226717_SNP	12226717	0	T	G	0.012	-7.080101e-02	1.307476e-01	1.000000e-05	1.749956e-01	5.888827e-01	5.918219e-01	5.934281e-01
4	3R_12226743_SNP	12226743	0	T	A	0.006	-1.244670e-01	1.842602e-01	1.000000e-05	2.010408e-01	5.003009e-01	4.993383e-01	5.007098e-01
4	3R_12226810_SNP	12226810	6	A	T	0.049	1.350487e-01	6.588021e-02	1.000000e-05	1.201488e-02	4.194597e-02	4.096444e-02	4.430077e-02
4	3R_12226878_SNP	12226878	0	T	A	0.018	-2.024717e-01	1.060141e-01	1.000000e-05	5.163403e-02	5.787611e-02	5.673413e-02	6.027451e-02
4	3R_12226911_SNP	12226911	0	T	G	0.018	9.470605e-02	1.069201e-01	1.000000e-05	2.806535e-01	3.770257e-01	3.701881e-01	3.723551e-01
4	3R_12226912_SNP	12226912	4	C	T	0.049	1.025257e-01	6.621126e-02	1.000000e-05	8.082837e-02	1.234151e-01	1.221342e-01	1.260434e-01
4	3R_12226930_INS	12226930	1	AACTCACGCATCATA	G	0.012	-1.237256e-01	1.305149e-01	1.000000e-05	1.242111e-01	3.445173e-01	3.450662e-01	3.482527e-01
4	3R_12226932_MNP	12226932	1	ATA	GAG	0.012	-1.237256e-01	1.305149e-01	1.000000e-05	1.242111e-01	3.445173e-01	3.450662e-01	3.482527e-01
4	3R_12226937_INS	12226937	0	CATATATATCA	C	0.018	-2.024717e-01	1.060141e-01	1.000000e-05	5.163403e-02	5.787611e-02	5.673413e-02	6.027451e-02
4	3R_12226948_SNP	12226948	2	G	A	0.066	9.871140e-03	5.739637e-02	1.000000e-05	2.223042e-01	8.636612e-01	8.655830e-01	8.658333e-01
4	3R_12226975_SNP	12226975	0	C	T	0.006	-8.037568e-02	1.844078e-01	1.000000e-05	2.132612e-01	6.635058e-01	6.634111e-01	6.641436e-01
4	3R_12226998_SNP	12226998	2	A	T	0.054	-2.224251e-01	6.064493e-02	1.000000e-05	1.000000e-05	3.293143e-04	3.003993e-04	5.564253e-04
4	3R_12227037_DEL	12227037	1	G	GATCTCC	0.006	3.064462e-01	1.829772e-01	1.000000e-05	1.000000e-05	9.586069e-02	9.470384e-02	9.931864e-02
4	3R_12227044_INS	12227044	1	CGATT	C	0.006	3.064462e-01	1.829772e-01	1.000000e-05	1.000000e-05	9.586069e-02	9.470384e-02	9.931864e-02
4	3R_12227075_SNP	12227075	0	T	C	0.006	-6.749684e-02	1.844389e-01	1.000000e-05	1.545853e-01	7.148626e-01	7.254763e-01	7.282324e-01
4	3R_12227109_INS	12227109	29	C	CATCATC	0.388	-4.442586e-02	3.182720e-02	1.000000e-05	1.940313e-01	1.646251e-01	1.622516e-01	1.653823e-01
4	3R_12227144_SNP	12227144	0	T	A	0.006	-5.987640e-02	1.844547e-01	1.000000e-05	2.392218e-01	7.458827e-01	7.416499e-01	7.421523e-01
4	3R_12227163_SNP	12227163	7	T	A	0.087	7.486294e-02	5.112516e-02	1.000000e-05	2.477150e-01	1.450012e-01	1.418994e-01	1.450821e-01
4	3R_12227190_SNP	12227190	0	T	C	0.006	-4.166789e-02	1.844849e-01	1.000000e-05	2.295260e-01	8.215876e-01	8.200291e-01	8.203229e-01
4	3R_12227197_SNP	12227197	9	A	G	0.119	1.013905e-01	4.428306e-02	1.000000e-05	2.860088e-01	2.330387e-02	2.218657e-02	2.454111e-02
4	3R_12227202_SNP	12227202	10	G	A	0.120	7.723167e-02	4.460333e-02	1.285424e-02	3.287197e-01	8.521644e-02	8.207829e-02	8.548136e-02
4	3R_12227303_SNP	12227303	0	A	G	0.012	-2.587203e-01	1.293132e-01	1.000000e-05	2.227773e-01	4.705178e-02	4.539942e-02	4.833656e-02
4	3R_12227441_SNP	12227441	0	A	C	0.006	-7.060277e-02	1.844319e-01	1.000000e-05	2.001480e-01	7.023488e-01	7.052922e-01	7.061453e-01
4	3R_12227461_SNP	12227461	6	A	C	0.049	3.479254e-02	6.665417e-02	1.000000e-05	7.826499e-02	6.023760e-01	6.130624e-01	6.199521e-01
4	3R_12227464_SNP	12227464	0	A	C	0.006	-1.244670e-01	1.842602e-01	1.000000e-05	2.010408e-01	5.003009e-01	4.993383e-01	5.007098e-01
4	3R_12227515_SNP	12227515	4	A	T	0.012	-1.967557e-01	1.299882e-01	1.000000e-05	5.898721e-02	1.320183e-01	1.308816e-01	1.350755e-01
4	3R_12227658_SNP	12227658	4	C	T	0.024	8.699530e-02	9.377120e-02	1.986980e-01	4.053792e-01	3.548894e-01	3.468106e-01	3.520667e-01
4	3R_12227831_SNP	12227831	1	G	A	0.006	4.052730e-02	1.844898e-01	1.000000e-05	2.215777e-01	8.263962e-01	8.275292e-01	8.278453e-01
4	3R_12227867_SNP	12227867	0	T	C	0.006	-2.197935e-02	1.845054e-01	1.000000e-05	2.319996e-01	9.053197e-01	9.026909e-01	9.028529e-01
4	3R_12227913_SNP	12227913	0	C	G	0.006	3.419661e-02	1.844942e-01	1.000000e-05	2.133484e-01	8.531782e-01	8.583511e-01	8.587784e-01
4	3R_12227997_SNP	12227997	3	C	T	0.067	4.124662e-02	5.732846e-02	1.388406e-02	3.307056e-01	4.728576e-01	4.615912e-01	4.644698e-01
4	3R_12228016_SNP	12228016	0	C	T	0.006	1.354269e-02	1.845103e-01	1.000000e-05	2.379504e-01	9.415778e-01	9.328428e-01	9.330918e-01
4	3R_12228017_SNP	12228017	0	A	T	0.006	1.354269e-02	1.845103e-01	1.000000e-05	2.379504e-01	9.415778e-01	9.328428e-01	9.330918e-01
4	3R_12228018_SNP	12228018	0	C	G	0.012	-6.905883e-02	1.307533e-01	1.000000e-05	8.277974e-03	5.980926e-01	6.103333e-01	6.236247e-01
4	3R_12228139_SNP	12228139	8	T	A	0.094	7.147912e-02	4.981985e-02	2.777942e-01	6.108297e-01	1.532391e-01	1.468981e-01	1.545749e-01
4	3R_12228241_SNP	12228241	5	T	A	0.012	8.638372e-02	1.307154e-01	1.000000e-05	1.764060e-01	5.096223e-01	5.108373e-01	5.125335e-01
4	3R_12228308_SNP	12228308	7	T	C	0.093	5.812427e-02	4.983623e-02	1.764447e-01	4.852520e-01	2.451638e-01	2.363004e-01	2.426362e-01
4	3R_12228323_SNP	12228323	10	G	A	0.063	1.499240e-03	6.010743e-02	1.000000e-05	2.521377e-01	9.801307e-01	9.513913e-01	9.527437e-01
4	3R_12228325_SNP	12228325	10	C	T	0.070	2.001030e-02	5.754705e-02	6.753433e-02	3.635726e-01	7.284905e-01	7.041107e-01	7.108262e-01
4	3R_12228334_SNP	12228334	15	C	A	0.065	4.439331e-02	6.029054e-02	2.178826e-01	5.489571e-01	4.625734e-01	4.452379e-01	4.596426e-01
4	3R_12228366_SNP	12228366	14	G	A	0.013	-6.917651e-02	1.308247e-01	1.000000e-05	4.039710e-03	5.976695e-01	6.098995e-01	6.236558e-01
4	3R_12228430_SNP	12228430	7	C	T	0.124	2.749044e-02	4.397645e-02	7.343172e-02	3.382980e-01	5.327525e-01	5.204541e-01	5.238261e-01
4	3R_12228496_SNP	12228496	12	G	A	0.314	1.312269e-02	3.171610e-02	1.000000e-05	2.013722e-01	6.795877e-01	6.817870e-01	6.826492e-01
4	3R_12228504_SNP	12228504	1	G	T	0.006	3.060594e-01	1.829811e-01	1.000000e-05	1.000000e-05	9.628420e-02	9.512812e-02	9.980426e-02
4	3R_12228542_SNP	12228542	8	G	A	0.119	7.917472e-02	4.470709e-02	2.783481e-01	6.142113e-01	7.840154e-02	7.457631e-02	8.002864e-02
4	3R_12228595_SNP	12228595	3	A	T	0.018	1.643531e-01	1.064285e-01	1.000000e-05	8.813517e-02	1.244301e-01	1.231064e-01	1.269607e-01
4	3R_12228612_SNP	12228612	4	T	G	0.006	-9.591388e-02	1.843765e-01	1.000000e-05	2.462148e-01	6.036127e-01	5.985810e-01	5.995094e-01
4	3R_12228624_SNP	12228624	1	C	T	0.012	4.399778e-02	1.308232e-01	1.000000e-05	1.730315e-01	7.370581e-01	7.457052e-01	7.475802e-01
4	3R_12228700_SNP	12228700	10	G	A	0.108	2.937684e-02	4.718346e-02	6.013269e-02	3.858482e-01	5.343959e-01	5.170090e-01	5.224289e-01
4	3R_12228782_SNP	12228782	0	A	C	0.006	-9.255038e-02	1.843734e-01	1.000000e-05	2.422575e-01	6.163521e-01	6.119071e-01	6.127633e-01
4	3R_12228846_SNP	12228846	6	G	A	0.037	4.982449e-03	7.653239e-02	1.000000e-05	2.221747e-01	9.481707e-01	9.570377e-01	9.572296e-01
4	3R_12228886_SNP	12228886	0	A	C	0.012	-6.905883e-02	1.307533e-01	1.000000e-05	8.277974e-03	5.980926e-01	6.103333e-01	6.236247e-01
4	3R_12229035_DEL	12229035	1	C	CAGG	0.006	4.052730e-02	1.844898e-01	1.000000e-05	2.215777e-01	8.263962e-01	8.275292e-01	8.278453e-01
4	3R_12229041_MNP	12229041	1	GCT	ATC	0.006	4.052730e-02	1.844898e-01	1.000000e-05	2.215777e-01	8.263962e-01	8.275292e-01	8.278453e-01
4	3R_12229093_INS	12229093	5	TG	A	0.104	3.050810e-02	4.713846e-02	1.156040e-01	4.324317e-01	5.183952e-01	5.002479e-01	5.081933e-01
4	3R_12229221_SNP	12229221	4	T	G	0.037	-3.993296e-02	7.645263e-02	1.000000e-05	2.777990e-01	6.021418e-01	5.927304e-01	5.941852e-01
4	3R_12229308_SNP	12229308	1	T	G	0.018	-1.009091e-01	1.069607e-01	8.998924e-02	4.282010e-01	3.468359e-01	3.348464e-01	3.402521e-01
4	3R_12229392_SNP	12229392	3	A	T	0.018	-9.207954e-03	1.071878e-01	1.000000e-05	2.343091e-01	9.316456e-01	9.267683e-01	9.269281e-01
4	3R_12229428_SNP	12229428	1	C	A	0.024	-1.629598e-01	9.224029e-02	1.000000e-05	9.437900e-02	7.911828e-02	7.775675e-02	8.134002e-02
4	3R_12229465_SNP	12229465	9	A	C	0.119	1.539769e-02	4.497022e-02	1.500736e-02	2.988395e-01	7.324850e-01	7.167126e-01	7.190560e-01
4	3R_12229494_SNP	12229494	8	T	C	0.087	3.869141e-02	5.138866e-02	4.646103e-02	3.697862e-01	4.525661e-01	4.391593e-01	4.432973e-01
4	3R_12229601_SNP	12229601	3	A	G	0.067	1.324061e-02	5.740463e-02	1.000000e-05	2.006286e-01	8.178676e-01	8.249113e-01	8.257416e-01
4	3R_12229614_SNP	12229614	2	C	G	0.012	8.907479e-02	1.306898e-01	1.000000e-05	1.761040e-01	4.964580e-01	4.974448e-01	4.991806e-01
4	3R_12229667_SNP	12229667	2	A	C	0.012	8.907479e-02	1.306898e-01	1.000000e-05	1.761040e-01	4.964580e-01	4.974448e-01	4.991806e-01
4	3R_12229717_SNP	12229717	6	A	G	0.099	4.026957e-02	4.841358e-02	1.511849e-01	4.745465e-01	4.067266e-01	3.918866e-01	4.002764e-01
4	3R_12229788_SNP	12229788	1	G	T	0.006	-4.303810e-02	1.844863e-01	1.000000e-05	2.383814e-01	8.158266e-01	8.114849e-01	8.118503e-01
4	3R_12229843_SNP	12229843	7	A	T	0.037	-6.259605e-02	7.638817e-02	1.000000e-05	2.563711e-01	4.137064e-01	4.082554e-01	4.100160e-01
4	3R_12229856_SNP	12229856	0	G	T	0.006	-1.617482e-01	1.840857e-01	1.000000e-05	2.388175e-01	3.808573e-01	3.765799e-01	3.784237e-01
4	3R_12229858_SNP	12229858	5	A	T	0.049	-5.231470e-03	6.669699e-02	1.000000e-05	2.369720e-01	9.375754e-01	9.300452e-01	9.302639e-01
4	3R_12230013_SNP	12230013	6	A	C	0.130	-1.111512e-02	4.302617e-02	7.698953e-03	2.771138e-01	7.964693e-01	7.809309e-01	7.825191e-01
4	3R_12230036_SNP	12230036	5	A	G	0.098	-4.020187e-02	4.834181e-02	2.461146e-02	3.072688e-01	4.068199e-01	3.981927e-01	4.006613e-01
4	3R_12230041_SNP	12230041	0	G	C	0.012	-1.971824e-01	1.299650e-01	1.000000e-05	5.573711e-02	1.311191e-01	1.299917e-01	1.342195e-01
4	3R_12230088_SNP	12230088	2	A	G	0.006	-9.572646e-02	1.843703e-01	1.000000e-05	2.462440e-01	6.043075e-01	5.992699e-01	6.001964e-01
4	3R_12230120_SNP	12230120	11	T	C	0.236	-3.716674e-03	3.459191e-02	1.000000e-05	2.171792e-01	9.145669e-01	9.224158e-01	9.227482e-01
4	3R_12230148_SNP	12230148	1	T	C	0.012	6.995918e-02	1.307550e-01	1.000000e-05	2.819455e-01	5.933381e-01	5.835680e-01	5.851329e-01
4	3R_12230165_SNP	12230165	11	C	T	0.236	-5.847651e-03	3.459013e-02	1.000000e-05	2.116905e-01	8.659588e-01	8.723449e-01	8.728237e-01
4	3R_12230232_SNP	12230232	7	A	G	0.099	5.155379e-02	4.840331e-02	2.306912e-01	5.688474e-01	2.883828e-01	2.770072e-01	2.872327e-01
4	3R_12230234_SNP	12230234	0	T	A	0.012	4.315427e-02	1.308201e-01	1.000000e-05	1.739939e-01	7.419104e-01	7.506662e-01	7.525116e-01
4	3R_12230246_SNP	12230246	6	A	G	0.105	3.083088e-02	4.715497e-02	1.169869e-01	4.339881e-01	5.141322e-01	4.961179e-01	5.040860e-01
4	3R_12230268_SNP	12230268	2	T	A	0.012	8.907479e-02	1.306898e-01	1.000000e-05	1.761040e-01	4.964580e-01	4.974448e-01	4.991806e-01
4	3R_12230325_SNP	12230325	4	C	A	0.110	3.288401e-02	4.593229e-02	1.237083e-01	4.450684e-01	4.750444e-01	4.580897e-01	4.660608e-01
4	3R_12230326_SNP	12230326	1	G	A	0.012	8.855800e-02	1.306871e-01	1.000000e-05	1.763751e-01	4.989473e-01	4.999614e-01	5.016855e-01
4	3R_12230327_SNP	12230327	5	C	T	0.110	3.342834e-02	4.594819e-02	1.256097e-01	4.472398e-01	4.679308e-01	4.512066e-01	4.591813e-01
4	3R_12230328_SNP	12230328	0	C	T	0.006	-1.659451e-01	1.840632e-01	1.000000e-05	2.384161e-01	3.685937e-01	3.644357e-01	3.663455e-01
4	3R_12230389_SNP	12230389	0	A	T	0.012	-4.394704e-02	1.308185e-01	1.000000e-05	2.555711e-01	7.373411e-01	7.296430e-01	7.304188e-01
4	3R_12230390_SNP	12230390	0	A	G	0.012	-4.394704e-02	1.308185e-01	1.000000e-05	2.555711e-01	7.373411e-01	7.296430e-01	7.304188e-01
4	3R_12230427_SNP	12230427	9	A	G	0.101	3.788410e-02	4.847312e-02	1.359034e-01	4.544147e-01	4.355931e-01	4.202025e-01	4.280409e-01
4	3R_12230440_SNP	12230440	31	T	C	0.139	-5.978127e-03	4.547274e-02	1.000000e-05	2.475775e-01	8.955658e-01	8.849095e-01	8.854474e-01
4	3R_12230447_SNP	12230447	11	A	C	0.102	2.469964e-02	4.849497e-02	1.365387e-02	3.204683e-01	6.112018e-01	5.964787e-01	5.993162e-01
4	3R_12230448_SNP	12230448	7	A	C	0.112	3.298374e-02	4.597954e-02	1.093275e-01	4.245000e-01	4.741620e-01	4.580186e-01	4.648790e-01
4	3R_12230460_SNP	12230460	7	T	A	0.099	-3.259070e-02	4.842449e-02	4.433409e-02	3.305096e-01	5.018698e-01	4.901802e-01	4.931564e-01
4	3R_12230464_SNP	12230464	7	A	G	0.112	1.968974e-02	4.598360e-02	1.786730e-03	3.064003e-01	6.690675e-01	6.538332e-01	6.562696e-01
4	3R_12230474_SNP	12230474	7	A	C	0.112	1.577911e-02	4.600359e-02	2.626157e-02	3.238374e-01	7.320343e-01	7.115040e-01	7.153017e-01
4	3R_12230495_SNP	12230495	7	T	A	0.112	1.185833e-02	4.600014e-02	1.529013e-03	2.927443e-01	7.968891e-01	7.776579e-01	7.800582e-01
4	3R_12230498_SNP	12230498	4	T	C	0.018	1.629895e-01	1.064472e-01	1.000000e-05	8.477911e-02	1.276293e-01	1.263369e-01	1.302324e-01
4	3R_12230517_SNP	12230517	32	A	G	0.118	-1.810811e-02	4.894118e-02	4.122067e-04	2.610167e-01	7.118560e-01	7.033569e-01	7.042849e-01
4	3R_12230541_SNP	12230541	8	A	G	0.106	2.417243e-02	4.718519e-02	5.665087e-02	3.572879e-01	6.091300e-01	5.915248e-01	5.961804e-01
4	3R_12230585_SNP	12230585	1	T	C	0.012	-9.097312e-02	1.306771e-01	1.000000e-05	1.741612e-01	4.872977e-01	4.881807e-01	4.899830e-01
4	3R_12230587_SNP	12230587	0	C	A	0.006	-2.264918e-01	1.836740e-01	1.000000e-05	1.430329e-01	2.192748e-01	2.177887e-01	2.210236e-01
4	3R_12230589_SNP	12230589	0	C	G	0.006	1.674288e-01	1.840551e-01	1.000000e-05	2.240395e-01	3.643173e-01	3.609805e-01	3.629022e-01
4	3R_12230612_DEL	12230612	4	T	TTGTATT	0.006	1.625927e-01	1.840948e-01	1.000000e-05	4.797412e-02	3.784050e-01	3.813895e-01	3.873097e-01
4	3R_12230652_SNP	12230652	0	A	G	0.012	4.315427e-02	1.308201e-01	1.000000e-05	1.739939e-01	7.419104e-01	7.506662e-01	7.525116e-01
4	3R_12230653_SNP	12230653	0	G	A	0.012	4.315427e-02	1.308201e-01	1.000000e-05	1.739939e-01	7.419104e-01	7.506662e-01	7.525116e-01
4	3R_12230709_SNP	12230709	4	T	C	0.024	-4.531648e-02	9.305789e-02	1.000000e-05	1.543413e-01	6.269214e-01	6.332493e-01	6.355884e-01
4	3R_12230728_SNP	12230728	2	T	A	0.006	-1.487256e-02	1.845163e-01	1.000000e-05	2.247831e-01	9.358548e-01	9.393689e-01	9.394947e-01
4	3R_12230776_SNP	12230776	0	A	G	0.012	-6.905883e-02	1.307533e-01	1.000000e-05	8.277974e-03	5.980926e-01	6.103333e-01	6.236247e-01
4	3R_12230787_SNP	12230787	4	G	A	0.110	3.221042e-02	4.593344e-02	1.170514e-01	4.363459e-01	4.841343e-01	4.671291e-01	4.747523e-01
4	3R_12230788_SNP	12230788	7	T	C	0.093	3.653664e-02	4.981623e-02	6.495063e-02	3.830073e-01	4.643317e-01	4.500537e-01	4.547918e-01
4	3R_12230830_SNP	12230830	7	A	G	0.205	6.065075e-03	3.591244e-02	1.000000e-05	1.980803e-01	8.660927e-01	8.787674e-01	8.798977e-01
4	3R_12230927_SNP	12230927	0	A	G	0.012	-2.676970e-02	1.308465e-01	1.000000e-05	2.436304e-01	8.381442e-01	8.316250e-01	8.320481e-01
4	3R_12230935_SNP	12230935	0	A	C	0.012	-1.971824e-01	1.299650e-01	1.000000e-05	5.573711e-02	1.311191e-01	1.299917e-01	1.342195e-01
4	3R_12230981_SNP	12230981	0	A	G	0.006	3.052131e-01	1.829863e-01	1.000000e-05	1.000000e-05	9.720976e-02	9.605543e-02	1.007477e-01
4	3R_12230983_SNP	12230983	0	A	G	0.006	3.052131e-01	1.829863e-01	1.000000e-05	1.000000e-05	9.720976e-02	9.605543e-02	1.007477e-01
4	3R_12230987_SNP	12230987	6	T	A	0.136	4.318512e-02	4.210920e-02	1.008118e-01	4.050174e-01	3.065956e-01	2.967509e-01	3.014449e-01
4	3R_12230995_SNP	12230995	7	A	T	0.043	3.693522e-02	7.103649e-02	1.000000e-05	2.543923e-01	6.037931e-01	5.977634e-01	5.987805e-01
4	3R_12230999_SNP	12230999	1	A	T	0.024	4.054116e-02	9.305024e-02	1.000000e-05	2.140537e-01	6.636269e-01	6.634840e-01	6.642083e-01
4	3R_12231092_SNP	12231092	12	A	T	0.378	8.706206e-03	3.036506e-02	1.000000e-05	2.238372e-01	7.746859e-01	7.741170e-01	7.745149e-01
4	3R_12231095_SNP	12231095	4	C	T	0.110	2.567578e-02	4.591371e-02	1.676598e-02	3.277283e-01	5.767665e-01	5.621412e-01	5.651808e-01
4	3R_12231114_SNP	12231114	0	A	G	0.006	3.052131e-01	1.829863e-01	1.000000e-05	1.000000e-05	9.720976e-02	9.605543e-02	1.007477e-01
4	3R_12231117_SNP	12231117	9	C	A	0.352	1.634617e-02	3.051703e-02	1.000000e-05	2.176349e-01	5.929236e-01	5.912455e-01	5.921551e-01
4	3R_12231139_SNP	12231139	1	A	G	0.006	3.047160e-01	1.829946e-01	1.000000e-05	1.000000e-05	9.776637e-02	9.661315e-02	1.013086e-01
4	3R_12231162_INS	12231162	3	ATAATAATTATCATTATATATATATCG	T	0.018	1.625339e-01	1.064453e-01	1.000000e-05	8.613280e-02	1.286830e-01	1.273863e-01	1.312718e-01
4	3R_12231193_SNP	12231193	5	C	A	0.129	1.973562e-02	4.299407e-02	2.580718e-02	3.158188e-01	6.468123e-01	6.317157e-01	6.345169e-01
4	3R_12231218_SNP	12231218	6	T	A	0.123	-8.937948e-03	4.393145e-02	1.000000e-05	2.562216e-01	8.390308e-01	8.280541e-01	8.288371e-01
4	3R_12231244_SNP	12231244	0	A	T	0.006	3.052131e-01	1.829863e-01	1.000000e-05	1.000000e-05	9.720976e-02	9.605543e-02	1.007477e-01
4	3R_12231247_SNP	12231247	1	A	T	0.018	-8.770787e-02	1.069619e-01	1.000000e-05	5.437494e-02	4.133968e-01	4.172694e-01	4.231224e-01
4	3R_12231258_SNP	12231258	7	C	T	0.130	1.347877e-03	4.304962e-02	1.000000e-05	2.262193e-01	9.750601e-01	9.876820e-01	9.877705e-01
4	3R_12231260_SNP	12231260	7	T	C	0.124	1.743080e-02	4.393533e-02	1.000000e-05	1.735496e-01	6.920705e-01	6.986175e-01	7.003144e-01
4	3R_12231266_SNP	12231266	4	T	G	0.085	3.092899e-02	5.135494e-02	1.401326e-02	3.227425e-01	5.478234e-01	5.346432e-01	5.374212e-01
4	3R_12231277_SNP	12231277	2	T	C	0.012	8.907479e-02	1.306898e-01	1.000000e-05	1.761040e-01	4.964580e-01	4.974448e-01	4.991806e-01
4	3R_12231284_SNP	12231284	2	A	T	0.018	1.634657e-01	1.064307e-01	1.000000e-05	8.706320e-02	1.264696e-01	1.251592e-01	1.290294e-01
4	3R_12231293_SNP	12231293	2	T	A	0.018	1.634657e-01	1.064307e-01	1.000000e-05	8.706320e-02	1.264696e-01	1.251592e-01	1.290294e-01
4	3R_12231301_SNP	12231301	7	C	T	0.112	1.485730e-02	4.600713e-02	3.178390e-02	3.343055e-01	7.471512e-01	7.238111e-01	7.285106e-01
4	3R_12231324_SNP	12231324	3	C	T	0.018	1.637505e-01	1.064341e-01	1.000000e-05	8.656129e-02	1.258266e-01	1.245171e-01	1.283901e-01
4	3R_12231354_SNP	12231354	11	C	T	0.223	6.344826e-03	3.527157e-02	1.000000e-05	2.550750e-01	8.574623e-01	8.460725e-01	8.468372e-01
4	3R_12231356_SNP	12231356	10	T	C	0.228	1.784343e-03	3.489195e-02	1.000000e-05	2.325174e-01	9.592762e-01	9.543577e-01	9.544615e-01
4	3R_12231506_SNP	12231506	8	A	G	0.256	1.965038e-02	3.327900e-02	1.000000e-05	2.554065e-01	5.556760e-01	5.498620e-01	5.510357e-01
4	3R_12231535_SNP	12231535	0	T	G	0.006	5.334257e-01	1.818698e-01	1.363096e+00	1.000000e+05	3.831631e-03	2.114987e-03	7.010018e-03
4	3R_12231571_SNP	12231571	0	G	A	0.006	-1.051604e-01	1.843327e-01	1.000000e-05	1.807873e-01	5.691152e-01	5.710311e-01	5.725203e-01
4	3R_12231576_SNP	12231576	9	A	G	0.145	-2.883528e-02	4.143214e-02	3.490420e-02	3.218527e-01	4.874246e-01	4.764790e-01	4.791846e-01
4	3R_12231598_SNP	12231598	2	G	A	0.006	-9.572646e-02	1.843703e-01	1.000000e-05	2.462440e-01	6.043075e-01	5.992699e-01	6.001964e-01
4	3R_12231615_SNP	12231615	4	G	A	0.061	3.020781e-02	6.011648e-02	1.089140e-01	4.037076e-01	6.159902e-01	5.961654e-01	6.038799e-01
4	3R_12231645_SNP	12231645	0	A	G	0.006	6.822918e-02	1.844372e-01	1.000000e-05	2.196219e-01	7.119049e-01	7.114943e-01	7.120549e-01
4	3R_12231690_SNP	12231690	1	T	C	0.054	8.347734e-03	6.305177e-02	1.107438e-02	2.967941e-01	8.948323e-01	8.636867e-01	8.676581e-01
4	3R_12231793_SNP	12231793	0	C	T	0.006	-1.244670e-01	1.842602e-01	1.000000e-05	2.010408e-01	5.003009e-01	4.993383e-01	5.007098e-01
4	3R_12231843_SNP	12231843	0	T	A	0.012	1.784958e-01	1.301276e-01	1.000000e-05	2.469127e-01	1.720084e-01	1.682794e-01	1.713485e-01
4	3R_12231848_SNP	12231848	3	A	G	0.030	-7.138633e-02	8.336257e-02	1.000000e-05	2.081816e-01	3.930466e-01	3.906123e-01	3.924216e-01
4	3R_12231872_SNP	12231872	2	A	G	0.018	1.634657e-01	1.064307e-01	1.000000e-05	8.706320e-02	1.264696e-01	1.251592e-01	1.290294e-01
4	3R_12231892_SNP	12231892	1	A	G	0.036	-4.870387e-02	7.639587e-02	1.000000e-05	2.106810e-01	5.246647e-01	5.231526e-01	5.243491e-01
4	3R_12231894_INS	12231894	1	AGGC	G	0.036	-4.870387e-02	7.639587e-02	1.000000e-05	2.106810e-01	5.246647e-01	5.231526e-01	5.243491e-01
4	3R_12231910_INS	12231910	2	AA	A	0.036	-4.891805e-02	7.640365e-02	1.000000e-05	2.110245e-01	5.228876e-01	5.213263e-01	5.225273e-01
4	3R_12231913_SNP	12231913	4	T	G	0.030	-7.017949e-02	8.337672e-02	1.000000e-05	2.078955e-01	4.011581e-01	3.987917e-01	4.005606e-01
4	3R_12231916_SNP	12231916	1	A	G	0.036	-4.870387e-02	7.639587e-02	1.000000e-05	2.106810e-01	5.246647e-01	5.231526e-01	5.243491e-01
4	3R_12231952_DEL	12231952	4	A	AAA	0.030	-7.191053e-02	8.336784e-02	1.000000e-05	2.096637e-01	3.896188e-01	3.870798e-01	3.889002e-01
4	3R_12231973_SNP	12231973	3	T	A	0.012	-6.703546e-02	1.307739e-01	1.000000e-05	1.450876e-02	6.089086e-01	6.217690e-01	6.348018e-01
4	3R_12231999_SNP	12231999	13	T	A	0.206	-1.453128e-02	3.650333e-02	2.039928e-02	2.886385e-01	6.910821e-01	6.789621e-01	6.807373e-01
4	3R_12232002_DEL	12232002	12	A	AA	0.205	-1.343177e-02	3.647254e-02	1.614340e-02	2.831545e-01	7.131407e-01	7.011662e-01	7.027700e-01
4	3R_12232018_SNP	12232018	12	A	G	0.256	5.348362e-03	3.372887e-02	1.000000e-05	2.059081e-01	8.742010e-01	8.843003e-01	8.850281e-01
4	3R_12232022_SNP	12232022	10	C	A	0.203	-1.060907e-02	3.641545e-02	1.164538e-02	2.785350e-01	7.711593e-01	7.577698e-01	7.593137e-01
4	3R_12232023_SNP	12232023	11	T	G	0.204	-1.099082e-02	3.644509e-02	1.269376e-02	2.792664e-01	7.633557e-01	7.501810e-01	7.517352e-01
4	3R_12232032_SNP	12232032	11	G	A	0.223	7.761633e-03	3.526987e-02	1.000000e-05	1.861598e-01	8.260916e-01	8.386016e-01	8.402075e-01
4	3R_12232102_SNP	12232102	13	A	G	0.213	2.192749e-02	3.605595e-02	1.000000e-05	2.027413e-02	5.439181e-01	5.531798e-01	5.639127e-01
4	3R_12232105_DEL	12232105	2	G	GATTAAAGCACGG	0.018	1.634657e-01	1.064307e-01	1.000000e-05	8.706320e-02	1.264696e-01	1.251592e-01	1.290294e-01
4	3R_12232122_SNP	12232122	2	C	T	0.018	1.634657e-01	1.064307e-01	1.000000e-05	8.706320e-02	1.264696e-01	1.251592e-01	1.290294e-01
4	3R_12232142_SNP	12232142	16	A	G	0.204	8.334374e-03	3.702656e-02	1.000000e-05	1.556459e-01	8.221847e-01	8.436373e-01	8.478814e-01
4	3R_12232146_SNP	12232146	0	A	G	0.018	9.470605e-02	1.069201e-01	1.000000e-05	2.806535e-01	3.770257e-01	3.701881e-01	3.723551e-01
4	3R_12232158_SNP	12232158	0	T	C	0.012	-4.832551e-02	1.308092e-01	1.000000e-05	2.404807e-01	7.122743e-01	7.079564e-01	7.085432e-01
4	3R_12232172_SNP	12232172	0	A	G	0.006	3.052131e-01	1.829863e-01	1.000000e-05	1.000000e-05	9.720976e-02	9.605543e-02	1.007477e-01
4	3R_12232173_SNP	12232173	0	A	G	0.006	3.052131e-01	1.829863e-01	1.000000e-05	1.000000e-05	9.720976e-02	9.605543e-02	1.007477e-01
4	3R_12232180_SNP	12232180	0	T	G	0.012	-6.905883e-02	1.307533e-01	1.000000e-05	8.277974e-03	5.980926e-01	6.103333e-01	6.236247e-01
4	3R_12232196_SNP	12232196	12	A	T	0.212	-1.546742e-02	3.611198e-02	1.023074e-01	3.946805e-01	6.689747e-01	6.462699e-01	6.545331e-01
4	3R_12232230_INS	12232230	4	AA	A	0.024	-8.346363e-02	9.289873e-02	1.000000e-05	1.647538e-01	3.702541e-01	3.697471e-01	3.720973e-01
4	3R_12232232_SNP	12232232	12	T	C	0.192	-1.241068e-02	3.739975e-02	7.084993e-02	3.671387e-01	7.404297e-01	7.141865e-01	7.215784e-01
4	3R_12232255_SNP	12232255	0	A	G	0.006	-4.245293e-02	1.844839e-01	1.000000e-05	2.537282e-01	8.182840e-01	8.090617e-01	8.097491e-01
4	3R_12232282_SNP	12232282	1	A	G	0.012	-4.759306e-02	1.308156e-01	1.000000e-05	2.403600e-01	7.164568e-01	7.121517e-01	7.127280e-01
4	3R_12232307_SNP	12232307	7	T	C	0.019	6.944682e-02	1.070793e-01	1.000000e-05	1.256813e-01	5.175223e-01	5.221736e-01	5.254063e-01
4	3R_12232315_SNP	12232315	31	T	A	0.380	1.860168e-02	3.235553e-02	1.000000e-05	1.698756e-01	5.661272e-01	5.691031e-01	5.708542e-01
4	3R_12232397_DEL	12232397	0	C	CAGAACTCACTACAC	0.006	5.334257e-01	1.818698e-01	1.363096e+00	1.000000e+05	3.831631e-03	2.114987e-03	7.010018e-03
4	3R_12232401_SNP	12232401	3	G	A	0.018	-1.053819e-01	1.068756e-01	2.004180e-02	3.278061e-01	3.255566e-01	3.168756e-01	3.199295e-01
4	3R_12232410_SNP	12232410	2	C	A	0.018	-7.247491e-03	1.071827e-01	1.000000e-05	2.333783e-01	9.461710e-01	9.412550e-01	9.413854e-01
4	3R_12232442_SNP	12232442	0	T	A	0.012	-2.587203e-01	1.293132e-01	1.000000e-05	2.227773e-01	4.705178e-02	4.539942e-02	4.833656e-02
4	3R_12232562_INS	12232562	3	AACA	A	0.006	1.607116e-01	1.841013e-01	1.000000e-05	5.073888e-02	3.839500e-01	3.870436e-01	3.928877e-01
4	3R_12232578_SNP	12232578	5	G	C	0.074	2.715360e-02	5.513520e-02	1.000000e-05	1.958763e-01	6.230229e-01	6.242654e-01	6.253467e-01
4	3R_12232644_SNP	12232644	20	A	G	0.351	1.024879e-02	3.166561e-02	1.000000e-05	2.221366e-01	7.466053e-01	7.465897e-01	7.470545e-01
4	3R_12232647_SNP	12232647	1	A	C	0.006	-3.327440e-01	1.804531e-01	2.493605e-01	7.844596e-01	6.697504e-02	6.176354e-02	6.840028e-02
4	3R_12232655_SNP	12232655	0	T	G	0.006	-1.356502e-02	1.845103e-01	1.000000e-05	2.263885e-01	9.414816e-01	9.438983e-01	9.439969e-01
4	3R_12232683_SNP	12232683	13	C	A	0.368	2.335456e-02	3.059043e-02	1.000000e-05	2.203082e-01	4.462729e-01	4.435756e-01	4.450714e-01
4	3R_12232684_SNP	12232684	16	C	A	0.388	1.995072e-02	3.057944e-02	1.000000e-05	2.271237e-01	5.150309e-01	5.120895e-01	5.132667e-01
4	3R_12232688_SNP	12232688	16	C	A	0.395	1.887750e-02	3.049178e-02	1.000000e-05	2.041063e-01	5.366983e-01	5.361061e-01	5.373097e-01
4	3R_12232711_SNP	12232711	2	A	G	0.066	-1.036149e-01	5.706308e-02	2.067498e-01	5.354159e-01	7.120625e-02	6.769338e-02	7.209465e-02
4	3R_12232712_SNP	12232712	3	A	G	0.073	-7.867848e-02	5.480977e-02	1.000000e-05	1.789805e-01	1.530312e-01	1.507703e-01	1.540036e-01
4	3R_12232748_SNP	12232748	0	T	C	0.006	-2.197935e-02	1.845054e-01	1.000000e-05	2.319996e-01	9.053197e-01	9.026909e-01	9.028529e-01
4	3R_12232769_DEL	12232769	6	A	AA	0.130	6.236950e-03	4.302710e-02	1.000000e-05	2.363909e-01	8.849230e-01	8.803822e-01	8.806248e-01
4	3R_12232779_INS	12232779	13	GG	G	0.335	2.393462e-02	3.123995e-02	1.000000e-05	1.719515e-01	4.446726e-01	4.450252e-01	4.469859e-01
4	3R_12232783_MNP	12232783	11	TTCA	AAGT	0.338	2.952005e-02	3.096283e-02	1.000000e-05	1.357288e-01	3.417723e-01	3.419815e-01	3.449031e-01
4	3R_12232788_MNP	12232788	11	TTC	AAA	0.338	2.952005e-02	3.096283e-02	1.000000e-05	1.357288e-01	3.417723e-01	3.419815e-01	3.449031e-01
4	3R_12232797_SNP	12232797	10	T	G	0.487	-2.627218e-02	2.920897e-02	1.000000e-05	1.946961e-01	3.697128e-01	3.678970e-01	3.699097e-01
4	3R_12232803_INS	12232803	11	GCTGGTG	G	0.338	2.952005e-02	3.096283e-02	1.000000e-05	1.357288e-01	3.417723e-01	3.419815e-01	3.449031e-01
4	3R_12232805_SNP	12232805	15	G	C	0.490	-2.927776e-02	2.966392e-02	1.000000e-05	1.695134e-01	3.250878e-01	3.238977e-01	3.263714e-01
4	3R_12232815_SNP	12232815	12	T	C	0.327	3.025581e-02	3.131092e-02	1.000000e-05	1.839435e-01	3.352986e-01	3.337267e-01	3.360008e-01
4	3R_12232820_SNP	12232820	10	G	C	0.329	3.025024e-02	3.105759e-02	1.000000e-05	1.261807e-01	3.314714e-01	3.317950e-01	3.349275e-01
4	3R_12232828_DEL	12232828	13	A	AT	0.077	6.071526e-02	5.509387e-02	2.982047e-02	3.308732e-01	2.720425e-01	2.645189e-01	2.677494e-01
4	3R_12232837_SNP	12232837	1	T	C	0.006	-3.724626e-01	1.823251e-01	5.160610e-02	3.148592e-01	4.264884e-02	4.068004e-02	4.360924e-02
4	3R_12232842_SNP	12232842	3	C	A	0.018	1.648345e-01	1.064240e-01	1.000000e-05	7.934420e-02	1.233229e-01	1.220462e-01	1.259801e-01
4	3R_12232850_SNP	12232850	12	A	G	0.327	3.141997e-02	3.130401e-02	1.000000e-05	1.318793e-01	3.169821e-01	3.169233e-01	3.199744e-01
4	3R_12232860_DEL	12232860	2	A	AA	0.018	-6.589731e-03	1.071830e-01	1.000000e-05	2.235614e-01	9.510500e-01	9.580730e-01	9.582185e-01
4	3R_12232872_SNP	12232872	15	A	G	0.333	3.360584e-02	3.144145e-02	1.000000e-05	1.068268e-01	2.866941e-01	2.867697e-01	2.903409e-01
4	3R_12232886_SNP	12232886	15	G	A	0.333	3.018352e-02	3.146235e-02	1.000000e-05	1.144825e-01	3.387758e-01	3.395569e-01	3.429264e-01
4	3R_12232887_SNP	12232887	16	T	A	0.322	2.829389e-02	3.184979e-02	1.000000e-05	1.389641e-01	3.756358e-01	3.763570e-01	3.791211e-01
4	3R_12232895_SNP	12232895	13	G	T	0.335	3.311779e-02	3.118940e-02	1.000000e-05	1.385471e-01	2.898559e-01	2.892517e-01	2.922683e-01
4	3R_12232913_SNP	12232913	23	G	C	0.317	4.049855e-02	3.267522e-02	1.000000e-05	6.710205e-02	2.169368e-01	2.165507e-01	2.208653e-01
4	3R_12232918_SNP	12232918	22	T	A	0.329	2.851323e-02	3.233398e-02	1.000000e-05	1.150726e-01	3.791413e-01	3.806869e-01	3.840441e-01
4	3R_12232922_INS	12232922	20	AAT	A	0.331	2.095103e-02	3.209148e-02	1.000000e-05	1.283070e-01	5.147539e-01	5.191955e-01	5.223015e-01
4	3R_12232925_INS	12232925	19	ATGTGTGATGT	A	0.336	2.172679e-02	3.187240e-02	1.000000e-05	1.353399e-01	4.963911e-01	4.999126e-01	5.027264e-01
4	3R_12232929_SNP	12232929	22	G	T	0.322	3.207381e-02	3.249153e-02	1.000000e-05	1.029432e-01	3.250089e-01	3.257977e-01	3.294669e-01
4	3R_12232931_SNP	12232931	23	A	G	0.331	1.713933e-02	3.243724e-02	1.000000e-05	1.669615e-01	5.979382e-01	6.020755e-01	6.038976e-01
4	3R_12232933_SNP	12232933	22	G	A	0.322	3.241637e-02	3.248949e-02	1.000000e-05	9.777959e-02	3.198530e-01	3.206587e-01	3.244544e-01
4	3R_12232937_SNP	12232937	25	T	A	0.315	3.421278e-02	3.302024e-02	1.000000e-05	8.856587e-02	3.016553e-01	3.023109e-01	3.063096e-01
4	3R_12232942_SNP	12232942	22	T	C	0.322	2.736210e-02	3.251749e-02	1.000000e-05	1.290605e-01	4.013019e-01	4.028349e-01	4.058149e-01
4	3R_12232948_SNP	12232948	23	G	T	0.324	2.453229e-02	3.258465e-02	1.000000e-05	9.932779e-02	4.525892e-01	4.564473e-01	4.605392e-01
4	3R_12232959_SNP	12232959	11	T	G	0.025	1.696996e-01	9.224066e-02	1.000000e-05	1.000000e-05	6.759116e-02	6.645087e-02	7.321320e-02
4	3R_12232968_SNP	12232968	33	T	C	0.341	2.426058e-02	3.335287e-02	1.000000e-05	1.465332e-01	4.680111e-01	4.702832e-01	4.727329e-01
4	3R_12232969_SNP	12232969	27	A	G	0.319	3.365456e-02	3.313244e-02	1.000000e-05	1.113530e-01	3.112227e-01	3.116049e-01	3.150567e-01
4	3R_12232972_SNP	12232972	26	A	G	0.317	2.376441e-02	3.312923e-02	1.000000e-05	1.331182e-01	4.741820e-01	4.772766e-01	4.801223e-01
4	3R_12232974_SNP	12232974	26	T	A	0.317	2.768301e-02	3.311089e-02	1.000000e-05	1.221239e-01	4.043175e-01	4.062104e-01	4.093502e-01
4	3R_12232981_SNP	12232981	29	T	A	0.309	1.773852e-02	3.372930e-02	1.000000e-05	1.630504e-01	5.996537e-01	6.043120e-01	6.062501e-01
4	3R_12232987_SNP	12232987	25	A	T	0.315	2.297362e-02	3.307882e-02	1.000000e-05	1.574970e-01	4.883324e-01	4.904265e-01	4.925762e-01
4	3R_12232994_SNP	12232994	22	A	C	0.267	2.129906e-03	3.440951e-02	1.000000e-05	2.232919e-01	9.507179e-01	9.584811e-01	9.586352e-01
4	3R_12233003_SNP	12233003	18	A	C	0.107	7.563384e-02	4.839598e-02	1.275716e-01	4.200923e-01	1.200011e-01	1.151585e-01	1.193708e-01
4	3R_12233019_DEL	12233019	14	A	ATAA	0.039	-2.131062e-01	7.480310e-02	1.000000e-05	1.000000e-05	4.942679e-03	4.685276e-03	6.283809e-03
4	3R_12233028_SNP	12233028	15	T	C	0.013	1.646494e-01	1.303153e-01	1.000000e-05	1.941372e-01	2.081920e-01	2.056956e-01	2.086112e-01
4	3R_12233064_SNP	12233064	10	G	T	0.006	3.094073e-01	1.829792e-01	1.000000e-05	1.000000e-05	9.272437e-02	9.156274e-02	9.619241e-02
4	3R_12233066_SNP	12233066	6	A	T	0.006	-5.841562e-03	1.845332e-01	1.000000e-05	2.297628e-01	9.747845e-01	9.726490e-01	9.726936e-01
4	3R_12233087_SNP	12233087	10	A	C	0.108	2.120749e-02	4.720216e-02	1.000000e-05	2.089960e-01	6.538080e-01	6.543680e-01	6.551694e-01
4	3R_12233113_SNP	12233113	9	T	C	0.371	7.237277e-03	3.019456e-02	1.000000e-05	2.595072e-01	8.108678e-01	8.006509e-01	8.015142e-01
4	3R_12233115_INS	12233115	8	ACA	C	0.375	8.267168e-03	3.003423e-02	1.000000e-05	2.609847e-01	7.834602e-01	7.738263e-01	7.747204e-01
4	3R_12233133_SNP	12233133	0	T	A	0.018	-2.024717e-01	1.060141e-01	1.000000e-05	5.163403e-02	5.787611e-02	5.673413e-02	6.027451e-02
4	3R_12233134_DEL	12233134	8	T	TTCAGT	0.312	1.140630e-02	3.136440e-02	1.000000e-05	2.013339e-01	7.165669e-01	7.196975e-01	7.205076e-01
4	3R_12233141_SNP	12233141	11	T	G	0.306	1.299184e-02	3.185149e-02	1.000000e-05	2.032618e-01	6.838814e-01	6.858503e-01	6.866715e-01
4	3R_12233142_SNP	12233142	9	T	C	0.308	1.167927e-02	3.158324e-02	1.000000e-05	1.905267e-01	7.120079e-01	7.167803e-01	7.178781e-01
4	3R_12233144_SNP	12233144	12	A	C	0.051	1.056029e-01	6.627066e-02	1.000000e-05	1.000000e-05	1.129484e-01	1.118426e-01	1.177426e-01
4	3R_12233145_SNP	12233145	12	G	T	0.045	1.263346e-01	7.046722e-02	1.000000e-05	1.000000e-05	7.482362e-02	7.366545e-02	7.859240e-02
4	3R_12233160_DEL	12233160	8	G	GC	0.312	1.140630e-02	3.136440e-02	1.000000e-05	2.013339e-01	7.165669e-01	7.196975e-01	7.205076e-01
4	3R_12233188_SNP	12233188	6	T	A	0.006	-2.490485e-01	1.834708e-01	5.401475e-01	1.000000e+05	1.764878e-01	1.324627e-01	1.938079e-01
4	3R_12233191_SNP	12233191	1	C	T	0.006	-3.724626e-01	1.823251e-01	5.160610e-02	3.148592e-01	4.264884e-02	4.068004e-02	4.360924e-02
4	3R_12233196_DEL	12233196	18	A	AC	0.120	4.407172e-02	4.616635e-02	7.125468e-02	3.563942e-01	3.411536e-01	3.323587e-01	3.358746e-01
4	3R_12233225_SNP	12233225	10	G	A	0.101	-1.782404e-02	4.849300e-02	1.000000e-05	1.833175e-01	7.136703e-01	7.193684e-01	7.207274e-01
4	3R_12233244_DEL	12233244	6	T	TATGAGGGCAC	0.031	-1.321569e-01	8.293880e-02	1.000000e-05	1.000000e-05	1.129668e-01	1.118610e-01	1.176888e-01
4	3R_12233245_SNP	12233245	11	G	A	0.013	8.503909e-02	1.307518e-01	1.000000e-05	1.832116e-01	5.163423e-01	5.171811e-01	5.187338e-01
4	3R_12233249_SNP	12233249	13	A	G	0.006	3.057193e-01	1.830280e-01	1.000000e-05	3.687536e-03	9.673618e-02	9.558056e-02	1.001201e-01
4	3R_12233359_SNP	12233359	0	C	G	0.006	1.584468e-01	1.841030e-01	1.000000e-05	5.186561e-02	3.906765e-01	3.939352e-01	3.997913e-01
4	3R_12233438_SNP	12233438	1	T	C	0.036	4.181015e-03	7.648865e-02	1.000000e-05	2.281985e-01	9.564736e-01	9.573105e-01	9.573764e-01
4	3R_12233469_SNP	12233469	2	A	G	0.018	1.634657e-01	1.064307e-01	1.000000e-05	8.706320e-02	1.264696e-01	1.251592e-01	1.290294e-01
4	3R_12233493_SNP	12233493	2	A	G	0.036	-4.114127e-02	7.643125e-02	1.000000e-05	1.611699e-01	5.911061e-01	5.955875e-01	5.975965e-01
4	3R_12233561_SNP	12233561	1	A	G	0.018	7.261073e-02	1.070300e-01	1.000000e-05	2.093327e-01	4.984536e-01	4.968692e-01	4.981785e-01
4	3R_12233570_SNP	12233570	1	T	A	0.006	2.511261e-01	1.834843e-01	1.000000e-05	8.354330e-02	1.729574e-01	1.719350e-01	1.759757e-01
4	3R_12233669_SNP	12233669	1	A	C	0.006	-4.093788e-02	1.844892e-01	1.000000e-05	2.295427e-01	8.246656e-01	8.231198e-01	8.234079e-01
4	3R_12233718_SNP	12233718	11	A	G	0.108	2.478170e-02	4.720984e-02	1.000000e-05	2.594676e-01	6.003345e-01	5.935233e-01	5.946227e-01
4	3R_12233729_SNP	12233729	7	T	C	0.161	2.748931e-02	3.934168e-02	1.000000e-05	1.481725e-01	4.856971e-01	4.880200e-01	4.904834e-01
4	3R_12233748_SNP	12233748	2	G	A	0.012	8.907479e-02	1.306898e-01	1.000000e-05	1.761040e-01	4.964580e-01	4.974448e-01	4.991806e-01
4	3R_12233753_DEL	12233753	2	T	GAGCTGGAGCTAGAGCGGA	0.012	-1.216225e-01	1.309592e-01	2.224921e-01	5.874941e-01	3.543903e-01	3.402036e-01	3.523583e-01
4	3R_12233759_SNP	12233759	11	A	G	0.134	5.352925e-02	4.294327e-02	2.309434e-02	3.050348e-01	2.143330e-01	2.087579e-01	2.118994e-01
4	3R_12233840_SNP	12233840	0	T	G	0.012	8.690138e-02	1.306891e-01	1.000000e-05	1.761903e-01	5.070069e-01	5.081857e-01	5.098927e-01
4	3R_12233934_SNP	12233934	0	A	C	0.006	5.951771e-02	1.844555e-01	1.000000e-05	2.059543e-01	7.473534e-01	7.503968e-01	7.510737e-01
4	3R_12234132_SNP	12234132	1	C	A	0.012	2.688723e-01	1.291931e-01	1.000000e-05	1.397997e-01	3.895388e-02	3.780667e-02	4.067740e-02
4	3R_12234211_DEL	12234211	4	T	TCCCCGATCT	0.012	-9.428768e-03	1.308802e-01	1.000000e-05	2.376260e-01	9.426558e-01	9.340433e-01	9.342826e-01
4	3R_12234230_SNP	12234230	5	T	G	0.288	4.057440e-02	3.188857e-02	5.023633e-01	8.618666e-01	2.050173e-01	2.001312e-01	2.210993e-01
4	3R_12234331_SNP	12234331	11	T	G	0.229	3.743569e-02	3.486688e-02	2.813654e-01	6.555160e-01	2.845268e-01	2.726394e-01	2.864012e-01
4	3R_12234398_SNP	12234398	0	C	G	0.018	-1.025962e-01	1.069480e-01	9.371242e-02	4.331707e-01	3.387983e-01	3.269291e-01	3.324307e-01
4	3R_12234418_SNP	12234418	0	T	G	0.006	1.989781e-02	1.845068e-01	1.000000e-05	2.357241e-01	9.142503e-01	9.090762e-01	9.092774e-01
4	3R_12234454_SNP	12234454	11	A	G	0.255	4.176314e-02	3.360313e-02	2.904491e-01	6.725958e-01	2.156814e-01	2.063169e-01	2.176864e-01
4	3R_12234498_INS	12234498	0	ACTAAT	A	0.006	4.129629e-02	1.844854e-01	1.000000e-05	2.215534e-01	8.231525e-01	8.242213e-01	8.245431e-01
4	3R_12234500_SNP	12234500	0	C	T	0.006	4.129629e-02	1.844854e-01	1.000000e-05	2.215534e-01	8.231525e-01	8.242213e-01	8.245431e-01
4	3R_12234501_SNP	12234501	0	A	C	0.006	4.129629e-02	1.844854e-01	1.000000e-05	2.215534e-01	8.231525e-01	8.242213e-01	8.245431e-01
4	3R_12234511_SNP	12234511	6	G	T	0.247	3.194759e-02	3.347597e-02	1.904546e-01	5.373573e-01	3.412971e-01	3.276848e-01	3.375901e-01
4	3R_12234522_SNP	12234522	8	A	T	0.244	3.442513e-02	3.381841e-02	2.245102e-01	5.885293e-01	3.101875e-01	2.972143e-01	3.085558e-01
4	3R_12234535_SNP	12234535	1	C	G	0.006	-9.493932e-02	1.843694e-01	1.000000e-05	6.404017e-02	6.072794e-01	6.189082e-01	6.268365e-01
4	3R_12234545_SNP	12234545	10	C	A	0.266	3.903517e-02	3.305252e-02	2.657260e-01	6.362472e-01	2.392903e-01	2.290863e-01	2.401104e-01
4	3R_12234562_SNP	12234562	0	G	A	0.006	4.129629e-02	1.844854e-01	1.000000e-05	2.215534e-01	8.231525e-01	8.242213e-01	8.245431e-01
4	3R_12234583_SNP	12234583	9	A	G	0.258	3.142323e-02	3.330375e-02	1.780512e-01	5.216564e-01	3.467789e-01	3.330815e-01	3.424121e-01
4	3R_12234589_SNP	12234589	0	T	G	0.006	4.129629e-02	1.844854e-01	1.000000e-05	2.215534e-01	8.231525e-01	8.242213e-01	8.245431e-01
4	3R_12234610_SNP	12234610	0	G	T	0.006	4.129629e-02	1.844854e-01	1.000000e-05	2.215534e-01	8.231525e-01	8.242213e-01	8.245431e-01
4	3R_12234614_SNP	12234614	5	G	T	0.067	4.714047e-02	5.748054e-02	1.790637e-01	4.959289e-01	4.133284e-01	3.985975e-01	4.082357e-01
4	3R_12234618_SNP	12234618	1	A	C	0.006	-9.072872e-02	1.843822e-01	1.000000e-05	2.417177e-01	6.233208e-01	6.189453e-01	6.197763e-01
4	3R_12234619_SNP	12234619	1	G	T	0.006	-9.072872e-02	1.843822e-01	1.000000e-05	2.417177e-01	6.233208e-01	6.189453e-01	6.197763e-01
4	3R_12234621_SNP	12234621	0	T	C	0.006	-6.384639e-03	1.845126e-01	1.000000e-05	2.256905e-01	9.724381e-01	9.897068e-01	9.898414e-01
4	3R_12234686_DEL	12234686	0	C	CCC	0.006	1.989781e-02	1.845068e-01	1.000000e-05	2.357241e-01	9.142503e-01	9.090762e-01	9.092774e-01
4	3R_12234698_DEL	12234698	2	C	CC	0.006	-3.599638e-01	1.823925e-01	1.000000e-05	1.793718e-01	5.009079e-02	4.862083e-02	5.163442e-02
4	3R_12234780_SNP	12234780	2	T	G	0.006	2.512731e-01	1.834863e-01	1.000000e-05	1.000000e-05	1.727124e-01	1.720608e-01	1.786440e-01
4	3R_12234784_SNP	12234784	2	C	T	0.006	2.512731e-01	1.834863e-01	1.000000e-05	1.000000e-05	1.727124e-01	1.720608e-01	1.786440e-01
4	3R_12234829_SNP	12234829	3	A	T	0.018	1.517158e-01	1.104104e-01	9.869120e-01	1.000000e+05	1.712608e-01	1.616934e-01	2.306774e-01
4	3R_12234834_SNP	12234834	4	A	T	0.037	5.896029e-02	7.689149e-02	1.490888e-01	3.648956e-01	4.442904e-01	4.349325e-01	4.390682e-01
4	3R_12234866_SNP	12234866	4	G	C	0.018	-2.809834e-02	1.071741e-01	1.000000e-05	2.167431e-01	7.935117e-01	7.952840e-01	7.957094e-01
4	3R_12234885_SNP	12234885	0	T	G	0.012	-8.473673e-02	1.307767e-01	6.213222e-02	3.583660e-01	5.179126e-01	5.036039e-01	5.077156e-01
4	3R_12234970_SNP	12234970	10	T	C	0.215	2.833244e-02	3.554897e-02	1.164408e-02	3.082407e-01	4.265910e-01	4.177388e-01	4.201497e-01
4	3R_12234972_SNP	12234972	20	G	T	0.338	5.955010e-02	3.169876e-02	1.616253e-01	5.012718e-01	6.204886e-02	5.882815e-02	6.277442e-02
4	3R_12234974_SNP	12234974	20	A	C	0.338	5.814225e-02	3.165178e-02	7.532446e-04	2.931472e-01	6.800783e-02	6.549440e-02	6.871108e-02
4	3R_12234993_SNP	12234993	18	A	G	0.327	5.905291e-02	3.174151e-02	1.111717e-01	4.361975e-01	6.459342e-02	6.145217e-02	6.510556e-02
4	3R_12235082_DEL	12235082	1	G	GG	0.006	-9.072872e-02	1.843822e-01	1.000000e-05	2.417177e-01	6.233208e-01	6.189453e-01	6.197763e-01
4	3R_12235097_SNP	12235097	0	A	C	0.036	1.331109e-01	7.581898e-02	8.108748e-02	4.328946e-01	8.099423e-02	7.717871e-02	8.102185e-02
4	3R_12235253_SNP	12235253	0	T	C	0.012	1.392368e-01	1.304870e-01	7.297579e-02	3.713797e-01	2.874965e-01	2.786584e-01	2.825866e-01
4	3R_12235441_SNP	12235441	10	A	C	0.127	8.683337e-02	4.349642e-02	1.000000e-05	6.464234e-02	4.753252e-02	4.645423e-02	4.969204e-02
4	3R_12235449_SNP	12235449	10	T	C	0.127	6.219700e-02	4.378889e-02	1.013677e-01	4.120915e-01	1.573717e-01	1.513210e-01	1.556219e-01
4	3R_12235455_INS	12235455	15	CAACCCAGCC	C	0.190	7.288534e-02	3.752206e-02	1.000000e-05	2.583546e-01	5.377296e-02	5.185600e-02	5.489319e-02
4	3R_12235465_SNP	12235465	12	C	T	0.218	6.194549e-02	3.535038e-02	1.000000e-05	2.332049e-01	8.156373e-02	7.931613e-02	8.254642e-02
4	3R_12235483_SNP	12235483	7	A	T	0.056	6.295563e-02	6.292099e-02	1.000000e-05	6.091103e-02	3.185004e-01	3.199086e-01	3.247517e-01
4	3R_12235509_SNP	12235509	13	G	A	0.219	6.719153e-02	3.532508e-02	1.000000e-05	8.281819e-02	5.889098e-02	5.768254e-02	6.106667e-02
4	3R_12235528_SNP	12235528	0	A	C	0.006	3.052131e-01	1.829863e-01	1.000000e-05	1.000000e-05	9.720976e-02	9.605543e-02	1.007477e-01
4	3R_12235549_SNP	12235549	0	A	G	0.006	-4.166789e-02	1.844849e-01	1.000000e-05	2.295260e-01	8.215876e-01	8.200291e-01	8.203229e-01
4	3R_12235580_DEL	12235580	1	A	ACAACGCA	0.006	-4.317816e-02	1.844861e-01	1.000000e-05	1.502952e-01	8.152380e-01	8.372154e-01	8.418215e-01
4	3R_12235594_DEL	12235594	0	C	CACATC	0.012	4.315427e-02	1.308201e-01	1.000000e-05	1.739939e-01	7.419104e-01	7.506662e-01	7.525116e-01
4	3R_12235608_SNP	12235608	1	T	C	0.030	6.689064e-03	8.352925e-02	1.000000e-05	2.301903e-01	9.362697e-01	9.348422e-01	9.349444e-01
4	3R_12235629_SNP	12235629	0	A	G	0.006	4.129629e-02	1.844854e-01	1.000000e-05	2.215534e-01	8.231525e-01	8.242213e-01	8.245431e-01
4	3R_12235659_SNP	12235659	2	A	G	0.006	3.073828e-01	1.829712e-01	1.000000e-05	1.000000e-05	9.484757e-02	9.368901e-02	9.833923e-02
4	3R_12235714_SNP	12235714	0	A	T	0.006	-9.194314e-02	1.843753e-01	1.000000e-05	1.621967e-01	6.186693e-01	6.238513e-01	6.258645e-01
4	3R_12235759_SNP	12235759	8	A	C	0.194	2.282734e-02	3.675459e-02	1.000000e-05	1.165943e-01	5.354023e-01	5.410986e-01	5.448483e-01
4	3R_12235851_SNP	12235851	3	A	G	0.127	4.232155e-02	4.284595e-02	1.000000e-05	2.109870e-01	3.247074e-01	3.219167e-01	3.240923e-01
4	3R_12235894_SNP	12235894	0	T	C	0.012	-4.887869e-03	1.308625e-01	1.000000e-05	2.260757e-01	9.702499e-01	9.770102e-01	9.770867e-01
4	3R_12235901_SNP	12235901	5	A	G	0.178	7.420716e-02	3.728535e-02	1.375516e-01	4.493615e-01	4.820504e-02	4.566521e-02	4.907554e-02
4	3R_12235914_SNP	12235914	0	A	G	0.006	1.504006e-01	1.841437e-01	1.000000e-05	2.495049e-01	4.152379e-01	4.103016e-01	4.120091e-01
4	3R_12235957_SNP	12235957	11	G	T	0.178	6.708963e-02	3.799857e-02	1.000000e-05	1.000000e-05	7.930435e-02	7.814011e-02	8.283680e-02
4	3R_12235974_SNP	12235974	10	A	T	0.146	8.606934e-02	4.095696e-02	1.000000e-05	1.000000e-05	3.711063e-02	3.618211e-02	4.001424e-02
4	3R_12236028_DEL	12236028	12	A	AAGAAATCATT	0.026	9.925086e-02	9.286516e-02	1.000000e-05	7.258243e-03	2.867281e-01	2.878469e-01	2.943829e-01
4	3R_12236065_SNP	12236065	5	A	G	0.110	6.192319e-02	4.573134e-02	6.344744e-02	3.814486e-01	1.775563e-01	1.711613e-01	1.751374e-01
4	3R_12236092_SNP	12236092	0	G	A	0.006	-9.848655e-02	1.843549e-01	1.000000e-05	2.731509e-01	5.939022e-01	5.851821e-01	5.865482e-01
4	3R_12236094_SNP	12236094	0	A	T	0.006	-4.166789e-02	1.844849e-01	1.000000e-05	2.295260e-01	8.215876e-01	8.200291e-01	8.203229e-01
4	3R_12236108_SNP	12236108	5	T	C	0.018	1.664355e-01	1.064213e-01	1.000000e-05	7.988899e-02	1.197383e-01	1.184469e-01	1.223617e-01
4	3R_12236109_DEL	12236109	5	T	TC	0.018	1.664355e-01	1.064213e-01	1.000000e-05	7.988899e-02	1.197383e-01	1.184469e-01	1.223617e-01
4	3R_12236110_SNP	12236110	19	T	C	0.087	4.031807e-02	5.331340e-02	1.000000e-05	2.425987e-01	4.505733e-01	4.463393e-01	4.478382e-01
4	3R_12236167_SNP	12236167	4	A	G	0.030	1.004467e-01	8.313319e-02	3.152113e-01	7.369093e-01	2.286649e-01	2.179346e-01	2.323628e-01
4	3R_12236208_DEL	12236208	0	G	GTGGCCG	0.006	1.504006e-01	1.841437e-01	1.000000e-05	2.495049e-01	4.152379e-01	4.103016e-01	4.120091e-01
4	3R_12236210_SNP	12236210	4	A	G	0.073	3.139437e-02	5.510825e-02	1.000000e-05	2.556214e-01	5.696611e-01	5.635370e-01	5.646713e-01
4	3R_12236213_SNP	12236213	2	T	C	0.006	-5.067958e-03	1.845195e-01	1.000000e-05	2.274934e-01	9.781213e-01	9.955048e-01	9.955636e-01
4	3R_12236291_SNP	12236291	10	C	G	0.335	-9.695435e-03	3.099688e-02	2.466615e-02	3.145870e-01	7.548348e-01	7.343691e-01	7.378155e-01
4	3R_12236326_SNP	12236326	0	A	G	0.006	2.247769e-01	1.835059e-01	3.977261e-02	4.281405e-01	2.223471e-01	2.126431e-01	2.174564e-01
4	3R_12236371_DEL	12236371	1	T	TTTCGGATCGT	0.006	-3.724626e-01	1.823251e-01	5.160610e-02	3.148592e-01	4.264884e-02	4.068004e-02	4.360924e-02
4	3R_12236452_SNP	12236452	0	G	C	0.018	-2.024717e-01	1.060141e-01	1.000000e-05	5.163403e-02	5.787611e-02	5.673413e-02	6.027451e-02
4	3R_12236459_SNP	12236459	0	A	G	0.012	-6.905883e-02	1.307533e-01	1.000000e-05	8.277974e-03	5.980926e-01	6.103333e-01	6.236247e-01
4	3R_12236478_SNP	12236478	7	C	G	0.174	-9.714516e-02	3.750021e-02	1.000000e-05	2.733064e-01	1.043556e-02	9.848601e-03	1.149783e-02
4	3R_12236484_SNP	12236484	0	A	T	0.006	-2.197935e-02	1.845054e-01	1.000000e-05	2.319996e-01	9.053197e-01	9.026909e-01	9.028529e-01
4	3R_12236497_INS	12236497	11	CC	C	0.255	-4.441133e-03	3.369267e-02	1.000000e-05	2.162137e-01	8.952918e-01	9.018996e-01	9.022482e-01
4	3R_12236521_SNP	12236521	1	C	A	0.012	-8.477643e-02	1.307022e-01	1.000000e-05	2.981406e-01	5.174784e-01	5.069921e-01	5.090574e-01
4	3R_12236527_INS	12236527	16	ACA	A	0.007	-3.820878e-02	1.845476e-01	1.000000e-05	1.613297e-01	8.362322e-01	8.590098e-01	8.629618e-01
4	3R_12236560_SNP	12236560	1	A	G	0.030	6.689064e-03	8.352925e-02	1.000000e-05	2.301903e-01	9.362697e-01	9.348422e-01	9.349444e-01
4	3R_12236577_SNP	12236577	1	T	C	0.012	-8.099468e-02	1.307167e-01	1.000000e-05	3.101856e-02	5.363574e-01	5.451373e-01	5.544929e-01
4	3R_12236592_SNP	12236592	3	C	G	0.006	-9.473089e-02	1.843768e-01	1.000000e-05	2.461702e-01	6.080823e-01	6.030414e-01	6.039558e-01
4	3R_12236624_SNP	12236624	3	T	G	0.018	-2.274373e-02	1.071757e-01	1.000000e-05	2.497373e-01	8.322037e-01	8.238136e-01	8.243868e-01
4	3R_12236628_SNP	12236628	2	C	G	0.012	8.907479e-02	1.306898e-01	1.000000e-05	1.761040e-01	4.964580e-01	4.974448e-01	4.991806e-01
4	3R_12236641_SNP	12236641	0	C	T	0.006	3.052131e-01	1.829863e-01	1.000000e-05	1.000000e-05	9.720976e-02	9.605543e-02	1.007477e-01
4	3R_12236657_SNP	12236657	17	C	A	0.225	4.557385e-02	3.566662e-02	1.000000e-05	2.675502e-01	2.031135e-01	1.987171e-01	2.016835e-01
4	3R_12236706_SNP	12236706	0	T	C	0.012	-6.905883e-02	1.307533e-01	1.000000e-05	8.277974e-03	5.980926e-01	6.103333e-01	6.236247e-01
4	3R_12236766_SNP	12236766	11	A	T	0.057	3.604948e-02	6.309609e-02	1.000000e-05	6.668724e-02	5.685402e-01	5.779592e-01	5.851609e-01
4	3R_12236802_DEL	12236802	1	A	AAAAAA	0.006	-4.317816e-02	1.844861e-01	1.000000e-05	1.502952e-01	8.152380e-01	8.372154e-01	8.418215e-01
4	3R_12236843_SNP	12236843	1	T	A	0.012	-6.981367e-02	1.307556e-01	1.000000e-05	5.856589e-03	5.941077e-01	6.061221e-01	6.195209e-01
4	3R_12236859_SNP	12236859	9	G	C	0.214	1.673521e-02	3.557775e-02	4.292272e-02	3.285559e-01	6.386980e-01	6.226974e-01	6.260935e-01
4	3R_12236881_SNP	12236881	8	A	G	0.019	6.987856e-02	1.070840e-01	1.000000e-05	1.246047e-01	5.149437e-01	5.195724e-01	5.228417e-01
4	3R_12236953_DEL	12236953	0	A	ACTTCA	0.006	-4.233498e-02	1.844840e-01	1.000000e-05	2.160449e-01	8.187801e-01	8.212599e-01	8.216605e-01
4	3R_12236967_SNP	12236967	1	T	G	0.006	-1.686774e-01	1.839922e-01	2.794547e-01	7.517262e-01	3.605962e-01	3.418877e-01	3.632676e-01
4	3R_12236969_SNP	12236969	3	C	G	0.012	8.284703e-02	1.307193e-01	1.000000e-05	1.777468e-01	5.270980e-01	5.285565e-01	5.301846e-01
4	3R_12236971_SNP	12236971	0	A	C	0.012	-4.832551e-02	1.308092e-01	1.000000e-05	2.404807e-01	7.122743e-01	7.079564e-01	7.085432e-01
4	3R_12237052_DEL	12237052	2	T	TG	0.036	-7.735413e-02	7.626196e-02	1.000000e-05	1.925102e-01	3.119055e-01	3.097178e-01	3.120572e-01
4	3R_12237062_SNP	12237062	6	A	G	0.123	9.240380e-02	4.334763e-02	1.000000e-05	1.657630e-01	3.450355e-02	3.336794e-02	3.609485e-02
4	3R_12237145_SNP	12237145	0	T	G	0.006	-4.166789e-02	1.844849e-01	1.000000e-05	2.295260e-01	8.215876e-01	8.200291e-01	8.203229e-01
4	3R_12237201_SNP	12237201	0	C	G	0.030	2.956899e-02	8.349166e-02	1.000000e-05	2.100277e-01	7.236722e-01	7.251974e-01	7.258379e-01
4	3R_12237221_SNP	12237221	0	A	T	0.012	2.354256e-01	1.295810e-01	1.000000e-05	1.000000e-05	7.104813e-02	6.989801e-02	7.752659e-02
4	3R_12237264_SNP	12237264	11	A	G	0.102	3.380344e-02	4.845917e-02	1.000000e-05	9.904048e-02	4.864249e-01	4.913276e-01	4.956091e-01
4	3R_12237269_SNP	12237269	3	A	T	0.012	-6.940256e-02	1.307664e-01	1.000000e-05	2.187990e-01	5.963105e-01	5.945368e-01	5.954293e-01
4	3R_12237287_SNP	12237287	10	A	C	0.057	1.873060e-02	6.312920e-02	1.000000e-05	1.942693e-01	7.670644e-01	7.736355e-01	7.746278e-01
4	3R_12237291_SNP	12237291	0	C	A	0.006	-4.166789e-02	1.844849e-01	1.000000e-05	2.295260e-01	8.215876e-01	8.200291e-01	8.203229e-01
4	3R_12237292_INS	12237292	0	ACC	A	0.006	-4.166789e-02	1.844849e-01	1.000000e-05	2.295260e-01	8.215876e-01	8.200291e-01	8.203229e-01
4	3R_12237353_SNP	12237353	7	C	T	0.261	1.273835e-02	3.300284e-02	1.000000e-05	2.424667e-01	7.000076e-01	6.959336e-01	6.965648e-01
4	3R_12237387_SNP	12237387	0	A	C	0.012	-6.905883e-02	1.307533e-01	1.000000e-05	8.277974e-03	5.980926e-01	6.103333e-01	6.236247e-01
4	3R_12237392_SNP	12237392	0	G	C	0.012	-6.905883e-02	1.307533e-01	1.000000e-05	8.277974e-03	5.980926e-01	6.103333e-01	6.236247e-01
4	3R_12237425_INS	12237425	2	GGTAAG	G	0.012	8.907479e-02	1.306898e-01	1.000000e-05	1.761040e-01	4.964580e-01	4.974448e-01	4.991806e-01
4	3R_12237429_SNP	12237429	3	C	G	0.012	8.936410e-02	1.306934e-01	1.000000e-05	1.754296e-01	4.950745e-01	4.960819e-01	4.978341e-01
4	3R_12237439_SNP	12237439	11	C	T	0.287	3.962189e-02	3.233794e-02	5.082856e-02	3.515143e-01	2.222186e-01	2.154330e-01	2.190274e-01
4	3R_12237443_SNP	12237443	10	C	T	0.285	4.070463e-02	3.230350e-02	9.453453e-02	4.013690e-01	2.094131e-01	2.020781e-01	2.063996e-01
4	3R_12237447_SNP	12237447	0	C	A	0.012	-6.905883e-02	1.307533e-01	1.000000e-05	8.277974e-03	5.980926e-01	6.103333e-01	6.236247e-01
4	3R_12237465_SNP	12237465	4	A	C	0.018	8.768620e-03	1.071941e-01	1.000000e-05	2.348113e-01	9.349032e-01	9.296057e-01	9.297727e-01
4	3R_12237469_SNP	12237469	0	A	C	0.006	3.419661e-02	1.844942e-01	1.000000e-05	2.133484e-01	8.531782e-01	8.583511e-01	8.587784e-01
4	3R_12237473_SNP	12237473	0	A	T	0.006	3.419661e-02	1.844942e-01	1.000000e-05	2.133484e-01	8.531782e-01	8.583511e-01	8.587784e-01
4	3R_12237493_SNP	12237493	2	G	A	0.006	-9.594954e-02	1.843696e-01	1.000000e-05	6.203518e-02	6.034646e-01	6.149472e-01	6.229619e-01
4	3R_12237508_SNP	12237508	6	G	A	0.241	1.723595e-02	3.378031e-02	1.000000e-05	2.169578e-01	6.105636e-01	6.095013e-01	6.103554e-01
4	3R_12237532_DEL	12237532	1	T	TAG	0.012	-6.881503e-02	1.307588e-01	1.000000e-05	9.137299e-03	5.993998e-01	6.117144e-01	6.249630e-01
4	3R_12237538_SNP	12237538	0	T	G	0.018	-3.238593e-02	1.071430e-01	1.000000e-05	1.296386e-01	7.628260e-01	7.815333e-01	7.869672e-01
4	3R_12237540_SNP	12237540	7	A	C	0.273	1.572012e-02	3.251017e-02	1.000000e-05	2.615029e-01	6.293464e-01	6.219820e-01	6.230473e-01
4	3R_12237555_SNP	12237555	0	A	T	0.006	-9.524775e-02	1.843651e-01	1.000000e-05	1.699428e-01	6.061051e-01	6.100736e-01	6.118154e-01
4	3R_12237566_SNP	12237566	0	T	C	0.030	2.956899e-02	8.349166e-02	1.000000e-05	2.100277e-01	7.236722e-01	7.251974e-01	7.258379e-01
4	3R_12237572_DEL	12237572	8	AT	A	0.281	1.976426e-02	3.231076e-02	1.000000e-05	2.664875e-01	5.415779e-01	5.344443e-01	5.358125e-01
4	3R_12237586_SNP	12237586	0	T	A	0.018	-3.238593e-02	1.071430e-01	1.000000e-05	1.296386e-01	7.628260e-01	7.815333e-01	7.869672e-01
4	3R_12237589_SNP	12237589	0	G	A	0.018	-3.238593e-02	1.071430e-01	1.000000e-05	1.296386e-01	7.628260e-01	7.815333e-01	7.869672e-01
4	3R_12237630_SNP	12237630	10	T	G	0.247	2.810020e-02	3.387315e-02	1.000000e-05	2.157416e-01	4.079724e-01	4.054107e-01	4.071100e-01
4	3R_12237645_INS	12237645	0	AGAAAC	G	0.012	-6.905883e-02	1.307533e-01	1.000000e-05	8.277974e-03	5.980926e-01	6.103333e-01	6.236247e-01
4	3R_12237649_SNP	12237649	9	G	A	0.239	2.717669e-02	3.414430e-02	1.000000e-05	2.241798e-01	4.272056e-01	4.241232e-01	4.257075e-01
4	3R_12237654_SNP	12237654	4	T	C	0.037	2.509937e-03	7.651518e-02	1.000000e-05	2.282329e-01	9.738710e-01	9.753347e-01	9.753740e-01
4	3R_12237660_SNP	12237660	8	T	G	0.244	3.087273e-02	3.378913e-02	1.000000e-05	2.668031e-01	3.622059e-01	3.563715e-01	3.584702e-01
4	3R_12237673_SNP	12237673	7	A	T	0.019	6.944682e-02	1.070793e-01	1.000000e-05	1.256813e-01	5.175223e-01	5.221736e-01	5.254063e-01
4	3R_12237690_SNP	12237690	0	T	A	0.006	4.129629e-02	1.844854e-01	1.000000e-05	2.215534e-01	8.231525e-01	8.242213e-01	8.245431e-01
4	3R_12237713_SNP	12237713	8	T	C	0.244	2.841754e-02	3.380210e-02	1.000000e-05	2.113861e-01	4.017234e-01	3.993312e-01	4.010789e-01
4	3R_12237714_SNP	12237714	6	T	C	0.247	2.347981e-02	3.346848e-02	1.000000e-05	2.212181e-01	4.839422e-01	4.813838e-01	4.827026e-01
4	3R_12237716_SNP	12237716	12	A	G	0.295	3.163184e-02	3.220773e-02	1.000000e-05	2.827656e-01	3.274702e-01	3.210262e-01	3.234447e-01
4	3R_12237782_SNP	12237782	4	A	G	0.018	5.474106e-02	1.071120e-01	1.000000e-05	2.522293e-01	6.099855e-01	6.037345e-01	6.047121e-01
4	3R_12237903_SNP	12237903	12	G	T	0.269	-2.967829e-03	3.320520e-02	1.000000e-05	2.316647e-01	9.288889e-01	9.256014e-01	9.257275e-01
4	3R_12237906_DEL	12237906	1	T	TA	0.024	4.307517e-02	9.304339e-02	1.000000e-05	2.697373e-01	6.440009e-01	6.350466e-01	6.362576e-01
4	3R_12237909_SNP	12237909	7	G	T	0.267	-1.795641e-03	3.276914e-02	1.000000e-05	2.307789e-01	9.563663e-01	9.530439e-01	9.531241e-01
4	3R_12237970_SNP	12237970	0	A	C	0.006	5.844594e-01	1.788501e-01	1.000000e-05	1.000000e-05	1.316971e-03	1.225281e-03	1.831166e-03
4	3R_12238040_DEL	12238040	2	C	CC	0.006	1.795876e-01	1.839927e-01	1.000000e-05	2.574458e-01	3.304560e-01	3.254238e-01	3.276252e-01
4	3R_12238048_SNP	12238048	1	A	C	0.006	3.558487e-02	1.844959e-01	1.000000e-05	2.127661e-01	8.472917e-01	8.523743e-01	8.528183e-01
4	3R_12238085_SNP	12238085	3	T	G	0.018	2.983734e-02	1.071652e-01	1.000000e-05	2.533212e-01	7.810335e-01	7.732724e-01	7.739561e-01
4	3R_12238190_SNP	12238190	15	C	T	0.366	1.525797e-02	3.086046e-02	2.708082e-02	3.102066e-01	6.216646e-01	6.079488e-01	6.104584e-01
4	3R_12238195_SNP	12238195	0	A	G	0.006	-3.723956e-01	1.823227e-01	5.173667e-02	3.150448e-01	4.268302e-02	4.071239e-02	4.364257e-02
4	3R_12238204_SNP	12238204	11	C	T	0.229	-3.065041e-02	3.484394e-02	1.000000e-05	1.205662e-02	3.803215e-01	3.836626e-01	3.914115e-01
4	3R_12238242_SNP	12238242	0	C	T	0.006	-1.356502e-02	1.845103e-01	1.000000e-05	2.263885e-01	9.414816e-01	9.438983e-01	9.439969e-01
4	3R_12238255_SNP	12238255	9	C	T	0.176	-3.850823e-02	3.818465e-02	1.000000e-05	6.455173e-02	3.146947e-01	3.159787e-01	3.206660e-01
4	3R_12238286_SNP	12238286	8	A	C	0.188	-3.870695e-02	3.714007e-02	1.000000e-05	2.249410e-04	2.988397e-01	3.002134e-01	3.071767e-01
4	3R_12238311_SNP	12238311	3	A	T	0.012	1.303184e-01	1.304859e-01	1.000000e-05	2.488548e-01	3.193856e-01	3.147153e-01	3.169405e-01
4	3R_12238318_SNP	12238318	10	T	C	0.108	4.730776e-02	4.708791e-02	1.000000e-05	2.352561e-01	3.165186e-01	3.124885e-01	3.146942e-01
4	3R_12238340_SNP	12238340	4	A	T	0.006	-1.390454e-01	1.842109e-01	1.000000e-05	1.385883e-01	4.514287e-01	4.536593e-01	4.563561e-01
4	3R_12238347_SNP	12238347	10	T	C	0.101	5.614406e-02	4.831662e-02	1.000000e-05	2.425968e-01	2.469022e-01	2.427908e-01	2.454317e-01
4	3R_12238348_SNP	12238348	1	T	G	0.024	7.178524e-02	9.293657e-02	1.000000e-05	1.920444e-01	4.409693e-01	4.399879e-01	4.416911e-01
4	3R_12238395_SNP	12238395	12	A	G	0.096	4.778479e-02	4.982399e-02	1.000000e-05	2.452491e-01	3.389173e-01	3.343458e-01	3.364448e-01
4	3R_12238491_SNP	12238491	11	C	T	0.108	5.812003e-02	4.703317e-02	1.000000e-05	1.576128e-01	2.183069e-01	2.165419e-01	2.196345e-01
4	3R_12238559_SNP	12238559	17	A	T	0.404	6.216716e-03	3.050558e-02	1.000000e-05	2.486331e-01	8.387676e-01	8.303154e-01	8.308589e-01
4	3R_12238560_DEL	12238560	1	A	AAAAT	0.012	-1.237256e-01	1.305149e-01	1.000000e-05	1.242111e-01	3.445173e-01	3.450662e-01	3.482527e-01
4	3R_12238564_SNP	12238564	31	A	T	0.022	1.353514e-02	1.073885e-01	1.000000e-05	2.058976e-01	8.998536e-01	9.142763e-01	9.151456e-01
4	3R_12238565_SNP	12238565	23	G	T	0.255	1.811174e-03	3.504282e-02	1.000000e-05	2.414868e-01	9.588421e-01	9.447092e-01	9.451353e-01
4	3R_12238566_DEL	12238566	26	T	TT	0.239	6.651445e-03	3.617261e-02	1.000000e-05	2.657011e-01	8.543315e-01	8.390718e-01	8.403026e-01
4	3R_12238580_SNP	12238580	14	A	C	0.409	1.777873e-02	3.012171e-02	1.834414e-02	3.162971e-01	5.558392e-01	5.430028e-01	5.456011e-01
4	3R_12238597_SNP	12238597	15	C	T	0.412	1.778641e-02	3.019031e-02	1.875029e-02	3.162174e-01	5.565664e-01	5.437142e-01	5.463124e-01
4	3R_12238609_SNP	12238609	0	T	G	0.006	3.052131e-01	1.829863e-01	1.000000e-05	1.000000e-05	9.720976e-02	9.605543e-02	1.007477e-01
4	3R_12238611_SNP	12238611	18	C	A	0.447	1.227012e-02	3.019844e-02	1.000000e-05	2.404839e-01	6.850336e-01	6.801505e-01	6.808053e-01
4	3R_12238638_SNP	12238638	17	G	T	0.404	2.935809e-03	3.050854e-02	1.000000e-05	2.361061e-01	9.234547e-01	9.172528e-01	9.174553e-01
4	3R_12238678_SNP	12238678	3	A	C	0.012	-6.903335e-02	1.307677e-01	1.000000e-05	8.668065e-03	5.982679e-01	6.105172e-01	6.237722e-01
4	3R_12238780_SNP	12238780	19	G	T	0.396	3.806481e-02	3.069333e-02	8.867465e-02	3.737683e-01	2.166643e-01	2.094646e-01	2.134685e-01
4	3R_12238784_SNP	12238784	12	G	A	0.019	6.835611e-02	1.071162e-01	1.000000e-05	1.272087e-01	5.242561e-01	5.290358e-01	5.322256e-01
4	3R_12238808_SNP	12238808	8	G	A	0.019	6.945816e-02	1.070857e-01	1.000000e-05	1.254958e-01	5.174787e-01	5.221378e-01	5.253786e-01
4	3R_12238833_SNP	12238833	17	G	A	0.411	2.054779e-02	3.040306e-02	4.319079e-02	3.248616e-01	5.000790e-01	4.883100e-01	4.911706e-01
4	3R_12238850_DEL	12238850	5	T	TG	0.018	-9.429545e-02	1.069523e-01	1.000000e-05	1.000000e-05	3.792360e-01	3.825674e-01	3.934772e-01
4	3R_12238880_SNP	12238880	5	T	A	0.006	3.131821e-02	1.845142e-01	1.000000e-05	2.146027e-01	8.654265e-01	8.707777e-01	8.711693e-01
4	3R_12238896_SNP	12238896	20	C	T	0.230	-1.319538e-02	3.593303e-02	1.000000e-05	1.732197e-01	7.139217e-01	7.218575e-01	7.235941e-01
4	3R_12239010_SNP	12239010	16	A	G	0.086	7.304823e-02	5.305277e-02	1.000000e-05	1.000000e-05	1.703980e-01	1.697219e-01	1.783016e-01
4	3R_12239016_SNP	12239016	7	A	G	0.012	1.328095e-01	1.304908e-01	1.000000e-05	2.478423e-01	3.102687e-01	3.056844e-01	3.079590e-01
4	3R_12239034_SNP	12239034	11	T	A	0.089	7.795612e-02	5.116028e-02	1.000000e-05	1.000000e-05	1.294708e-01	1.284508e-01	1.357538e-01
4	3R_12239036_SNP	12239036	1	G	A	0.012	-4.829800e-02	1.308140e-01	1.000000e-05	2.407479e-01	7.124408e-01	7.080701e-01	7.086590e-01
4	3R_12239098_SNP	12239098	0	T	A	0.006	4.129629e-02	1.844854e-01	1.000000e-05	2.215534e-01	8.231525e-01	8.242213e-01	8.245431e-01
4	3R_12239107_SNP	12239107	10	C	T	0.051	6.005159e-02	6.658984e-02	1.000000e-05	1.000000e-05	3.684628e-01	3.715005e-01	3.832344e-01
4	3R_12239109_SNP	12239109	0	A	T	0.006	5.334257e-01	1.818698e-01	1.363096e+00	1.000000e+05	3.831631e-03	2.114987e-03	7.010018e-03
4	3R_12239111_SNP	12239111	1	T	C	0.006	-2.704090e-01	1.748138e-01	9.377052e-01	1.000000e+05	1.238061e-01	1.083644e-02	1.724855e-01
4	3R_12239141_SNP	12239141	14	T	C	0.403	3.850193e-02	3.008826e-02	3.214732e-02	3.089391e-01	2.024599e-01	1.968541e-01	2.000885e-01
4	3R_12239160_DEL	12239160	0	T	ACACCTAAAG	0.006	-5.987640e-02	1.844547e-01	1.000000e-05	2.392218e-01	7.458827e-01	7.416499e-01	7.421523e-01
4	3R_12239162_SNP	12239162	3	C	A	0.012	8.872931e-02	1.306960e-01	1.000000e-05	1.760223e-01	4.981478e-01	4.991718e-01	5.009047e-01
4	3R_12239168_SNP	12239168	3	G	A	0.012	8.872931e-02	1.306960e-01	1.000000e-05	1.760223e-01	4.981478e-01	4.991718e-01	5.009047e-01
4	3R_12239169_SNP	12239169	3	T	G	0.012	8.872931e-02	1.306960e-01	1.000000e-05	1.760223e-01	4.981478e-01	4.991718e-01	5.009047e-01
4	3R_12239183_SNP	12239183	15	T	A	0.392	2.259562e-02	3.042014e-02	3.522368e-02	3.241685e-01	4.586617e-01	4.478441e-01	4.506450e-01
4	3R_12239190_SNP	12239190	7	C	T	0.056	2.220871e-02	6.308689e-02	1.000000e-05	1.949536e-01	7.252596e-01	7.299589e-01	7.309183e-01
4	3R_12239230_SNP	12239230	0	C	T	0.006	-2.499073e-01	1.834909e-01	1.000000e-05	1.826488e-01	1.750559e-01	1.726965e-01	1.758270e-01
4	3R_12239240_SNP	12239240	13	C	A	0.426	3.081167e-02	2.979232e-02	1.704436e-02	2.933711e-01	3.025400e-01	2.958570e-01	2.985127e-01
4	3R_12239263_SNP	12239263	13	C	T	0.432	3.624277e-02	2.970500e-02	3.587791e-02	3.113055e-01	2.241612e-01	2.181261e-01	2.213026e-01
4	3R_12239305_SNP	12239305	0	T	G	0.018	-2.024717e-01	1.060141e-01	1.000000e-05	5.163403e-02	5.787611e-02	5.673413e-02	6.027451e-02
4	3R_12239311_SNP	12239311	9	T	A	0.252	-3.819553e-03	3.362091e-02	1.000000e-05	2.121352e-01	9.096870e-01	9.212507e-01	9.217996e-01
4	3R_12239358_SNP	12239358	0	T	C	0.006	3.052131e-01	1.829863e-01	1.000000e-05	1.000000e-05	9.720976e-02	9.605543e-02	1.007477e-01
4	3R_12239386_DEL	12239386	25	C	CC	0.266	-1.377407e-03	3.482657e-02	1.000000e-05	2.267216e-01	9.684991e-01	9.729893e-01	9.730511e-01
4	3R_12239466_SNP	12239466	10	A	G	0.297	2.686137e-02	3.195120e-02	2.122305e-02	3.170530e-01	4.017254e-01	3.924872e-01	3.951561e-01
4	3R_12239603_SNP	12239603	22	T	C	0.075	6.733252e-02	5.744533e-02	1.000000e-05	1.000000e-05	2.428304e-01	2.431450e-01	2.503910e-01
4	3R_12239607_SNP	12239607	0	A	G	0.006	1.394952e-01	1.841953e-01	1.000000e-05	2.469948e-01	4.499304e-01	4.450471e-01	4.465738e-01
4	3R_12239621_SNP	12239621	2	A	G	0.006	4.181613e-02	1.844914e-01	1.000000e-05	2.211231e-01	8.209699e-01	8.221254e-01	8.224550e-01
4	3R_12239657_SNP	12239657	0	A	T	0.006	4.129629e-02	1.844854e-01	1.000000e-05	2.215534e-01	8.231525e-01	8.242213e-01	8.245431e-01
4	3R_12239673_SNP	12239673	0	A	G	0.006	4.129629e-02	1.844854e-01	1.000000e-05	2.215534e-01	8.231525e-01	8.242213e-01	8.245431e-01
4	3R_12239725_SNP	12239725	24	G	A	0.299	2.784820e-02	3.343055e-02	8.435007e-03	2.945207e-01	4.060323e-01	3.980345e-01	4.002809e-01
4	3R_12239761_SNP	12239761	7	T	C	0.248	3.524700e-03	3.355112e-02	1.000000e-05	2.580093e-01	9.164593e-01	8.981110e-01	8.992431e-01
4	3R_12239797_SNP	12239797	1	G	T	0.030	-4.143923e-02	8.346892e-02	1.000000e-05	2.165287e-01	6.202246e-01	6.189708e-01	6.197997e-01
4	3R_12239872_SNP	12239872	0	G	C	0.012	1.392368e-01	1.304870e-01	7.297579e-02	3.713797e-01	2.874965e-01	2.786584e-01	2.825866e-01
4	3R_12239981_INS	12239981	30	TT	T	0.254	2.003690e-02	3.596621e-02	2.111693e-02	3.153881e-01	5.782071e-01	5.654061e-01	5.679761e-01
4	3R_12240060_SNP	12240060	15	G	A	0.464	-2.389043e-02	2.976458e-02	1.000000e-05	1.587388e-01	4.233270e-01	4.238755e-01	4.261630e-01
4	3R_12240107_SNP	12240107	17	G	C	0.351	4.625235e-02	3.116059e-02	1.000000e-05	1.562358e-01	1.396199e-01	1.377085e-01	1.410795e-01
4	3R_12240126_SNP	12240126	3	A	T	0.018	1.625339e-01	1.064453e-01	1.000000e-05	8.613280e-02	1.286830e-01	1.273863e-01	1.312718e-01
4	3R_12240127_SNP	12240127	3	A	C	0.018	1.625339e-01	1.064453e-01	1.000000e-05	8.613280e-02	1.286830e-01	1.273863e-01	1.312718e-01
4	3R_12240157_SNP	12240157	0	A	T	0.006	-4.166789e-02	1.844849e-01	1.000000e-05	2.295260e-01	8.215876e-01	8.200291e-01	8.203229e-01
4	3R_12240165_SNP	12240165	0	T	A	0.006	-4.166789e-02	1.844849e-01	1.000000e-05	2.295260e-01	8.215876e-01	8.200291e-01	8.203229e-01
4	3R_12240210_SNP	12240210	1	A	T	0.006	1.574533e-01	1.841115e-01	1.000000e-05	5.296420e-02	3.936695e-01	3.969933e-01	4.028259e-01
4	3R_12240215_SNP	12240215	7	G	A	0.261	1.496112e-02	3.301461e-02	4.679220e-02	3.404573e-01	6.510205e-01	6.331288e-01	6.372308e-01
4	3R_12240260_DEL	12240260	2	T	TGAATTGTGT	0.006	-1.638964e-01	1.840809e-01	1.000000e-05	2.459226e-01	3.745667e-01	3.699644e-01	3.718659e-01
4	3R_12240266_SNP	12240266	9	A	G	0.277	8.237618e-03	3.261037e-02	1.172265e-02	2.869131e-01	8.008842e-01	7.837086e-01	7.858009e-01
4	3R_12240312_SNP	12240312	17	T	A	0.358	2.926550e-02	3.115198e-02	1.000000e-05	2.555755e-01	3.488684e-01	3.440689e-01	3.461547e-01
4	3R_12240316_SNP	12240316	3	A	G	0.030	3.411783e-02	8.350452e-02	1.000000e-05	2.387896e-01	6.833784e-01	6.794283e-01	6.800714e-01
4	3R_12240319_SNP	12240319	9	A	G	0.031	1.373288e-01	8.291352e-02	1.000000e-05	1.000000e-05	9.955219e-02	9.840286e-02	1.068435e-01
4	3R_12240326_SNP	12240326	0	A	C	0.006	-9.848655e-02	1.843549e-01	1.000000e-05	2.731509e-01	5.939022e-01	5.851821e-01	5.865482e-01
4	3R_12240347_SNP	12240347	15	C	A	0.333	4.182951e-02	3.138196e-02	1.000000e-05	2.467004e-01	1.843860e-01	1.807794e-01	1.837839e-01
4	3R_12240353_SNP	12240353	1	A	T	0.012	-1.951835e-02	1.308589e-01	1.000000e-05	2.505999e-01	8.816119e-01	8.704188e-01	8.710508e-01
4	3R_12240389_SNP	12240389	0	A	G	0.012	-2.587203e-01	1.293132e-01	1.000000e-05	2.227773e-01	4.705178e-02	4.539942e-02	4.833656e-02
4	3R_12240422_SNP	12240422	0	T	A	0.018	-2.024717e-01	1.060141e-01	1.000000e-05	5.163403e-02	5.787611e-02	5.673413e-02	6.027451e-02
4	3R_12240500_SNP	12240500	2	A	G	0.006	2.518513e-01	1.834816e-01	1.000000e-05	1.000000e-05	1.717208e-01	1.710586e-01	1.776252e-01
4	3R_12240604_SNP	12240604	11	G	T	0.210	2.860064e-02	3.596563e-02	1.000000e-05	2.476397e-01	4.276202e-01	4.230142e-01	4.246480e-01
4	3R_12240685_DEL	12240685	0	T	TTCCTAATTAGCCAA	0.006	1.627609e-02	1.845090e-01	1.000000e-05	2.297958e-01	9.298137e-01	9.285443e-01	9.286546e-01
4	3R_12240717_SNP	12240717	0	C	T	0.012	-5.636329e-02	1.307899e-01	1.000000e-05	2.435353e-01	6.670671e-01	6.623559e-01	6.630805e-01
4	3R_12240778_SNP	12240778	9	A	T	0.044	-1.270987e-02	7.110907e-02	9.058712e-04	2.614568e-01	8.583616e-01	8.440663e-01	8.451102e-01
4	3R_12240789_SNP	12240789	10	A	G	0.127	-1.603309e-02	4.399787e-02	1.000000e-05	2.003358e-01	7.160186e-01	7.195019e-01	7.203311e-01
4	3R_12240790_SNP	12240790	19	G	A	0.268	3.137879e-02	3.392069e-02	1.000000e-05	2.229870e-01	3.562757e-01	3.530407e-01	3.550086e-01
4	3R_12240801_SNP	12240801	2	G	A	0.030	1.322608e-01	8.290551e-02	1.000000e-05	1.562602e-02	1.125428e-01	1.114273e-01	1.160347e-01
4	3R_12240814_DEL	12240814	16	AA	A	0.276	2.708197e-02	3.330188e-02	1.000000e-05	2.179751e-01	4.172530e-01	4.146894e-01	4.163341e-01
4	3R_12240817_SNP	12240817	18	G	A	0.273	2.402959e-02	3.365160e-02	1.000000e-05	2.394413e-01	4.761869e-01	4.723252e-01	4.736925e-01
4	3R_12240833_SNP	12240833	16	A	C	0.276	2.567521e-02	3.330859e-02	1.000000e-05	2.318254e-01	4.419044e-01	4.385216e-01	4.400325e-01
4	3R_12240836_DEL	12240836	15	TATAAATTCATAGACCA	C	0.275	2.840467e-02	3.325359e-02	1.000000e-05	2.205675e-01	3.942342e-01	3.914013e-01	3.931611e-01
4	3R_12240861_SNP	12240861	16	A	G	0.276	2.897323e-02	3.329229e-02	1.000000e-05	2.118753e-01	3.854105e-01	3.830101e-01	3.848405e-01
4	3R_12240864_SNP	12240864	15	T	C	0.268	2.211294e-02	3.353575e-02	1.000000e-05	2.392795e-01	5.105628e-01	5.067360e-01	5.079542e-01
4	3R_12240865_SNP	12240865	15	T	A	0.275	2.713328e-02	3.325999e-02	1.000000e-05	2.148883e-01	4.157872e-01	4.133991e-01	4.150603e-01
4	3R_12240876_SNP	12240876	15	G	A	0.275	2.585152e-02	3.326613e-02	1.000000e-05	2.346108e-01	4.381986e-01	4.346181e-01	4.361515e-01
4	3R_12240884_SNP	12240884	16	T	G	0.263	2.387316e-02	3.383482e-02	1.000000e-05	2.444047e-01	4.814385e-01	4.771360e-01	4.785026e-01
4	3R_12240888_SNP	12240888	19	T	G	0.268	3.749536e-02	3.388326e-02	1.000000e-05	2.663054e-01	2.700661e-01	2.653531e-01	2.679379e-01
4	3R_12240892_SNP	12240892	16	A	T	0.270	3.363292e-02	3.351866e-02	1.000000e-05	2.214106e-01	3.171240e-01	3.140219e-01	3.162196e-01
4	3R_12240894_SNP	12240894	15	G	A	0.275	3.045348e-02	3.324267e-02	1.000000e-05	2.110297e-01	3.609454e-01	3.584481e-01	3.604152e-01
4	3R_12240895_SNP	12240895	17	T	C	0.272	3.105266e-02	3.357495e-02	1.000000e-05	2.471054e-01	3.563731e-01	3.520475e-01	3.540509e-01
4	3R_12240902_SNP	12240902	8	G	A	0.050	2.008170e-02	6.671231e-02	1.000000e-05	2.011673e-01	7.637764e-01	7.686864e-01	7.694618e-01
4	3R_12240905_SNP	12240905	9	A	G	0.044	-1.674927e-02	7.110275e-02	1.000000e-05	2.300702e-01	8.140612e-01	8.119820e-01	8.122918e-01
4	3R_12240912_SNP	12240912	14	C	T	0.214	1.612866e-02	3.610615e-02	1.000000e-05	2.362814e-01	6.556730e-01	6.525819e-01	6.532831e-01
4	3R_12240914_SNP	12240914	15	T	C	0.275	2.655299e-02	3.326281e-02	1.000000e-05	2.093789e-01	4.258493e-01	4.238616e-01	4.254954e-01
4	3R_12240932_SNP	12240932	4	A	C	0.024	-2.121024e-02	9.310978e-02	1.000000e-05	2.403760e-01	8.200835e-01	8.150578e-01	8.154438e-01
4	3R_12240933_SNP	12240933	2	C	G	0.036	2.964977e-02	7.646331e-02	1.000000e-05	2.148848e-01	6.986869e-01	6.989213e-01	6.995524e-01
4	3R_12240977_SNP	12240977	6	G	C	0.173	-4.245607e-02	3.808357e-02	1.000000e-05	1.678052e-01	2.665419e-01	2.649045e-01	2.676742e-01
4	3R_12240987_SNP	12240987	2	T	G	0.006	3.262551e-02	1.845025e-01	1.000000e-05	2.142361e-01	8.598578e-01	8.650392e-01	8.654417e-01
4	3R_12241001_SNP	12241001	3	A	C	0.036	-2.520949e-01	7.396232e-02	1.000000e-05	1.000000e-05	8.200582e-04	7.578479e-04	1.228737e-03
4	3R_12241017_SNP	12241017	0	G	A	0.006	5.334257e-01	1.818698e-01	1.363096e+00	1.000000e+05	3.831631e-03	2.114987e-03	7.010018e-03
4	3R_12241027_SNP	12241027	0	G	A	0.006	1.584468e-01	1.841030e-01	1.000000e-05	5.186561e-02	3.906765e-01	3.939352e-01	3.997913e-01
4	3R_12241044_SNP	12241044	1	C	A	0.012	-2.854007e-02	1.308489e-01	1.000000e-05	2.214294e-01	8.276077e-01	8.287920e-01	8.291076e-01
4	3R_12241076_SNP	12241076	2	A	G	0.018	1.425039e-01	1.066120e-01	1.000000e-05	8.914099e-02	1.831632e-01	1.821797e-01	1.861418e-01
4	3R_12241091_SNP	12241091	0	G	A	0.018	-4.646992e-02	1.071118e-01	1.000000e-05	2.425219e-01	6.649642e-01	6.603815e-01	6.611023e-01
4	3R_12241099_SNP	12241099	6	C	T	0.185	-3.685328e-03	3.720732e-02	1.000000e-05	2.171487e-01	9.212193e-01	9.300954e-01	9.304405e-01
4	3R_12241101_SNP	12241101	0	T	G	0.006	1.584468e-01	1.841030e-01	1.000000e-05	5.186561e-02	3.906765e-01	3.939352e-01	3.997913e-01
4	3R_12241149_SNP	12241149	17	T	C	0.252	2.830815e-03	3.449689e-02	1.000000e-05	2.367709e-01	9.346979e-01	9.279857e-01	9.281987e-01
4	3R_12241150_SNP	12241150	1	G	A	0.006	2.511261e-01	1.834843e-01	1.000000e-05	8.354330e-02	1.729574e-01	1.719350e-01	1.759757e-01
4	3R_12241171_SNP	12241171	7	T	G	0.062	1.336002e-02	6.006078e-02	1.000000e-05	2.011396e-01	8.242436e-01	8.322419e-01	8.330519e-01
4	3R_12241174_DEL	12241174	1	A	ATCGC	0.006	-1.234750e-01	1.842676e-01	1.000000e-05	2.013836e-01	5.037344e-01	5.027829e-01	5.041379e-01
4	3R_12241191_SNP	12241191	2	A	T	0.012	-5.774833e-02	1.307957e-01	1.000000e-05	2.162472e-01	6.594145e-01	6.587768e-01	6.594946e-01
4	3R_12241212_SNP	12241212	4	G	A	0.152	-1.472234e-02	3.994829e-02	1.000000e-05	1.846044e-01	7.129439e-01	7.185168e-01	7.198217e-01
4	3R_12241248_SNP	12241248	2	G	A	0.012	8.907479e-02	1.306898e-01	1.000000e-05	1.761040e-01	4.964580e-01	4.974448e-01	4.991806e-01
4	3R_12241260_SNP	12241260	24	C	A	0.167	-1.739554e-03	4.113523e-02	1.000000e-05	2.245292e-01	9.663194e-01	9.775081e-01	9.776442e-01
4	3R_12241262_SNP	12241262	3	A	G	0.012	9.061954e-02	1.306882e-01	1.000000e-05	1.751974e-01	4.890261e-01	4.899410e-01	4.917135e-01
4	3R_12241270_SNP	12241270	9	A	T	0.252	2.186326e-02	3.357937e-02	1.000000e-05	2.589815e-01	5.158874e-01	5.098358e-01	5.111875e-01
4	3R_12241308_SNP	12241308	0	T	A	0.006	3.052131e-01	1.829863e-01	1.000000e-05	1.000000e-05	9.720976e-02	9.605543e-02	1.007477e-01
4	3R_12241330_SNP	12241330	0	T	A	0.006	-4.166789e-02	1.844849e-01	1.000000e-05	2.295260e-01	8.215876e-01	8.200291e-01	8.203229e-01
4	3R_12241359_SNP	12241359	16	T	G	0.171	5.698519e-04	3.962606e-02	1.000000e-05	2.311304e-01	9.885435e-01	9.813719e-01	9.814324e-01
4	3R_12241371_SNP	12241371	5	T	C	0.037	1.007373e-02	7.652035e-02	1.000000e-05	2.215778e-01	8.954224e-01	8.989003e-01	8.991201e-01
4	3R_12241387_SNP	12241387	2	G	A	0.018	2.942079e-02	1.071599e-01	1.000000e-05	2.533342e-01	7.840030e-01	7.761692e-01	7.768513e-01
4	3R_12241396_SNP	12241396	3	C	T	0.018	1.924962e-01	1.061439e-01	1.000000e-05	7.777973e-02	7.155454e-02	7.028189e-02	7.388133e-02
4	3R_12241419_SNP	12241419	8	T	C	0.056	2.265467e-02	6.309762e-02	1.000000e-05	1.936303e-01	7.200203e-01	7.247647e-01	7.257631e-01
4	3R_12241452_SNP	12241452	2	A	G	0.006	1.646387e-02	1.845155e-01	1.000000e-05	2.360227e-01	9.290086e-01	9.232805e-01	9.234770e-01
4	3R_12241502_SNP	12241502	9	T	C	0.170	-4.140483e-02	3.872314e-02	1.000000e-05	1.611836e-01	2.865080e-01	2.852257e-01	2.879659e-01
4	3R_12241554_SNP	12241554	2	T	C	0.048	1.637660e-02	6.665501e-02	1.000000e-05	2.536018e-01	8.062242e-01	7.975815e-01	7.982638e-01
4	3R_12241584_SNP	12241584	13	A	G	0.129	5.630389e-02	4.386016e-02	1.000000e-05	1.000000e-05	2.010311e-01	2.007190e-01	2.110469e-01
4	3R_12241610_SNP	12241610	7	A	G	0.106	-5.344136e-02	4.699519e-02	1.000000e-05	4.909300e-02	2.571075e-01	2.574566e-01	2.625192e-01
4	3R_12241642_SNP	12241642	4	T	G	0.079	-3.689938e-02	5.309604e-02	1.000000e-05	2.400847e-01	4.880549e-01	4.834319e-01	4.847535e-01
4	3R_12241643_SNP	12241643	6	T	G	0.074	-5.583305e-02	5.504942e-02	1.023431e-01	4.195373e-01	3.119466e-01	3.011748e-01	3.063308e-01
4	3R_12241688_SNP	12241688	3	A	G	0.036	1.513254e-03	7.650653e-02	1.000000e-05	2.284742e-01	9.842431e-01	9.859743e-01	9.859969e-01
4	3R_12241743_SNP	12241743	1	G	C	0.006	3.061729e-01	1.829800e-01	1.000000e-05	1.000000e-05	9.615981e-02	9.500350e-02	9.970005e-02
4	3R_12241789_SNP	12241789	0	T	G	0.006	3.052131e-01	1.829863e-01	1.000000e-05	1.000000e-05	9.720976e-02	9.605543e-02	1.007477e-01
4	3R_12241803_SNP	12241803	7	C	T	0.019	6.944682e-02	1.070793e-01	1.000000e-05	1.256813e-01	5.175223e-01	5.221736e-01	5.254063e-01
4	3R_12241807_SNP	12241807	0	A	T	0.006	-4.108001e-02	1.844857e-01	1.000000e-05	2.379531e-01	8.240636e-01	8.197783e-01	8.201255e-01
4	3R_12241832_SNP	12241832	7	A	G	0.019	6.944682e-02	1.070793e-01	1.000000e-05	1.256813e-01	5.175223e-01	5.221736e-01	5.254063e-01
4	3R_12241896_SNP	12241896	8	A	G	0.019	6.856699e-02	1.070891e-01	1.000000e-05	1.273970e-01	5.228736e-01	5.275978e-01	5.307760e-01
4	3R_12241924_SNP	12241924	0	A	C	0.006	1.431514e-02	1.845100e-01	1.000000e-05	2.350687e-01	9.382519e-01	9.326676e-01	9.328380e-01
4	3R_12241940_SNP	12241940	2	C	T	0.030	-2.513563e-01	8.122871e-02	1.000000e-05	1.000000e-05	2.314654e-03	2.170769e-03	3.131652e-03
4	3R_12241956_SNP	12241956	1	C	T	0.018	-2.888111e-02	1.071549e-01	1.000000e-05	2.422256e-01	7.878591e-01	7.826994e-01	7.831603e-01
4	3R_12241963_SNP	12241963	0	T	C	0.006	3.419661e-02	1.844942e-01	1.000000e-05	2.133484e-01	8.531782e-01	8.583511e-01	8.587784e-01
4	3R_12241996_SNP	12241996	7	G	C	0.037	7.001261e-02	7.634938e-02	1.000000e-05	1.718391e-01	3.604714e-01	3.596480e-01	3.619296e-01
4	3R_12242055_SNP	12242055	9	A	G	0.151	-1.395403e-02	4.073840e-02	1.000000e-05	1.706394e-01	7.323871e-01	7.411497e-01	7.431329e-01
4	3R_12242060_SNP	12242060	18	T	A	0.300	2.777121e-03	3.277680e-02	1.000000e-05	2.347393e-01	9.325795e-01	9.277931e-01	9.279599e-01
4	3R_12242091_DEL	12242091	1	G	GGGGAGGG	0.006	-9.145726e-02	1.843800e-01	1.000000e-05	2.404954e-01	6.205323e-01	6.163164e-01	6.171475e-01
4	3R_12242180_SNP	12242180	3	C	T	0.018	-1.824323e-01	1.062509e-01	1.000000e-05	2.624994e-02	8.784511e-02	8.666164e-02	9.084688e-02
4	3R_12242208_DEL	12242208	10	TC	A	0.386	-6.225620e-02	2.967050e-02	1.000000e-05	1.000000e-05	3.739676e-02	3.646496e-02	4.224517e-02
4	3R_12242234_SNP	12242234	28	G	T	0.486	-2.500372e-02	3.104758e-02	1.000000e-05	1.000000e-05	4.217781e-01	4.263725e-01	4.402947e-01
4	3R_12242241_SNP	12242241	12	C	G	0.019	5.499766e-02	1.071625e-01	1.000000e-05	1.741852e-01	6.084817e-01	6.121933e-01	6.137956e-01
4	3R_12242243_SNP	12242243	15	T	G	0.052	-2.687736e-02	6.677842e-02	1.000000e-05	2.005881e-01	6.878444e-01	6.901959e-01	6.910630e-01
4	3R_12242244_SNP	12242244	10	T	G	0.006	-1.259523e-01	1.842891e-01	1.000000e-05	2.546315e-01	4.952758e-01	4.895915e-01	4.909788e-01
4	3R_12242246_SNP	12242246	16	T	G	0.026	4.322653e-02	9.315597e-02	1.000000e-05	1.639181e-01	6.432391e-01	6.492006e-01	6.511765e-01
4	3R_12242248_SNP	12242248	30	T	A	0.428	-5.541918e-02	3.136059e-02	1.000000e-05	1.000000e-05	7.903889e-02	7.787491e-02	8.654647e-02
4	3R_12242286_SNP	12242286	32	C	T	0.507	-4.476002e-02	3.136103e-02	1.000000e-05	1.000000e-05	1.553863e-01	1.545639e-01	1.638840e-01
4	3R_12242379_SNP	12242379	4	C	T	0.006	3.539489e-02	1.845063e-01	1.000000e-05	2.135663e-01	8.481054e-01	8.529305e-01	8.533540e-01
4	3R_12242481_SNP	12242481	8	T	G	0.050	3.536440e-02	6.667404e-02	1.000000e-05	2.266609e-01	5.965384e-01	5.940013e-01	5.948711e-01
4	3R_12242532_SNP	12242532	0	T	C	0.012	-2.676970e-02	1.308465e-01	1.000000e-05	2.436304e-01	8.381442e-01	8.316250e-01	8.320481e-01
4	3R_12242626_SNP	12242626	4	G	A	0.043	3.951603e-02	7.099855e-02	1.000000e-05	2.184876e-01	5.785673e-01	5.768083e-01	5.777618e-01
4	3R_12242648_SNP	12242648	2	T	A	0.012	8.907479e-02	1.306898e-01	1.000000e-05	1.761040e-01	4.964580e-01	4.974448e-01	4.991806e-01
4	3R_12242650_SNP	12242650	4	T	G	0.049	4.122882e-04	6.668771e-02	1.000000e-05	2.288173e-01	9.950746e-01	9.963458e-01	9.963515e-01
4	3R_12242655_DEL	12242655	1	T	ATGTAACATACATGCATA	0.006	4.170597e-02	1.844882e-01	1.000000e-05	2.213413e-01	8.214305e-01	8.225291e-01	8.228558e-01
4	3R_12242656_SNP	12242656	2	C	T	0.018	-2.932667e-02	1.071601e-01	1.000000e-05	2.444197e-01	7.846772e-01	7.789880e-01	7.794874e-01
4	3R_12242677_SNP	12242677	0	A	T	0.006	4.129629e-02	1.844854e-01	1.000000e-05	2.215534e-01	8.231525e-01	8.242213e-01	8.245431e-01
4	3R_12242678_SNP	12242678	2	A	C	0.127	4.889513e-03	4.295115e-02	1.000000e-05	2.470039e-01	9.095030e-01	8.978859e-01	8.984252e-01
4	3R_12242683_DEL	12242683	0	T	TT	0.006	4.129629e-02	1.844854e-01	1.000000e-05	2.215534e-01	8.231525e-01	8.242213e-01	8.245431e-01
4	3R_12242686_SNP	12242686	3	A	T	0.176	3.319105e-02	3.761238e-02	1.067042e-01	3.916062e-01	3.788095e-01	3.678384e-01	3.725091e-01
4	3R_12242687_SNP	12242687	0	A	T	0.006	4.129629e-02	1.844854e-01	1.000000e-05	2.215534e-01	8.231525e-01	8.242213e-01	8.245431e-01
4	3R_12242703_SNP	12242703	4	G	T	0.165	3.114476e-02	3.871365e-02	6.906382e-02	3.388748e-01	4.222644e-01	4.122812e-01	4.154698e-01
4	3R_12242709_SNP	12242709	0	G	T	0.006	2.247769e-01	1.835059e-01	3.977261e-02	4.281405e-01	2.223471e-01	2.126431e-01	2.174564e-01
4	3R_12242717_SNP	12242717	0	A	G	0.006	5.334257e-01	1.818698e-01	1.363096e+00	1.000000e+05	3.831631e-03	2.114987e-03	7.010018e-03
4	3R_12242745_SNP	12242745	4	A	T	0.049	6.417587e-02	6.650144e-02	1.000000e-05	2.868743e-01	3.359336e-01	3.292837e-01	3.317015e-01
4	3R_12242777_SNP	12242777	3	A	T	0.048	1.428279e-02	6.666814e-02	1.000000e-05	2.234523e-01	8.306251e-01	8.313063e-01	8.315995e-01
4	3R_12242786_SNP	12242786	4	C	G	0.043	1.845450e-02	7.105033e-02	1.000000e-05	2.128605e-01	7.953874e-01	7.983781e-01	7.988618e-01
4	3R_12242803_SNP	12242803	8	A	T	0.031	9.648635e-02	8.325118e-02	1.000000e-05	1.000000e-05	2.481294e-01	2.485335e-01	2.619419e-01
4	3R_12242821_SNP	12242821	4	G	A	0.220	1.587857e-02	3.469210e-02	1.288777e-02	2.767223e-01	6.477665e-01	6.382518e-01	6.396282e-01
4	3R_12242843_SNP	12242843	4	T	C	0.049	1.097595e-03	6.668767e-02	1.000000e-05	2.286775e-01	9.868882e-01	9.879178e-01	9.879364e-01
4	3R_12242850_SNP	12242850	4	C	T	0.043	-2.822389e-02	7.103099e-02	1.000000e-05	2.128551e-01	6.916227e-01	6.920191e-01	6.926881e-01
4	3R_12242853_SNP	12242853	3	C	T	0.048	8.901083e-04	6.667732e-02	1.000000e-05	2.287196e-01	9.893650e-01	9.904295e-01	9.904443e-01
4	3R_12242905_SNP	12242905	8	G	A	0.287	2.363613e-02	3.208123e-02	1.000000e-05	2.122706e-01	4.623090e-01	4.602650e-01	4.617135e-01
4	3R_12242907_SNP	12242907	10	T	A	0.348	2.093755e-02	3.067973e-02	1.000000e-05	2.238742e-01	4.959022e-01	4.931857e-01	4.944471e-01
4	3R_12242969_SNP	12242969	7	T	C	0.037	1.223847e-01	7.595084e-02	1.000000e-05	1.000000e-05	1.089994e-01	1.078783e-01	1.166804e-01
4	3R_12243006_SNP	12243006	0	C	A	0.012	1.392368e-01	1.304870e-01	7.297579e-02	3.713797e-01	2.874965e-01	2.786584e-01	2.825866e-01
4	3R_12243022_DEL	12243022	19	G	GGGGCTTGG	0.228	2.739842e-02	3.584869e-02	1.000000e-05	1.000000e-05	4.457857e-01	4.511716e-01	4.627073e-01
4	3R_12243037_SNP	12243037	13	T	C	0.252	2.921108e-02	3.397590e-02	1.000000e-05	5.750473e-02	3.911619e-01	3.943422e-01	3.999517e-01
4	3R_12243138_SNP	12243138	1	T	C	0.018	-3.004650e-02	1.071529e-01	1.000000e-05	2.442836e-01	7.795139e-01	7.739246e-01	7.744293e-01
4	3R_12243247_SNP	12243247	3	C	G	0.048	8.901083e-04	6.667732e-02	1.000000e-05	2.287196e-01	9.893650e-01	9.904295e-01	9.904443e-01
4	3R_12243260_SNP	12243260	5	T	A	0.037	-3.904241e-02	7.646432e-02	1.000000e-05	2.763657e-01	6.103120e-01	6.009712e-01	6.023809e-01
4	3R_12243324_SNP	12243324	1	G	T	0.006	4.104426e-02	1.844891e-01	1.000000e-05	2.216672e-01	8.242174e-01	8.252736e-01	8.255926e-01
4	3R_12243334_SNP	12243334	5	A	G	0.037	2.933825e-02	7.649045e-02	1.000000e-05	2.132745e-01	7.017996e-01	7.024441e-01	7.030847e-01
4	3R_12243366_SNP	12243366	0	A	G	0.006	4.681924e-02	1.844775e-01	1.000000e-05	2.271463e-01	7.999690e-01	7.990245e-01	7.993603e-01
4	3R_12243421_SNP	12243421	0	T	C	0.006	1.584468e-01	1.841030e-01	1.000000e-05	5.186561e-02	3.906765e-01	3.939352e-01	3.997913e-01
4	3R_12243432_DEL	12243432	0	C	CC	0.006	-4.166789e-02	1.844849e-01	1.000000e-05	2.295260e-01	8.215876e-01	8.200291e-01	8.203229e-01
4	3R_12243433_SNP	12243433	4	G	C	0.018	-8.429176e-02	1.069964e-01	1.000000e-05	1.406596e-01	4.319373e-01	4.335121e-01	4.362098e-01
4	3R_12243440_SNP	12243440	1	T	C	0.030	-1.557732e-01	8.265124e-02	1.000000e-05	9.675829e-02	6.121740e-02	5.994111e-02	6.332393e-02
4	3R_12243493_SNP	12243493	14	A	T	0.468	2.099256e-02	2.966637e-02	1.000000e-05	3.484988e-02	4.801728e-01	4.865558e-01	4.947703e-01
4	3R_12243497_SNP	12243497	7	T	A	0.056	1.801700e-01	6.154168e-02	1.000000e-05	1.000000e-05	3.895411e-03	3.680194e-03	4.840738e-03
4	3R_12243538_SNP	12243538	0	T	C	0.012	8.690138e-02	1.306891e-01	1.000000e-05	1.761903e-01	5.070069e-01	5.081857e-01	5.098927e-01
4	3R_12243554_SNP	12243554	2	T	A	0.042	-9.201108e-02	7.078844e-02	1.513455e-01	4.407660e-01	1.954703e-01	1.881447e-01	1.932875e-01
4	3R_12243601_SNP	12243601	0	A	G	0.006	-1.420961e-01	1.841834e-01	1.000000e-05	1.368976e-01	4.415118e-01	4.435946e-01	4.463430e-01
4	3R_12243603_SNP	12243603	0	G	A	0.006	-1.420961e-01	1.841834e-01	1.000000e-05	1.368976e-01	4.415118e-01	4.435946e-01	4.463430e-01
4	3R_12243679_SNP	12243679	15	A	G	0.281	3.548679e-02	3.297132e-02	1.000000e-05	8.275495e-02	2.833581e-01	2.837675e-01	2.879346e-01
4	3R_12243683_SNP	12243683	3	G	C	0.042	-1.997434e-02	7.103825e-02	1.000000e-05	2.380406e-01	7.789246e-01	7.748492e-01	7.752752e-01
4	3R_12243707_DEL	12243707	3	T	GCCAG	0.006	1.871149e-01	1.840012e-01	3.453255e-02	3.198523e-01	3.106704e-01	3.028782e-01	3.058498e-01
4	3R_12243707_SNP	12243707	32	T	G	0.199	2.490057e-02	3.949902e-02	1.000000e-05	9.003753e-02	5.292934e-01	5.360745e-01	5.411834e-01
4	3R_12243708_SNP	12243708	12	C	T	0.141	-6.704226e-02	4.199733e-02	1.000000e-05	1.000000e-05	1.123136e-01	1.112052e-01	1.170540e-01
4	3R_12243715_SNP	12243715	2	G	A	0.012	1.313390e-01	1.304749e-01	1.000000e-05	2.481608e-01	3.155810e-01	3.109602e-01	3.132049e-01
4	3R_12243720_SNP	12243720	12	T	A	0.455	3.403251e-04	2.957705e-02	1.000000e-05	2.296136e-01	9.908332e-01	9.875098e-01	9.875336e-01
4	3R_12243721_SNP	12243721	0	A	T	0.006	-4.233498e-02	1.844840e-01	1.000000e-05	2.160449e-01	8.187801e-01	8.212599e-01	8.216605e-01
4	3R_12243724_SNP	12243724	0	C	T	0.006	-4.233498e-02	1.844840e-01	1.000000e-05	2.160449e-01	8.187801e-01	8.212599e-01	8.216605e-01
4	3R_12243736_SNP	12243736	14	T	C	0.292	3.872340e-02	3.245773e-02	1.000000e-05	5.556550e-02	2.345557e-01	2.345020e-01	2.391963e-01
4	3R_12243739_SNP	12243739	14	A	G	0.292	3.872340e-02	3.245773e-02	1.000000e-05	5.556550e-02	2.345557e-01	2.345020e-01	2.391963e-01
4	3R_12243741_SNP	12243741	18	G	A	0.293	3.985216e-02	3.284584e-02	1.000000e-05	5.377867e-02	2.267353e-01	2.265825e-01	2.312810e-01
4	3R_12243748_INS	12243748	2	CA	C	0.012	-8.029153e-02	1.307240e-01	1.000000e-05	2.237576e-01	5.399198e-01	5.372205e-01	5.383012e-01
4	3R_12243749_INS	12243749	21	CC	C	0.252	5.390266e-02	3.471049e-02	1.000000e-05	1.000000e-05	1.223464e-01	1.212852e-01	1.274965e-01
4	3R_12243772_SNP	12243772	14	A	G	0.299	2.689380e-02	3.232191e-02	1.000000e-05	9.948150e-02	4.065700e-01	4.091850e-01	4.131096e-01
4	3R_12243794_SNP	12243794	1	C	A	0.018	2.114672e-01	1.059141e-01	1.000000e-05	1.000000e-05	4.750427e-02	4.647467e-02	5.335726e-02
4	3R_12243802_SNP	12243802	0	T	G	0.012	-9.380382e-02	1.306766e-01	1.373725e-02	3.026391e-01	4.738701e-01	4.643963e-01	4.666164e-01
4	3R_12243804_SNP	12243804	13	T	A	0.303	2.501905e-02	3.208799e-02	1.000000e-05	1.149082e-01	4.366769e-01	4.395180e-01	4.429751e-01
4	3R_12243808_SNP	12243808	9	G	A	0.132	-6.007221e-02	4.283742e-02	1.000000e-05	1.911685e-02	1.626840e-01	1.619106e-01	1.670786e-01
4	3R_12243811_SNP	12243811	9	A	T	0.132	-6.041990e-02	4.283448e-02	1.000000e-05	1.193699e-02	1.602504e-01	1.594655e-01	1.647605e-01
4	3R_12243822_SNP	12243822	0	C	T	0.018	-2.024717e-01	1.060141e-01	1.000000e-05	5.163403e-02	5.787611e-02	5.673413e-02	6.027451e-02
4	3R_12243843_SNP	12243843	18	C	T	0.340	5.135091e-02	3.145691e-02	1.000000e-05	1.005710e-01	1.044864e-01	1.030457e-01	1.067489e-01
4	3R_12243844_SNP	12243844	18	G	A	0.347	4.972272e-02	3.132500e-02	1.000000e-05	8.698668e-02	1.143437e-01	1.129928e-01	1.168390e-01
4	3R_12243851_SNP	12243851	0	A	T	0.006	3.419661e-02	1.844942e-01	1.000000e-05	2.133484e-01	8.531782e-01	8.583511e-01	8.587784e-01
4	3R_12243852_SNP	12243852	0	G	A	0.006	3.419661e-02	1.844942e-01	1.000000e-05	2.133484e-01	8.531782e-01	8.583511e-01	8.587784e-01
4	3R_12243902_SNP	12243902	14	A	C	0.208	4.793216e-02	3.634743e-02	1.000000e-05	7.708218e-02	1.890784e-01	1.882603e-01	1.924277e-01
4	3R_12243957_SNP	12243957	9	A	G	0.019	-2.811012e-02	1.072055e-01	1.000000e-05	2.409715e-01	7.934863e-01	7.885368e-01	7.889715e-01
4	3R_12243961_SNP	12243961	3	T	G	0.042	3.138724e-03	7.105475e-02	1.000000e-05	2.349195e-01	9.648193e-01	9.562897e-01	9.564558e-01
4	3R_12243976_SNP	12243976	8	C	G	0.062	-1.041028e-01	5.953640e-02	1.000000e-05	1.000000e-05	8.221616e-02	8.104991e-02	8.599271e-02
4	3R_12243992_SNP	12243992	15	A	G	0.235	-1.041938e-02	3.505236e-02	1.000000e-05	2.028032e-01	7.666459e-01	7.708008e-01	7.715387e-01
4	3R_12244115_SNP	12244115	0	A	G	0.006	-4.233498e-02	1.844840e-01	1.000000e-05	2.160449e-01	8.187801e-01	8.212599e-01	8.216605e-01
4	3R_12244126_SNP	12244126	0	A	G	0.006	5.951771e-02	1.844555e-01	1.000000e-05	2.059543e-01	7.473534e-01	7.503968e-01	7.510737e-01
4	3R_12244132_SNP	12244132	0	T	G	0.006	-9.524775e-02	1.843651e-01	1.000000e-05	1.699428e-01	6.061051e-01	6.100736e-01	6.118154e-01
4	3R_12244138_SNP	12244138	10	G	C	0.215	-4.996212e-02	3.540133e-02	1.000000e-05	6.839033e-02	1.600258e-01	1.590125e-01	1.632563e-01
4	3R_12244317_SNP	12244317	13	C	T	0.458	-3.194284e-02	2.955326e-02	1.000000e-05	2.618737e-01	2.813286e-01	2.765301e-01	2.790318e-01
4	3R_12244333_SNP	12244333	0	A	G	0.006	3.052131e-01	1.829863e-01	1.000000e-05	1.000000e-05	9.720976e-02	9.605543e-02	1.007477e-01
4	3R_12244340_SNP	12244340	3	A	G	0.006	-2.729127e-01	1.833035e-01	1.000000e-05	1.000000e-05	1.384223e-01	1.374623e-01	1.427636e-01
4	3R_12244348_SNP	12244348	1	T	A	0.012	2.355535e-01	1.295843e-01	1.000000e-05	1.000000e-05	7.090349e-02	6.975372e-02	7.723873e-02
4	3R_12244390_SNP	12244390	16	T	C	0.132	6.580552e-02	4.384543e-02	1.000000e-05	2.087594e-01	1.352934e-01	1.326429e-01	1.358605e-01
4	3R_12244397_SNP	12244397	13	G	A	0.406	-2.783367e-02	3.000639e-02	6.723045e-04	2.996846e-01	3.549662e-01	3.479084e-01	3.503770e-01
4	3R_12244483_SNP	12244483	11	T	G	0.204	3.809927e-02	3.637205e-02	9.743888e-02	3.902381e-01	2.963975e-01	2.871989e-01	2.915456e-01
4	3R_12244511_SNP	12244511	2	T	A	0.012	-7.936410e-02	1.307274e-01	1.000000e-05	2.245412e-01	5.446167e-01	5.418679e-01	5.429291e-01
4	3R_12244534_SNP	12244534	15	C	T	0.196	5.481452e-02	3.724034e-02	4.083433e-02	3.082843e-01	1.429378e-01	1.385691e-01	1.419695e-01
4	3R_12244623_SNP	12244623	2	C	A	0.012	-7.936410e-02	1.307274e-01	1.000000e-05	2.245412e-01	5.446167e-01	5.418679e-01	5.429291e-01
4	3R_12244628_SNP	12244628	11	C	T	0.229	-4.735425e-02	3.501633e-02	6.207929e-01	1.065815e+00	1.781035e-01	1.755285e-01	2.014717e-01
4	3R_12244653_SNP	12244653	14	T	C	0.286	7.226506e-02	3.234888e-02	3.184515e-02	2.978496e-01	2.682344e-02	2.550047e-02	2.799169e-02
4	3R_12244655_SNP	12244655	2	G	A	0.030	7.136566e-02	8.335479e-02	1.000000e-05	2.414194e-01	3.931393e-01	3.888372e-01	3.906215e-01
4	3R_12244656_SNP	12244656	2	T	C	0.030	7.136566e-02	8.335479e-02	1.000000e-05	2.414194e-01	3.931393e-01	3.888372e-01	3.906215e-01
4	3R_12244657_INS	12244657	2	ATATATTATTAT	A	0.030	7.136566e-02	8.335479e-02	1.000000e-05	2.414194e-01	3.931393e-01	3.888372e-01	3.906215e-01
4	3R_12244665_SNP	12244665	0	G	A	0.012	1.377314e-01	1.304256e-01	1.000000e-05	6.513488e-02	2.924961e-01	2.933091e-01	2.980353e-01
4	3R_12244685_SNP	12244685	16	C	A	0.243	-2.210975e-02	3.472752e-02	1.000000e-05	1.220935e-01	5.252209e-01	5.301248e-01	5.336611e-01
4	3R_12244700_DEL	12244700	15	T	TT	0.150	-1.109642e-02	4.160527e-02	1.000000e-05	2.054106e-01	7.900257e-01	7.946562e-01	7.953126e-01
4	3R_12244715_SNP	12244715	18	T	A	0.267	7.885285e-02	3.341056e-02	1.000000e-05	1.634065e-01	1.943096e-02	1.863890e-02	2.084465e-02
4	3R_12244744_SNP	12244744	18	A	G	0.373	1.589075e-02	3.107469e-02	1.084307e-01	4.288160e-01	6.097697e-01	5.875062e-01	5.968115e-01
4	3R_12244755_SNP	12244755	19	A	T	0.376	1.339928e-02	3.112859e-02	7.274343e-02	3.821609e-01	6.674271e-01	6.449854e-01	6.519261e-01
4	3R_12244757_SNP	12244757	3	A	T	0.012	-7.988632e-02	1.307304e-01	1.000000e-05	2.236747e-01	5.419845e-01	5.393069e-01	5.403797e-01
4	3R_12244758_DEL	12244758	8	T	TA	0.025	-4.351682e-03	9.315283e-02	1.000000e-05	2.335282e-01	9.627961e-01	9.560684e-01	9.561939e-01
4	3R_12244759_SNP	12244759	29	A	T	0.367	9.459751e-03	3.237819e-02	2.706769e-02	3.230056e-01	7.705258e-01	7.481751e-01	7.522990e-01
4	3R_12244761_DEL	12244761	18	A	AA	0.340	1.320717e-03	3.170823e-02	1.000000e-05	2.529269e-01	9.668260e-01	9.420885e-01	9.433297e-01
4	3R_12244770_SNP	12244770	7	T	G	0.025	2.604666e-02	9.312409e-02	1.000000e-05	2.313337e-01	7.800571e-01	7.778530e-01	7.782330e-01
4	3R_12244779_SNP	12244779	15	G	C	0.327	-1.926502e-03	3.170798e-02	1.000000e-05	2.190954e-01	9.516253e-01	9.692599e-01	9.696800e-01
4	3R_12244784_SNP	12244784	18	G	A	0.327	8.917378e-03	3.203139e-02	2.817588e-02	3.248819e-01	7.810557e-01	7.574547e-01	7.618649e-01
4	3R_12244788_INS	12244788	15	ATTATTATTATTATTATATATTATTATTATTA	A	0.020	-1.542391e-01	1.065980e-01	1.000000e-05	1.800161e-01	1.498042e-01	1.475119e-01	1.507536e-01
4	3R_12244813_SNP	12244813	16	A	G	0.250	-7.137910e-03	3.445504e-02	1.000000e-05	1.870653e-01	8.361342e-01	8.492326e-01	8.508659e-01
4	3R_12244831_SNP	12244831	16	T	C	0.289	-1.026531e-03	3.290134e-02	1.000000e-05	2.262280e-01	9.751473e-01	9.897617e-01	9.898605e-01
4	3R_12244874_SNP	12244874	5	G	A	0.031	2.368297e-02	8.354230e-02	1.000000e-05	2.414855e-01	7.771585e-01	7.725221e-01	7.729893e-01
4	3R_12244892_SNP	12244892	6	T	A	0.019	6.954053e-02	1.070727e-01	1.000000e-05	1.258554e-01	5.169320e-01	5.215553e-01	5.247790e-01
4	3R_12244901_SNP	12244901	6	A	G	0.062	-6.025842e-02	5.987508e-02	1.000000e-05	1.397402e-01	3.156868e-01	3.153429e-01	3.182781e-01
4	3R_12245008_SNP	12245008	1	G	T	0.018	-9.007452e-02	1.069501e-01	1.000000e-05	1.000000e-05	4.008816e-01	4.048344e-01	4.156521e-01
4	3R_12245034_DEL	12245034	21	G	GG	0.143	-1.217845e-02	4.335027e-02	1.000000e-05	1.959625e-01	7.791129e-01	7.853176e-01	7.862745e-01
4	3R_12245069_SNP	12245069	13	C	A	0.252	-2.394845e-02	3.400070e-02	1.000000e-05	1.788745e-01	4.822006e-01	4.824489e-01	4.841966e-01
4	3R_12245088_SNP	12245088	0	T	G	0.006	1.431514e-02	1.845100e-01	1.000000e-05	2.350687e-01	9.382519e-01	9.326676e-01	9.328380e-01
4	3R_12245193_SNP	12245193	10	T	G	0.266	6.773001e-05	3.312884e-02	1.000000e-05	2.292886e-01	9.983712e-01	9.944805e-01	9.944922e-01
4	3R_12245250_SNP	12245250	0	T	C	0.006	3.052131e-01	1.829863e-01	1.000000e-05	1.000000e-05	9.720976e-02	9.605543e-02	1.007477e-01
4	3R_12245293_SNP	12245293	20	G	A	0.486	-1.906139e-03	3.025408e-02	1.000000e-05	2.265388e-01	9.498388e-01	9.523414e-01	9.524276e-01
4	3R_12245381_INS	12245381	3	GA	G	0.006	-5.622317e-02	1.844717e-01	1.000000e-05	2.381941e-01	7.609160e-01	7.568691e-01	7.573314e-01
4	3R_12245389_DEL	12245389	4	A	AA	0.006	-3.447221e-02	1.845074e-01	1.000000e-05	2.353775e-01	8.520191e-01	8.483018e-01	8.485765e-01
4	3R_12245480_INS	12245480	10	AA	G	0.424	-3.757243e-03	2.961288e-02	1.000000e-05	2.353323e-01	8.991900e-01	8.942070e-01	8.944180e-01
4	3R_12245482_DEL	12245482	10	A	ATC	0.424	-3.757243e-03	2.961288e-02	1.000000e-05	2.353323e-01	8.991900e-01	8.942070e-01	8.944180e-01
4	3R_12245486_SNP	12245486	6	T	C	0.062	4.029149e-02	5.997599e-02	1.000000e-05	1.366841e-01	5.026490e-01	5.062438e-01	5.090291e-01
4	3R_12245489_SNP	12245489	11	A	C	0.261	-1.361853e-02	3.340742e-02	1.000000e-05	1.770383e-01	6.840560e-01	6.899301e-01	6.914655e-01
4	3R_12245490_SNP	12245490	5	G	T	0.067	4.992242e-02	5.730817e-02	1.000000e-05	1.277225e-01	3.849455e-01	3.861716e-01	3.892109e-01
4	3R_12245506_DEL	12245506	3	G	GCG	0.006	-2.572933e-01	1.834395e-01	1.000000e-05	3.043727e-02	1.626020e-01	1.618044e-01	1.665193e-01
4	3R_12245516_SNP	12245516	0	G	A	0.012	9.427656e-02	1.306582e-01	1.000000e-05	2.807012e-01	4.715858e-01	4.639175e-01	4.657195e-01
4	3R_12245545_SNP	12245545	2	T	G	0.054	1.633722e-02	6.304148e-02	1.000000e-05	2.484615e-01	7.958403e-01	7.887286e-01	7.892918e-01
4	3R_12245579_SNP	12245579	3	T	C	0.061	1.942824e-02	6.000263e-02	1.000000e-05	2.081974e-01	7.465047e-01	7.492020e-01	7.498344e-01
4	3R_12245596_SNP	12245596	2	T	G	0.006	3.073828e-01	1.829712e-01	1.000000e-05	1.000000e-05	9.484757e-02	9.368901e-02	9.833923e-02
4	3R_12245598_SNP	12245598	1	T	C	0.012	2.358300e-01	1.295814e-01	1.000000e-05	1.000000e-05	7.056987e-02	6.942096e-02	7.703592e-02
4	3R_12245606_SNP	12245606	4	G	A	0.043	-1.908379e-02	7.104933e-02	1.000000e-05	2.374478e-01	7.885717e-01	7.846098e-01	7.850121e-01
4	3R_12245613_SNP	12245613	2	T	A	0.012	8.868815e-02	1.306914e-01	1.000000e-05	1.764268e-01	4.983315e-01	4.993324e-01	5.010571e-01
4	3R_12245659_SNP	12245659	6	T	A	0.105	3.737690e-02	4.708040e-02	1.823281e-02	2.915106e-01	4.283898e-01	4.201228e-01	4.222644e-01
4	3R_12245672_SNP	12245672	16	G	A	0.487	-5.738405e-03	2.984981e-02	1.000000e-05	2.010005e-01	8.477871e-01	8.574309e-01	8.583065e-01
4	3R_12245707_SNP	12245707	3	A	G	0.061	3.730266e-02	5.995170e-02	1.000000e-05	1.681288e-01	5.346563e-01	5.369205e-01	5.387628e-01
4	3R_12245728_SNP	12245728	3	T	C	0.061	1.102586e-02	6.001547e-02	1.000000e-05	2.163650e-01	8.544597e-01	8.584015e-01	8.587577e-01
4	3R_12245733_SNP	12245733	2	C	A	0.054	-7.120463e-03	6.305181e-02	1.000000e-05	2.279473e-01	9.102222e-01	9.101807e-01	9.103199e-01
4	3R_12245735_SNP	12245735	2	A	G	0.060	1.056892e-02	6.000431e-02	1.000000e-05	2.172348e-01	8.604017e-01	8.642588e-01	8.645924e-01
4	3R_12245748_DEL	12245748	3	A	ATATTGATA	0.055	1.954128e-02	6.304694e-02	1.000000e-05	2.001460e-01	7.569892e-01	7.616362e-01	7.624456e-01
4	3R_12245771_SNP	12245771	13	T	C	0.245	-8.531532e-03	3.435691e-02	2.372713e-02	2.963532e-01	8.041932e-01	7.844400e-01	7.871634e-01
4	3R_12245783_SNP	12245783	18	C	G	0.347	5.069203e-03	3.155938e-02	1.000000e-05	1.879133e-01	8.725846e-01	8.920507e-01	8.940546e-01
4	3R_12245793_SNP	12245793	7	G	A	0.019	6.944682e-02	1.070793e-01	1.000000e-05	1.256813e-01	5.175223e-01	5.221736e-01	5.254063e-01
4	3R_12245825_SNP	12245825	0	C	A	0.018	-5.505367e-02	1.071284e-01	4.390390e-02	3.398966e-01	6.080028e-01	5.917297e-01	5.954988e-01
4	3R_12245886_SNP	12245886	7	T	C	0.050	1.632919e-03	6.671948e-02	1.000000e-05	2.284690e-01	9.805036e-01	9.818067e-01	9.818353e-01
4	3R_12245901_DEL	12245901	0	C	CCGGTACGTACAAAACTC	0.006	1.584468e-01	1.841030e-01	1.000000e-05	5.186561e-02	3.906765e-01	3.939352e-01	3.997913e-01
4	3R_12245904_SNP	12245904	1	A	G	0.012	9.523793e-02	1.306588e-01	1.000000e-05	2.795965e-01	4.670865e-01	4.595685e-01	4.613676e-01
4	3R_12246015_INS	12246015	5	AGCG	T	0.012	-2.660828e-01	1.292476e-01	1.000000e-05	2.214653e-01	4.108494e-02	3.960315e-02	4.243786e-02
4	3R_12246020_SNP	12246020	2	C	G	0.006	1.646387e-02	1.845155e-01	1.000000e-05	2.360227e-01	9.290086e-01	9.232805e-01	9.234770e-01
4	3R_12246092_SNP	12246092	14	C	A	0.305	1.988987e-02	3.215518e-02	1.000000e-05	1.187574e-01	5.370549e-01	5.428547e-01	5.463864e-01
4	3R_12246122_SNP	12246122	13	C	G	0.310	2.597903e-02	3.189470e-02	1.000000e-05	1.641010e-01	4.165112e-01	4.170399e-01	4.191949e-01
4	3R_12246151_SNP	12246151	1	A	G	0.018	-2.031311e-01	1.060124e-01	1.000000e-05	4.948073e-02	5.706982e-02	5.593629e-02	5.947333e-02
4	3R_12246153_SNP	12246153	15	A	G	0.301	2.221898e-02	3.238855e-02	1.000000e-05	1.869443e-01	4.936616e-01	4.941479e-01	4.956967e-01
4	3R_12246180_SNP	12246180	8	T	G	0.019	6.913889e-02	1.070869e-01	1.000000e-05	1.264873e-01	5.194082e-01	5.240746e-01	5.272796e-01
4	3R_12246181_SNP	12246181	14	G	A	0.299	1.595384e-02	3.236557e-02	1.000000e-05	1.936588e-01	6.227160e-01	6.251001e-01	6.261982e-01
4	3R_12246195_SNP	12246195	12	G	C	0.212	-9.119324e-03	3.605790e-02	1.000000e-05	2.315453e-01	8.006524e-01	7.975437e-01	7.978848e-01
4	3R_12246205_SNP	12246205	9	T	G	0.063	7.068485e-02	5.997055e-02	9.032907e-02	3.443492e-01	2.402206e-01	2.336092e-01	2.371312e-01
4	3R_12246221_SNP	12246221	1	C	T	0.006	-4.175062e-02	1.844881e-01	1.000000e-05	2.294745e-01	8.212425e-01	8.196998e-01	8.199942e-01
4	3R_12246224_SNP	12246224	1	A	G	0.006	2.472768e-01	1.834515e-01	4.756773e-02	3.810326e-01	1.795226e-01	1.727505e-01	1.767463e-01
4	3R_12246229_SNP	12246229	17	G	A	0.311	1.242112e-02	3.231923e-02	1.000000e-05	1.975710e-01	7.012287e-01	7.048134e-01	7.057201e-01
4	3R_12246238_SNP	12246238	0	G	C	0.006	9.472080e-02	1.843667e-01	1.000000e-05	2.370392e-01	6.081009e-01	6.044906e-01	6.053410e-01
4	3R_12246248_SNP	12246248	0	T	C	0.006	1.584468e-01	1.841030e-01	1.000000e-05	5.186561e-02	3.906765e-01	3.939352e-01	3.997913e-01
4	3R_12246260_DEL	12246260	9	A	ATTGTACGC	0.013	1.736315e-02	1.309007e-01	1.000000e-05	2.180382e-01	8.946358e-01	9.001481e-01	9.004442e-01
4	3R_12246302_SNP	12246302	11	G	A	0.248	2.285119e-03	3.397832e-02	1.000000e-05	2.389909e-01	9.464618e-01	9.370582e-01	9.373470e-01
4	3R_12246328_SNP	12246328	10	C	G	0.291	2.116987e-03	3.221560e-02	1.000000e-05	2.294836e-01	9.476853e-01	9.469721e-01	9.470533e-01
4	3R_12246340_SNP	12246340	0	A	C	0.006	5.951771e-02	1.844555e-01	1.000000e-05	2.059543e-01	7.473534e-01	7.503968e-01	7.510737e-01
4	3R_12246345_DEL	12246345	12	C	CC	0.205	4.157133e-03	3.647461e-02	1.000000e-05	2.293601e-01	9.093967e-01	9.087559e-01	9.088965e-01
4	3R_12246381_SNP	12246381	4	G	C	0.055	5.754268e-03	6.307470e-02	1.000000e-05	2.301576e-01	9.274203e-01	9.260107e-01	9.261262e-01
4	3R_12246563_SNP	12246563	2	T	A	0.012	-9.259031e-02	1.306750e-01	1.000000e-05	2.683220e-01	4.795952e-01	4.727604e-01	4.743604e-01
4	3R_12246581_SNP	12246581	1	A	G	0.042	-7.094961e-02	7.095856e-02	2.142479e-01	5.287084e-01	3.188268e-01	3.068111e-01	3.165804e-01
4	3R_12246586_SNP	12246586	13	T	G	0.039	8.498131e-02	7.631544e-02	1.000000e-05	1.595991e-01	2.670806e-01	2.657096e-01	2.685492e-01
4	3R_12246596_DEL	12246596	3	G	GG	0.012	1.396598e-01	1.304995e-01	7.433674e-02	3.731159e-01	2.860856e-01	2.772360e-01	2.811994e-01
4	3R_12246603_SNP	12246603	14	T	A	0.312	-3.896804e-02	3.193485e-02	1.629661e-01	4.661011e-01	2.241061e-01	2.158486e-01	2.216043e-01
4	3R_12246604_DEL	12246604	10	A	AA	0.158	3.463014e-02	4.005277e-02	9.863330e-02	3.957727e-01	3.884989e-01	3.765077e-01	3.814221e-01
4	3R_12246629_INS	12246629	8	A	AAGCAAGAAATATTTTTAA	0.294	-4.125634e-02	3.176934e-02	1.000000e-05	1.000000e-05	1.958751e-01	1.954958e-01	2.015459e-01
4	3R_12246645_SNP	12246645	6	T	A	0.284	-4.419319e-02	3.186985e-02	1.000000e-05	1.000000e-05	1.673997e-01	1.666926e-01	1.721324e-01
4	3R_12246647_SNP	12246647	5	G	C	0.282	-4.344884e-02	3.183688e-02	1.000000e-05	2.542147e-03	1.741840e-01	1.735479e-01	1.789996e-01
4	3R_12246655_SNP	12246655	11	G	T	0.280	-2.998620e-02	3.260709e-02	1.000000e-05	1.000000e-05	3.591048e-01	3.618956e-01	3.707440e-01
4	3R_12246656_INS	12246656	7	T	TATT	0.298	-3.830518e-02	3.155479e-02	1.000000e-05	1.989616e-02	2.265002e-01	2.265243e-01	2.320572e-01
4	3R_12246658_SNP	12246658	7	A	C	0.298	-3.833726e-02	3.155455e-02	1.000000e-05	1.533660e-02	2.261098e-01	2.261395e-01	2.318029e-01
4	3R_12246660_SNP	12246660	10	T	G	0.285	-3.761165e-02	3.229590e-02	1.000000e-05	5.253950e-02	2.458539e-01	2.460016e-01	2.507963e-01
4	3R_12246663_SNP	12246663	10	G	T	0.278	-2.560321e-02	3.258931e-02	1.000000e-05	3.921408e-02	4.332029e-01	4.379015e-01	4.449697e-01
4	3R_12246674_SNP	12246674	1	A	C	0.018	1.651899e-01	1.064087e-01	1.000000e-05	1.346139e-01	1.224686e-01	1.207937e-01	1.242985e-01
4	3R_12246676_DEL	12246676	1	G	TC	0.012	9.612212e-02	1.306549e-01	1.000000e-05	2.800049e-01	4.629546e-01	4.554453e-01	4.572644e-01
4	3R_12246676_SNP	12246676	12	T	G	0.288	-2.640249e-02	3.244602e-02	1.000000e-05	1.220541e-01	4.169619e-01	4.190498e-01	4.222561e-01
4	3R_12246687_SNP	12246687	3	C	T	0.036	9.010610e-02	7.661474e-02	2.930420e-01	5.942093e-01	2.412414e-01	2.328568e-01	2.433174e-01
4	3R_12246702_SNP	12246702	1	T	A	0.012	2.775803e-01	1.290821e-01	1.000000e-05	1.487348e-01	3.296946e-02	3.190839e-02	3.461494e-02
4	3R_12246707_SNP	12246707	2	G	A	0.006	1.646387e-02	1.845155e-01	1.000000e-05	2.360227e-01	9.290086e-01	9.232805e-01	9.234770e-01
4	3R_12246709_SNP	12246709	0	T	G	0.006	-9.415843e-02	1.843685e-01	1.000000e-05	2.446253e-01	6.102342e-01	6.053931e-01	6.062873e-01
4	3R_12246719_SNP	12246719	21	T	C	0.347	-1.319092e-02	3.188452e-02	6.918866e-02	3.732383e-01	6.796211e-01	6.567272e-01	6.633725e-01
4	3R_12246740_SNP	12246740	3	A	T	0.024	1.465331e-01	9.242012e-02	1.000000e-05	9.423085e-02	1.147533e-01	1.133716e-01	1.171396e-01
4	3R_12246758_SNP	12246758	22	T	C	0.336	-1.756963e-02	3.223492e-02	5.659623e-02	3.451790e-01	5.864510e-01	5.708735e-01	5.747944e-01
4	3R_12246765_SNP	12246765	25	A	C	0.329	-2.265929e-02	3.272136e-02	4.971883e-02	3.326856e-01	4.895957e-01	4.777469e-01	4.808323e-01
4	3R_12246769_SNP	12246769	3	A	T	0.006	4.386662e-02	1.844919e-01	1.000000e-05	2.208108e-01	8.123528e-01	8.134192e-01	8.137664e-01
4	3R_12246770_SNP	12246770	23	A	T	0.324	-1.884483e-02	3.261745e-02	2.808407e-02	3.092035e-01	5.642136e-01	5.522468e-01	5.546271e-01
4	3R_12246779_SNP	12246779	24	T	A	0.326	-2.125269e-02	3.266703e-02	3.713472e-02	3.173078e-01	5.162137e-01	5.047737e-01	5.073882e-01
4	3R_12246786_SNP	12246786	4	C	G	0.006	4.216237e-02	1.844977e-01	1.000000e-05	2.210180e-01	8.195193e-01	8.206736e-01	8.210066e-01
4	3R_12246791_SNP	12246791	16	T	C	0.243	-5.314825e-02	3.452432e-02	1.000000e-05	2.233248e-01	1.256000e-01	1.227361e-01	1.259693e-01
4	3R_12246821_SNP	12246821	15	A	T	0.294	-2.007049e-02	3.262145e-02	5.740046e-02	3.515602e-01	5.392293e-01	5.246165e-01	5.285572e-01
4	3R_12246823_SNP	12246823	15	A	T	0.294	-2.007049e-02	3.262145e-02	5.740046e-02	3.515602e-01	5.392293e-01	5.246165e-01	5.285572e-01
4	3R_12246828_SNP	12246828	16	T	G	0.296	-1.999760e-02	3.266642e-02	5.578700e-02	3.487379e-01	5.412588e-01	5.267855e-01	5.306160e-01
4	3R_12246831_SNP	12246831	14	A	T	0.292	-2.062041e-02	3.257467e-02	5.679588e-02	3.507785e-01	5.275917e-01	5.133911e-01	5.172427e-01
4	3R_12246832_SNP	12246832	15	A	T	0.294	-2.168513e-02	3.261690e-02	6.260668e-02	3.567487e-01	5.070733e-01	4.931708e-01	4.971791e-01
4	3R_12246849_SNP	12246849	1	T	C	0.030	1.555140e-01	8.265419e-02	1.000000e-05	1.598698e-01	6.165439e-02	6.012301e-02	6.330715e-02
4	3R_12246880_SNP	12246880	10	C	G	0.405	-2.122571e-02	2.976746e-02	1.000000e-05	7.850966e-02	4.768156e-01	4.820935e-01	4.874118e-01
4	3R_12246886_SNP	12246886	0	T	A	0.012	1.392368e-01	1.304870e-01	7.297579e-02	3.713797e-01	2.874965e-01	2.786584e-01	2.825866e-01
4	3R_12246960_SNP	12246960	11	G	A	0.325	-3.055287e-02	3.126059e-02	1.000000e-05	7.844810e-02	3.298128e-01	3.311806e-01	3.355540e-01
4	3R_12246992_SNP	12246992	11	G	C	0.115	3.521209e-02	4.608061e-02	1.362009e-01	4.430446e-01	4.458679e-01	4.307836e-01	4.382834e-01
4	3R_12247033_INS	12247033	1	CT	C	0.006	4.118237e-02	1.844889e-01	1.000000e-05	2.216524e-01	8.236355e-01	8.246825e-01	8.250025e-01
4	3R_12247040_SNP	12247040	4	C	T	0.043	1.348750e-02	7.105705e-02	1.000000e-05	2.242834e-01	8.496882e-01	8.503896e-01	8.506446e-01
4	3R_12247061_SNP	12247061	0	G	A	0.006	1.584468e-01	1.841030e-01	1.000000e-05	5.186561e-02	3.906765e-01	3.939352e-01	3.997913e-01
4	3R_12247072_SNP	12247072	13	A	G	0.097	8.567217e-02	4.980472e-02	2.976858e-01	6.092302e-01	8.726666e-02	8.334433e-02	8.916722e-02
4	3R_12247087_SNP	12247087	0	A	G	0.006	1.584468e-01	1.841030e-01	1.000000e-05	5.186561e-02	3.906765e-01	3.939352e-01	3.997913e-01
4	3R_12247094_SNP	12247094	12	G	A	0.417	-2.321899e-02	2.982117e-02	1.000000e-05	7.927835e-02	4.373192e-01	4.413135e-01	4.463155e-01
4	3R_12247105_SNP	12247105	6	C	T	0.315	-5.034782e-02	3.087387e-02	1.000000e-05	1.000000e-05	1.048371e-01	1.037020e-01	1.116174e-01
4	3R_12247120_DEL	12247120	3	A	AGCAGGA	0.006	-3.354908e-01	1.803878e-01	2.543454e-01	7.916952e-01	6.467894e-02	5.962222e-02	6.619085e-02
4	3R_12247130_INS	12247130	28	G	GCGCTTGG	0.293	-6.466700e-02	3.379466e-02	1.000000e-05	1.000000e-05	5.740155e-02	5.630516e-02	6.086183e-02
4	3R_12247162_SNP	12247162	0	C	G	0.024	-4.387833e-02	9.306123e-02	3.162090e-02	3.237808e-01	6.379031e-01	6.220936e-01	6.252392e-01
4	3R_12247237_SNP	12247237	0	A	G	0.030	-5.449294e-02	8.346259e-02	5.845452e-02	3.535297e-01	5.147223e-01	5.007935e-01	5.046899e-01
4	3R_12247246_SNP	12247246	0	C	A	0.012	9.427656e-02	1.306582e-01	1.000000e-05	2.807012e-01	4.715858e-01	4.639175e-01	4.657195e-01
4	3R_12247266_SNP	12247266	3	A	G	0.018	1.577325e-01	1.064888e-01	1.000000e-05	1.000000e-05	1.404458e-01	1.395005e-01	1.485473e-01
4	3R_12247269_SNP	12247269	6	A	C	0.012	2.411760e-01	1.295468e-01	1.000000e-05	2.791323e-02	6.441471e-02	6.327187e-02	6.705804e-02
4	3R_12247282_SNP	12247282	3	T	C	0.018	1.577325e-01	1.064888e-01	1.000000e-05	1.000000e-05	1.404458e-01	1.395005e-01	1.485473e-01
4	3R_12247308_SNP	12247308	11	A	G	0.127	3.603937e-03	4.403490e-02	1.000000e-05	2.376533e-01	9.348704e-01	9.269856e-01	9.272232e-01
4	3R_12247314_SNP	12247314	0	T	C	0.006	2.247769e-01	1.835059e-01	3.977261e-02	4.281405e-01	2.223471e-01	2.126431e-01	2.174564e-01
4	3R_12247335_SNP	12247335	4	A	C	0.055	-1.769495e-01	6.156295e-02	1.000000e-05	1.000000e-05	4.579694e-03	4.336540e-03	5.752531e-03
4	3R_12247339_SNP	12247339	0	T	C	0.024	-1.633872e-01	9.222887e-02	1.000000e-05	9.556075e-02	7.830559e-02	7.694221e-02	8.051206e-02
4	3R_12247342_DEL	12247342	2	C	CAATCC	0.006	2.491264e-01	1.834382e-01	4.863333e-02	3.823453e-01	1.762768e-01	1.695772e-01	1.735848e-01
4	3R_12247371_SNP	12247371	2	T	C	0.018	1.919085e-01	1.061442e-01	1.000000e-05	7.976650e-02	7.241700e-02	7.113462e-02	7.473257e-02
4	3R_12247425_SNP	12247425	11	G	A	0.306	1.247436e-02	3.188522e-02	6.632072e-02	3.537380e-01	6.961312e-01	6.748906e-01	6.804097e-01
4	3R_12247427_SNP	12247427	5	A	G	0.061	-1.690476e-01	5.859431e-02	1.000000e-05	1.000000e-05	4.433268e-03	4.195969e-03	5.640749e-03
4	3R_12247449_SNP	12247449	13	T	C	0.342	-6.310502e-02	3.076261e-02	1.000000e-05	1.161477e-01	4.180374e-02	4.066998e-02	4.365719e-02
4	3R_12247468_SNP	12247468	2	T	C	0.012	1.313390e-01	1.304749e-01	1.000000e-05	2.481608e-01	3.155810e-01	3.109602e-01	3.132049e-01
4	3R_12247505_INS	12247505	12	AAGAATA	A	0.250	-2.972773e-02	3.397564e-02	9.989948e-02	4.000120e-01	3.828534e-01	3.709805e-01	3.759556e-01
4	3R_12247520_INS	12247520	20	A	AATAGTA	0.378	-6.908528e-02	3.076249e-02	8.191625e-02	3.505296e-01	2.603867e-02	2.464664e-02	2.716222e-02
4	3R_12247541_SNP	12247541	0	T	A	0.012	1.607266e-01	1.302671e-01	1.000000e-05	1.862992e-01	2.190127e-01	2.167100e-01	2.195996e-01
4	3R_12247549_SNP	12247549	3	T	G	0.006	-8.609056e-03	1.845221e-01	1.000000e-05	2.300614e-01	9.628435e-01	9.607386e-01	9.608021e-01
4	3R_12247554_SNP	12247554	2	C	T	0.018	-1.016766e-01	1.069632e-01	9.093029e-02	4.293821e-01	3.432020e-01	3.312974e-01	3.367136e-01
4	3R_12247570_SNP	12247570	3	A	G	0.055	-1.824112e-01	6.145546e-02	1.000000e-05	1.000000e-05	3.438970e-03	3.243271e-03	4.433457e-03
4	3R_12247573_INS	12247573	6	C	TAT	0.346	-7.174823e-02	2.991585e-02	7.056474e-02	3.288807e-01	1.757885e-02	1.657696e-02	1.869797e-02
4	3R_12247576_SNP	12247576	0	T	A	0.018	-2.024717e-01	1.060141e-01	1.000000e-05	5.163403e-02	5.787611e-02	5.673413e-02	6.027451e-02
4	3R_12247581_SNP	12247581	0	T	C	0.006	-4.865754e-02	1.844746e-01	1.000000e-05	2.080980e-01	7.922899e-01	7.962207e-01	7.968090e-01
4	3R_12247600_SNP	12247600	6	G	A	0.272	-5.019699e-02	3.237950e-02	2.491657e-01	5.505392e-01	1.229809e-01	1.177483e-01	1.238116e-01
4	3R_12247606_SNP	12247606	3	T	A	0.006	-8.609056e-03	1.845221e-01	1.000000e-05	2.300614e-01	9.628435e-01	9.607386e-01	9.608021e-01
4	3R_12247613_SNP	12247613	3	T	C	0.061	-1.703145e-01	5.854783e-02	1.000000e-05	1.000000e-05	4.123034e-03	3.898357e-03	5.270683e-03
4	3R_12247615_SNP	12247615	4	C	A	0.055	-1.791023e-01	6.152544e-02	1.000000e-05	1.000000e-05	4.097434e-03	3.873813e-03	5.280943e-03
4	3R_12247619_SNP	12247619	18	A	G	0.393	-7.370663e-02	3.021411e-02	3.423983e-03	2.495560e-01	1.576115e-02	1.494568e-02	1.693915e-02
4	3R_12247629_DEL	12247629	1	C	CCCAATTA	0.012	1.316613e-01	1.304681e-01	1.000000e-05	2.491725e-01	3.143738e-01	3.097102e-01	3.119658e-01
4	3R_12247629_SNP	12247629	3	T	C	0.006	-4.559557e-02	1.844894e-01	1.000000e-05	2.094037e-01	8.051016e-01	8.091744e-01	8.097230e-01
4	3R_12247637_SNP	12247637	4	C	A	0.012	1.497641e-01	1.303650e-01	1.000000e-05	6.820551e-02	2.522887e-01	2.523842e-01	2.568330e-01
4	3R_12247647_SNP	12247647	8	G	T	0.369	-6.919253e-02	2.966202e-02	1.000000e-05	1.917727e-01	2.086376e-02	1.997668e-02	2.223066e-02
4	3R_12247665_SNP	12247665	5	A	T	0.252	-6.223541e-02	3.297096e-02	2.083259e-01	4.804616e-01	6.082717e-02	5.789365e-02	6.186149e-02
4	3R_12247668_SNP	12247668	3	C	A	0.018	1.055095e-01	1.068769e-01	1.000000e-05	1.683832e-01	3.249785e-01	3.238877e-01	3.263685e-01
4	3R_12247676_SNP	12247676	2	T	G	0.006	-1.254259e-01	1.842630e-01	1.000000e-05	2.013777e-01	4.970162e-01	4.959877e-01	4.973687e-01
4	3R_12247688_SNP	12247688	9	A	G	0.233	-5.060929e-02	3.442095e-02	1.941880e-01	4.692964e-01	1.433721e-01	1.377840e-01	1.429440e-01
4	3R_12247700_SNP	12247700	6	A	T	0.080	-1.015834e-01	5.261404e-02	1.000000e-05	1.000000e-05	5.522072e-02	5.413686e-02	5.971948e-02
4	3R_12247703_SNP	12247703	10	A	C	0.335	-6.937666e-02	3.052627e-02	1.000000e-05	1.750415e-01	2.432764e-02	2.338302e-02	2.578708e-02
4	3R_12247710_SNP	12247710	12	A	T	0.340	-6.623203e-02	3.067051e-02	1.000000e-05	1.709177e-01	3.224905e-02	3.112724e-02	3.379063e-02
4	3R_12247714_DEL	12247714	1	AA	CGT	0.012	1.599009e-01	1.302779e-01	1.000000e-05	1.872093e-01	2.214166e-01	2.190986e-01	2.219709e-01
4	3R_12247715_SNP	12247715	2	C	G	0.006	1.603833e-01	1.840996e-01	1.000000e-05	4.960848e-02	3.849159e-01	3.880516e-01	3.939585e-01
4	3R_12247716_SNP	12247716	15	T	A	0.346	-6.498955e-02	3.084671e-02	1.000000e-05	2.018465e-01	3.663319e-02	3.531239e-02	3.806124e-02
4	3R_12247727_SNP	12247727	12	C	A	0.333	-7.244814e-02	3.074733e-02	2.431597e-02	2.695590e-01	1.962807e-02	1.862175e-02	2.081400e-02
4	3R_12247730_SNP	12247730	10	A	T	0.335	-6.930280e-02	3.052728e-02	1.000000e-05	1.924061e-01	2.448193e-02	2.349298e-02	2.589194e-02
4	3R_12247734_SNP	12247734	12	G	A	0.340	-7.132802e-02	3.060159e-02	1.000000e-05	1.972153e-01	2.096305e-02	2.006309e-02	2.231898e-02
4	3R_12247736_SNP	12247736	1	T	G	0.012	1.599009e-01	1.302779e-01	1.000000e-05	1.872093e-01	2.214166e-01	2.190986e-01	2.219709e-01
4	3R_12247741_SNP	12247741	18	T	A	0.347	-6.282654e-02	3.119324e-02	1.930904e-02	2.744321e-01	4.561306e-02	4.375201e-02	4.668339e-02
4	3R_12247806_SNP	12247806	7	C	T	0.075	-1.038973e-01	5.461055e-02	1.000000e-05	1.000000e-05	5.883542e-02	5.773142e-02	6.290450e-02
4	3R_12247851_DEL	12247851	2	C	CTTTCGAGGGA	0.133	-9.969261e-03	4.210362e-02	1.000000e-05	2.156384e-01	8.131200e-01	8.157388e-01	8.161525e-01
4	3R_12247858_SNP	12247858	25	A	G	0.021	8.985551e-02	1.071164e-01	1.000000e-05	2.216026e-01	4.027552e-01	3.997751e-01	4.014888e-01
4	3R_12247859_SNP	12247859	28	A	G	0.036	7.872667e-02	8.355748e-02	1.000000e-05	1.334241e-01	3.474667e-01	3.478331e-01	3.507920e-01
4	3R_12247864_SNP	12247864	0	T	G	0.006	4.129629e-02	1.844854e-01	1.000000e-05	2.215534e-01	8.231525e-01	8.242213e-01	8.245431e-01
4	3R_12247865_DEL	12247865	4	G	GTTCCTG	0.128	-1.733973e-02	4.296973e-02	1.000000e-05	2.483206e-01	6.870750e-01	6.817637e-01	6.824934e-01
4	3R_12247868_SNP	12247868	31	T	C	0.022	6.857997e-02	1.072617e-01	1.000000e-05	1.279241e-01	5.234632e-01	5.281758e-01	5.313343e-01
4	3R_12247870_SNP	12247870	31	C	T	0.022	6.857997e-02	1.072617e-01	1.000000e-05	1.279241e-01	5.234632e-01	5.281758e-01	5.313343e-01
4	3R_12247906_SNP	12247906	7	G	T	0.006	-4.564034e-02	1.845033e-01	1.000000e-05	2.093402e-01	8.049286e-01	8.090108e-01	8.095610e-01
4	3R_12247913_SNP	12247913	14	T	C	0.019	1.182480e-01	1.068678e-01	1.000000e-05	1.450762e-01	2.701161e-01	2.691103e-01	2.721098e-01
4	3R_12247915_SNP	12247915	4	T	C	0.018	1.176151e-01	1.068069e-01	1.000000e-05	1.521569e-01	2.724063e-01	2.712462e-01	2.741499e-01
4	3R_12247946_INS	12247946	5	TT	T	0.012	5.774587e-02	1.308104e-01	1.000000e-05	1.837944e-01	6.594639e-01	6.635079e-01	6.648151e-01
4	3R_12247950_DEL	12247950	7	G	GAAGAGTG	0.019	6.944682e-02	1.070793e-01	1.000000e-05	1.256813e-01	5.175223e-01	5.221736e-01	5.254063e-01
4	3R_12247967_SNP	12247967	0	A	G	0.006	2.247769e-01	1.835059e-01	3.977261e-02	4.281405e-01	2.223471e-01	2.126431e-01	2.174564e-01
4	3R_12247988_SNP	12247988	0	G	C	0.012	-4.832551e-02	1.308092e-01	1.000000e-05	2.404807e-01	7.122743e-01	7.079564e-01	7.085432e-01
4	3R_12248051_SNP	12248051	1	A	T	0.006	1.600929e-01	1.840978e-01	1.000000e-05	5.085099e-02	3.857702e-01	3.889110e-01	3.947680e-01
4	3R_12248068_SNP	12248068	4	T	C	0.061	4.179786e-03	6.003251e-02	1.000000e-05	2.397378e-01	9.445756e-01	9.340642e-01	9.343783e-01
4	3R_12248076_SNP	12248076	15	T	C	0.281	2.046469e-03	3.308578e-02	1.000000e-05	2.414426e-01	9.507540e-01	9.378828e-01	9.382805e-01
4	3R_12248083_SNP	12248083	1	A	G	0.006	-4.910054e-02	1.844772e-01	1.000000e-05	2.078001e-01	7.904460e-01	7.943865e-01	7.949831e-01
4	3R_12248097_SNP	12248097	9	G	T	0.050	-6.297015e-02	6.656237e-02	1.000000e-05	3.043604e-01	3.455071e-01	3.380091e-01	3.405915e-01
4	3R_12248099_SNP	12248099	7	T	C	0.056	-3.437793e-02	6.305400e-02	1.000000e-05	2.977842e-01	5.863381e-01	5.752485e-01	5.772204e-01
4	3R_12248125_SNP	12248125	14	T	C	0.273	1.736041e-02	3.326677e-02	2.622949e-02	3.125114e-01	6.024673e-01	5.890628e-01	5.916097e-01
4	3R_12248271_SNP	12248271	17	T	C	0.291	3.902122e-02	3.285080e-02	1.388857e-01	4.267617e-01	2.365965e-01	2.282618e-01	2.333693e-01
4	3R_12248272_SNP	12248272	9	T	G	0.145	4.448206e-02	4.139504e-02	1.160541e-01	4.042988e-01	2.841246e-01	2.749811e-01	2.796868e-01
4	3R_12248302_SNP	12248302	4	T	G	0.037	-9.236998e-02	7.618318e-02	3.527702e-02	3.378639e-01	2.270545e-01	2.201798e-01	2.236246e-01
4	3R_12248315_SNP	12248315	5	T	C	0.104	1.963246e-02	4.711912e-02	1.000000e-05	2.621526e-01	6.774683e-01	6.693452e-01	6.703395e-01
4	3R_12248327_SNP	12248327	8	G	A	0.037	7.012844e-02	7.635804e-02	1.000000e-05	1.931159e-01	3.597337e-01	3.580785e-01	3.601491e-01
4	3R_12248329_SNP	12248329	5	T	G	0.098	7.685773e-03	4.842543e-02	1.000000e-05	2.480837e-01	8.740875e-01	8.644602e-01	8.649944e-01
4	3R_12248331_SNP	12248331	5	C	A	0.098	3.037674e-02	4.837168e-02	1.000000e-05	2.767731e-01	5.308760e-01	5.225992e-01	5.241731e-01
4	3R_12248340_SNP	12248340	16	C	G	0.329	6.679743e-02	3.136261e-02	7.740221e-02	3.521013e-01	3.465836e-02	3.289413e-02	3.569332e-02
4	3R_12248363_SNP	12248363	1	A	G	0.018	-2.295255e-01	1.052696e-01	2.850125e-01	7.090742e-01	3.063856e-02	2.851775e-02	3.231775e-02
4	3R_12248365_SNP	12248365	2	C	A	0.018	-2.300574e-01	1.052689e-01	2.849440e-01	7.089787e-01	3.025861e-02	2.815990e-02	3.193277e-02
4	3R_12248438_SNP	12248438	18	A	T	0.367	6.102487e-02	3.081933e-02	3.018408e-02	2.918989e-01	4.934683e-02	4.727599e-02	5.028673e-02
4	3R_12248466_SNP	12248466	2	A	G	0.006	1.408572e-01	1.841958e-01	1.000000e-05	2.493144e-01	4.455273e-01	4.404791e-01	4.420402e-01
4	3R_12248471_DEL	12248471	4	G	GGGGG	0.012	1.386953e-01	1.305085e-01	7.218094e-02	3.706051e-01	2.894481e-01	2.805797e-01	2.844929e-01
4	3R_12248471_SNP	12248471	7	A	G	0.019	-2.002027e-01	1.060829e-01	1.000000e-05	4.047695e-02	6.087501e-02	5.973294e-02	6.339387e-02
4	3R_12248487_DEL	12248487	13	C	CC	0.026	5.649251e-02	9.308879e-02	1.000000e-05	2.224092e-01	5.447683e-01	5.424780e-01	5.435415e-01
4	3R_12248648_SNP	12248648	3	G	C	0.042	-1.997434e-02	7.103825e-02	1.000000e-05	2.380406e-01	7.789246e-01	7.748492e-01	7.752752e-01
4	3R_12248659_SNP	12248659	19	A	G	0.349	3.863379e-02	3.159689e-02	3.318487e-01	6.569098e-01	2.231729e-01	2.150331e-01	2.274697e-01
4	3R_12248666_SNP	12248666	0	G	A	0.012	9.427656e-02	1.306582e-01	1.000000e-05	2.807012e-01	4.715858e-01	4.639175e-01	4.657195e-01
4	3R_12248687_SNP	12248687	16	T	C	0.257	3.218908e-03	3.416410e-02	1.000000e-05	2.490488e-01	9.250488e-01	9.099443e-01	9.106215e-01
4	3R_12248691_SNP	12248691	16	C	T	0.276	1.372251e-02	3.336696e-02	3.278257e-02	3.056423e-01	6.814121e-01	6.663474e-01	6.688728e-01
4	3R_12248696_SNP	12248696	15	C	A	0.248	-7.576605e-03	3.441699e-02	1.000000e-05	1.824020e-01	8.260315e-01	8.404227e-01	8.422551e-01
4	3R_12248714_SNP	12248714	15	A	T	0.150	1.361322e-02	4.160077e-02	1.000000e-05	1.889331e-01	7.439025e-01	7.504173e-01	7.515796e-01
4	3R_12248720_SNP	12248720	19	G	C	0.154	1.912192e-02	4.168695e-02	1.000000e-05	1.680189e-01	6.470476e-01	6.527052e-01	6.545266e-01
4	3R_12248728_SNP	12248728	17	T	C	0.152	2.332606e-02	4.162367e-02	1.000000e-05	1.507899e-01	5.759597e-01	5.808266e-01	5.831926e-01
4	3R_12248740_SNP	12248740	7	A	G	0.106	-4.595805e-02	4.704286e-02	1.000000e-05	1.000000e-05	3.300204e-01	3.320907e-01	3.462891e-01
4	3R_12248757_SNP	12248757	0	T	G	0.006	1.584468e-01	1.841030e-01	1.000000e-05	5.186561e-02	3.906765e-01	3.939352e-01	3.997913e-01
4	3R_12248770_SNP	12248770	1	T	G	0.006	-9.681453e-02	1.843635e-01	1.000000e-05	2.732989e-01	6.001946e-01	5.913625e-01	5.927206e-01
4	3R_12248792_SNP	12248792	12	A	T	0.071	8.672746e-04	5.753245e-02	1.000000e-05	2.283433e-01	9.879908e-01	9.925355e-01	9.925516e-01
4	3R_12248827_SNP	12248827	13	A	T	0.245	1.494526e-03	3.434867e-02	1.000000e-05	2.531897e-01	9.653469e-01	9.395677e-01	9.408046e-01
4	3R_12248829_SNP	12248829	16	G	T	0.105	-6.387908e-03	4.861844e-02	1.000000e-05	2.297844e-01	8.956270e-01	8.941418e-01	8.943067e-01
4	3R_12248845_SNP	12248845	18	T	C	0.107	6.882396e-03	4.865621e-02	1.000000e-05	2.201365e-01	8.876864e-01	8.916930e-01	8.919457e-01
4	3R_12248846_SNP	12248846	17	T	C	0.020	6.227512e-02	1.071734e-01	1.000000e-05	2.735440e-01	5.619822e-01	5.540635e-01	5.554924e-01
4	3R_12248849_SNP	12248849	12	A	T	0.038	7.455487e-03	7.658785e-02	1.000000e-05	2.275878e-01	9.225694e-01	9.230352e-01	9.231555e-01
4	3R_12248879_SNP	12248879	12	A	T	0.032	7.511039e-02	8.341847e-02	1.000000e-05	1.580425e-01	3.692093e-01	3.690844e-01	3.715235e-01
4	3R_12248882_SNP	12248882	17	G	A	0.172	-2.354643e-03	3.965277e-02	1.000000e-05	2.193233e-01	9.527196e-01	9.763760e-01	9.768684e-01
4	3R_12248901_SNP	12248901	6	A	C	0.049	-1.833891e-02	6.669365e-02	1.000000e-05	2.482227e-01	7.836795e-01	7.769631e-01	7.775332e-01
4	3R_12248907_INS	12248907	2	TATCGTTTATATATATTTTT	C	0.018	-1.571304e-01	1.064881e-01	1.000000e-05	2.731475e-02	1.419542e-01	1.409892e-01	1.456774e-01
4	3R_12248910_SNP	12248910	3	T	A	0.018	-1.567360e-01	1.064976e-01	1.000000e-05	2.948369e-02	1.429865e-01	1.420240e-01	1.466866e-01
4	3R_12248911_SNP	12248911	2	C	A	0.018	-1.571304e-01	1.064881e-01	1.000000e-05	2.731475e-02	1.419542e-01	1.409892e-01	1.456774e-01
4	3R_12248921_SNP	12248921	18	A	T	0.153	-7.860064e-03	4.168354e-02	1.000000e-05	1.768169e-01	8.506640e-01	8.707919e-01	8.734386e-01
4	3R_12248924_SNP	12248924	14	A	T	0.169	2.150307e-03	3.957274e-02	1.000000e-05	2.572592e-01	9.567311e-01	9.303554e-01	9.318132e-01
4	3R_12248928_SNP	12248928	16	T	C	0.329	1.138241e-02	3.174680e-02	1.000000e-05	2.534835e-01	7.203968e-01	7.128841e-01	7.136440e-01
4	3R_12248929_SNP	12248929	15	A	T	0.333	1.701178e-02	3.152426e-02	4.495387e-03	2.617507e-01	5.901678e-01	5.827645e-01	5.839332e-01
4	3R_12248939_SNP	12248939	16	T	C	0.329	1.142432e-02	3.174671e-02	1.000000e-05	2.446530e-01	7.194104e-01	7.137064e-01	7.143261e-01
4	3R_12248986_SNP	12248986	9	C	A	0.075	2.907463e-02	5.539795e-02	1.410766e-01	4.048236e-01	6.004001e-01	5.828070e-01	5.907733e-01
4	3R_12249068_SNP	12249068	1	A	T	0.030	3.622858e-02	8.348352e-02	1.000000e-05	2.382515e-01	6.648804e-01	6.610102e-01	6.616986e-01
4	3R_12249076_DEL	12249076	1	C	CCATGACTGCAGCC	0.012	2.321571e-01	1.296213e-01	1.000000e-05	1.000000e-05	7.510870e-02	7.395004e-02	8.178805e-02
4	3R_12249099_SNP	12249099	0	T	C	0.006	1.584468e-01	1.841030e-01	1.000000e-05	5.186561e-02	3.906765e-01	3.939352e-01	3.997913e-01
4	3R_12249110_SNP	12249110	3	C	T	0.048	-1.122391e-01	6.610585e-02	1.000000e-05	1.000000e-05	9.140616e-02	9.024297e-02	9.983156e-02
4	3R_12249122_SNP	12249122	6	G	C	0.031	9.563146e-02	8.399381e-02	3.468383e-01	6.440469e-01	2.565298e-01	2.487829e-01	2.619658e-01
4	3R_12249124_SNP	12249124	4	A	G	0.043	8.365756e-02	7.107242e-02	2.539444e-01	5.525302e-01	2.408506e-01	2.321736e-01	2.410238e-01
4	3R_12249160_SNP	12249160	3	T	A	0.018	-4.397434e-02	1.071359e-01	4.687409e-05	2.817554e-01	6.820023e-01	6.703089e-01	6.718369e-01
4	3R_12249204_SNP	12249204	0	T	C	0.018	-2.659487e-02	1.072191e-01	3.508029e-02	3.147371e-01	8.044083e-01	7.809503e-01	7.849996e-01
4	3R_12249240_SNP	12249240	6	C	A	0.130	-9.621218e-02	4.242794e-02	2.134651e-01	5.308819e-01	2.463940e-02	2.308871e-02	2.592326e-02
4	3R_12249285_DEL	12249285	1	C	CAACAACAGAAACAACAAGAAT	0.006	4.085652e-02	1.844893e-01	1.000000e-05	2.217176e-01	8.250085e-01	8.260633e-01	8.263804e-01
4	3R_12249361_INS	12249361	0	CA	C	0.006	4.129629e-02	1.844854e-01	1.000000e-05	2.215534e-01	8.231525e-01	8.242213e-01	8.245431e-01
4	3R_12249364_SNP	12249364	3	A	C	0.006	3.973151e-02	1.844976e-01	1.000000e-05	2.219788e-01	8.297590e-01	8.308313e-01	8.311381e-01
4	3R_12249367_SNP	12249367	13	A	C	0.006	4.144073e-02	1.845316e-01	1.000000e-05	2.211154e-01	8.225880e-01	8.237915e-01	8.241184e-01
4	3R_12249462_SNP	12249462	14	G	A	0.156	-4.346286e-02	4.073146e-02	1.000000e-05	1.374022e-01	2.874947e-01	2.868653e-01	2.899171e-01
4	3R_12249466_SNP	12249466	17	T	C	0.132	-2.346497e-02	4.412651e-02	1.000000e-05	2.044682e-01	5.955991e-01	5.957345e-01	5.967462e-01
4	3R_12249487_SNP	12249487	1	C	G	0.006	-1.249247e-01	1.842617e-01	1.000000e-05	2.010395e-01	4.987318e-01	4.977504e-01	4.991280e-01
4	3R_12249489_DEL	12249489	2	G	GGACAGG	0.006	-7.776592e-03	1.845190e-01	1.000000e-05	2.299847e-01	9.664336e-01	9.643064e-01	9.643643e-01
4	3R_12249502_DEL	12249502	2	G	GT	0.012	-1.746651e-01	1.301685e-01	1.000000e-05	2.321934e-01	1.814808e-01	1.780630e-01	1.810682e-01
4	3R_12249505_SNP	12249505	1	A	G	0.018	-2.295255e-01	1.052696e-01	2.850125e-01	7.090742e-01	3.063856e-02	2.851775e-02	3.231775e-02
4	3R_12249556_SNP	12249556	6	C	G	0.031	-8.933755e-02	8.328252e-02	1.000000e-05	2.653438e-01	2.849606e-01	2.796388e-01	2.821461e-01
4	3R_12249597_SNP	12249597	18	G	C	0.260	-1.649627e-02	3.421995e-02	1.000000e-05	1.773374e-01	6.303941e-01	6.342934e-01	6.358036e-01
4	3R_12249598_SNP	12249598	0	G	A	0.018	1.443717e-01	1.066661e-01	9.699990e-02	3.969859e-01	1.777389e-01	1.712597e-01	1.754803e-01
4	3R_12249604_SNP	12249604	0	C	G	0.006	9.472080e-02	1.843667e-01	1.000000e-05	2.370392e-01	6.081009e-01	6.044906e-01	6.053410e-01
4	3R_12249642_SNP	12249642	0	A	G	0.006	-5.987640e-02	1.844547e-01	1.000000e-05	2.392218e-01	7.458827e-01	7.416499e-01	7.421523e-01
4	3R_12249655_SNP	12249655	4	T	C	0.085	2.977025e-02	5.135757e-02	1.000000e-05	2.247266e-01	5.629256e-01	5.604877e-01	5.614785e-01
4	3R_12249662_SNP	12249662	0	T	C	0.006	1.394952e-01	1.841953e-01	1.000000e-05	2.469948e-01	4.499304e-01	4.450471e-01	4.465738e-01
4	3R_12249672_SNP	12249672	2	T	G	0.012	1.195071e-02	1.308692e-01	1.000000e-05	2.281274e-01	9.273500e-01	9.277305e-01	9.278417e-01
4	3R_12249688_SNP	12249688	12	A	T	0.013	-3.248555e-02	1.308994e-01	1.000000e-05	2.488611e-01	8.043082e-01	7.967371e-01	7.973030e-01
4	3R_12249689_SNP	12249689	3	T	C	0.006	7.392751e-03	1.845224e-01	1.000000e-05	2.261756e-01	9.680901e-01	9.741482e-01	9.742218e-01
4	3R_12249693_SNP	12249693	18	T	C	0.420	-4.914827e-02	3.019314e-02	1.000000e-05	1.000000e-05	1.054647e-01	1.043315e-01	1.114400e-01
4	3R_12249696_SNP	12249696	0	T	A	0.012	9.427656e-02	1.306582e-01	1.000000e-05	2.807012e-01	4.715858e-01	4.639175e-01	4.657195e-01
4	3R_12249700_SNP	12249700	2	T	A	0.012	1.195071e-02	1.308692e-01	1.000000e-05	2.281274e-01	9.273500e-01	9.277305e-01	9.278417e-01
4	3R_12249703_SNP	12249703	2	C	A	0.012	1.195071e-02	1.308692e-01	1.000000e-05	2.281274e-01	9.273500e-01	9.277305e-01	9.278417e-01
4	3R_12249713_SNP	12249713	6	A	G	0.043	8.594924e-02	7.078850e-02	6.226456e-02	3.602171e-01	2.264075e-01	2.191197e-01	2.228779e-01
4	3R_12249715_SNP	12249715	5	A	T	0.049	2.846371e-03	6.669786e-02	1.000000e-05	2.480726e-01	9.660114e-01	9.443866e-01	9.452506e-01
4	3R_12249724_INS	12249724	2	GCC	G	0.042	8.258259e-02	7.105286e-02	2.457767e-01	5.424889e-01	2.467942e-01	2.379489e-01	2.465799e-01
4	3R_12249728_SNP	12249728	9	G	T	0.044	8.874661e-02	7.110796e-02	2.706076e-01	5.704184e-01	2.137686e-01	2.059425e-01	2.147334e-01
4	3R_12249730_SNP	12249730	15	A	T	0.007	1.360956e-02	1.845645e-01	1.000000e-05	2.235715e-01	9.413070e-01	9.468063e-01	9.469513e-01
4	3R_12249731_SNP	12249731	14	C	T	0.013	1.816752e-02	1.309271e-01	1.000000e-05	2.286095e-01	8.898076e-01	8.894112e-01	8.895830e-01
4	3R_12249736_SNP	12249736	4	A	G	0.055	-1.000091e-01	6.259687e-02	1.000000e-05	1.000000e-05	1.120184e-01	1.109088e-01	1.223601e-01
4	3R_12249749_SNP	12249749	4	T	C	0.037	9.949589e-02	7.613297e-02	5.609502e-02	3.470399e-01	1.930644e-01	1.867218e-01	1.903670e-01
4	3R_12249796_SNP	12249796	13	G	T	0.490	7.761337e-03	2.955198e-02	1.000000e-05	2.596848e-01	7.931588e-01	7.829797e-01	7.838440e-01
4	3R_12249808_DEL	12249808	13	C	CT	0.019	6.985411e-02	1.071172e-01	1.000000e-05	1.233356e-01	5.152207e-01	5.199199e-01	5.232471e-01
4	3R_12249851_SNP	12249851	15	T	C	0.314	-9.573352e-03	3.204388e-02	1.000000e-05	1.668837e-01	7.654987e-01	7.775777e-01	7.799535e-01
4	3R_12249898_SNP	12249898	7	T	C	0.019	6.944682e-02	1.070793e-01	1.000000e-05	1.256813e-01	5.175223e-01	5.221736e-01	5.254063e-01
4	3R_12249950_SNP	12249950	5	A	G	0.049	1.407517e-02	6.668927e-02	1.000000e-05	2.338167e-01	8.331025e-01	8.302861e-01	8.305773e-01
4	3R_12250066_SNP	12250066	5	T	C	0.012	-1.760272e-01	1.301722e-01	1.000000e-05	2.313010e-01	1.781300e-01	1.747546e-01	1.777768e-01
4	3R_12250074_SNP	12250074	9	T	C	0.233	-3.745298e-02	3.463814e-02	2.043935e-01	4.692101e-01	2.811478e-01	2.726140e-01	2.790778e-01
4	3R_12250134_SNP	12250134	1	T	C	0.024	-2.496150e-01	9.106542e-02	1.000000e-05	1.000000e-05	6.795378e-03	6.470354e-03	8.347990e-03
4	3R_12250213_SNP	12250213	1	C	G	0.012	-2.569030e-01	1.293398e-01	1.000000e-05	2.213677e-01	4.864996e-02	4.697033e-02	4.993186e-02
4	3R_12250218_INS	12250218	1	TG	C	0.012	-2.569030e-01	1.293398e-01	1.000000e-05	2.213677e-01	4.864996e-02	4.697033e-02	4.993186e-02
4	3R_12250239_DEL	12250239	9	A	AC	0.088	-9.063080e-02	5.100233e-02	1.000000e-05	1.000000e-05	7.740063e-02	7.623852e-02	8.252805e-02
4	3R_12250240_SNP	12250240	26	C	T	0.056	-2.313702e-02	6.693014e-02	1.000000e-05	1.298987e-01	7.300141e-01	7.449195e-01	7.498370e-01
4	3R_12250243_SNP	12250243	8	T	C	0.100	-3.595992e-02	4.839819e-02	1.000000e-05	1.233566e-01	4.585310e-01	4.616794e-01	4.648240e-01
4	3R_12250247_SNP	12250247	7	A	T	0.099	-4.554722e-02	4.833277e-02	1.000000e-05	7.403365e-02	3.473740e-01	3.492287e-01	3.537058e-01
4	3R_12250254_SNP	12250254	19	G	A	0.342	-6.412950e-04	3.176331e-02	1.000000e-05	2.299990e-01	9.839162e-01	9.966279e-01	9.966761e-01
4	3R_12250294_SNP	12250294	0	A	C	0.006	-4.233498e-02	1.844840e-01	1.000000e-05	2.160449e-01	8.187801e-01	8.212599e-01	8.216605e-01
4	3R_12250298_SNP	12250298	7	A	G	0.019	6.944682e-02	1.070793e-01	1.000000e-05	1.256813e-01	5.175223e-01	5.221736e-01	5.254063e-01
4	3R_12250314_SNP	12250314	9	T	G	0.019	6.727112e-02	1.071005e-01	1.000000e-05	1.274230e-01	5.307938e-01	5.357699e-01	5.389727e-01
4	3R_12250320_SNP	12250320	7	T	G	0.019	6.944682e-02	1.070793e-01	1.000000e-05	1.256813e-01	5.175223e-01	5.221736e-01	5.254063e-01
4	3R_12250329_SNP	12250329	19	T	C	0.356	-4.117506e-02	3.132397e-02	1.327606e-02	2.920215e-01	1.904946e-01	1.856176e-01	1.887671e-01
4	3R_12250370_SNP	12250370	0	C	A	0.012	2.343150e-01	1.299349e-01	4.534364e-01	9.221726e-01	7.315056e-02	6.958290e-02	7.819931e-02
4	3R_12250504_SNP	12250504	9	A	G	0.126	-1.147116e-02	4.398640e-02	1.000000e-05	1.801805e-01	7.945786e-01	8.056940e-01	8.074644e-01
4	3R_12250523_SNP	12250523	0	A	G	0.012	-4.832551e-02	1.308092e-01	1.000000e-05	2.404807e-01	7.122743e-01	7.079564e-01	7.085432e-01
4	3R_12250526_SNP	12250526	10	G	T	0.120	-8.050095e-03	4.499184e-02	1.000000e-05	1.968069e-01	8.582160e-01	8.703496e-01	8.715075e-01
4	3R_12250556_SNP	12250556	1	A	T	0.030	3.946431e-02	8.355757e-02	1.290171e-01	4.802010e-01	6.373323e-01	6.086820e-01	6.233026e-01
4	3R_12250568_DEL	12250568	20	AAGAAATGGCCTTTAGCATTAATG	TTATTTATCAACTGAAAAGTATGAATAGATAGGTTTTTTTAAGAAATGGCCTATATCATTAATA	0.480	-2.839015e-02	3.018796e-02	1.000000e-05	2.681714e-01	3.483552e-01	3.427102e-01	3.448867e-01
4	3R_12250638_SNP	12250638	8	C	G	0.019	6.845313e-02	1.070896e-01	1.000000e-05	1.263974e-01	5.235649e-01	5.283674e-01	5.315894e-01
4	3R_12250640_SNP	12250640	22	C	A	0.493	3.066001e-02	3.035957e-02	1.000000e-05	1.938983e-01	3.140147e-01	3.118358e-01	3.141529e-01
4	3R_12250650_SNP	12250650	17	T	A	0.205	3.790913e-02	3.697652e-02	9.019453e-02	4.088707e-01	3.067502e-01	2.965858e-01	3.013259e-01
4	3R_12250654_SNP	12250654	17	A	G	0.205	3.945820e-02	3.698777e-02	1.598177e-01	4.953309e-01	2.876156e-01	2.765089e-01	2.836835e-01
4	3R_12250661_SNP	12250661	5	T	A	0.055	6.006643e-02	6.295542e-02	9.239373e-02	3.990890e-01	3.414150e-01	3.303988e-01	3.351530e-01
4	3R_12250664_SNP	12250664	18	A	T	0.207	3.817056e-02	3.702477e-02	1.499463e-01	4.830516e-01	3.040656e-01	2.925556e-01	2.995470e-01
4	3R_12250665_SNP	12250665	21	T	G	0.497	3.039327e-02	3.027720e-02	5.924889e-02	3.567029e-01	3.169199e-01	3.081133e-01	3.116799e-01
4	3R_12250667_SNP	12250667	19	G	A	0.208	3.984957e-02	3.705446e-02	1.637212e-01	4.987801e-01	2.837416e-01	2.727731e-01	2.800048e-01
4	3R_12250672_SNP	12250672	5	G	A	0.055	6.006643e-02	6.295542e-02	9.239373e-02	3.990890e-01	3.414150e-01	3.303988e-01	3.351530e-01
4	3R_12250673_SNP	12250673	22	T	C	0.205	3.294515e-02	3.764014e-02	1.410816e-01	4.732748e-01	3.826936e-01	3.685740e-01	3.763239e-01
4	3R_12250674_SNP	12250674	3	A	G	0.055	7.278349e-02	6.284979e-02	9.868066e-02	4.018389e-01	2.485052e-01	2.399621e-01	2.444726e-01
4	3R_12250690_SNP	12250690	3	A	G	0.042	7.058024e-02	7.085351e-02	6.077198e-02	3.721368e-01	3.206304e-01	3.106700e-01	3.146352e-01
4	3R_12250694_SNP	12250694	4	C	T	0.043	-9.363728e-03	7.106105e-02	1.000000e-05	1.935661e-01	8.953256e-01	9.171230e-01	9.190407e-01
4	3R_12250701_SNP	12250701	7	C	A	0.019	6.944682e-02	1.070793e-01	1.000000e-05	1.256813e-01	5.175223e-01	5.221736e-01	5.254063e-01
4	3R_12250789_SNP	12250789	11	T	C	0.248	-2.248513e-03	3.397833e-02	1.000000e-05	2.374918e-01	9.473182e-01	9.384427e-01	9.386805e-01
4	3R_12250790_SNP	12250790	3	A	C	0.012	-1.286227e-01	1.305433e-01	3.437756e-02	3.204808e-01	3.259169e-01	3.180035e-01	3.209243e-01
4	3R_12250796_DEL	12250796	2	C	CC	0.006	1.582900e-01	1.841105e-01	1.000000e-05	4.857241e-02	3.911638e-01	3.944841e-01	4.005074e-01
4	3R_12250796_SNP	12250796	18	C	T	0.393	3.851326e-03	3.074749e-02	1.000000e-05	2.274044e-01	9.004720e-01	9.005800e-01	9.007361e-01
4	3R_12250808_SNP	12250808	17	A	T	0.503	2.100269e-02	2.989770e-02	1.000000e-05	2.191663e-01	4.833606e-01	4.809100e-01	4.822369e-01
4	3R_12250827_SNP	12250827	14	T	C	0.299	1.731833e-02	3.237031e-02	3.140647e-02	3.239342e-01	5.933612e-01	5.791418e-01	5.821057e-01
4	3R_12250829_SNP	12250829	10	G	T	0.152	1.672023e-02	4.075508e-02	1.000000e-05	2.259407e-01	6.821434e-01	6.799232e-01	6.805350e-01
4	3R_12250837_SNP	12250837	2	T	G	0.060	7.131698e-02	5.979631e-02	8.374459e-02	3.779156e-01	2.347025e-01	2.270479e-01	2.310794e-01
4	3R_12250838_SNP	12250838	2	A	G	0.060	7.131698e-02	5.979631e-02	8.374459e-02	3.779156e-01	2.347025e-01	2.270479e-01	2.310794e-01
4	3R_12250841_SNP	12250841	11	T	C	0.299	2.305953e-02	3.202463e-02	5.894523e-02	3.552498e-01	4.725030e-01	4.596631e-01	4.634597e-01
4	3R_12250851_SNP	12250851	17	G	A	0.397	3.887467e-02	3.048046e-02	1.091606e-01	4.050867e-01	2.039510e-01	1.967697e-01	2.011873e-01
4	3R_12250871_SNP	12250871	9	G	A	0.019	-1.471529e-01	1.066177e-01	1.000000e-05	1.416132e-01	1.693833e-01	1.676818e-01	1.710807e-01
4	3R_12250895_SNP	12250895	19	A	G	0.376	5.418146e-02	3.094416e-02	3.124215e-01	6.486010e-01	8.180292e-02	7.791114e-02	8.399835e-02
4	3R_12250921_SNP	12250921	1	T	C	0.042	6.823560e-02	7.104867e-02	1.703791e-01	4.529473e-01	3.382475e-01	3.272344e-01	3.340229e-01
4	3R_12250941_SNP	12250941	11	G	A	0.134	5.504350e-02	4.300119e-02	2.613704e-01	6.170358e-01	2.023149e-01	1.936615e-01	2.030157e-01
4	3R_12250948_SNP	12250948	14	C	A	0.149	8.346435e-02	4.121408e-02	3.219296e-01	6.821957e-01	4.445502e-02	4.198075e-02	4.651798e-02
4	3R_12250960_SNP	12250960	24	A	G	0.264	7.341259e-02	3.448201e-02	4.842915e-01	8.627356e-01	3.472816e-02	3.305555e-02	3.828336e-02
4	3R_12250962_SNP	12250962	23	T	A	0.241	5.648045e-02	3.555283e-02	4.393325e-01	8.212311e-01	1.140458e-01	1.095802e-01	1.205721e-01
4	3R_12250976_SNP	12250976	9	T	G	0.031	-2.864796e-02	8.356622e-02	1.000000e-05	2.188691e-01	7.321695e-01	7.321640e-01	7.326841e-01
4	3R_12250980_SNP	12250980	7	G	T	0.043	-8.650697e-03	7.109113e-02	1.000000e-05	1.970028e-01	9.032960e-01	9.253884e-01	9.271222e-01
4	3R_12250999_SNP	12250999	12	A	T	0.019	1.602743e-01	1.065237e-01	1.000000e-05	8.598284e-02	1.343300e-01	1.330574e-01	1.369592e-01
4	3R_12251001_SNP	12251001	20	A	G	0.223	4.289463e-02	3.627012e-02	3.510382e-01	7.219730e-01	2.386415e-01	2.293812e-01	2.446205e-01
4	3R_12251023_SNP	12251023	15	T	C	0.039	1.100669e-01	7.614235e-02	1.000000e-05	2.361171e-01	1.501911e-01	1.469463e-01	1.500999e-01
4	3R_12251026_SNP	12251026	12	T	C	0.026	-2.980181e-02	9.315537e-02	1.000000e-05	2.346061e-01	7.494350e-01	7.462188e-01	7.466789e-01
4	3R_12251073_SNP	12251073	14	G	A	0.039	1.277494e-01	7.596558e-02	1.000000e-05	2.766960e-01	9.451215e-02	9.145857e-02	9.476657e-02
4	3R_12251090_SNP	12251090	30	T	C	0.275	3.262417e-02	3.498174e-02	5.508172e-02	3.479424e-01	3.523781e-01	3.427930e-01	3.462185e-01
4	3R_12251092_SNP	12251092	21	T	C	0.204	5.091486e-02	3.755404e-02	3.196104e-01	6.708618e-01	1.770121e-01	1.697508e-01	1.800609e-01
4	3R_12251100_INS	12251100	30	A	AGAACTAAA	0.261	3.616621e-02	3.555987e-02	2.440269e-02	3.073495e-01	3.106090e-01	3.033015e-01	3.060897e-01
4	3R_12251105_SNP	12251105	7	A	G	0.012	-3.177563e-01	1.285530e-01	1.000000e-05	1.000000e-05	1.445247e-02	1.390724e-02	1.655056e-02
4	3R_12251107_SNP	12251107	6	T	A	0.012	1.308001e-01	1.304979e-01	1.000000e-05	2.478054e-01	3.176501e-01	3.130428e-01	3.152739e-01
4	3R_12251109_SNP	12251109	6	A	G	0.043	6.872227e-02	7.109282e-02	1.699076e-01	4.525427e-01	3.351224e-01	3.241986e-01	3.309308e-01
4	3R_12251112_SNP	12251112	22	T	G	0.089	7.888337e-03	5.345418e-02	1.000000e-05	2.722350e-01	8.828597e-01	8.628959e-01	8.646730e-01
4	3R_12251177_INS	12251177	17	T	AC	0.093	4.728414e-03	5.161601e-02	1.000000e-05	2.430336e-01	9.271203e-01	9.168975e-01	9.173098e-01
4	3R_12251188_SNP	12251188	2	C	T	0.012	-8.031628e-02	1.307239e-01	1.000000e-05	2.242659e-01	5.397948e-01	5.370428e-01	5.381233e-01
4	3R_12251205_SNP	12251205	9	G	A	0.126	4.222576e-02	4.391887e-02	1.276959e-01	4.306287e-01	3.377248e-01	3.262039e-01	3.320476e-01
4	3R_12251206_SNP	12251206	10	A	C	0.114	6.810943e-02	4.583918e-02	2.072756e-01	5.136032e-01	1.392196e-01	1.332607e-01	1.390358e-01
4	3R_12251207_DEL	12251207	6	G	GG	0.019	-1.514163e-01	1.065625e-01	1.000000e-05	1.487618e-01	1.572172e-01	1.553828e-01	1.587626e-01
4	3R_12251229_SNP	12251229	5	A	T	0.018	9.751435e-02	1.069507e-01	2.980884e-02	3.270066e-01	3.632124e-01	3.540936e-01	3.570497e-01
4	3R_12251251_DEL	12251251	21	TATGCACACCTCCGTATGT	T	0.395	5.430831e-02	3.082590e-02	1.981078e-01	5.020879e-01	7.994808e-02	7.612643e-02	8.061728e-02
4	3R_12251279_SNP	12251279	22	A	G	0.384	5.583584e-02	3.108745e-02	2.208611e-01	5.333347e-01	7.429892e-02	7.064432e-02	7.526384e-02
4	3R_12251299_INS	12251299	24	T	TAT	0.125	9.458993e-02	4.583241e-02	1.354289e-01	4.344996e-01	4.059093e-02	3.840590e-02	4.157326e-02
4	3R_12251302_SNP	12251302	3	C	T	0.048	9.824502e-02	6.631968e-02	1.246496e-01	4.223049e-01	1.403995e-01	1.348135e-01	1.392078e-01
4	3R_12251328_SNP	12251328	17	T	G	0.298	5.323155e-02	3.250850e-02	1.180382e-01	4.078203e-01	1.034275e-01	9.908510e-02	1.030962e-01
4	3R_12251329_SNP	12251329	2	A	C	0.048	8.092864e-02	6.661465e-02	2.197213e-01	5.083000e-01	2.261380e-01	2.179636e-01	2.251054e-01
4	3R_12251344_SNP	12251344	15	C	G	0.203	7.297408e-02	3.673430e-02	4.919177e-01	8.779132e-01	4.861934e-02	4.648775e-02	5.316397e-02
4	3R_12251345_SNP	12251345	19	T	A	0.295	5.733313e-02	3.277972e-02	1.438968e-01	4.417709e-01	8.213198e-02	7.833458e-02	8.237416e-02
4	3R_12251370_SNP	12251370	18	G	A	0.313	4.860811e-02	3.223365e-02	1.889472e-01	5.001453e-01	1.334572e-01	1.277429e-01	1.330884e-01
4	3R_12251379_SNP	12251379	5	A	G	0.049	-1.317169e-01	6.589643e-02	9.832767e-02	4.404401e-01	4.725694e-02	4.466029e-02	4.799941e-02
4	3R_12251391_SNP	12251391	11	G	A	0.197	2.471881e-02	3.683211e-02	1.000000e-05	2.489908e-01	5.030761e-01	4.976100e-01	4.989214e-01
4	3R_12251394_SNP	12251394	5	C	G	0.061	3.903915e-03	6.004459e-02	1.000000e-05	2.497385e-01	9.482387e-01	9.295450e-01	9.303810e-01
4	3R_12251421_SNP	12251421	9	A	T	0.182	1.969573e-02	3.776036e-02	3.758939e-02	3.276571e-01	6.026455e-01	5.875188e-01	5.907206e-01
4	3R_12251427_SNP	12251427	10	G	C	0.171	4.720486e-03	3.887971e-02	1.000000e-05	2.429401e-01	9.035111e-01	8.945513e-01	8.949377e-01
4	3R_12251429_SNP	12251429	17	G	A	0.305	2.388083e-02	3.249525e-02	1.015085e-01	4.179101e-01	4.634359e-01	4.477123e-01	4.541301e-01
4	3R_12251433_SNP	12251433	0	G	A	0.012	2.332266e-01	1.296050e-01	1.000000e-05	1.000000e-05	7.375289e-02	7.259673e-02	7.807587e-02
4	3R_12251436_DEL	12251436	16	T	TT	0.138	2.889431e-02	4.320363e-02	5.154311e-02	3.471741e-01	5.045562e-01	4.912719e-01	4.948703e-01
4	3R_12251456_SNP	12251456	0	A	T	0.006	1.584468e-01	1.841030e-01	1.000000e-05	5.186561e-02	3.906765e-01	3.939352e-01	3.997913e-01
4	3R_12251482_SNP	12251482	12	G	T	0.154	-1.388636e-02	4.080840e-02	1.000000e-05	2.136247e-01	7.340745e-01	7.350390e-01	7.356103e-01
4	3R_12251485_SNP	12251485	2	C	T	0.012	1.313390e-01	1.304749e-01	1.000000e-05	2.481608e-01	3.155810e-01	3.109602e-01	3.132049e-01
4	3R_12251492_SNP	12251492	15	T	A	0.235	4.825044e-02	3.486136e-02	7.613800e-04	2.859524e-01	1.681961e-01	1.637481e-01	1.669561e-01
4	3R_12251516_SNP	12251516	4	C	A	0.091	-3.037491e-02	4.977690e-02	1.000000e-05	1.000000e-05	5.425500e-01	5.518477e-01	5.688197e-01
4	3R_12251537_SNP	12251537	1	T	G	0.030	-7.256016e-02	8.334079e-02	1.000000e-05	1.067332e-01	3.852059e-01	3.869938e-01	3.907529e-01
4	3R_12251539_SNP	12251539	3	A	G	0.048	-1.324581e-01	6.586527e-02	1.071362e-01	4.519690e-01	4.593890e-02	4.337035e-02	4.671814e-02
4	3R_12251564_SNP	12251564	2	C	T	0.012	1.313390e-01	1.304749e-01	1.000000e-05	2.481608e-01	3.155810e-01	3.109602e-01	3.132049e-01
4	3R_12251604_SNP	12251604	3	A	G	0.030	-1.186770e-02	8.354143e-02	1.000000e-05	1.881445e-01	8.872068e-01	9.110897e-01	9.134076e-01
4	3R_12251720_SNP	12251720	3	G	A	0.006	-3.310094e-01	1.827261e-01	1.000000e-05	1.000000e-05	7.187020e-02	7.071809e-02	7.516466e-02
4	3R_12251866_SNP	12251866	6	A	G	0.062	-6.341704e-03	6.005544e-02	1.000000e-05	2.262411e-01	9.160292e-01	9.172798e-01	9.174167e-01
4	3R_12251879_SNP	12251879	12	T	G	0.333	-5.723622e-02	3.093196e-02	3.216718e-02	3.205331e-01	6.603455e-02	6.329343e-02	6.655976e-02
4	3R_12251949_SNP	12251949	2	T	G	0.018	-2.838618e-02	1.071616e-01	1.000000e-05	2.434485e-01	7.914218e-01	7.859043e-01	7.863783e-01
4	3R_12251959_SNP	12251959	2	T	C	0.006	-3.599638e-01	1.823925e-01	1.000000e-05	1.793718e-01	5.009079e-02	4.862083e-02	5.163442e-02
4	3R_12251977_SNP	12251977	6	C	G	0.173	-2.064856e-02	3.819225e-02	1.000000e-05	2.364735e-01	5.894750e-01	5.854592e-01	5.863710e-01
4	3R_12252003_SNP	12252003	1	A	G	0.012	2.342521e-01	1.295986e-01	1.000000e-05	1.000000e-05	7.249175e-02	7.133822e-02	7.677674e-02
4	3R_12252040_SNP	12252040	10	C	A	0.044	3.456663e-02	7.107438e-02	1.000000e-05	1.987137e-01	6.273644e-01	6.286102e-01	6.296251e-01
4	3R_12252060_SNP	12252060	1	A	G	0.018	-9.007452e-02	1.069501e-01	1.000000e-05	1.000000e-05	4.008816e-01	4.048344e-01	4.156521e-01
4	3R_12252067_SNP	12252067	3	A	C	0.048	3.518625e-02	6.670248e-02	6.998075e-02	3.444267e-01	5.985436e-01	5.832023e-01	5.872023e-01
4	3R_12252076_SNP	12252076	0	A	G	0.006	1.431514e-02	1.845100e-01	1.000000e-05	2.350687e-01	9.382519e-01	9.326676e-01	9.328380e-01
4	3R_12252105_SNP	12252105	0	A	G	0.006	1.431514e-02	1.845100e-01	1.000000e-05	2.350687e-01	9.382519e-01	9.326676e-01	9.328380e-01
4	3R_12252147_SNP	12252147	1	T	G	0.024	-1.073589e-01	9.279404e-02	8.466667e-02	4.154476e-01	2.489512e-01	2.402337e-01	2.448179e-01
4	3R_12252183_SNP	12252183	0	A	G	0.018	1.612563e-01	1.064392e-01	1.000000e-05	8.437793e-02	1.316720e-01	1.303980e-01	1.343093e-01
4	3R_12252279_SNP	12252279	10	G	C	0.152	1.009668e-02	4.076820e-02	1.000000e-05	2.461162e-01	8.047031e-01	7.980477e-01	7.985537e-01
4	3R_12252310_SNP	12252310	20	C	T	0.507	1.532850e-03	3.024591e-02	1.000000e-05	2.409416e-01	9.596418e-01	9.456029e-01	9.460046e-01
4	3R_12252355_SNP	12252355	17	A	G	0.444	-2.300773e-02	3.008006e-02	1.000000e-05	1.101453e-01	4.454271e-01	4.487159e-01	4.523328e-01
4	3R_12252373_SNP	12252373	18	T	C	0.440	-2.890525e-02	3.017646e-02	1.000000e-05	9.366993e-02	3.395192e-01	3.407973e-01	3.447250e-01
4	3R_12252376_SNP	12252376	19	C	A	0.443	-4.354493e-02	3.015101e-02	1.000000e-05	1.000000e-05	1.505597e-01	1.496950e-01	1.553687e-01
4	3R_12252378_SNP	12252378	5	T	A	0.092	-1.254012e-03	4.984800e-02	1.000000e-05	2.281579e-01	9.799602e-01	9.821825e-01	9.822130e-01
4	3R_12252389_SNP	12252389	14	A	T	0.143	-8.158435e-04	4.236360e-02	1.000000e-05	2.285698e-01	9.846583e-01	9.859533e-01	9.859754e-01
4	3R_12252395_SNP	12252395	8	C	T	0.181	-6.892332e-02	3.737253e-02	1.000000e-05	1.000000e-05	6.693287e-02	6.579473e-02	7.018316e-02
4	3R_12252396_SNP	12252396	13	C	G	0.161	-8.180008e-03	4.016994e-02	1.000000e-05	2.171138e-01	8.388881e-01	8.419359e-01	8.422932e-01
4	3R_12252401_SNP	12252401	7	G	C	0.186	-4.931767e-02	3.703743e-02	1.000000e-05	1.000000e-05	1.848295e-01	1.843143e-01	1.906719e-01
4	3R_12252403_DEL	12252403	2	A	ATCT	0.042	1.003042e-01	7.066407e-02	5.870330e-02	3.354154e-01	1.576425e-01	1.525208e-01	1.560851e-01
4	3R_12252406_SNP	12252406	23	T	C	0.172	-2.103428e-03	4.044372e-02	1.000000e-05	2.259682e-01	9.585842e-01	9.630272e-01	9.631111e-01
4	3R_12252412_DEL	12252412	4	A	ATTGTTCGGTGGTATATGAA	0.030	6.698635e-02	8.339254e-02	1.000000e-05	2.120752e-01	4.229700e-01	4.204239e-01	4.220635e-01
4	3R_12252427_SNP	12252427	11	G	A	0.019	-2.374647e-02	1.072250e-01	1.000000e-05	2.401003e-01	8.250034e-01	8.200405e-01	8.204155e-01
4	3R_12252439_SNP	12252439	7	C	T	0.025	2.865999e-02	9.311950e-02	1.000000e-05	2.032644e-01	7.586383e-01	7.627432e-01	7.634691e-01
4	3R_12252462_SNP	12252462	8	G	T	0.025	3.008719e-02	9.312421e-02	1.000000e-05	2.032739e-01	7.470362e-01	7.507539e-01	7.514885e-01
4	3R_12252463_SNP	12252463	8	C	G	0.025	3.008719e-02	9.312421e-02	1.000000e-05	2.032739e-01	7.470362e-01	7.507539e-01	7.514885e-01
4	3R_12252469_SNP	12252469	23	C	T	0.476	-1.410222e-02	3.057073e-02	1.000000e-05	1.819238e-01	6.451886e-01	6.490666e-01	6.504325e-01
4	3R_12252477_SNP	12252477	17	T	A	0.331	-2.956997e-02	3.172786e-02	1.000000e-05	7.626637e-02	3.526965e-01	3.546178e-01	3.590935e-01
4	3R_12252484_INS	12252484	4	AAAA	T	0.030	9.908687e-02	8.319976e-02	1.000000e-05	2.790195e-01	2.353728e-01	2.301715e-01	2.330292e-01
4	3R_12252504_SNP	12252504	15	G	A	0.078	4.582489e-02	5.520487e-02	1.000000e-05	1.187911e-01	4.076813e-01	4.097048e-01	4.129857e-01
4	3R_12252508_SNP	12252508	10	C	T	0.025	2.442904e-02	9.314931e-02	1.000000e-05	2.074247e-01	7.934486e-01	7.978526e-01	7.984542e-01
4	3R_12252532_SNP	12252532	20	C	G	0.419	-1.797322e-02	3.061729e-02	1.000000e-05	2.231701e-01	5.579821e-01	5.561124e-01	5.571224e-01
4	3R_12252533_SNP	12252533	19	C	G	0.456	1.714226e-02	3.022784e-02	1.000000e-05	2.310174e-01	5.714111e-01	5.687346e-01	5.696925e-01
4	3R_12252535_SNP	12252535	5	T	G	0.025	4.200977e-02	9.307439e-02	1.000000e-05	2.334811e-01	6.523214e-01	6.491248e-01	6.498262e-01
4	3R_12252547_SNP	12252547	11	A	G	0.248	-3.764926e-02	3.385290e-02	1.000000e-05	2.959420e-01	2.676847e-01	2.617789e-01	2.645896e-01
4	3R_12252572_SNP	12252572	11	G	C	0.102	2.893023e-02	4.847817e-02	1.000000e-05	1.973577e-01	5.514752e-01	5.517505e-01	5.529815e-01
4	3R_12252579_SNP	12252579	4	A	G	0.043	4.515046e-02	7.097832e-02	1.000000e-05	1.575188e-01	5.255768e-01	5.284543e-01	5.305846e-01
4	3R_12252587_SNP	12252587	6	T	A	0.037	4.771090e-02	7.644373e-02	1.000000e-05	1.320159e-01	5.333984e-01	5.381311e-01	5.411742e-01
4	3R_12252592_SNP	12252592	13	G	C	0.077	8.050466e-02	5.493476e-02	1.000000e-05	4.500110e-02	1.446872e-01	1.436898e-01	1.481168e-01
4	3R_12252595_SNP	12252595	11	T	G	0.089	5.744224e-02	5.132354e-02	1.000000e-05	1.005810e-01	2.646640e-01	2.645054e-01	2.682382e-01
4	3R_12252616_SNP	12252616	13	T	G	0.090	5.558100e-02	5.136857e-02	1.000000e-05	8.922438e-02	2.808201e-01	2.810926e-01	2.850831e-01
4	3R_12252618_INS	12252618	12	CCTT	G	0.083	6.871974e-02	5.302342e-02	1.000000e-05	4.085195e-02	1.967655e-01	1.962972e-01	2.011017e-01
4	3R_12252620_SNP	12252620	16	A	G	0.066	5.201758e-02	6.005230e-02	1.000000e-05	2.183992e-01	3.876281e-01	3.847536e-01	3.865542e-01
4	3R_12252621_SNP	12252621	13	A	G	0.084	3.849749e-02	5.322283e-02	1.000000e-05	1.758389e-01	4.704972e-01	4.710156e-01	4.728322e-01
4	3R_12252625_SNP	12252625	18	A	C	0.053	2.391784e-02	6.682211e-02	1.000000e-05	2.712909e-01	7.208482e-01	7.102881e-01	7.114909e-01
4	3R_12252627_INS	12252627	21	GACCGTTTCC	G	0.020	1.414814e-01	1.067486e-01	1.000000e-05	2.744266e-01	1.868697e-01	1.824327e-01	1.855096e-01
4	3R_12252629_SNP	12252629	20	C	T	0.020	1.218276e-01	1.068870e-01	1.000000e-05	9.930813e-02	2.560198e-01	2.557510e-01	2.595246e-01
4	3R_12252632_SNP	12252632	20	T	A	0.020	1.222889e-01	1.068838e-01	1.000000e-05	9.978430e-02	2.542170e-01	2.539160e-01	2.576807e-01
4	3R_12252691_SNP	12252691	16	C	T	0.211	4.650865e-02	3.642209e-02	1.000000e-05	2.018679e-01	2.034084e-01	2.007078e-01	2.036258e-01
4	3R_12252708_SNP	12252708	5	C	A	0.043	4.418735e-02	7.099170e-02	1.000000e-05	1.584302e-01	5.345133e-01	5.375540e-01	5.396532e-01
4	3R_12252738_SNP	12252738	0	A	C	0.018	-8.926500e-02	1.069483e-01	1.000000e-05	1.000000e-05	4.051112e-01	4.091905e-01	4.199006e-01
4	3R_12252743_SNP	12252743	3	C	G	0.048	-1.180270e-01	6.604923e-02	2.361298e-02	3.205958e-01	7.576951e-02	7.274064e-02	7.608466e-02
4	3R_12252815_SNP	12252815	2	A	G	0.036	7.491133e-02	7.638390e-02	3.325536e-01	7.441049e-01	3.281573e-01	3.142577e-01	3.350979e-01
4	3R_12252835_SNP	12252835	11	G	T	0.306	-2.432372e-03	3.186688e-02	1.000000e-05	2.390856e-01	9.392492e-01	9.296274e-01	9.299122e-01
4	3R_12252872_SNP	12252872	4	T	C	0.134	-2.210358e-02	4.211699e-02	9.243084e-03	2.977607e-01	6.004127e-01	5.880522e-01	5.900906e-01
4	3R_12252886_SNP	12252886	0	A	G	0.006	2.247769e-01	1.835059e-01	3.977261e-02	4.281405e-01	2.223471e-01	2.126431e-01	2.174564e-01
4	3R_12252920_SNP	12252920	0	C	T	0.006	3.254183e-01	1.832553e-01	1.855836e-01	4.771094e-01	7.760376e-02	7.397006e-02	7.821760e-02
4	3R_12252992_SNP	12252992	3	C	G	0.030	-1.072721e-01	8.313059e-02	1.000000e-05	1.057316e-01	1.987048e-01	1.976740e-01	2.013992e-01
4	3R_12253002_SNP	12253002	1	C	T	0.012	9.469403e-02	1.306612e-01	1.000000e-05	2.802177e-01	4.696381e-01	4.620347e-01	4.638352e-01
4	3R_12253043_SNP	12253043	2	A	G	0.018	1.634657e-01	1.064307e-01	1.000000e-05	8.706320e-02	1.264696e-01	1.251592e-01	1.290294e-01
4	3R_12253045_SNP	12253045	14	A	G	0.474	-4.559692e-03	2.968635e-02	1.000000e-05	2.461617e-01	8.781152e-01	8.691141e-01	8.695891e-01
4	3R_12253131_SNP	12253131	2	A	G	0.036	8.802697e-02	7.662307e-02	2.915500e-01	5.925463e-01	2.522782e-01	2.435880e-01	2.543344e-01
4	3R_12253155_SNP	12253155	3	T	C	0.036	8.874609e-02	7.661656e-02	2.866451e-01	5.864926e-01	2.483993e-01	2.397866e-01	2.501641e-01
4	3R_12253159_SNP	12253159	2	T	G	0.006	1.646387e-02	1.845155e-01	1.000000e-05	2.360227e-01	9.290086e-01	9.232805e-01	9.234770e-01
4	3R_12253169_SNP	12253169	0	T	C	0.006	-1.420961e-01	1.841834e-01	1.000000e-05	1.368976e-01	4.415118e-01	4.435946e-01	4.463430e-01
4	3R_12253192_SNP	12253192	10	A	C	0.076	3.106857e-02	5.519233e-02	1.000000e-05	1.116082e-01	5.742525e-01	5.817675e-01	5.860075e-01
4	3R_12253199_SNP	12253199	16	A	C	0.500	-4.811549e-02	2.961647e-02	3.168051e-02	3.180541e-01	1.061409e-01	1.024017e-01	1.058560e-01
4	3R_12253210_SNP	12253210	18	C	G	0.493	4.658927e-02	2.984081e-02	5.538907e-02	3.452570e-01	1.203668e-01	1.160066e-01	1.196241e-01
4	3R_12253254_SNP	12253254	0	T	C	0.006	-5.453469e-01	1.795928e-01	1.000000e-05	5.209494e-02	2.779360e-03	2.611354e-03	3.443835e-03
4	3R_12253262_DEL	12253262	0	C	CAA	0.006	-2.197935e-02	1.845054e-01	1.000000e-05	2.319996e-01	9.053197e-01	9.026909e-01	9.028529e-01
4	3R_12253266_SNP	12253266	0	C	A	0.006	-2.197935e-02	1.845054e-01	1.000000e-05	2.319996e-01	9.053197e-01	9.026909e-01	9.028529e-01
4	3R_12253281_SNP	12253281	22	G	T	0.466	1.766304e-02	3.049070e-02	1.000000e-05	2.046626e-01	5.631771e-01	5.631339e-01	5.642382e-01
4	3R_12253325_SNP	12253325	0	A	T	0.024	-8.229101e-02	9.296660e-02	1.096683e-01	4.144217e-01	3.773467e-01	3.650007e-01	3.705071e-01
4	3R_12253359_SNP	12253359	4	T	G	0.030	-2.200272e-02	8.353700e-02	1.000000e-05	2.428172e-01	7.925775e-01	7.872860e-01	7.877481e-01
4	3R_12253363_SNP	12253363	3	C	G	0.018	1.642865e-01	1.064291e-01	1.000000e-05	8.642546e-02	1.245837e-01	1.232708e-01	1.271413e-01
4	3R_12253415_SNP	12253415	0	G	T	0.006	-4.166789e-02	1.844849e-01	1.000000e-05	2.295260e-01	8.215876e-01	8.200291e-01	8.203229e-01
4	3R_12253445_SNP	12253445	3	T	C	0.012	2.345023e-01	1.296056e-01	1.000000e-05	1.000000e-05	7.220529e-02	7.105241e-02	7.650254e-02
4	3R_12253451_SNP	12253451	10	C	G	0.367	2.181901e-02	3.031582e-02	1.000000e-05	2.036525e-01	4.727073e-01	4.714013e-01	4.728586e-01
4	3R_12253460_SNP	12253460	14	G	C	0.429	-1.751822e-02	2.992475e-02	1.000000e-05	1.990222e-01	5.590677e-01	5.588862e-01	5.600813e-01
4	3R_12253462_SNP	12253462	8	C	A	0.019	6.964936e-02	1.070849e-01	1.000000e-05	1.242304e-01	5.163250e-01	5.210175e-01	5.243067e-01
4	3R_12253467_SNP	12253467	9	T	G	0.050	-6.594796e-02	6.654499e-02	1.000000e-05	1.195653e-01	3.231142e-01	3.234177e-01	3.267432e-01
4	3R_12253586_SNP	12253586	0	C	T	0.006	1.504006e-01	1.841437e-01	1.000000e-05	2.495049e-01	4.152379e-01	4.103016e-01	4.120091e-01
4	3R_12253591_SNP	12253591	2	C	T	0.006	-7.776592e-03	1.845190e-01	1.000000e-05	2.299847e-01	9.664336e-01	9.643064e-01	9.643643e-01
4	3R_12253651_SNP	12253651	3	T	C	0.024	-1.094020e-01	9.272932e-02	1.000000e-05	1.628726e-01	2.397678e-01	2.380326e-01	2.409799e-01
4	3R_12253680_SNP	12253680	0	T	A	0.012	-9.380382e-02	1.306766e-01	1.373725e-02	3.026391e-01	4.738701e-01	4.643963e-01	4.666164e-01
4	3R_12253696_SNP	12253696	9	A	C	0.013	1.428814e-01	1.304371e-01	1.000000e-05	8.217161e-02	2.749260e-01	2.752116e-01	2.793582e-01
4	3R_12253702_SNP	12253702	4	T	G	0.043	-4.217707e-02	7.098933e-02	1.000000e-05	2.358752e-01	5.532323e-01	5.493711e-01	5.504100e-01
4	3R_12253728_SNP	12253728	13	G	C	0.316	7.644829e-03	3.177390e-02	1.000000e-05	1.639308e-01	8.101613e-01	8.272706e-01	8.304362e-01
4	3R_12253759_SNP	12253759	4	T	C	0.177	-2.484538e-02	3.764783e-02	6.704530e-02	3.240818e-01	5.102057e-01	4.987421e-01	5.016514e-01
4	3R_12253769_SNP	12253769	0	T	A	0.012	2.332266e-01	1.296050e-01	1.000000e-05	1.000000e-05	7.375289e-02	7.259673e-02	7.807587e-02
4	3R_12253773_INS	12253773	2	CAC	C	0.006	-9.268149e-02	1.843797e-01	1.000000e-05	1.617990e-01	6.158650e-01	6.209904e-01	6.230149e-01
4	3R_12253795_SNP	12253795	14	C	T	0.045	1.029985e-01	7.071746e-02	1.000000e-05	2.063770e-01	1.471493e-01	1.445829e-01	1.477616e-01
4	3R_12253804_SNP	12253804	14	A	T	0.494	1.796833e-02	2.961806e-02	1.000000e-05	5.716567e-02	5.449001e-01	5.535108e-01	5.610188e-01
4	3R_12253805_SNP	12253805	5	C	A	0.043	-4.115110e-02	7.100268e-02	1.000000e-05	2.346600e-01	5.629896e-01	5.592838e-01	5.602825e-01
4	3R_12253819_SNP	12253819	1	T	G	0.018	3.025884e-02	1.071526e-01	1.000000e-05	2.707685e-01	7.779961e-01	7.656627e-01	7.669009e-01
4	3R_12253889_SNP	12253889	10	T	C	0.152	1.634984e-02	4.075599e-02	1.000000e-05	2.003656e-01	6.888152e-01	6.908140e-01	6.916921e-01
4	3R_12253921_SNP	12253921	4	A	C	0.024	-1.081408e-01	9.274531e-02	1.000000e-05	1.558457e-01	2.452882e-01	2.437520e-01	2.467414e-01
4	3R_12253960_SNP	12253960	13	C	T	0.265	5.690246e-02	3.320822e-02	1.000000e-05	4.660450e-03	8.848640e-02	8.732014e-02	9.183774e-02
4	3R_12253972_SNP	12253972	13	C	T	0.265	5.607519e-02	3.321670e-02	1.000000e-05	3.411198e-02	9.325778e-02	9.206299e-02	9.631317e-02
4	3R_12253987_SNP	12253987	3	A	C	0.024	-1.094020e-01	9.272932e-02	1.000000e-05	1.628726e-01	2.397678e-01	2.380326e-01	2.409799e-01
4	3R_12253988_SNP	12253988	1	C	A	0.018	7.633023e-02	1.070144e-01	1.000000e-05	2.600628e-01	4.766801e-01	4.708105e-01	4.723218e-01
4	3R_12253991_SNP	12253991	1	C	A	0.018	7.633023e-02	1.070144e-01	1.000000e-05	2.600628e-01	4.766801e-01	4.708105e-01	4.723218e-01
4	3R_12253992_SNP	12253992	10	G	A	0.082	2.485924e-02	5.322541e-02	1.000000e-05	1.945044e-01	6.410724e-01	6.432132e-01	6.442778e-01
4	3R_12254000_SNP	12254000	1	A	T	0.018	7.633023e-02	1.070144e-01	1.000000e-05	2.600628e-01	4.766801e-01	4.708105e-01	4.723218e-01
4	3R_12254001_SNP	12254001	1	A	G	0.012	1.298328e-01	1.304792e-01	1.000000e-05	2.478288e-01	3.211621e-01	3.165357e-01	3.187465e-01
4	3R_12254011_SNP	12254011	13	C	T	0.490	1.485125e-02	2.953564e-02	1.000000e-05	1.350007e-01	6.157539e-01	6.233200e-01	6.265733e-01
4	3R_12254012_SNP	12254012	1	A	G	0.012	1.298328e-01	1.304792e-01	1.000000e-05	2.478288e-01	3.211621e-01	3.165357e-01	3.187465e-01
4	3R_12254027_SNP	12254027	2	A	G	0.012	9.369813e-02	1.306703e-01	1.000000e-05	2.809923e-01	4.743462e-01	4.666200e-01	4.684180e-01
4	3R_12254058_SNP	12254058	11	T	C	0.032	1.397614e-01	8.290648e-02	1.000000e-05	1.000000e-05	9.371842e-02	9.255814e-02	9.886960e-02
4	3R_12254061_SNP	12254061	2	A	C	0.012	-2.583606e-02	1.308571e-01	1.000000e-05	2.202430e-01	8.437270e-01	8.456018e-01	8.459062e-01
4	3R_12254098_SNP	12254098	2	G	A	0.012	-7.012666e-02	1.307593e-01	1.000000e-05	1.770665e-01	5.924667e-01	5.953033e-01	5.968498e-01
4	3R_12254212_SNP	12254212	1	A	G	0.030	3.622858e-02	8.348352e-02	1.000000e-05	2.382515e-01	6.648804e-01	6.610102e-01	6.616986e-01
4	3R_12254250_SNP	12254250	0	G	A	0.006	-1.051604e-01	1.843327e-01	1.000000e-05	1.807873e-01	5.691152e-01	5.710311e-01	5.725203e-01
4	3R_12254255_SNP	12254255	8	C	G	0.019	6.987856e-02	1.070840e-01	1.000000e-05	1.246047e-01	5.149437e-01	5.195724e-01	5.228417e-01
4	3R_12254263_SNP	12254263	0	C	A	0.012	9.427656e-02	1.306582e-01	1.000000e-05	2.807012e-01	4.715858e-01	4.639175e-01	4.657195e-01
4	3R_12254266_SNP	12254266	1	G	A	0.006	-3.304770e-01	1.827251e-01	1.000000e-05	1.000000e-05	7.232257e-02	7.116942e-02	7.566512e-02
4	3R_12254299_SNP	12254299	3	C	T	0.030	8.828564e-02	8.326503e-02	1.000000e-05	1.434995e-01	2.905499e-01	2.898094e-01	2.927568e-01
4	3R_12254342_SNP	12254342	5	T	A	0.025	1.340296e-01	9.254869e-02	1.000000e-05	5.486941e-02	1.494456e-01	1.484394e-01	1.527709e-01
4	3R_12254358_SNP	12254358	8	T	G	0.362	-2.482479e-03	3.025300e-02	1.000000e-05	2.295781e-01	9.347000e-01	9.330744e-01	9.331772e-01
4	3R_12254373_SNP	12254373	4	A	G	0.006	4.479050e-02	1.844940e-01	1.000000e-05	2.206376e-01	8.084796e-01	8.095161e-01	8.098716e-01
4	3R_12254379_SNP	12254379	20	G	A	0.311	-1.536853e-02	3.265078e-02	1.000000e-05	1.660899e-01	6.384770e-01	6.441478e-01	6.460178e-01
4	3R_12254380_SNP	12254380	9	T	A	0.013	1.361255e-01	1.304806e-01	1.000000e-05	2.467915e-01	2.983436e-01	2.938586e-01	2.962002e-01
4	3R_12254386_DEL	12254386	22	A	AGGAGGAACA	0.295	-1.033581e-02	3.339101e-02	1.000000e-05	1.691718e-01	7.572999e-01	7.684465e-01	7.706040e-01
4	3R_12254444_SNP	12254444	8	T	A	0.013	1.424497e-01	1.304347e-01	1.000000e-05	8.338914e-02	2.763650e-01	2.766566e-01	2.807759e-01
4	3R_12254580_SNP	12254580	3	T	G	0.018	1.629127e-01	1.064418e-01	1.000000e-05	8.860423e-02	1.277885e-01	1.264731e-01	1.303326e-01
4	3R_12254586_SNP	12254586	1	G	A	0.024	-2.496150e-01	9.106542e-02	1.000000e-05	1.000000e-05	6.795378e-03	6.470354e-03	8.347990e-03
4	3R_12254606_SNP	12254606	20	A	G	0.426	-1.595217e-02	3.055809e-02	1.000000e-05	1.268986e-01	6.023469e-01	6.100553e-01	6.136284e-01
4	3R_12254634_SNP	12254634	1	A	G	0.012	-3.534258e-01	1.279605e-01	1.000000e-05	3.960751e-02	6.392642e-03	6.078902e-03	7.432442e-03
4	3R_12254660_SNP	12254660	0	A	G	0.006	2.476295e-01	1.834448e-01	4.794307e-02	3.814442e-01	1.788905e-01	1.721299e-01	1.761301e-01
4	3R_12254757_SNP	12254757	10	A	G	0.063	-7.360330e-02	5.983545e-02	1.000000e-05	1.801562e-01	2.204019e-01	2.181022e-01	2.210257e-01
4	3R_12254820_SNP	12254820	8	T	C	0.050	-1.169995e-02	6.672433e-02	1.000000e-05	2.284496e-01	8.610203e-01	8.600164e-01	8.602379e-01
4	3R_12254856_SNP	12254856	13	A	G	0.155	-2.697091e-02	4.079297e-02	9.300164e-05	2.809600e-01	5.094227e-01	5.016937e-01	5.033760e-01
4	3R_12254864_SNP	12254864	5	A	T	0.049	-4.565441e-02	6.660402e-02	1.000000e-05	2.433394e-01	4.940096e-01	4.893283e-01	4.906385e-01
4	3R_12254916_SNP	12254916	6	C	A	0.019	1.661037e-01	1.064306e-01	1.000000e-05	8.288200e-02	1.205049e-01	1.191994e-01	1.230896e-01
4	3R_12254918_SNP	12254918	4	T	C	0.024	1.887381e-01	9.196497e-02	1.000000e-05	2.063769e-01	4.171245e-02	4.029987e-02	4.315229e-02
4	3R_12254919_SNP	12254919	6	T	A	0.019	1.666681e-01	1.064253e-01	1.000000e-05	8.066351e-02	1.192396e-01	1.179428e-01	1.218480e-01
4	3R_12254969_SNP	12254969	14	C	T	0.214	2.078339e-02	3.609181e-02	1.000000e-05	9.889976e-02	5.654979e-01	5.732184e-01	5.783442e-01
4	3R_12254996_SNP	12254996	20	G	A	0.209	6.057061e-02	3.686251e-02	1.000000e-05	8.885006e-02	1.022449e-01	1.008624e-01	1.046574e-01
4	3R_12255002_SNP	12255002	21	G	T	0.211	3.949002e-02	3.706811e-02	1.000000e-05	1.000000e-05	2.882707e-01	2.894256e-01	2.971921e-01
4	3R_12255005_SNP	12255005	18	T	A	0.213	4.229792e-02	3.651851e-02	1.000000e-05	5.781919e-02	2.484217e-01	2.485442e-01	2.533709e-01
4	3R_12255012_SNP	12255012	16	C	T	0.033	-1.474393e-02	8.365054e-02	1.000000e-05	2.254562e-01	8.603075e-01	8.606247e-01	8.608551e-01
4	3R_12255018_SNP	12255018	29	T	A	0.216	-7.231744e-03	3.792427e-02	1.000000e-05	2.201527e-01	8.490022e-01	8.508199e-01	8.511188e-01
4	3R_12255037_INS	12255037	17	TGTGCCTTACATATACAT	T	0.033	-4.251420e-02	8.360269e-02	1.000000e-05	2.168660e-01	6.117592e-01	6.105716e-01	6.114234e-01
4	3R_12255039_SNP	12255039	7	T	A	0.037	-3.648882e-03	7.654198e-02	1.000000e-05	2.278370e-01	9.620352e-01	9.634779e-01	9.635368e-01
4	3R_12255040_SNP	12255040	8	T	A	0.025	3.952630e-02	9.310294e-02	1.000000e-05	1.644837e-01	6.717188e-01	6.787844e-01	6.808008e-01
4	3R_12255041_SNP	12255041	7	T	A	0.031	2.439682e-02	8.355749e-02	1.000000e-05	2.213314e-01	7.706691e-01	7.708978e-01	7.713180e-01
4	3R_12255045_SNP	12255045	16	T	G	0.243	1.270943e-02	3.475589e-02	1.000000e-05	1.559754e-01	7.150717e-01	7.250949e-01	7.278388e-01
4	3R_12255047_SNP	12255047	10	T	G	0.019	-4.003460e-02	1.071892e-01	1.000000e-05	2.654676e-01	7.092567e-01	7.001599e-01	7.011974e-01
4	3R_12255053_SNP	12255053	15	G	A	0.216	6.502753e-03	3.615656e-02	1.000000e-05	1.890435e-01	8.574898e-01	8.727243e-01	8.744249e-01
4	3R_12255057_INS	12255057	14	T	TTTTC	0.221	1.428241e-02	3.572338e-02	1.000000e-05	1.462944e-01	6.898137e-01	6.996535e-01	7.028238e-01
4	3R_12255076_SNP	12255076	8	T	A	0.200	1.145681e-02	3.634807e-02	1.000000e-05	1.586251e-01	7.530078e-01	7.652279e-01	7.681157e-01
4	3R_12255100_SNP	12255100	20	T	C	0.243	-7.939172e-03	3.523997e-02	1.000000e-05	2.372271e-01	8.220317e-01	8.175358e-01	8.178790e-01
4	3R_12255124_SNP	12255124	1	T	A	0.036	8.660839e-02	7.625814e-02	8.145043e-02	3.660665e-01	2.577081e-01	2.498152e-01	2.536667e-01
4	3R_12255192_SNP	12255192	1	C	G	0.018	1.704036e-01	1.063591e-01	1.000000e-05	2.606148e-01	1.110229e-01	1.078842e-01	1.111693e-01
4	3R_12255198_SNP	12255198	1	C	T	0.006	4.046551e-02	1.844899e-01	1.000000e-05	2.218522e-01	8.266568e-01	8.277047e-01	8.280179e-01
4	3R_12255204_SNP	12255204	0	C	T	0.006	-1.051604e-01	1.843327e-01	1.000000e-05	1.807873e-01	5.691152e-01	5.710311e-01	5.725203e-01
4	3R_12255249_DEL	12255249	17	TCTAGT	T	0.464	2.101995e-02	2.997685e-02	1.000000e-05	1.711122e-01	4.841561e-01	4.851350e-01	4.870106e-01
4	3R_12255256_DEL	12255256	14	GAAGGGAACGGT	G	0.455	2.029526e-02	2.972995e-02	1.000000e-05	1.690832e-01	4.957773e-01	4.971592e-01	4.990458e-01
4	3R_12255271_DEL	12255271	12	GA	G	0.449	2.290524e-02	2.956047e-02	1.000000e-05	1.638344e-01	4.395245e-01	4.401150e-01	4.422549e-01
4	3R_12255279_SNP	12255279	1	A	T	0.006	-2.586394e-01	1.834214e-01	1.000000e-05	1.271651e-01	1.603860e-01	1.588235e-01	1.623691e-01
4	3R_12255281_SNP	12255281	16	G	C	0.447	2.289873e-02	2.995684e-02	1.000000e-05	1.940432e-01	4.457196e-01	4.446728e-01	4.463349e-01
4	3R_12255287_SNP	12255287	3	T	A	0.042	-7.925955e-02	7.078836e-02	1.000000e-05	2.999153e-01	2.644721e-01	2.583041e-01	2.611734e-01
4	3R_12255304_SNP	12255304	0	G	C	0.006	5.334257e-01	1.818698e-01	1.363096e+00	1.000000e+05	3.831631e-03	2.114987e-03	7.010018e-03
4	3R_12255305_SNP	12255305	0	T	A	0.006	5.334257e-01	1.818698e-01	1.363096e+00	1.000000e+05	3.831631e-03	2.114987e-03	7.010018e-03
4	3R_12255308_DEL	12255308	0	G	GGAAAA	0.006	5.334257e-01	1.818698e-01	1.363096e+00	1.000000e+05	3.831631e-03	2.114987e-03	7.010018e-03
4	3R_12255313_SNP	12255313	20	A	G	0.459	1.472531e-02	3.032176e-02	1.000000e-05	1.410449e-01	6.278662e-01	6.352736e-01	6.383224e-01
4	3R_12255315_SNP	12255315	1	T	A	0.006	5.318693e-01	1.818974e-01	1.359901e+00	1.000000e+05	3.938515e-03	2.175935e-03	7.180083e-03
4	3R_12255340_SNP	12255340	5	A	G	0.043	-5.404459e-02	7.095060e-02	1.000000e-05	2.322198e-01	4.473071e-01	4.434696e-01	4.449568e-01
4	3R_12255494_SNP	12255494	5	A	C	0.049	1.267519e-02	6.669096e-02	1.000000e-05	2.353636e-01	8.494954e-01	8.459422e-01	8.462203e-01
4	3R_12255550_DEL	12255550	0	C	CA	0.006	-9.524775e-02	1.843651e-01	1.000000e-05	1.699428e-01	6.061051e-01	6.100736e-01	6.118154e-01
4	3R_12255566_SNP	12255566	0	T	A	0.006	1.394952e-01	1.841953e-01	1.000000e-05	2.469948e-01	4.499304e-01	4.450471e-01	4.465738e-01
4	3R_12255697_DEL	12255697	0	T	CCTCG	0.006	1.674288e-01	1.840551e-01	1.000000e-05	2.240395e-01	3.643173e-01	3.609805e-01	3.629022e-01
4	3R_12255697_SNP	12255697	14	C	T	0.455	-1.669409e-02	2.974345e-02	1.000000e-05	1.956079e-01	5.753707e-01	5.760501e-01	5.772408e-01
4	3R_12255760_SNP	12255760	3	T	A	0.097	-5.474601e-02	4.821029e-02	1.000000e-05	2.629342e-01	2.577748e-01	2.531643e-01	2.558050e-01
4	3R_12255774_SNP	12255774	9	T	G	0.201	-1.075251e-02	3.637799e-02	1.000000e-05	2.378428e-01	7.679224e-01	7.641419e-01	7.645864e-01
4	3R_12255784_DEL	12255784	0	T	TTGGGT	0.006	-1.051604e-01	1.843327e-01	1.000000e-05	1.807873e-01	5.691152e-01	5.710311e-01	5.725203e-01
4	3R_12255795_INS	12255795	0	ATGTAATTAAAT	A	0.006	-1.051604e-01	1.843327e-01	1.000000e-05	1.807873e-01	5.691152e-01	5.710311e-01	5.725203e-01
4	3R_12255945_SNP	12255945	2	T	C	0.078	-5.782698e-02	5.295581e-02	1.000000e-05	1.598879e-01	2.764218e-01	2.749939e-01	2.778095e-01
4	3R_12255980_SNP	12255980	5	G	A	0.037	-6.374070e-02	7.636426e-02	1.000000e-05	2.715140e-01	4.050903e-01	3.984774e-01	4.004206e-01
4	3R_12256024_SNP	12256024	9	G	C	0.025	2.735617e-02	9.313679e-02	1.000000e-05	1.986112e-01	7.693385e-01	7.749420e-01	7.757937e-01
4	3R_12256096_SNP	12256096	0	A	C	0.006	-3.303497e-01	1.827231e-01	1.000000e-05	1.000000e-05	7.242838e-02	7.127499e-02	7.576665e-02
4	3R_12256113_SNP	12256113	5	T	C	0.061	2.762698e-02	6.000704e-02	1.000000e-05	2.311268e-01	6.458348e-01	6.431388e-01	6.438529e-01
4	3R_12256161_SNP	12256161	4	A	T	0.043	-5.718486e-02	7.092603e-02	1.000000e-05	2.369907e-01	4.212462e-01	4.170526e-01	4.186787e-01
4	3R_12256179_SNP	12256179	1	T	A	0.078	4.405131e-02	5.302204e-02	1.000000e-05	1.550528e-02	4.072736e-01	4.113816e-01	4.192489e-01
4	3R_12256206_SNP	12256206	3	T	C	0.006	-8.719690e-02	1.843992e-01	1.000000e-05	2.123116e-01	6.369269e-01	6.367102e-01	6.375214e-01
4	3R_12256213_SNP	12256213	0	A	G	0.006	4.129629e-02	1.844854e-01	1.000000e-05	2.215534e-01	8.231525e-01	8.242213e-01	8.245431e-01
4	3R_12256243_SNP	12256243	0	G	A	0.024	-1.057155e-01	9.273434e-02	1.000000e-05	1.378510e-01	2.559361e-01	2.549096e-01	2.580675e-01
4	3R_12256247_SNP	12256247	6	A	G	0.031	-6.592590e-02	8.341388e-02	1.000000e-05	1.874870e-01	4.304528e-01	4.295524e-01	4.313539e-01
4	3R_12256260_SNP	12256260	4	G	C	0.171	-5.079810e-02	3.797312e-02	1.000000e-05	1.000000e-05	1.828116e-01	1.822727e-01	1.935443e-01
4	3R_12256305_SNP	12256305	1	T	C	0.042	5.211142e-02	7.093599e-02	2.121465e-02	3.011826e-01	4.636038e-01	4.542408e-01	4.564716e-01
4	3R_12256365_SNP	12256365	18	T	C	0.447	6.965306e-03	3.020862e-02	1.000000e-05	1.912441e-01	8.179301e-01	8.283135e-01	8.295652e-01
4	3R_12256392_SNP	12256392	3	G	C	0.067	1.466822e-02	5.740254e-02	1.000000e-05	2.265485e-01	7.986281e-01	7.978808e-01	7.982203e-01
4	3R_12256401_SNP	12256401	11	A	T	0.204	-5.500195e-02	3.619522e-02	1.000000e-05	1.000000e-05	1.305161e-01	1.295025e-01	1.379011e-01
4	3R_12256420_SNP	12256420	8	A	G	0.281	-3.270133e-02	3.224742e-02	1.000000e-05	1.372141e-02	3.120223e-01	3.136604e-01	3.204112e-01
4	3R_12256438_SNP	12256438	14	T	C	0.299	-5.777116e-02	3.207737e-02	1.000000e-05	1.000000e-05	7.351896e-02	7.236326e-02	7.845950e-02
4	3R_12256462_SNP	12256462	8	C	A	0.269	-6.636925e-02	3.239987e-02	1.000000e-05	1.000000e-05	4.209155e-02	4.111020e-02	4.652037e-02
4	3R_12256498_SNP	12256498	11	T	G	0.280	3.886311e-02	3.255059e-02	1.000000e-05	2.008189e-02	2.342089e-01	2.343509e-01	2.400863e-01
4	3R_12256499_SNP	12256499	16	A	C	0.414	1.699697e-02	3.026046e-02	1.000000e-05	1.358531e-01	5.750853e-01	5.809658e-01	5.839809e-01
4	3R_12256512_SNP	12256512	14	T	A	0.247	6.544180e-02	3.400793e-02	1.000000e-05	1.034769e-01	5.602617e-02	5.477352e-02	5.805333e-02
4	3R_12256527_SNP	12256527	17	A	C	0.430	1.973652e-02	3.019644e-02	1.000000e-05	1.163933e-01	5.142713e-01	5.192556e-01	5.229143e-01
4	3R_12256534_SNP	12256534	0	G	A	0.006	-4.815210e-03	1.845129e-01	1.000000e-05	2.296040e-01	9.792114e-01	9.771225e-01	9.771596e-01
4	3R_12256672_SNP	12256672	20	A	C	0.236	5.736244e-03	3.558401e-02	1.000000e-05	2.168067e-01	8.721297e-01	8.767252e-01	8.770601e-01
4	3R_12256701_SNP	12256701	7	A	G	0.056	-6.970710e-03	6.310811e-02	1.000000e-05	2.249109e-01	9.121807e-01	9.140994e-01	9.142535e-01
4	3R_12256869_SNP	12256869	2	A	G	0.006	2.504111e-01	1.834319e-01	4.547540e-02	3.784181e-01	1.740549e-01	1.674825e-01	1.714406e-01
4	3R_12256942_SNP	12256942	9	A	G	0.019	7.240161e-02	1.070804e-01	1.000000e-05	1.194795e-01	4.998910e-01	5.043188e-01	5.077506e-01
4	3R_12256975_SNP	12256975	4	A	G	0.043	-2.460096e-02	7.103910e-02	1.000000e-05	2.196985e-01	7.295545e-01	7.294513e-01	7.299705e-01
4	3R_12257018_SNP	12257018	6	C	T	0.056	1.902954e-02	6.308161e-02	1.000000e-05	2.327196e-01	7.632847e-01	7.607023e-01	7.611227e-01
4	3R_12257051_SNP	12257051	12	A	G	0.474	-4.438925e-03	2.949451e-02	1.000000e-05	2.276764e-01	8.805528e-01	8.800423e-01	8.802311e-01
4	3R_12257129_SNP	12257129	0	C	G	0.006	1.504006e-01	1.841437e-01	1.000000e-05	2.495049e-01	4.152379e-01	4.103016e-01	4.120091e-01
4	3R_12257316_SNP	12257316	18	G	A	0.280	5.555106e-03	3.345063e-02	1.000000e-05	1.893583e-01	8.683049e-01	8.862575e-01	8.880549e-01
4	3R_12257356_SNP	12257356	2	A	C	0.012	1.308374e-01	1.304779e-01	1.000000e-05	2.499759e-01	3.174383e-01	3.127231e-01	3.149641e-01
4	3R_12257357_SNP	12257357	3	T	C	0.012	1.305082e-01	1.304848e-01	1.000000e-05	2.489660e-01	3.186794e-01	3.140073e-01	3.162370e-01
4	3R_12257372_SNP	12257372	2	G	C	0.012	1.308374e-01	1.304779e-01	1.000000e-05	2.499759e-01	3.174383e-01	3.127231e-01	3.149641e-01
4	3R_12257421_SNP	12257421	7	A	C	0.019	6.944682e-02	1.070793e-01	1.000000e-05	1.256813e-01	5.175223e-01	5.221736e-01	5.254063e-01
4	3R_12257443_DEL	12257443	4	A	ATACCAA	0.006	-8.538851e-02	1.844077e-01	1.000000e-05	1.466171e-01	6.439407e-01	6.516520e-01	6.544458e-01
4	3R_12257468_SNP	12257468	16	A	T	0.053	2.081367e-02	6.680360e-02	1.000000e-05	2.153224e-01	7.557620e-01	7.571058e-01	7.576135e-01
4	3R_12257492_SNP	12257492	8	T	G	0.356	-6.562227e-03	3.036506e-02	1.000000e-05	1.984723e-01	8.291665e-01	8.385579e-01	8.394886e-01
4	3R_12257550_SNP	12257550	5	A	T	0.037	-6.374070e-02	7.636426e-02	1.000000e-05	2.715140e-01	4.050903e-01	3.984774e-01	4.004206e-01
4	3R_12257583_SNP	12257583	5	A	G	0.319	-4.236810e-03	3.091273e-02	1.000000e-05	1.979734e-01	8.911517e-01	9.094602e-01	9.108490e-01
4	3R_12257600_SNP	12257600	0	A	C	0.006	-4.166789e-02	1.844849e-01	1.000000e-05	2.295260e-01	8.215876e-01	8.200291e-01	8.203229e-01
4	3R_12257628_SNP	12257628	4	T	C	0.274	-2.790259e-02	3.212097e-02	1.000000e-05	2.518643e-02	3.862806e-01	3.897189e-01	3.968027e-01
4	3R_12257736_INS	12257736	2	AA	A	0.012	-8.169035e-02	1.307188e-01	1.000000e-05	2.963844e-02	5.328739e-01	5.415146e-01	5.509008e-01
4	3R_12257781_DEL	12257781	8	T	TTTTCTAT	0.031	-2.594490e-02	8.356306e-02	1.000000e-05	1.850292e-01	7.565832e-01	7.641760e-01	7.655302e-01
4	3R_12257845_SNP	12257845	19	A	G	0.195	-2.864026e-02	3.800082e-02	1.000000e-05	1.766487e-01	4.521122e-01	4.518377e-01	4.537342e-01
4	3R_12257860_SNP	12257860	9	A	G	0.245	3.574982e-03	3.390724e-02	1.000000e-05	2.178041e-01	9.161586e-01	9.236194e-01	9.239310e-01
4	3R_12257871_SNP	12257871	0	C	A	0.006	1.431514e-02	1.845100e-01	1.000000e-05	2.350687e-01	9.382519e-01	9.326676e-01	9.328380e-01
4	3R_12257883_SNP	12257883	9	G	C	0.038	1.193458e-01	7.599876e-02	1.000000e-05	1.000000e-05	1.182343e-01	1.171523e-01	1.223853e-01
4	3R_12257884_SNP	12257884	7	T	C	0.031	-4.517085e-02	8.350538e-02	1.000000e-05	2.527063e-01	5.892787e-01	5.833559e-01	5.843962e-01
4	3R_12257910_SNP	12257910	1	T	C	0.018	-1.009091e-01	1.069607e-01	8.998924e-02	4.282010e-01	3.468359e-01	3.348464e-01	3.402521e-01
4	3R_12258005_SNP	12258005	17	C	G	0.490	6.458629e-03	2.994707e-02	6.084980e-03	2.632520e-01	8.295112e-01	8.167487e-01	8.177934e-01
4	3R_12258017_SNP	12258017	7	A	G	0.019	6.944682e-02	1.070793e-01	1.000000e-05	1.256813e-01	5.175223e-01	5.221736e-01	5.254063e-01
4	3R_12258037_SNP	12258037	19	A	G	0.477	6.656881e-03	3.017062e-02	1.000000e-05	2.281656e-01	8.256430e-01	8.243081e-01	8.245940e-01
4	3R_12258043_SNP	12258043	23	A	C	0.490	1.550115e-02	3.055610e-02	3.166439e-02	2.992099e-01	6.126167e-01	6.012526e-01	6.033143e-01
4	3R_12258052_SNP	12258052	18	G	A	0.247	-1.163698e-02	3.483300e-02	1.000000e-05	2.007406e-01	7.387415e-01	7.421454e-01	7.429571e-01
4	3R_12258058_SNP	12258058	17	G	A	0.238	2.927268e-03	3.513262e-02	1.000000e-05	2.276049e-01	9.336971e-01	9.350362e-01	9.351381e-01
4	3R_12258068_SNP	12258068	0	T	C	0.006	-9.524775e-02	1.843651e-01	1.000000e-05	1.699428e-01	6.061051e-01	6.100736e-01	6.118154e-01
4	3R_12258082_SNP	12258082	18	A	G	0.220	9.262971e-03	3.625281e-02	1.000000e-05	2.234716e-01	7.986452e-01	7.992523e-01	7.996026e-01
4	3R_12258109_SNP	12258109	10	A	G	0.285	-5.699231e-03	3.242455e-02	1.000000e-05	2.416375e-01	8.606896e-01	8.544576e-01	8.548201e-01
4	3R_12258119_SNP	12258119	1	G	A	0.036	8.984918e-02	7.659902e-02	2.913951e-01	5.917647e-01	2.424839e-01	2.340679e-01	2.444758e-01
4	3R_12258127_SNP	12258127	8	G	C	0.287	-3.974247e-03	3.213216e-02	1.000000e-05	2.372528e-01	9.017148e-01	8.962136e-01	8.964545e-01
4	3R_12258143_SNP	12258143	8	A	G	0.125	-2.607899e-02	4.392904e-02	1.000000e-05	1.242380e-01	5.535465e-01	5.592488e-01	5.628306e-01
4	3R_12258202_SNP	12258202	13	T	G	0.174	1.905207e-03	3.895894e-02	1.000000e-05	2.280048e-01	9.610554e-01	9.630362e-01	9.630946e-01
4	3R_12258239_SNP	12258239	14	T	C	0.169	8.620843e-03	3.956744e-02	1.000000e-05	2.379840e-01	8.277924e-01	8.243412e-01	8.246807e-01
4	3R_12258360_SNP	12258360	0	T	A	0.006	3.052131e-01	1.829863e-01	1.000000e-05	1.000000e-05	9.720976e-02	9.605543e-02	1.007477e-01
4	3R_12258380_SNP	12258380	1	T	C	0.006	-2.321676e-01	1.837198e-01	5.449818e-02	3.476231e-01	2.081078e-01	2.016514e-01	2.052431e-01
4	3R_12258440_SNP	12258440	0	C	G	0.012	-7.930695e-02	1.307181e-01	1.000000e-05	2.238912e-01	5.448776e-01	5.421960e-01	5.432573e-01
4	3R_12258550_SNP	12258550	3	A	T	0.042	7.048277e-02	7.106560e-02	1.800590e-01	4.642558e-01	3.227392e-01	3.120448e-01	3.190823e-01
4	3R_12258576_SNP	12258576	16	A	G	0.408	1.099024e-02	3.035041e-02	1.000000e-05	1.813996e-01	7.177290e-01	7.243996e-01	7.258118e-01
4	3R_12258593_SNP	12258593	15	T	G	0.216	6.499740e-03	3.615656e-02	1.000000e-05	2.395706e-01	8.575551e-01	8.527980e-01	8.531223e-01
4	3R_12258639_SNP	12258639	1	T	C	0.006	1.686339e-02	1.845120e-01	1.000000e-05	2.360714e-01	9.272893e-01	9.216283e-01	9.218267e-01
4	3R_12258693_SNP	12258693	2	C	G	0.006	1.606060e-01	1.840984e-01	1.000000e-05	5.026049e-02	3.842548e-01	3.873634e-01	3.932336e-01
4	3R_12258707_SNP	12258707	8	C	T	0.019	6.856699e-02	1.070891e-01	1.000000e-05	1.273970e-01	5.228736e-01	5.275978e-01	5.307760e-01
4	3R_12258711_DEL	12258711	1	T	TTTACAT	0.018	-1.191932e-01	1.067783e-01	1.000000e-05	7.871004e-02	2.659207e-01	2.660927e-01	2.703530e-01
4	3R_12258752_SNP	12258752	14	T	C	0.201	1.421111e-02	3.695429e-02	1.000000e-05	2.440147e-01	7.010563e-01	6.967483e-01	6.973930e-01
4	3R_12258790_SNP	12258790	26	C	G	0.493	-3.340615e-02	3.076973e-02	1.000000e-05	4.366182e-02	2.791938e-01	2.799773e-01	2.854328e-01
4	3R_12258793_SNP	12258793	1	T	C	0.006	2.893605e-01	1.831447e-01	1.000000e-05	2.919366e-01	1.160205e-01	1.123667e-01	1.157249e-01
4	3R_12258804_SNP	12258804	0	T	A	0.012	1.604757e-01	1.310035e-01	2.684614e-01	5.598905e-01	2.223208e-01	2.144881e-01	2.231419e-01
4	3R_12258843_SNP	12258843	11	T	G	0.032	9.678715e-02	8.327497e-02	1.000000e-05	1.116657e-01	2.467982e-01	2.462092e-01	2.497651e-01
4	3R_12258852_SNP	12258852	17	A	G	0.430	-4.710088e-02	3.001345e-02	1.000000e-05	1.000000e-05	1.184762e-01	1.173953e-01	1.223624e-01
4	3R_12258903_SNP	12258903	9	A	G	0.214	-8.389991e-02	3.498147e-02	1.000000e-05	1.000000e-05	1.757536e-02	1.695851e-02	1.947870e-02
4	3R_12258924_SNP	12258924	0	C	G	0.006	-9.524775e-02	1.843651e-01	1.000000e-05	1.699428e-01	6.061051e-01	6.100736e-01	6.118154e-01
4	3R_12258933_SNP	12258933	1	C	A	0.006	1.578228e-01	1.841096e-01	1.000000e-05	5.289884e-02	3.925580e-01	3.958524e-01	4.016770e-01
4	3R_12258954_SNP	12258954	0	A	T	0.006	-9.524775e-02	1.843651e-01	1.000000e-05	1.699428e-01	6.061051e-01	6.100736e-01	6.118154e-01
4	3R_12258956_SNP	12258956	5	C	G	0.098	-4.571118e-02	4.829897e-02	1.000000e-05	5.435351e-02	3.453093e-01	3.473580e-01	3.529452e-01
4	3R_12259049_SNP	12259049	2	C	G	0.012	-7.941511e-02	1.307273e-01	1.000000e-05	3.260384e-02	5.443579e-01	5.534855e-01	5.629145e-01
4	3R_12259133_SNP	12259133	2	C	T	0.018	1.634657e-01	1.064307e-01	1.000000e-05	8.706320e-02	1.264696e-01	1.251592e-01	1.290294e-01
4	3R_12259247_SNP	12259247	17	T	G	0.285	1.395224e-02	3.315447e-02	1.000000e-05	2.137990e-01	6.744270e-01	6.745034e-01	6.752027e-01
4	3R_12259248_SNP	12259248	0	G	C	0.006	1.584468e-01	1.841030e-01	1.000000e-05	5.186561e-02	3.906765e-01	3.939352e-01	3.997913e-01
4	3R_12259251_SNP	12259251	0	T	C	0.006	4.129629e-02	1.844854e-01	1.000000e-05	2.215534e-01	8.231525e-01	8.242213e-01	8.245431e-01
4	3R_12259264_SNP	12259264	0	G	A	0.006	4.129629e-02	1.844854e-01	1.000000e-05	2.215534e-01	8.231525e-01	8.242213e-01	8.245431e-01
4	3R_12259273_SNP	12259273	16	C	T	0.046	1.403316e-01	7.035205e-02	1.000000e-05	1.000000e-05	4.771167e-02	4.668040e-02	5.099602e-02
4	3R_12259539_SNP	12259539	3	G	C	0.067	-4.710783e-02	5.729729e-02	1.000000e-05	1.783651e-01	4.121623e-01	4.115692e-01	4.135597e-01
4	3R_12259603_SNP	12259603	0	C	A	0.006	3.052131e-01	1.829863e-01	1.000000e-05	1.000000e-05	9.720976e-02	9.605543e-02	1.007477e-01
4	3R_12259612_SNP	12259612	20	A	T	0.358	4.714908e-03	3.153793e-02	1.000000e-05	2.268572e-01	8.813409e-01	8.815231e-01	8.817121e-01
4	3R_12259639_SNP	12259639	14	T	C	0.338	3.918303e-03	3.134508e-02	1.000000e-05	2.238280e-01	9.006706e-01	9.028991e-01	9.030806e-01
4	3R_12259660_SNP	12259660	8	T	C	0.019	6.856699e-02	1.070891e-01	1.000000e-05	1.273970e-01	5.228736e-01	5.275978e-01	5.307760e-01
4	3R_12259663_SNP	12259663	7	G	T	0.137	-6.721112e-03	4.220776e-02	1.000000e-05	2.322803e-01	8.736743e-01	8.712076e-01	8.714203e-01
4	3R_12259669_SNP	12259669	15	G	A	0.366	-7.899794e-03	3.086936e-02	2.069857e-03	2.672278e-01	7.983368e-01	7.859261e-01	7.870661e-01
4	3R_12259672_SNP	12259672	8	C	G	0.019	6.856699e-02	1.070891e-01	1.000000e-05	1.273970e-01	5.228736e-01	5.275978e-01	5.307760e-01
4	3R_12259717_SNP	12259717	13	A	G	0.348	-1.763980e-02	3.098246e-02	1.000000e-05	2.202400e-01	5.698897e-01	5.680140e-01	5.689903e-01
4	3R_12259825_SNP	12259825	9	A	G	0.019	7.030706e-02	1.070888e-01	1.000000e-05	1.264855e-01	5.123919e-01	5.168407e-01	5.200251e-01
4	3R_12259886_SNP	12259886	17	C	T	0.384	3.371270e-02	3.066827e-02	1.000000e-05	1.151510e-01	2.732422e-01	2.729572e-01	2.763907e-01
4	3R_12259894_SNP	12259894	1	A	G	0.012	8.740500e-02	1.306918e-01	1.000000e-05	1.759110e-01	5.045602e-01	5.057123e-01	5.074309e-01
4	3R_12259970_SNP	12259970	15	A	T	0.373	4.147580e-02	3.059234e-02	1.000000e-05	1.382858e-01	1.770178e-01	1.754602e-01	1.788417e-01
4	3R_12259976_SNP	12259976	0	T	A	0.006	-1.356502e-02	1.845103e-01	1.000000e-05	2.263885e-01	9.414816e-01	9.438983e-01	9.439969e-01
4	3R_12259990_SNP	12259990	18	A	G	0.380	5.291163e-02	3.067183e-02	1.000000e-05	9.042093e-02	8.637258e-02	8.502062e-02	8.865734e-02
4	3R_12260037_SNP	12260037	13	T	C	0.335	4.503481e-02	3.109932e-02	1.000000e-05	2.287208e-01	1.494762e-01	1.465086e-01	1.496619e-01
4	3R_12260121_SNP	12260121	9	T	C	0.327	4.141254e-02	3.093172e-02	1.000000e-05	2.170396e-01	1.824542e-01	1.795122e-01	1.825156e-01
4	3R_12260195_SNP	12260195	0	T	C	0.006	-9.099048e-02	1.843781e-01	1.000000e-05	1.209420e-01	6.223120e-01	6.313818e-01	6.354689e-01
4	3R_12260244_SNP	12260244	1	C	T	0.168	-3.511531e-03	3.810588e-02	1.000000e-05	2.360992e-01	9.266884e-01	9.207122e-01	9.209120e-01
4	3R_12260250_SNP	12260250	2	A	C	0.163	-5.155198e-03	3.868769e-02	1.000000e-05	2.383528e-01	8.941558e-01	8.883183e-01	8.885873e-01
4	3R_12260336_SNP	12260336	10	A	T	0.190	1.362514e-02	3.730094e-02	1.000000e-05	2.059830e-01	7.153704e-01	7.177353e-01	7.184538e-01
4	3R_12260379_SNP	12260379	0	T	A	0.006	4.129629e-02	1.844854e-01	1.000000e-05	2.215534e-01	8.231525e-01	8.242213e-01	8.245431e-01
4	3R_12260398_DEL	12260398	17	TAAC	T	0.377	4.316463e-02	3.070067e-02	1.000000e-05	1.514826e-01	1.615981e-01	1.598121e-01	1.631442e-01
4	3R_12260449_DEL	12260449	17	TTAT	T	0.364	3.393216e-02	3.099852e-02	1.000000e-05	7.756651e-02	2.752611e-01	2.756181e-01	2.798766e-01
4	3R_12260475_SNP	12260475	11	A	G	0.153	4.405058e-02	4.067419e-02	3.586752e-02	3.364275e-01	2.803743e-01	2.729976e-01	2.762369e-01
4	3R_12260481_INS	12260481	16	G	AATAA	0.362	4.336450e-02	3.086879e-02	1.000000e-05	9.500956e-02	1.619490e-01	1.607737e-01	1.645970e-01
4	3R_12260484_SNP	12260484	18	C	T	0.360	4.081685e-02	3.113203e-02	1.000000e-05	1.282688e-01	1.916384e-01	1.902945e-01	1.937309e-01
4	3R_12260487_SNP	12260487	16	C	T	0.171	8.140886e-03	3.962104e-02	1.000000e-05	1.909752e-01	8.374577e-01	8.497759e-01	8.511512e-01
4	3R_12260494_SNP	12260494	18	A	C	0.153	3.705103e-02	4.158870e-02	1.000000e-05	1.634574e-01	3.742766e-01	3.739888e-01	3.763280e-01
4	3R_12260496_SNP	12260496	15	T	A	0.366	4.597198e-02	3.066742e-02	1.000000e-05	9.951179e-02	1.357602e-01	1.344122e-01	1.381668e-01
4	3R_12260500_SNP	12260500	13	C	A	0.168	2.592084e-02	3.949598e-02	1.000000e-05	1.647771e-01	5.125458e-01	5.146465e-01	5.165922e-01
4	3R_12260514_SNP	12260514	10	T	A	0.019	7.191114e-02	1.070889e-01	1.000000e-05	1.187731e-01	5.028298e-01	5.073811e-01	5.108540e-01
4	3R_12260515_DEL	12260515	9	T	TG	0.013	1.021837e-01	1.306672e-01	1.000000e-05	5.440249e-02	4.353197e-01	4.398510e-01	4.459768e-01
4	3R_12260516_SNP	12260516	14	G	A	0.156	2.129855e-02	4.083747e-02	1.000000e-05	2.226659e-01	6.026828e-01	6.007964e-01	6.016519e-01
4	3R_12260541_SNP	12260541	1	A	C	0.006	-2.295009e-01	1.837385e-01	5.351300e-02	3.464877e-01	2.134007e-01	2.068512e-01	2.104206e-01
4	3R_12260571_SNP	12260571	16	C	T	0.197	3.284850e-02	3.740296e-02	1.000000e-05	2.373896e-01	3.810869e-01	3.774262e-01	3.792617e-01
4	3R_12260582_SNP	12260582	0	A	T	0.006	1.431514e-02	1.845100e-01	1.000000e-05	2.350687e-01	9.382519e-01	9.326676e-01	9.328380e-01
4	3R_12260587_SNP	12260587	14	G	C	0.318	3.832355e-02	3.179158e-02	1.534560e-01	4.419998e-01	2.297405e-01	2.219065e-01	2.271078e-01
4	3R_12260645_SNP	12260645	0	C	G	0.012	3.799973e-01	1.279018e-01	9.653878e-01	1.000000e+05	3.409109e-03	2.995929e-03	5.165439e-03
4	3R_12260648_INS	12260648	0	AA	A	0.012	3.799973e-01	1.279018e-01	9.653878e-01	1.000000e+05	3.409109e-03	2.995929e-03	5.165439e-03
4	3R_12260792_SNP	12260792	0	G	A	0.012	3.799973e-01	1.279018e-01	9.653878e-01	1.000000e+05	3.409109e-03	2.995929e-03	5.165439e-03
4	3R_12260807_SNP	12260807	14	G	A	0.045	1.194942e-01	7.056096e-02	1.000000e-05	8.730093e-02	9.223802e-02	9.088127e-02	9.459630e-02
4	3R_12260812_SNP	12260812	13	G	C	0.052	1.403314e-01	6.589313e-02	1.000000e-05	1.000000e-05	3.467181e-02	3.377243e-02	3.717144e-02
4	3R_12260815_SNP	12260815	12	G	C	0.058	1.171243e-01	6.251290e-02	1.000000e-05	1.000000e-05	6.274299e-02	6.162070e-02	6.589577e-02
4	3R_12260816_SNP	12260816	13	T	A	0.058	1.168997e-01	6.252804e-02	1.000000e-05	1.000000e-05	6.330660e-02	6.218196e-02	6.648582e-02
4	3R_12260870_SNP	12260870	0	T	G	0.012	2.354256e-01	1.295810e-01	1.000000e-05	1.000000e-05	7.104813e-02	6.989801e-02	7.752659e-02
4	3R_12260959_SNP	12260959	8	C	G	0.019	6.856699e-02	1.070891e-01	1.000000e-05	1.273970e-01	5.228736e-01	5.275978e-01	5.307760e-01
4	3R_12260969_SNP	12260969	1	G	C	0.018	-1.009091e-01	1.069607e-01	8.998924e-02	4.282010e-01	3.468359e-01	3.348464e-01	3.402521e-01
4	3R_12261000_SNP	12261000	0	T	C	0.012	4.315427e-02	1.308201e-01	1.000000e-05	1.739939e-01	7.419104e-01	7.506662e-01	7.525116e-01
4	3R_12261001_SNP	12261001	13	G	T	0.335	3.564779e-02	3.117259e-02	1.000000e-05	1.811299e-01	2.544518e-01	2.524209e-01	2.551464e-01
4	3R_12261119_SNP	12261119	11	A	C	0.115	3.357120e-02	4.600893e-02	1.000000e-05	2.102693e-01	4.666221e-01	4.646692e-01	4.661097e-01
4	3R_12261128_SNP	12261128	8	G	C	0.019	6.856699e-02	1.070891e-01	1.000000e-05	1.273970e-01	5.228736e-01	5.275978e-01	5.307760e-01
4	3R_12261209_SNP	12261209	11	G	A	0.115	3.286173e-02	4.601201e-02	1.000000e-05	1.905629e-01	4.761072e-01	4.756919e-01	4.772715e-01
4	3R_12261214_SNP	12261214	10	T	A	0.120	3.340991e-02	4.492139e-02	1.000000e-05	2.102887e-01	4.580842e-01	4.560687e-01	4.575476e-01
4	3R_12261266_SNP	12261266	0	T	G	0.006	-4.815210e-03	1.845129e-01	1.000000e-05	2.296040e-01	9.792114e-01	9.771225e-01	9.771596e-01
4	3R_12261274_SNP	12261274	8	T	C	0.019	6.856699e-02	1.070891e-01	1.000000e-05	1.273970e-01	5.228736e-01	5.275978e-01	5.307760e-01
4	3R_12261311_SNP	12261311	0	T	C	0.006	3.052131e-01	1.829863e-01	1.000000e-05	1.000000e-05	9.720976e-02	9.605543e-02	1.007477e-01
4	3R_12261334_SNP	12261334	0	T	A	0.006	1.394952e-01	1.841953e-01	1.000000e-05	2.469948e-01	4.499304e-01	4.450471e-01	4.465738e-01
4	3R_12261347_SNP	12261347	7	T	C	0.025	-1.357172e-01	9.254850e-02	1.000000e-05	2.423598e-01	1.444191e-01	1.410445e-01	1.442259e-01
4	3R_12261373_SNP	12261373	2	T	G	0.012	1.313390e-01	1.304749e-01	1.000000e-05	2.481608e-01	3.155810e-01	3.109602e-01	3.132049e-01
4	3R_12261385_SNP	12261385	4	A	G	0.091	2.632753e-02	4.979079e-02	1.000000e-05	2.673573e-01	5.976760e-01	5.898029e-01	5.910435e-01
4	3R_12261393_SNP	12261393	6	C	G	0.086	2.801098e-02	5.139320e-02	1.000000e-05	2.619354e-01	5.864625e-01	5.794286e-01	5.806027e-01
4	3R_12261500_SNP	12261500	5	C	G	0.049	-1.740752e-02	6.668453e-02	1.000000e-05	2.179442e-01	7.943830e-01	7.956868e-01	7.960962e-01
4	3R_12261515_SNP	12261515	4	T	C	0.098	3.051295e-02	4.835508e-02	1.000000e-05	2.718988e-01	5.288963e-01	5.212366e-01	5.227291e-01
4	3R_12261572_SNP	12261572	8	T	G	0.019	6.893780e-02	1.070877e-01	1.000000e-05	1.273774e-01	5.206253e-01	5.252801e-01	5.284522e-01
4	3R_12261747_SNP	12261747	4	T	C	0.116	-1.070728e-02	4.487639e-02	1.000000e-05	2.388920e-01	8.117139e-01	8.075752e-01	8.079524e-01
4	3R_12261919_SNP	12261919	1	A	G	0.006	4.046551e-02	1.844899e-01	1.000000e-05	2.218522e-01	8.266568e-01	8.277047e-01	8.280179e-01
4	3R_12262031_SNP	12262031	16	T	C	0.355	3.553209e-02	3.105542e-02	1.000000e-05	1.454823e-01	2.542083e-01	2.530832e-01	2.561243e-01
4	3R_12262034_SNP	12262034	6	G	A	0.111	4.500464e-02	4.585799e-02	1.000000e-05	2.601025e-01	3.278279e-01	3.225426e-01	3.247765e-01
4	3R_12262061_SNP	12262061	10	G	T	0.032	9.648859e-02	8.326832e-02	1.000000e-05	1.104655e-01	2.482154e-01	2.476641e-01	2.512380e-01
4	3R_12262080_SNP	12262080	10	C	T	0.032	9.648859e-02	8.326832e-02	1.000000e-05	1.104655e-01	2.482154e-01	2.476641e-01	2.512380e-01
4	3R_12262203_SNP	12262203	16	A	G	0.375	3.964752e-02	3.066750e-02	1.000000e-05	2.296301e-01	1.978703e-01	1.946739e-01	1.975881e-01
4	3R_12262216_SNP	12262216	0	A	T	0.006	2.476295e-01	1.834448e-01	4.794307e-02	3.814442e-01	1.788905e-01	1.721299e-01	1.761301e-01
4	3R_12262243_DEL	12262243	1	A	AGTTAA	0.018	2.362360e-01	1.058667e-01	6.307553e-01	1.144644e+00	2.699057e-02	2.583132e-02	3.159374e-02
4	3R_12262246_SNP	12262246	6	A	T	0.031	9.264619e-02	8.326076e-02	1.000000e-05	1.503922e-01	2.674361e-01	2.662791e-01	2.692221e-01
4	3R_12262248_SNP	12262248	7	G	A	0.025	3.787208e-02	9.309965e-02	1.000000e-05	2.208382e-01	6.846857e-01	6.839473e-01	6.845674e-01
4	3R_12262296_SNP	12262296	10	G	T	0.342	2.288979e-02	3.080528e-02	1.000000e-05	2.002903e-01	4.585031e-01	4.572861e-01	4.588318e-01
4	3R_12262343_SNP	12262343	10	C	T	0.342	3.007302e-02	3.076806e-02	1.000000e-05	1.728139e-01	3.297884e-01	3.285968e-01	3.310057e-01
4	3R_12262351_SNP	12262351	9	A	G	0.340	2.438080e-02	3.074804e-02	1.000000e-05	1.882203e-01	4.289551e-01	4.281703e-01	4.299618e-01
4	3R_12262359_SNP	12262359	12	C	T	0.346	2.689305e-02	3.088925e-02	1.000000e-05	2.000374e-01	3.852145e-01	3.833684e-01	3.852614e-01
4	3R_12262385_SNP	12262385	1	G	A	0.006	-1.274039e-02	1.845139e-01	1.000000e-05	2.253366e-01	9.450342e-01	9.487170e-01	9.488246e-01
4	3R_12262390_SNP	12262390	12	A	T	0.327	2.458281e-02	3.134083e-02	1.000000e-05	1.980784e-01	4.339410e-01	4.326404e-01	4.343129e-01
4	3R_12262401_SNP	12262401	14	T	A	0.331	2.947872e-02	3.141515e-02	1.000000e-05	1.879268e-01	3.494227e-01	3.478141e-01	3.499822e-01
4	3R_12262411_SNP	12262411	16	A	T	0.336	2.576918e-02	3.153811e-02	1.000000e-05	1.969543e-01	4.150534e-01	4.136420e-01	4.154108e-01
4	3R_12262427_SNP	12262427	18	C	G	0.347	2.199820e-02	3.151562e-02	1.000000e-05	2.131127e-01	4.861478e-01	4.842526e-01	4.855909e-01
4	3R_12262440_SNP	12262440	15	G	T	0.340	2.513157e-02	3.133827e-02	1.000000e-05	1.797888e-01	4.237313e-01	4.233488e-01	4.252653e-01
4	3R_12262442_SNP	12262442	13	G	A	0.335	2.373405e-02	3.124087e-02	1.000000e-05	1.679495e-01	4.485046e-01	4.491615e-01	4.511800e-01
4	3R_12262443_SNP	12262443	5	C	T	0.018	-1.020921e-01	1.069812e-01	9.472184e-02	4.345046e-01	3.413194e-01	3.293298e-01	3.348943e-01
4	3R_12262445_SNP	12262445	13	T	C	0.342	2.276546e-02	3.109992e-02	1.000000e-05	1.804441e-01	4.651946e-01	4.653808e-01	4.671362e-01
4	3R_12262470_SNP	12262470	12	G	T	0.333	2.750055e-02	3.117163e-02	1.000000e-05	1.946884e-01	3.789281e-01	3.772700e-01	3.792338e-01
4	3R_12262491_SNP	12262491	3	T	G	0.006	2.302971e-01	1.836533e-01	1.899958e-03	3.190226e-01	2.116131e-01	2.053341e-01	2.086150e-01
4	3R_12262496_SNP	12262496	21	T	A	0.340	1.653942e-02	3.200217e-02	1.699893e-03	2.856545e-01	6.059684e-01	5.961340e-01	5.977608e-01
4	3R_12262500_SNP	12262500	5	T	C	0.012	1.485651e-02	1.308821e-01	1.000000e-05	2.297715e-01	9.097629e-01	9.086438e-01	9.087853e-01
4	3R_12262501_SNP	12262501	20	G	A	0.338	1.616460e-02	3.194695e-02	1.000000e-05	2.720068e-01	6.135401e-01	6.053776e-01	6.066691e-01
4	3R_12262505_SNP	12262505	17	T	C	0.338	1.753206e-02	3.162518e-02	1.000000e-05	2.609850e-01	5.800716e-01	5.736177e-01	5.747879e-01
4	3R_12262507_SNP	12262507	17	T	A	0.291	1.837312e-02	3.292262e-02	1.904067e-02	3.086318e-01	5.775485e-01	5.657964e-01	5.681130e-01
4	3R_12262509_SNP	12262509	19	A	G	0.329	1.660383e-02	3.205351e-02	1.000000e-05	2.643277e-01	6.051457e-01	5.981615e-01	5.993202e-01
4	3R_12262514_SNP	12262514	7	T	C	0.006	4.371693e-02	1.845061e-01	1.000000e-05	2.219936e-01	8.129953e-01	8.137203e-01	8.140558e-01
4	3R_12262518_SNP	12262518	18	C	T	0.333	1.974800e-02	3.182650e-02	1.000000e-05	2.705787e-01	5.357867e-01	5.287242e-01	5.301629e-01
4	3R_12262525_SNP	12262525	13	T	G	0.013	3.308743e-01	1.283859e-01	1.000000e-05	1.000000e-05	1.083043e-02	1.037995e-02	1.252953e-02
4	3R_12262530_INS	12262530	19	A	ACAGAA	0.356	2.787220e-02	3.143034e-02	6.643553e-02	3.603478e-01	3.764735e-01	3.660888e-01	3.698083e-01
4	3R_12262537_SNP	12262537	17	G	C	0.325	2.780879e-02	3.190340e-02	1.463498e-03	2.903308e-01	3.846549e-01	3.774539e-01	3.796992e-01
4	3R_12262552_SNP	12262552	23	G	A	0.331	3.831159e-02	3.232804e-02	1.000000e-05	2.706283e-01	2.376762e-01	2.329161e-01	2.357089e-01
4	3R_12262559_SNP	12262559	2	T	C	0.006	1.595399e-01	1.841040e-01	1.000000e-05	5.239439e-02	3.874258e-01	3.905882e-01	3.963886e-01
4	3R_12262575_DEL	12262575	11	T	TTACTAA	0.025	1.109972e-01	9.277715e-02	1.000000e-05	1.765168e-01	2.332521e-01	2.311906e-01	2.340621e-01
4	3R_12262589_DEL	12262589	20	ATA	A	0.372	2.120660e-02	3.124911e-02	1.000000e-05	2.274777e-01	4.983171e-01	4.953330e-01	4.965810e-01
4	3R_12262602_SNP	12262602	1	G	C	0.006	1.221022e-01	1.842731e-01	1.000000e-05	1.883008e-01	5.084958e-01	5.086159e-01	5.101189e-01
4	3R_12262613_SNP	12262613	15	A	T	0.340	2.514408e-03	3.139831e-02	1.000000e-05	2.284191e-01	9.362693e-01	9.364489e-01	9.365459e-01
4	3R_12262711_SNP	12262711	6	G	C	0.099	-2.234475e-02	4.841432e-02	1.000000e-05	1.820378e-01	6.450213e-01	6.483889e-01	6.497788e-01
4	3R_12262712_SNP	12262712	0	T	C	0.006	1.504006e-01	1.841437e-01	1.000000e-05	2.495049e-01	4.152379e-01	4.103016e-01	4.120091e-01
4	3R_12262748_SNP	12262748	7	A	G	0.217	2.799529e-02	3.508919e-02	9.920171e-03	2.763438e-01	4.261076e-01	4.193868e-01	4.212899e-01
4	3R_12262787_SNP	12262787	5	T	G	0.006	7.758163e-02	1.844320e-01	1.000000e-05	2.025942e-01	6.745535e-01	6.763678e-01	6.772184e-01
4	3R_12262795_SNP	12262795	3	A	C	0.024	5.368881e-02	9.302399e-02	1.000000e-05	2.262457e-01	5.646199e-01	5.618851e-01	5.628684e-01
4	3R_12262814_SNP	12262814	2	G	A	0.006	4.156504e-02	1.844917e-01	1.000000e-05	2.223489e-01	8.220270e-01	8.228253e-01	8.231420e-01
4	3R_12262864_SNP	12262864	2	A	G	0.012	1.313390e-01	1.304749e-01	1.000000e-05	2.481608e-01	3.155810e-01	3.109602e-01	3.132049e-01
4	3R_12262892_SNP	12262892	2	G	A	0.024	8.082092e-02	9.289876e-02	1.000000e-05	2.951433e-01	3.855626e-01	3.775966e-01	3.799263e-01
4	3R_12262990_SNP	12262990	3	C	A	0.158	2.049361e-02	3.927565e-02	1.000000e-05	2.225184e-01	6.025125e-01	6.004275e-01	6.012849e-01
4	3R_12263021_SNP	12263021	8	C	G	0.312	2.983572e-02	3.129132e-02	1.000000e-05	1.907913e-01	3.417322e-01	3.398265e-01	3.420163e-01
4	3R_12263036_SNP	12263036	9	G	A	0.132	5.085140e-03	4.308860e-02	1.000000e-05	2.121405e-01	9.061977e-01	9.168314e-01	9.173656e-01
4	3R_12263088_DEL	12263088	8	T	TTTAT	0.025	1.137889e-02	9.314926e-02	1.000000e-05	2.195680e-01	9.029220e-01	9.080477e-01	9.083031e-01
4	3R_12263097_SNP	12263097	1	T	C	0.024	5.365578e-02	9.301025e-02	1.000000e-05	2.655390e-01	5.648018e-01	5.575452e-01	5.588333e-01
4	3R_12263106_DEL	12263106	5	T	GAAA	0.037	9.101947e-02	7.619757e-02	1.000000e-05	1.105637e-01	2.339789e-01	2.332603e-01	2.368494e-01
4	3R_12263107_SNP	12263107	19	A	T	0.215	1.865107e-02	3.667063e-02	1.000000e-05	1.786223e-01	6.117005e-01	6.151186e-01	6.165896e-01
4	3R_12263126_INS	12263126	3	AAAAAAAAAAAAATACCTCAGCAACCTCAGCA	A	0.006	4.229191e-02	1.844941e-01	1.000000e-05	2.215702e-01	8.189710e-01	8.199433e-01	8.202720e-01
4	3R_12263168_SNP	12263168	6	A	G	0.043	1.046672e-01	7.061861e-02	1.000000e-05	1.586245e-01	1.401970e-01	1.382508e-01	1.416093e-01
4	3R_12263173_SNP	12263173	5	T	A	0.043	1.047075e-01	7.060834e-02	1.000000e-05	1.571432e-01	1.399879e-01	1.380598e-01	1.414262e-01
4	3R_12263176_SNP	12263176	7	T	G	0.037	1.079273e-01	7.608277e-02	1.000000e-05	1.941092e-01	1.579045e-01	1.554134e-01	1.585768e-01
4	3R_12263188_SNP	12263188	6	G	T	0.043	1.043969e-01	7.062102e-02	1.000000e-05	1.545029e-01	1.412306e-01	1.393333e-01	1.427110e-01
4	3R_12263218_SNP	12263218	4	G	A	0.006	3.079923e-01	1.829719e-01	1.000000e-05	1.000000e-05	9.420124e-02	9.304168e-02	9.771754e-02
4	3R_12263233_SNP	12263233	10	C	G	0.044	1.035652e-01	7.066934e-02	1.000000e-05	1.509935e-01	1.446789e-01	1.428237e-01	1.462138e-01
4	3R_12263239_SNP	12263239	7	T	A	0.043	1.028497e-01	7.064474e-02	1.000000e-05	1.526703e-01	1.473167e-01	1.454434e-01	1.488178e-01
4	3R_12263246_SNP	12263246	4	A	C	0.037	8.863010e-02	7.662298e-02	2.845693e-01	5.840584e-01	2.490552e-01	2.404127e-01	2.507102e-01
4	3R_12263248_SNP	12263248	9	C	T	0.038	8.856769e-02	7.625194e-02	1.000000e-05	1.112329e-01	2.471003e-01	2.465255e-01	2.500849e-01
4	3R_12263306_SNP	12263306	24	T	G	0.292	-4.128802e-02	3.357520e-02	1.000000e-05	1.000000e-05	2.205428e-01	2.205052e-01	2.286369e-01
4	3R_12263308_INS	12263308	19	T	TAAGTGTATC	0.295	-4.839017e-02	3.282303e-02	1.000000e-05	1.000000e-05	1.423016e-01	1.413703e-01	1.487953e-01
4	3R_12263310_INS	12263310	19	T	TAATGAAATTTAACA	0.295	-4.347721e-02	3.286442e-02	1.000000e-05	1.000000e-05	1.876793e-01	1.871981e-01	1.951854e-01
4	3R_12263318_SNP	12263318	18	G	C	0.340	-1.728423e-02	3.168000e-02	1.000000e-05	1.486031e-01	5.860815e-01	5.913003e-01	5.938101e-01
4	3R_12263321_SNP	12263321	0	T	C	0.012	-9.380382e-02	1.306766e-01	1.373725e-02	3.026391e-01	4.738701e-01	4.643963e-01	4.666164e-01
4	3R_12263358_SNP	12263358	17	C	T	0.358	-2.380012e-02	3.118000e-02	1.000000e-05	1.251377e-01	4.463599e-01	4.489590e-01	4.521264e-01
4	3R_12263376_SNP	12263376	14	A	G	0.318	-4.212412e-02	3.165886e-02	1.000000e-05	1.000000e-05	1.851577e-01	1.846464e-01	1.904966e-01
4	3R_12263394_SNP	12263394	3	A	G	0.018	1.630450e-01	1.064406e-01	1.000000e-05	8.787970e-02	1.274772e-01	1.261651e-01	1.300308e-01
4	3R_12263408_SNP	12263408	14	A	C	0.344	-2.240614e-02	3.115426e-02	1.000000e-05	1.367763e-01	4.730289e-01	4.757290e-01	4.785315e-01
4	3R_12263415_INS	12263415	17	AA	A	0.020	-2.992178e-02	1.072572e-01	1.000000e-05	2.164365e-01	7.806134e-01	7.822001e-01	7.826504e-01
4	3R_12263479_SNP	12263479	1	G	A	0.012	-2.797750e-02	1.308497e-01	1.000000e-05	2.156247e-01	8.309545e-01	8.342091e-01	8.346020e-01
4	3R_12263539_SNP	12263539	15	C	T	0.333	-2.425561e-02	3.149323e-02	1.000000e-05	1.502189e-01	4.422849e-01	4.436064e-01	4.460464e-01
4	3R_12263574_SNP	12263574	13	A	G	0.245	1.813222e-02	3.432003e-02	1.000000e-05	1.000000e-05	5.979776e-01	6.102305e-01	6.269302e-01
4	3R_12263657_SNP	12263657	1	T	G	0.012	-2.797750e-02	1.308497e-01	1.000000e-05	2.156247e-01	8.309545e-01	8.342091e-01	8.346020e-01
4	3R_12263775_SNP	12263775	2	G	A	0.018	1.634657e-01	1.064307e-01	1.000000e-05	8.706320e-02	1.264696e-01	1.251592e-01	1.290294e-01
4	3R_12263816_SNP	12263816	2	C	G	0.018	1.634657e-01	1.064307e-01	1.000000e-05	8.706320e-02	1.264696e-01	1.251592e-01	1.290294e-01
4	3R_12263843_SNP	12263843	11	A	T	0.064	7.880885e-02	5.985655e-02	6.666915e-02	3.879344e-01	1.897780e-01	1.832557e-01	1.872576e-01
4	3R_12263922_SNP	12263922	4	T	C	0.043	-5.718486e-02	7.092603e-02	1.000000e-05	2.369907e-01	4.212462e-01	4.170526e-01	4.186787e-01
4	3R_12263933_SNP	12263933	1	A	G	0.060	1.692927e-02	5.998401e-02	1.000000e-05	2.553323e-01	7.781189e-01	7.696524e-01	7.703906e-01
4	3R_12263952_SNP	12263952	0	T	C	0.006	-9.524775e-02	1.843651e-01	1.000000e-05	1.699428e-01	6.061051e-01	6.100736e-01	6.118154e-01
4	3R_12264125_SNP	12264125	6	T	C	0.056	2.532187e-02	6.306828e-02	1.000000e-05	2.551711e-01	6.885690e-01	6.817289e-01	6.825654e-01
4	3R_12264405_SNP	12264405	1	G	A	0.006	2.511261e-01	1.834843e-01	1.000000e-05	8.354330e-02	1.729574e-01	1.719350e-01	1.759757e-01
4	3R_12264545_SNP	12264545	0	T	C	0.006	-2.012075e-01	1.839727e-01	1.638401e-01	4.934307e-01	2.756793e-01	2.648152e-01	2.719927e-01
4	3R_12264553_SNP	12264553	2	C	G	0.096	-2.318378e-03	4.838120e-02	1.000000e-05	2.314070e-01	9.618384e-01	9.582478e-01	9.583292e-01
4	3R_12264660_SNP	12264660	14	A	G	0.201	4.375087e-02	3.682490e-02	1.466696e-02	2.843854e-01	2.364996e-01	2.313428e-01	2.342232e-01
4	3R_12264663_SNP	12264663	12	T	C	0.321	4.297181e-02	3.138463e-02	1.000000e-05	2.652755e-01	1.727868e-01	1.687695e-01	1.718774e-01
4	3R_12264678_SNP	12264678	0	A	C	0.006	-1.051604e-01	1.843327e-01	1.000000e-05	1.807873e-01	5.691152e-01	5.710311e-01	5.725203e-01
4	3R_12264753_SNP	12264753	0	A	C	0.006	2.476295e-01	1.834448e-01	4.794307e-02	3.814442e-01	1.788905e-01	1.721299e-01	1.761301e-01
4	3R_12264798_SNP	12264798	18	A	T	0.187	3.156363e-02	3.850067e-02	3.443817e-02	3.006272e-01	4.134942e-01	4.057130e-01	4.080221e-01
4	3R_12264870_SNP	12264870	13	G	C	0.200	4.452468e-02	3.678837e-02	1.336193e-02	2.820198e-01	2.278874e-01	2.228985e-01	2.258076e-01
4	3R_12264915_SNP	12264915	0	T	A	0.006	1.504006e-01	1.841437e-01	1.000000e-05	2.495049e-01	4.152379e-01	4.103016e-01	4.120091e-01
4	3R_12264931_SNP	12264931	0	C	A	0.006	1.431514e-02	1.845100e-01	1.000000e-05	2.350687e-01	9.382519e-01	9.326676e-01	9.328380e-01
4	3R_12265030_SNP	12265030	0	A	G	0.006	-4.233498e-02	1.844840e-01	1.000000e-05	2.160449e-01	8.187801e-01	8.212599e-01	8.216605e-01
4	3R_12265075_SNP	12265075	6	T	G	0.123	1.273771e-02	4.392594e-02	5.133164e-04	2.982978e-01	7.721924e-01	7.531673e-01	7.557179e-01
4	3R_12265103_SNP	12265103	5	A	T	0.123	1.971522e-02	4.390428e-02	3.639947e-02	3.390009e-01	6.539811e-01	6.358137e-01	6.398105e-01
4	3R_12265122_SNP	12265122	14	G	T	0.318	4.847044e-02	3.161369e-02	1.996047e-02	2.940599e-01	1.271277e-01	1.232954e-01	1.266509e-01
4	3R_12265147_SNP	12265147	5	T	C	0.129	9.957142e-03	4.300323e-02	1.000000e-05	2.888974e-01	8.171774e-01	7.974316e-01	7.997470e-01
4	3R_12265151_SNP	12265151	0	A	C	0.006	-9.524775e-02	1.843651e-01	1.000000e-05	1.699428e-01	6.061051e-01	6.100736e-01	6.118154e-01
4	3R_12265158_SNP	12265158	0	A	C	0.006	-9.099048e-02	1.843781e-01	1.000000e-05	1.209420e-01	6.223120e-01	6.313818e-01	6.354689e-01
4	3R_12265220_SNP	12265220	21	C	G	0.374	1.486590e-02	3.133433e-02	1.000000e-05	2.604380e-01	6.358178e-01	6.282908e-01	6.293276e-01
4	3R_12265226_INS	12265226	1	ATGA	A	0.018	4.921090e-02	1.071102e-01	1.000000e-05	2.198558e-01	6.465182e-01	6.453015e-01	6.460321e-01
4	3R_12265231_DEL	12265231	1	A	ATTA	0.018	4.921090e-02	1.071102e-01	1.000000e-05	2.198558e-01	6.465182e-01	6.453015e-01	6.460321e-01
4	3R_12265234_SNP	12265234	12	G	A	0.147	-2.742727e-02	4.148899e-02	1.000000e-05	8.895357e-02	5.094818e-01	5.155646e-01	5.205417e-01
4	3R_12265235_SNP	12265235	1	A	G	0.024	4.521517e-02	9.303726e-02	1.000000e-05	1.990592e-01	6.276152e-01	6.288904e-01	6.298976e-01
4	3R_12265240_DEL	12265240	0	A	AA	0.024	4.567833e-02	9.302909e-02	1.000000e-05	1.994308e-01	6.240670e-01	6.252244e-01	6.262335e-01
4	3R_12265258_SNP	12265258	0	G	C	0.006	3.052131e-01	1.829863e-01	1.000000e-05	1.000000e-05	9.720976e-02	9.605543e-02	1.007477e-01
4	3R_12265307_SNP	12265307	1	G	A	0.018	-1.009091e-01	1.069607e-01	8.998924e-02	4.282010e-01	3.468359e-01	3.348464e-01	3.402521e-01
4	3R_12265351_SNP	12265351	5	T	A	0.147	-2.586213e-03	4.066369e-02	1.000000e-05	2.216271e-01	9.493652e-01	9.596697e-01	9.598886e-01
4	3R_12265362_SNP	12265362	0	C	G	0.006	-9.524775e-02	1.843651e-01	1.000000e-05	1.699428e-01	6.061051e-01	6.100736e-01	6.118154e-01
4	3R_12265420_SNP	12265420	6	T	C	0.173	2.829486e-02	3.817406e-02	2.089083e-02	2.945058e-01	4.596156e-01	4.510495e-01	4.531423e-01
4	3R_12265435_SNP	12265435	7	C	T	0.174	2.911917e-02	3.819518e-02	2.102886e-02	2.947218e-01	4.469163e-01	4.385066e-01	4.406370e-01
4	3R_12265558_SNP	12265558	2	T	C	0.006	-2.008198e-01	1.839818e-01	1.638168e-01	4.934446e-01	2.766260e-01	2.657282e-01	2.729203e-01
4	3R_12265651_SNP	12265651	16	A	G	0.303	3.563828e-03	3.247921e-02	1.000000e-05	2.285300e-01	9.127589e-01	9.119896e-01	9.121249e-01
4	3R_12265789_SNP	12265789	10	A	G	0.272	1.648508e-02	3.285849e-02	1.000000e-05	2.218026e-01	6.165438e-01	6.145817e-01	6.153961e-01
4	3R_12265972_SNP	12265972	9	A	G	0.031	9.602657e-02	8.326291e-02	1.000000e-05	1.121527e-01	2.504478e-01	2.498954e-01	2.534376e-01
4	3R_12266050_SNP	12266050	11	A	G	0.153	2.243182e-02	4.076185e-02	1.000000e-05	1.430758e-01	5.828437e-01	5.883763e-01	5.911207e-01
4	3R_12266152_SNP	12266152	7	C	T	0.149	-1.881402e-03	4.070760e-02	1.000000e-05	2.242584e-01	9.631925e-01	9.733101e-01	9.734475e-01
4	3R_12266168_SNP	12266168	0	G	A	0.006	1.431514e-02	1.845100e-01	1.000000e-05	2.350687e-01	9.382519e-01	9.326676e-01	9.328380e-01
4	3R_12266175_SNP	12266175	8	G	A	0.150	-2.304362e-03	4.072977e-02	1.000000e-05	2.214826e-01	9.549503e-01	9.684523e-01	9.687093e-01
4	3R_12266201_SNP	12266201	12	A	C	0.327	1.028352e-02	3.138871e-02	1.000000e-05	2.278315e-01	7.436129e-01	7.416913e-01	7.421475e-01
4	3R_12266215_SNP	12266215	1	A	G	0.084	-2.259914e-03	5.136617e-02	1.000000e-05	2.486427e-01	9.649603e-01	9.429654e-01	9.438592e-01
4	3R_12266224_SNP	12266224	0	C	T	0.006	-4.166789e-02	1.844849e-01	1.000000e-05	2.295260e-01	8.215876e-01	8.200291e-01	8.203229e-01
4	3R_12266289_SNP	12266289	4	T	G	0.110	1.139832e-02	4.594730e-02	1.000000e-05	2.061885e-01	8.043840e-01	8.091718e-01	8.098062e-01
4	3R_12266482_SNP	12266482	0	C	A	0.012	2.886887e-03	1.308628e-01	1.000000e-05	2.281186e-01	9.824263e-01	9.855155e-01	9.855424e-01
4	3R_12266489_SNP	12266489	6	T	A	0.099	5.374904e-03	4.844358e-02	1.000000e-05	2.478698e-01	9.117886e-01	9.001957e-01	9.007739e-01
4	3R_12266508_SNP	12266508	8	C	A	0.031	9.636830e-02	8.325201e-02	1.000000e-05	1.138268e-01	2.487109e-01	2.481084e-01	2.516253e-01
4	3R_12266519_SNP	12266519	5	C	G	0.098	-2.246946e-03	4.842879e-02	1.000000e-05	2.252621e-01	9.630497e-01	9.691720e-01	9.692704e-01
4	3R_12266735_SNP	12266735	2	A	T	0.012	-2.873561e-01	1.289580e-01	1.000000e-05	1.000000e-05	2.720434e-02	2.640956e-02	3.211282e-02
4	3R_12266913_INS	12266913	9	AGGTTT	C	0.031	9.602657e-02	8.326291e-02	1.000000e-05	1.121527e-01	2.504478e-01	2.498954e-01	2.534376e-01
4	3R_12266917_SNP	12266917	9	T	G	0.025	1.013550e-01	9.282826e-02	1.000000e-05	1.469629e-01	2.764790e-01	2.754842e-01	2.784379e-01
4	3R_12266918_DEL	12266918	9	A	AGATGC	0.031	9.602657e-02	8.326291e-02	1.000000e-05	1.121527e-01	2.504478e-01	2.498954e-01	2.534376e-01
4	3R_12266923_SNP	12266923	16	T	C	0.132	-1.871741e-02	4.411799e-02	1.000000e-05	1.735738e-01	6.719270e-01	6.780699e-01	6.796963e-01
4	3R_12266982_SNP	12266982	9	A	G	0.038	8.763924e-02	7.625840e-02	1.000000e-05	1.000646e-01	2.521100e-01	2.517795e-01	2.555349e-01
4	3R_12267146_SNP	12267146	4	A	C	0.116	2.228572e-02	4.486904e-02	4.997033e-02	3.436367e-01	6.200692e-01	6.027314e-01	6.068337e-01
4	3R_12267212_SNP	12267212	7	G	C	0.019	6.944682e-02	1.070793e-01	1.000000e-05	1.256813e-01	5.175223e-01	5.221736e-01	5.254063e-01
4	3R_12267214_SNP	12267214	10	T	G	0.025	7.328313e-02	9.299482e-02	1.000000e-05	9.584466e-02	4.318003e-01	4.351981e-01	4.393309e-01
4	3R_12267227_SNP	12267227	2	T	C	0.018	1.634657e-01	1.064307e-01	1.000000e-05	8.706320e-02	1.264696e-01	1.251592e-01	1.290294e-01
4	3R_12267263_SNP	12267263	6	A	C	0.031	-8.755430e-02	8.329901e-02	9.710645e-03	2.944326e-01	2.947475e-01	2.880897e-01	2.907886e-01
4	3R_12267318_SNP	12267318	0	T	A	0.006	-6.749684e-02	1.844389e-01	1.000000e-05	1.545853e-01	7.148626e-01	7.254763e-01	7.282324e-01
4	3R_12267321_SNP	12267321	1	A	T	0.006	-2.295009e-01	1.837385e-01	5.351300e-02	3.464877e-01	2.134007e-01	2.068512e-01	2.104206e-01
4	3R_12267337_SNP	12267337	0	A	G	0.006	1.431514e-02	1.845100e-01	1.000000e-05	2.350687e-01	9.382519e-01	9.326676e-01	9.328380e-01
4	3R_12267491_SNP	12267491	7	A	T	0.112	1.595408e-02	4.599203e-02	1.000000e-05	2.409920e-01	7.291149e-01	7.253475e-01	7.258991e-01
4	3R_12267512_SNP	12267512	10	C	T	0.025	4.976565e-02	9.308848e-02	1.000000e-05	2.110763e-01	5.936377e-01	5.929963e-01	5.939466e-01
4	3R_12267516_INS	12267516	4	ATACCCTCTTAA	A	0.006	1.625927e-01	1.840948e-01	1.000000e-05	4.797412e-02	3.784050e-01	3.813895e-01	3.873097e-01
4	3R_12267560_SNP	12267560	0	T	C	0.006	2.476295e-01	1.834448e-01	4.794307e-02	3.814442e-01	1.788905e-01	1.721299e-01	1.761301e-01
4	3R_12267605_SNP	12267605	12	C	A	0.026	7.331267e-02	9.301022e-02	1.000000e-05	9.540010e-02	4.316912e-01	4.351001e-01	4.392499e-01
4	3R_12267644_SNP	12267644	1	G	A	0.006	4.110686e-02	1.844890e-01	1.000000e-05	2.215343e-01	8.239537e-01	8.250465e-01	8.253671e-01
4	3R_12267653_SNP	12267653	8	C	T	0.019	6.839050e-02	1.070898e-01	1.000000e-05	1.269404e-01	5.239453e-01	5.287288e-01	5.319297e-01
4	3R_12267678_SNP	12267678	6	A	G	0.105	-3.213771e-02	4.709470e-02	1.000000e-05	1.401181e-01	4.959333e-01	4.988800e-01	5.016364e-01
4	3R_12267736_SNP	12267736	0	T	C	0.006	1.431514e-02	1.845100e-01	1.000000e-05	2.350687e-01	9.382519e-01	9.326676e-01	9.328380e-01
4	3R_12267781_SNP	12267781	4	A	G	0.104	-3.291183e-02	4.705775e-02	1.000000e-05	1.403710e-01	4.852856e-01	4.879406e-01	4.906844e-01
4	3R_12267839_SNP	12267839	0	G	C	0.006	3.052131e-01	1.829863e-01	1.000000e-05	1.000000e-05	9.720976e-02	9.605543e-02	1.007477e-01
4	3R_12268019_SNP	12268019	0	A	G	0.006	2.476295e-01	1.834448e-01	4.794307e-02	3.814442e-01	1.788905e-01	1.721299e-01	1.761301e-01
4	3R_12268033_SNP	12268033	0	G	C	0.006	-1.051604e-01	1.843327e-01	1.000000e-05	1.807873e-01	5.691152e-01	5.710311e-01	5.725203e-01
4	3R_12268037_SNP	12268037	0	C	G	0.018	-1.106285e-01	1.069386e-01	1.190682e-01	4.242503e-01	3.024050e-01	2.920785e-01	2.973836e-01
4	3R_12268064_SNP	12268064	2	T	G	0.012	-8.151964e-02	1.307195e-01	1.000000e-05	2.950048e-02	5.337313e-01	5.424128e-01	5.518316e-01
4	3R_12268257_SNP	12268257	12	C	T	0.231	-4.722057e-02	3.476576e-02	1.000000e-05	1.000000e-05	1.762277e-01	1.756143e-01	1.884683e-01
4	3R_12268280_SNP	12268280	8	G	A	0.231	-4.686229e-02	3.430124e-02	1.000000e-05	1.000000e-05	1.737247e-01	1.730840e-01	1.832824e-01
4	3R_12268306_SNP	12268306	11	T	C	0.083	-1.052850e-02	5.326931e-02	1.000000e-05	1.997561e-01	8.435634e-01	8.527087e-01	8.536383e-01
4	3R_12268325_SNP	12268325	5	A	G	0.110	-3.577216e-03	4.597237e-02	1.000000e-05	2.217242e-01	9.380711e-01	9.446365e-01	9.448332e-01
4	3R_12268413_SNP	12268413	0	T	C	0.012	6.177116e-02	1.308274e-01	2.828498e-02	3.103382e-01	6.374345e-01	6.237818e-01	6.263019e-01
4	3R_12268442_SNP	12268442	23	C	T	0.434	-7.584152e-03	3.081476e-02	1.000000e-05	1.832884e-01	8.058929e-01	8.175998e-01	8.192338e-01
4	3R_12268472_SNP	12268472	28	A	G	0.286	-4.809136e-02	3.421338e-02	1.000000e-05	1.000000e-05	1.617028e-01	1.609393e-01	1.682714e-01
4	3R_12268509_SNP	12268509	0	G	A	0.006	1.584468e-01	1.841030e-01	1.000000e-05	5.186561e-02	3.906765e-01	3.939352e-01	3.997913e-01
4	3R_12268564_SNP	12268564	1	C	T	0.036	8.984918e-02	7.659902e-02	2.913951e-01	5.917647e-01	2.424839e-01	2.340679e-01	2.444758e-01
4	3R_12268565_SNP	12268565	1	T	G	0.036	8.984918e-02	7.659902e-02	2.913951e-01	5.917647e-01	2.424839e-01	2.340679e-01	2.444758e-01
4	3R_12268616_SNP	12268616	13	A	G	0.258	-3.642527e-02	3.365045e-02	1.000000e-05	1.000000e-05	2.806180e-01	2.816201e-01	2.890390e-01
4	3R_12268627_SNP	12268627	22	C	A	0.452	-3.862397e-03	3.058933e-02	1.000000e-05	2.055727e-01	8.996740e-01	9.144002e-01	9.152903e-01
4	3R_12268646_SNP	12268646	16	G	T	0.237	-2.935315e-02	3.502321e-02	1.000000e-05	1.000000e-05	4.031765e-01	4.071977e-01	4.194113e-01
4	3R_12268648_SNP	12268648	8	G	A	0.019	6.856699e-02	1.070891e-01	1.000000e-05	1.273970e-01	5.228736e-01	5.275978e-01	5.307760e-01
4	3R_12268689_SNP	12268689	1	T	G	0.018	-5.594257e-02	1.070903e-01	1.000000e-05	2.373258e-01	6.020975e-01	5.981316e-01	5.990042e-01
4	3R_12268700_SNP	12268700	3	C	A	0.018	1.644866e-01	1.064273e-01	1.000000e-05	8.912410e-02	1.241222e-01	1.227917e-01	1.266357e-01
4	3R_12268706_SNP	12268706	2	T	G	0.012	1.313390e-01	1.304749e-01	1.000000e-05	2.481608e-01	3.155810e-01	3.109602e-01	3.132049e-01
4	3R_12268725_SNP	12268725	0	G	A	0.006	5.951771e-02	1.844555e-01	1.000000e-05	2.059543e-01	7.473534e-01	7.503968e-01	7.510737e-01
4	3R_12268744_SNP	12268744	2	T	C	0.012	1.313390e-01	1.304749e-01	1.000000e-05	2.481608e-01	3.155810e-01	3.109602e-01	3.132049e-01
4	3R_12268746_SNP	12268746	14	A	G	0.247	-3.385429e-02	3.428460e-02	1.000000e-05	1.000000e-05	3.248597e-01	3.268093e-01	3.347468e-01
4	3R_12268771_SNP	12268771	13	C	A	0.252	-3.318270e-02	3.395393e-02	1.000000e-05	1.000000e-05	3.298496e-01	3.319159e-01	3.398487e-01
4	3R_12268772_SNP	12268772	12	A	G	0.256	-3.466219e-02	3.362396e-02	1.000000e-05	1.000000e-05	3.040978e-01	3.055835e-01	3.137166e-01
4	3R_12268806_INS	12268806	20	TAACT	T	0.223	-4.309049e-02	3.617496e-02	1.000000e-05	1.000000e-05	2.352877e-01	2.354786e-01	2.440119e-01
4	3R_12268816_SNP	12268816	17	G	A	0.497	-5.651296e-03	2.993889e-02	1.000000e-05	2.686237e-01	8.505107e-01	8.341690e-01	8.355377e-01
4	3R_12268837_SNP	12268837	2	A	T	0.006	-2.282223e-01	1.837557e-01	5.616573e-02	3.498785e-01	2.159928e-01	2.093211e-01	2.129278e-01
4	3R_12268850_SNP	12268850	16	C	T	0.303	-2.761440e-03	3.247968e-02	1.000000e-05	2.146381e-01	9.323475e-01	9.480209e-01	9.485670e-01
4	3R_12268911_MNP	12268911	1	ATAAAA	GCTTCC	0.024	-1.181933e-02	9.309891e-02	1.000000e-05	2.277029e-01	8.991300e-01	8.991570e-01	8.993145e-01
4	3R_12268923_SNP	12268923	23	A	T	0.221	-4.095966e-02	3.670100e-02	1.000000e-05	1.000000e-05	2.660194e-01	2.667425e-01	2.784148e-01
4	3R_12268927_SNP	12268927	21	G	T	0.224	-3.577832e-02	3.625856e-02	1.000000e-05	1.000000e-05	3.251988e-01	3.271563e-01	3.371423e-01
4	3R_12268928_SNP	12268928	23	A	G	0.221	-3.660617e-02	3.672870e-02	1.000000e-05	7.542342e-03	3.203782e-01	3.222186e-01	3.290990e-01
4	3R_12268931_SNP	12268931	22	C	T	0.233	-4.590017e-02	3.584469e-02	1.000000e-05	1.000000e-05	2.021454e-01	2.018480e-01	2.123634e-01
4	3R_12268933_SNP	12268933	17	G	A	0.252	-3.369223e-02	3.439833e-02	1.000000e-05	1.000000e-05	3.287717e-01	3.308126e-01	3.384690e-01
4	3R_12268935_INS	12268935	16	A	ATTCA	0.263	-4.078438e-02	3.373733e-02	1.000000e-05	1.000000e-05	2.284281e-01	2.285105e-01	2.375769e-01
4	3R_12268948_SNP	12268948	0	A	C	0.006	3.052131e-01	1.829863e-01	1.000000e-05	1.000000e-05	9.720976e-02	9.605543e-02	1.007477e-01
4	3R_12268958_DEL	12268958	0	C	CGCTTGTTAACGAT	0.006	2.476295e-01	1.834448e-01	4.794307e-02	3.814442e-01	1.788905e-01	1.721299e-01	1.761301e-01
4	3R_12268970_SNP	12268970	18	A	C	0.273	-3.989539e-02	3.356070e-02	1.000000e-05	1.000000e-05	2.362346e-01	2.364407e-01	2.448630e-01
4	3R_12268974_SNP	12268974	6	T	G	0.093	6.771598e-03	4.986093e-02	1.000000e-05	2.444000e-01	8.921363e-01	8.839112e-01	8.843353e-01
4	3R_12269050_SNP	12269050	0	T	C	0.006	1.584468e-01	1.841030e-01	1.000000e-05	5.186561e-02	3.906765e-01	3.939352e-01	3.997913e-01
4	3R_12269051_SNP	12269051	4	G	C	0.098	2.675716e-03	4.841259e-02	1.000000e-05	2.369676e-01	9.559906e-01	9.471083e-01	9.473359e-01
4	3R_12269056_SNP	12269056	0	A	C	0.006	3.419661e-02	1.844942e-01	1.000000e-05	2.133484e-01	8.531782e-01	8.583511e-01	8.587784e-01
4	3R_12269092_SNP	12269092	14	A	G	0.266	-3.215522e-02	3.344682e-02	1.000000e-05	1.000000e-05	3.377577e-01	3.400128e-01	3.499137e-01
4	3R_12269132_DEL	12269132	10	T	TC	0.108	-1.724524e-03	4.723066e-02	1.000000e-05	2.259926e-01	9.709173e-01	9.778603e-01	9.779397e-01
4	3R_12269183_SNP	12269183	15	T	G	0.268	-3.909310e-02	3.344228e-02	1.000000e-05	1.000000e-05	2.440906e-01	2.444263e-01	2.523374e-01
4	3R_12269188_SNP	12269188	0	C	T	0.018	2.365912e-01	1.058546e-01	6.322606e-01	1.146505e+00	2.674758e-02	2.560048e-02	3.133859e-02
4	3R_12269194_SNP	12269194	10	A	G	0.228	-5.189478e-02	3.465897e-02	1.000000e-05	1.000000e-05	1.362150e-01	1.352393e-01	1.441855e-01
4	3R_12269215_SNP	12269215	5	C	T	0.092	1.096105e-02	4.984084e-02	1.000000e-05	2.691707e-01	8.262028e-01	8.124702e-01	8.137509e-01
4	3R_12269222_SNP	12269222	19	C	A	0.255	-2.035024e-02	3.453961e-02	1.000000e-05	5.817103e-02	5.565378e-01	5.656636e-01	5.732811e-01
4	3R_12269235_SNP	12269235	2	C	T	0.018	-2.019787e-01	1.060316e-01	1.000000e-05	5.317343e-02	5.852336e-02	5.737483e-02	6.091876e-02
4	3R_12269248_SNP	12269248	2	A	G	0.012	1.313390e-01	1.304749e-01	1.000000e-05	2.481608e-01	3.155810e-01	3.109602e-01	3.132049e-01
4	3R_12269251_SNP	12269251	1	A	C	0.018	-1.009091e-01	1.069607e-01	8.998924e-02	4.282010e-01	3.468359e-01	3.348464e-01	3.402521e-01
4	3R_12269311_SNP	12269311	18	G	A	0.253	-4.825348e-02	3.433265e-02	1.000000e-05	1.000000e-05	1.617507e-01	1.609876e-01	1.709313e-01
4	3R_12269434_SNP	12269434	12	C	G	0.205	-6.113734e-02	3.616608e-02	1.000000e-05	1.000000e-05	9.281671e-02	9.165520e-02	1.007858e-01
4	3R_12269444_SNP	12269444	8	A	G	0.013	1.424497e-01	1.304347e-01	1.000000e-05	8.338914e-02	2.763650e-01	2.766566e-01	2.807759e-01
4	3R_12269533_SNP	12269533	8	C	T	0.206	-5.017850e-02	3.573288e-02	1.000000e-05	1.000000e-05	1.621077e-01	1.613481e-01	1.741886e-01
4	3R_12269536_SNP	12269536	11	T	A	0.204	-5.734529e-02	3.617331e-02	1.000000e-05	1.000000e-05	1.148030e-01	1.137051e-01	1.241869e-01
4	3R_12269614_SNP	12269614	7	C	G	0.205	-4.945058e-02	3.570986e-02	1.000000e-05	1.000000e-05	1.679758e-01	1.672746e-01	1.800873e-01
4	3R_12269618_SNP	12269618	7	C	T	0.205	-4.945058e-02	3.570986e-02	1.000000e-05	1.000000e-05	1.679758e-01	1.672746e-01	1.800873e-01
4	3R_12269659_SNP	12269659	7	A	C	0.205	-4.945058e-02	3.570986e-02	1.000000e-05	1.000000e-05	1.679758e-01	1.672746e-01	1.800873e-01
4	3R_12269720_SNP	12269720	12	C	T	0.314	-5.455750e-02	3.144865e-02	1.000000e-05	1.000000e-05	8.463021e-02	8.346341e-02	9.290782e-02
4	3R_12269752_SNP	12269752	5	T	G	0.104	-1.168442e-02	4.713503e-02	1.000000e-05	2.068971e-01	8.045240e-01	8.088840e-01	8.095009e-01
4	3R_12269764_SNP	12269764	6	C	G	0.105	-1.341708e-02	4.714921e-02	1.000000e-05	2.036404e-01	7.763311e-01	7.803812e-01	7.810962e-01
4	3R_12269793_SNP	12269793	9	G	C	0.031	9.602657e-02	8.326291e-02	1.000000e-05	1.121527e-01	2.504478e-01	2.498954e-01	2.534376e-01
4	3R_12269802_SNP	12269802	14	G	A	0.312	-5.591582e-02	3.170940e-02	1.000000e-05	1.000000e-05	7.967577e-02	7.851118e-02	8.653716e-02
4	3R_12269867_SNP	12269867	3	A	G	0.030	-2.605420e-01	8.106228e-02	1.000000e-05	1.000000e-05	1.572445e-03	1.466651e-03	2.192893e-03
4	3R_12269905_SNP	12269905	7	A	G	0.205	-6.063041e-02	3.560590e-02	1.000000e-05	1.000000e-05	9.047359e-02	8.930947e-02	9.765327e-02
4	3R_12269932_SNP	12269932	10	C	T	0.323	-5.782466e-02	3.097936e-02	1.000000e-05	1.000000e-05	6.372764e-02	6.260129e-02	7.000475e-02
4	3R_12269933_SNP	12269933	7	A	C	0.019	6.944682e-02	1.070793e-01	1.000000e-05	1.256813e-01	5.175223e-01	5.221736e-01	5.254063e-01
4	3R_12270022_SNP	12270022	2	T	C	0.030	-1.288690e-02	8.353266e-02	1.000000e-05	1.837488e-01	8.775812e-01	9.009780e-01	9.035328e-01
4	3R_12270086_SNP	12270086	0	T	G	0.006	-8.037568e-02	1.844078e-01	1.000000e-05	2.132612e-01	6.635058e-01	6.634111e-01	6.641436e-01
4	3R_12270096_SNP	12270096	0	G	C	0.006	8.208188e-03	1.845122e-01	1.000000e-05	2.252063e-01	9.645706e-01	9.720857e-01	9.721868e-01
4	3R_12270181_SNP	12270181	15	T	A	0.033	8.913255e-02	8.336253e-02	1.000000e-05	7.097619e-02	2.865247e-01	2.871714e-01	2.916117e-01
4	3R_12270193_SNP	12270193	12	T	C	0.045	1.204674e-01	7.052909e-02	1.000000e-05	5.955886e-02	8.949596e-02	8.824445e-02	9.212542e-02
4	3R_12270199_SNP	12270199	0	T	C	0.018	-5.394728e-02	1.070906e-01	1.000000e-05	1.214591e-01	6.151025e-01	6.236096e-01	6.277135e-01
4	3R_12270244_SNP	12270244	7	T	C	0.019	6.944682e-02	1.070793e-01	1.000000e-05	1.256813e-01	5.175223e-01	5.221736e-01	5.254063e-01
4	3R_12270312_SNP	12270312	17	G	C	0.272	-1.344604e-02	3.364516e-02	1.000000e-05	1.702802e-01	6.899335e-01	6.972556e-01	6.990476e-01
4	3R_12270316_SNP	12270316	15	T	C	0.255	-4.016062e-02	3.398389e-02	1.000000e-05	1.000000e-05	2.389932e-01	2.392443e-01	2.464415e-01
4	3R_12270338_SNP	12270338	1	A	G	0.006	-8.517931e-03	1.845154e-01	1.000000e-05	2.300867e-01	9.632352e-01	9.610791e-01	9.611423e-01
4	3R_12270355_SNP	12270355	15	G	A	0.170	3.240434e-02	3.951944e-02	1.000000e-05	1.658797e-01	4.134150e-01	4.137264e-01	4.158733e-01
4	3R_12270385_SNP	12270385	1	C	G	0.024	5.244009e-02	9.301442e-02	1.000000e-05	2.223630e-01	5.736616e-01	5.713989e-01	5.723560e-01
4	3R_12270408_SNP	12270408	2	T	A	0.066	-1.490727e-01	5.622330e-02	1.000000e-05	1.000000e-05	8.791480e-03	8.401251e-03	1.063113e-02
4	3R_12270435_SNP	12270435	18	T	C	0.380	-1.833658e-03	3.094521e-02	1.000000e-05	2.191233e-01	9.528203e-01	9.748832e-01	9.753710e-01
4	3R_12270440_DEL	12270440	2	T	TGCAGT	0.024	1.115226e-02	9.331264e-02	4.338138e-02	2.371951e-01	9.050119e-01	9.002249e-01	9.004616e-01
4	3R_12270498_SNP	12270498	8	T	A	0.031	9.636830e-02	8.325201e-02	1.000000e-05	1.138268e-01	2.487109e-01	2.481084e-01	2.516253e-01
4	3R_12270501_DEL	12270501	0	C	CG	0.018	2.365912e-01	1.058546e-01	6.322606e-01	1.146505e+00	2.674758e-02	2.560048e-02	3.133859e-02
4	3R_12270505_SNP	12270505	0	A	T	0.018	2.365912e-01	1.058546e-01	6.322606e-01	1.146505e+00	2.674758e-02	2.560048e-02	3.133859e-02
4	3R_12270537_SNP	12270537	0	A	G	0.012	8.690138e-02	1.306891e-01	1.000000e-05	1.761903e-01	5.070069e-01	5.081857e-01	5.098927e-01
4	3R_12270686_SNP	12270686	8	G	A	0.138	-8.931209e-02	4.166686e-02	4.121391e-02	3.199254e-01	3.353073e-02	3.185974e-02	3.457956e-02
4	3R_12270840_DEL	12270840	21	G	GGAC	0.136	-4.156092e-02	4.413838e-02	1.000000e-05	2.430814e-01	3.477631e-01	3.431621e-01	3.452042e-01
4	3R_12270844_DEL	12270844	0	G	GACT	0.006	1.584468e-01	1.841030e-01	1.000000e-05	5.186561e-02	3.906765e-01	3.939352e-01	3.997913e-01
4	3R_12270922_SNP	12270922	11	T	G	0.153	-5.434794e-02	4.058036e-02	1.000000e-05	1.000000e-05	1.823146e-01	1.817700e-01	1.882037e-01
4	3R_12270933_SNP	12270933	30	G	T	0.500	-2.934796e-02	3.123706e-02	1.000000e-05	1.000000e-05	3.488269e-01	3.513551e-01	3.626266e-01
4	3R_12270980_SNP	12270980	21	T	C	0.293	-1.785131e-02	3.332453e-02	1.000000e-05	9.198689e-02	5.928962e-01	6.024689e-01	6.080372e-01
4	3R_12271015_SNP	12271015	12	C	G	0.192	-3.752269e-02	3.725847e-02	1.000000e-05	1.000000e-05	3.153565e-01	3.170895e-01	3.320542e-01
4	3R_12271032_SNP	12271032	3	T	A	0.006	1.758080e-02	1.845183e-01	1.000000e-05	2.363602e-01	9.242078e-01	9.185211e-01	9.187276e-01
4	3R_12271153_SNP	12271153	12	A	T	0.032	-1.216889e-01	8.308681e-02	1.000000e-05	1.544081e-01	1.449214e-01	1.430091e-01	1.463823e-01
4	3R_12271241_SNP	12271241	24	T	C	0.438	-5.860784e-02	3.056631e-02	1.000000e-05	1.000000e-05	5.690435e-02	5.581072e-02	6.208355e-02
4	3R_12271296_SNP	12271296	2	G	T	0.024	7.712172e-03	9.330278e-02	4.085450e-02	2.343340e-01	9.342235e-01	9.298846e-01	9.300423e-01
4	3R_12271404_SNP	12271404	14	A	T	0.500	-6.897790e-02	2.916100e-02	1.000000e-05	1.000000e-05	1.916431e-02	1.851400e-02	2.127892e-02
4	3R_12271420_SNP	12271420	12	T	C	0.026	1.022101e-01	9.284582e-02	1.000000e-05	1.449052e-01	2.725519e-01	2.715666e-01	2.745619e-01
4	3R_12271472_SNP	12271472	0	T	C	0.006	4.129629e-02	1.844854e-01	1.000000e-05	2.215534e-01	8.231525e-01	8.242213e-01	8.245431e-01
4	3R_12271487_SNP	12271487	4	G	C	0.067	-1.646265e-01	5.598679e-02	1.000000e-05	1.000000e-05	3.745250e-03	3.536371e-03	4.750184e-03
4	3R_12271607_SNP	12271607	5	C	A	0.135	-2.802301e-02	4.211393e-02	1.000000e-05	1.440767e-01	5.067120e-01	5.097445e-01	5.123560e-01
4	3R_12271634_SNP	12271634	0	A	G	0.012	-8.186249e-02	1.307087e-01	1.000000e-05	8.446599e-02	5.319802e-01	5.391000e-01	5.445670e-01
4	3R_12271729_SNP	12271729	16	G	T	0.441	-5.938098e-02	2.969878e-02	1.000000e-05	4.569718e-02	4.719202e-02	4.613847e-02	4.947270e-02
4	3R_12271758_SNP	12271758	0	C	T	0.006	-6.749684e-02	1.844389e-01	1.000000e-05	1.545853e-01	7.148626e-01	7.254763e-01	7.282324e-01
4	3R_12271761_DEL	12271761	31	TT	T	0.467	-6.535497e-02	3.109107e-02	1.000000e-05	1.000000e-05	3.705806e-02	3.613014e-02	3.988924e-02
4	3R_12271805_SNP	12271805	0	G	C	0.006	4.129629e-02	1.844854e-01	1.000000e-05	2.215534e-01	8.231525e-01	8.242213e-01	8.245431e-01
4	3R_12271837_SNP	12271837	0	G	A	0.018	2.365912e-01	1.058546e-01	6.322606e-01	1.146505e+00	2.674758e-02	2.560048e-02	3.133859e-02
4	3R_12271905_INS	12271905	15	CCTTTTT	C	0.026	-3.950436e-03	9.322858e-02	7.649068e-03	2.654685e-01	9.662518e-01	9.339785e-01	9.363543e-01
4	3R_12272389_SNP	12272389	1	T	C	0.006	-2.735029e-01	1.832914e-01	1.000000e-05	1.000000e-05	1.375513e-01	1.365850e-01	1.419408e-01
4	3R_12272461_INS	12272461	12	TG	T	0.058	-1.104268e-01	6.258627e-02	1.000000e-05	8.993757e-02	7.950514e-02	7.817202e-02	8.175981e-02
4	3R_12272693_SNP	12272693	1	C	T	0.006	-3.724626e-01	1.823251e-01	5.160610e-02	3.148592e-01	4.264884e-02	4.068004e-02	4.360924e-02
4	3R_12272695_SNP	12272695	1	A	G	0.006	-3.724626e-01	1.823251e-01	5.160610e-02	3.148592e-01	4.264884e-02	4.068004e-02	4.360924e-02
4	3R_12272696_DEL	12272696	1	A	AAG	0.006	-3.724626e-01	1.823251e-01	5.160610e-02	3.148592e-01	4.264884e-02	4.068004e-02	4.360924e-02
4	3R_12272740_SNP	12272740	5	T	C	0.043	-8.293568e-02	7.078239e-02	1.000000e-05	2.639920e-01	2.429968e-01	2.381450e-01	2.408818e-01
4	3R_12272784_SNP	12272784	5	A	G	0.080	-6.202868e-02	5.296894e-02	1.000000e-05	8.965129e-02	2.432614e-01	2.429647e-01	2.469181e-01
4	3R_12272803_SNP	12272803	16	G	T	0.414	-4.002478e-02	3.012947e-02	1.000000e-05	1.000000e-05	1.858608e-01	1.853578e-01	1.927947e-01
4	3R_12272819_SNP	12272819	6	C	T	0.080	-5.998730e-02	5.299739e-02	1.000000e-05	9.172336e-02	2.593124e-01	2.592128e-01	2.631320e-01
4	3R_12272825_SNP	12272825	18	C	T	0.280	-5.728132e-02	3.315667e-02	1.000000e-05	1.000000e-05	8.592057e-02	8.475388e-02	9.080861e-02
4	3R_12272837_SNP	12272837	0	C	T	0.006	2.476295e-01	1.834448e-01	4.794307e-02	3.814442e-01	1.788905e-01	1.721299e-01	1.761301e-01
4	3R_12272841_SNP	12272841	6	C	T	0.068	-4.390266e-02	5.735070e-02	1.000000e-05	1.202959e-01	4.450536e-01	4.479029e-01	4.511833e-01
4	3R_12272855_SNP	12272855	0	A	T	0.006	1.431514e-02	1.845100e-01	1.000000e-05	2.350687e-01	9.382519e-01	9.326676e-01	9.328380e-01
4	3R_12272872_DEL	12272872	4	A	AT	0.037	-1.142121e-02	7.651029e-02	1.000000e-05	2.212222e-01	8.815164e-01	8.844939e-01	8.847348e-01
4	3R_12272919_SNP	12272919	5	G	A	0.110	-5.346667e-02	4.579090e-02	1.026028e-02	2.997213e-01	2.446318e-01	2.388139e-01	2.417725e-01
4	3R_12272927_SNP	12272927	15	A	G	0.268	-6.668900e-02	3.317831e-02	1.000000e-05	1.000000e-05	4.604881e-02	4.503130e-02	4.911781e-02
4	3R_12272941_SNP	12272941	7	T	G	0.106	-6.954461e-02	4.686809e-02	1.000000e-05	2.100698e-01	1.397484e-01	1.371062e-01	1.403072e-01
4	3R_12272958_DEL	12272958	3	G	GATAGCG	0.006	1.871149e-01	1.840012e-01	3.453255e-02	3.198523e-01	3.106704e-01	3.028782e-01	3.058498e-01
4	3R_12272975_DEL	12272975	0	A	AC	0.006	1.431514e-02	1.845100e-01	1.000000e-05	2.350687e-01	9.382519e-01	9.326676e-01	9.328380e-01
4	3R_12273145_SNP	12273145	8	C	T	0.031	9.540446e-02	8.325870e-02	1.000000e-05	1.194197e-01	2.534941e-01	2.528473e-01	2.562659e-01
4	3R_12273185_SNP	12273185	5	T	A	0.104	-5.537470e-02	4.694744e-02	1.000000e-05	2.305577e-01	2.398851e-01	2.363848e-01	2.390525e-01
4	3R_12273196_SNP	12273196	15	A	G	0.242	-5.716027e-02	3.444888e-02	1.000000e-05	1.000000e-05	9.894795e-02	9.779725e-02	1.056289e-01
4	3R_12273227_SNP	12273227	1	C	T	0.006	1.574339e-01	1.841116e-01	1.000000e-05	5.326686e-02	3.937279e-01	3.970486e-01	4.028672e-01
4	3R_12273228_SNP	12273228	1	T	A	0.006	1.574339e-01	1.841116e-01	1.000000e-05	5.326686e-02	3.937279e-01	3.970486e-01	4.028672e-01
4	3R_12273256_SNP	12273256	2	A	G	0.018	1.634657e-01	1.064307e-01	1.000000e-05	8.706320e-02	1.264696e-01	1.251592e-01	1.290294e-01
4	3R_12273257_DEL	12273257	2	T	TTAAATGCCATGTTTTTAAT	0.024	-2.025429e-02	9.309705e-02	1.000000e-05	2.063046e-01	8.280383e-01	8.348201e-01	8.354470e-01
4	3R_12273267_SNP	12273267	8	A	T	0.019	1.616430e-01	1.064847e-01	1.000000e-05	9.098267e-02	1.309186e-01	1.295981e-01	1.334452e-01
4	3R_12273302_SNP	12273302	1	A	G	0.018	-1.009091e-01	1.069607e-01	8.998924e-02	4.282010e-01	3.468359e-01	3.348464e-01	3.402521e-01
4	3R_12273335_SNP	12273335	19	C	G	0.416	-5.145623e-02	3.031322e-02	1.000000e-05	1.000000e-05	9.147894e-02	9.031584e-02	9.712758e-02
4	3R_12273376_SNP	12273376	14	T	C	0.390	-7.308441e-02	2.986456e-02	1.000000e-05	1.000000e-05	1.543937e-02	1.487060e-02	1.780496e-02
4	3R_12273392_SNP	12273392	2	A	G	0.012	7.244160e-02	1.307517e-01	1.000000e-05	1.847392e-01	5.802973e-01	5.821770e-01	5.835542e-01
4	3R_12273411_SNP	12273411	0	G	A	0.006	-3.188114e-02	1.844967e-01	1.000000e-05	2.362724e-01	8.630187e-01	8.588466e-01	8.591157e-01
4	3R_12273418_SNP	12273418	1	T	C	0.006	1.493874e-01	1.841519e-01	1.000000e-05	2.497759e-01	4.184019e-01	4.134382e-01	4.151316e-01
4	3R_12273447_SNP	12273447	6	G	T	0.037	-4.047680e-02	7.646886e-02	1.000000e-05	2.280312e-01	5.972879e-01	5.944861e-01	5.953532e-01
4	3R_12273459_SNP	12273459	19	G	T	0.383	-6.976342e-02	3.053298e-02	1.000000e-05	1.000000e-05	2.358721e-02	2.285273e-02	2.676652e-02
4	3R_12273496_SNP	12273496	0	T	G	0.012	-3.205646e-01	1.284760e-01	1.000000e-05	1.000000e-05	1.356834e-02	1.304497e-02	1.515367e-02
4	3R_12273519_SNP	12273519	3	G	C	0.042	-2.596092e-02	7.102659e-02	1.000000e-05	2.167773e-01	7.151961e-01	7.154205e-01	7.159958e-01
4	3R_12273539_SNP	12273539	9	T	A	0.113	-4.195948e-02	4.592985e-02	1.000000e-05	2.553956e-01	3.622752e-01	3.571017e-01	3.591185e-01
4	3R_12273548_SNP	12273548	2	A	G	0.006	1.385265e-02	1.845168e-01	1.000000e-05	2.349100e-01	9.402452e-01	9.346549e-01	9.348208e-01
4	3R_12273598_SNP	12273598	2	T	C	0.024	4.586368e-02	9.320764e-02	3.750433e-02	2.373309e-01	6.233276e-01	6.196635e-01	6.204674e-01
4	3R_12273660_SNP	12273660	0	A	G	0.089	5.681749e-02	4.981699e-02	1.721982e-01	4.319755e-01	2.557108e-01	2.478046e-01	2.530945e-01
4	3R_12273746_SNP	12273746	5	A	G	0.055	-8.986312e-03	6.308366e-02	1.000000e-05	2.244619e-01	8.868968e-01	8.881848e-01	8.883796e-01
4	3R_12273751_SNP	12273751	2	G	C	0.018	1.634657e-01	1.064307e-01	1.000000e-05	8.706320e-02	1.264696e-01	1.251592e-01	1.290294e-01
4	3R_12273796_SNP	12273796	15	C	T	0.261	4.311538e-03	3.384438e-02	1.000000e-05	2.529336e-01	8.987835e-01	8.855112e-01	8.862808e-01
4	3R_12273920_SNP	12273920	1	C	T	0.018	-5.594257e-02	1.070903e-01	1.000000e-05	2.373258e-01	6.020975e-01	5.981316e-01	5.990042e-01
4	3R_12273948_SNP	12273948	16	A	G	0.500	-5.058778e-02	2.958337e-02	1.000000e-05	1.000000e-05	8.913294e-02	8.796771e-02	9.504299e-02
4	3R_12273964_SNP	12273964	19	A	G	0.336	-3.881267e-02	3.177450e-02	1.000000e-05	1.000000e-05	2.236273e-01	2.236360e-01	2.345382e-01
4	3R_12274133_SNP	12274133	0	G	A	0.006	2.247769e-01	1.835059e-01	3.977261e-02	4.281405e-01	2.223471e-01	2.126431e-01	2.174564e-01
4	3R_12274159_SNP	12274159	5	T	C	0.037	-4.056233e-02	7.645955e-02	1.000000e-05	2.286359e-01	5.964694e-01	5.935938e-01	5.944637e-01
4	3R_12274206_SNP	12274206	2	C	T	0.018	1.634657e-01	1.064307e-01	1.000000e-05	8.706320e-02	1.264696e-01	1.251592e-01	1.290294e-01
4	3R_12274229_SNP	12274229	7	C	G	0.087	3.480100e-02	5.138335e-02	1.000000e-05	2.163953e-01	4.991700e-01	4.965136e-01	4.977854e-01
4	3R_12274230_DEL	12274230	10	G	GG	0.070	3.151823e-02	5.748015e-02	3.310263e-02	3.081667e-01	5.842003e-01	5.721081e-01	5.744712e-01
4	3R_12274230_SNP	12274230	21	A	G	0.007	3.810638e-02	1.845685e-01	1.000000e-05	2.115727e-01	8.366831e-01	8.416445e-01	8.421228e-01
4	3R_12274335_SNP	12274335	5	T	C	0.123	-9.704821e-02	4.326718e-02	1.000000e-05	1.000000e-05	2.622020e-02	2.544114e-02	2.827863e-02
4	3R_12274398_SNP	12274398	4	G	A	0.012	2.353148e-01	1.296017e-01	1.000000e-05	1.000000e-05	7.122449e-02	7.007393e-02	7.542992e-02
4	3R_12274439_SNP	12274439	2	T	C	0.018	1.634657e-01	1.064307e-01	1.000000e-05	8.706320e-02	1.264696e-01	1.251592e-01	1.290294e-01
4	3R_12274498_SNP	12274498	11	T	C	0.121	-7.621217e-02	4.462545e-02	1.000000e-05	4.593632e-02	8.953940e-02	8.832147e-02	9.232985e-02
4	3R_12274534_SNP	12274534	14	T	G	0.110	-1.084388e-01	4.655023e-02	1.000000e-05	5.337998e-02	2.103677e-02	2.033396e-02	2.275160e-02
4	3R_12274593_SNP	12274593	12	G	C	0.103	-5.674415e-02	4.834761e-02	1.000000e-05	1.988070e-01	2.422083e-01	2.395828e-01	2.422899e-01
4	3R_12274601_SNP	12274601	11	T	A	0.115	-4.714484e-02	4.593714e-02	1.000000e-05	1.944658e-01	3.062479e-01	3.040165e-01	3.063734e-01
4	3R_12274610_SNP	12274610	3	T	G	0.006	7.587879e-02	1.844293e-01	1.000000e-05	2.037573e-01	6.812918e-01	6.830816e-01	6.838996e-01
4	3R_12274642_SNP	12274642	2	T	C	0.012	1.313390e-01	1.304749e-01	1.000000e-05	2.481608e-01	3.155810e-01	3.109602e-01	3.132049e-01
4	3R_12274698_SNP	12274698	2	A	C	0.006	7.620103e-02	1.844251e-01	1.000000e-05	2.039285e-01	6.800070e-01	6.817428e-01	6.825603e-01
4	3R_12274707_SNP	12274707	2	A	T	0.006	7.620103e-02	1.844251e-01	1.000000e-05	2.039285e-01	6.800070e-01	6.817428e-01	6.825603e-01
4	3R_12274759_SNP	12274759	5	A	C	0.098	-7.133490e-02	4.811157e-02	1.000000e-05	1.844486e-01	1.400508e-01	1.377641e-01	1.410196e-01
4	3R_12274790_SNP	12274790	1	T	C	0.006	1.592229e-01	1.841023e-01	1.000000e-05	5.079978e-02	3.883631e-01	3.915748e-01	3.974593e-01
4	3R_12274817_SNP	12274817	10	A	G	0.089	-2.855726e-02	5.145345e-02	9.222622e-04	2.892039e-01	5.796339e-01	5.690605e-01	5.708298e-01
4	3R_12274824_SNP	12274824	1	G	T	0.012	1.316613e-01	1.304681e-01	1.000000e-05	2.491725e-01	3.143738e-01	3.097102e-01	3.119658e-01
4	3R_12274852_DEL	12274852	0	T	TCCC	0.006	1.504006e-01	1.841437e-01	1.000000e-05	2.495049e-01	4.152379e-01	4.103016e-01	4.120091e-01
4	3R_12274925_DEL	12274925	0	C	CT	0.006	1.584468e-01	1.841030e-01	1.000000e-05	5.186561e-02	3.906765e-01	3.939352e-01	3.997913e-01
4	3R_12274963_SNP	12274963	0	T	A	0.006	3.430678e-01	1.825819e-01	1.000000e-05	2.270126e-01	6.200008e-02	6.006803e-02	6.318255e-02
4	3R_12275064_SNP	12275064	3	T	C	0.042	-2.748529e-02	7.102313e-02	1.000000e-05	2.151912e-01	6.992587e-01	6.995229e-01	7.001493e-01
4	3R_12275086_SNP	12275086	4	G	C	0.073	-3.397193e-02	5.509951e-02	1.785758e-03	2.951499e-01	5.383723e-01	5.279674e-01	5.299288e-01
4	3R_12275096_SNP	12275096	5	A	G	0.067	-2.574953e-02	5.740423e-02	1.000000e-05	2.570393e-01	6.543304e-01	6.474218e-01	6.483573e-01
4	3R_12275117_SNP	12275117	0	A	T	0.006	3.419661e-02	1.844942e-01	1.000000e-05	2.133484e-01	8.531782e-01	8.583511e-01	8.587784e-01
4	3R_12275120_DEL	12275120	3	C	CAGTTGTCA	0.012	9.095580e-02	1.306868e-01	1.000000e-05	1.744944e-01	4.874128e-01	4.883419e-01	4.901322e-01
4	3R_12275145_SNP	12275145	2	T	A	0.018	1.634657e-01	1.064307e-01	1.000000e-05	8.706320e-02	1.264696e-01	1.251592e-01	1.290294e-01
4	3R_12275154_SNP	12275154	0	T	G	0.012	4.315427e-02	1.308201e-01	1.000000e-05	1.739939e-01	7.419104e-01	7.506662e-01	7.525116e-01
4	3R_12275177_SNP	12275177	8	T	C	0.056	-5.759042e-02	6.296428e-02	2.366442e-03	2.958130e-01	3.617009e-01	3.540619e-01	3.564900e-01
4	3R_12275297_SNP	12275297	3	A	C	0.006	-2.573409e-01	1.834391e-01	1.000000e-05	3.154981e-02	1.625239e-01	1.617224e-01	1.664177e-01
4	3R_12275376_SNP	12275376	14	G	A	0.149	-4.982592e-03	4.158850e-02	1.000000e-05	2.507023e-01	9.047809e-01	8.915443e-01	8.922316e-01
4	3R_12275379_INS	12275379	3	GAG	G	0.006	-1.638687e-01	1.840844e-01	1.000000e-05	2.465009e-01	3.746565e-01	3.700194e-01	3.719229e-01
4	3R_12275443_SNP	12275443	0	T	A	0.006	2.476295e-01	1.834448e-01	4.794307e-02	3.814442e-01	1.788905e-01	1.721299e-01	1.761301e-01
4	3R_12275480_SNP	12275480	9	T	C	0.031	9.602657e-02	8.326291e-02	1.000000e-05	1.121527e-01	2.504478e-01	2.498954e-01	2.534376e-01
4	3R_12275481_SNP	12275481	15	G	A	0.157	7.693687e-03	4.089123e-02	1.000000e-05	1.971400e-01	8.509888e-01	8.626332e-01	8.637211e-01
4	3R_12275483_DEL	12275483	0	C	CCCCTCTC	0.006	1.432019e-01	1.841782e-01	1.000000e-05	2.080260e-01	4.379598e-01	4.359307e-01	4.375162e-01
4	3R_12275492_SNP	12275492	0	T	A	0.006	3.052131e-01	1.829863e-01	1.000000e-05	1.000000e-05	9.720976e-02	9.605543e-02	1.007477e-01
4	3R_12275507_SNP	12275507	16	A	G	0.158	2.525112e-02	4.087368e-02	1.000000e-05	1.151622e-01	5.375642e-01	5.434673e-01	5.472558e-01
4	3R_12275514_SNP	12275514	0	T	C	0.006	1.584468e-01	1.841030e-01	1.000000e-05	5.186561e-02	3.906765e-01	3.939352e-01	3.997913e-01
4	3R_12275546_SNP	12275546	1	C	T	0.006	-1.679549e-01	1.839971e-01	2.778133e-01	7.494671e-01	3.626650e-01	3.438396e-01	3.652027e-01
4	3R_12275640_SNP	12275640	4	A	T	0.098	-4.568803e-02	4.828299e-02	1.000000e-05	2.787448e-01	3.453938e-01	3.388468e-01	3.411437e-01
4	3R_12275690_SNP	12275690	6	C	T	0.080	-3.645398e-02	5.312622e-02	1.000000e-05	2.866106e-01	4.935589e-01	4.847518e-01	4.866064e-01
4	3R_12275715_SNP	12275715	1	C	T	0.006	-3.724626e-01	1.823251e-01	5.160610e-02	3.148592e-01	4.264884e-02	4.068004e-02	4.360924e-02
4	3R_12275846_SNP	12275846	9	A	G	0.094	2.235192e-02	4.988161e-02	1.000000e-05	1.483384e-01	6.546657e-01	6.627887e-01	6.655227e-01
4	3R_12275865_SNP	12275865	23	C	G	0.483	-3.974595e-02	3.041679e-02	1.000000e-05	1.000000e-05	1.931183e-01	1.927041e-01	1.991499e-01
4	3R_12275866_INS	12275866	22	TTGC	T	0.034	9.761659e-02	8.337337e-02	1.000000e-05	1.037892e-01	2.433425e-01	2.428407e-01	2.465323e-01
4	3R_12275870_INS	12275870	20	TGCT	T	0.020	1.602974e-01	1.065807e-01	1.000000e-05	7.832273e-02	1.344817e-01	1.332572e-01	1.372397e-01
4	3R_12275877_SNP	12275877	8	A	T	0.031	9.636830e-02	8.325201e-02	1.000000e-05	1.138268e-01	2.487109e-01	2.481084e-01	2.516253e-01
4	3R_12275888_SNP	12275888	8	G	T	0.031	9.636830e-02	8.325201e-02	1.000000e-05	1.138268e-01	2.487109e-01	2.481084e-01	2.516253e-01
4	3R_12275908_SNP	12275908	9	A	G	0.031	9.602657e-02	8.326291e-02	1.000000e-05	1.121527e-01	2.504478e-01	2.498954e-01	2.534376e-01
4	3R_12275913_DEL	12275913	6	A	AA	0.012	2.356092e-01	1.296085e-01	1.000000e-05	1.000000e-05	7.088961e-02	6.973988e-02	7.507825e-02
4	3R_12275977_SNP	12275977	0	T	C	0.006	1.431514e-02	1.845100e-01	1.000000e-05	2.350687e-01	9.382519e-01	9.326676e-01	9.328380e-01
4	3R_12276010_DEL	12276010	0	C	TTCATTATTACGGAGAGATGTTCATGG	0.018	2.365912e-01	1.058546e-01	6.322606e-01	1.146505e+00	2.674758e-02	2.560048e-02	3.133859e-02
4	3R_12276018_SNP	12276018	6	C	T	0.031	1.573212e-01	8.267385e-02	1.000000e-05	1.122158e-01	5.878276e-02	5.748264e-02	6.076391e-02
4	3R_12276024_SNP	12276024	3	A	G	0.006	4.540230e-02	1.844897e-01	1.000000e-05	2.216227e-01	8.059114e-01	8.066163e-01	8.069675e-01
4	3R_12276034_SNP	12276034	11	A	T	0.127	-1.419693e-02	4.402200e-02	1.000000e-05	2.603130e-01	7.474827e-01	7.381023e-01	7.389911e-01
4	3R_12276057_DEL	12276057	3	A	AA	0.012	-1.485308e-01	1.309989e-01	2.075481e-01	4.937619e-01	2.584997e-01	2.497259e-01	2.567202e-01
4	3R_12276057_SNP	12276057	15	T	A	0.046	-1.904870e-02	7.116359e-02	1.000000e-05	2.576209e-01	7.892819e-01	7.795103e-01	7.803137e-01
4	3R_12276081_SNP	12276081	7	T	G	0.062	-1.476455e-01	5.896654e-02	1.000000e-05	1.000000e-05	1.324941e-02	1.273411e-02	1.550380e-02
4	3R_12276084_SNP	12276084	2	G	A	0.006	-3.319952e-01	1.827119e-01	1.000000e-05	1.000000e-05	7.101416e-02	6.986412e-02	7.433907e-02
4	3R_12276118_SNP	12276118	2	C	A	0.018	1.621527e-01	1.064428e-01	1.000000e-05	8.607338e-02	1.295667e-01	1.282737e-01	1.321624e-01
4	3R_12276120_SNP	12276120	9	T	C	0.019	6.855404e-02	1.070956e-01	1.000000e-05	1.258833e-01	5.229772e-01	5.277902e-01	5.310317e-01
4	3R_12276219_SNP	12276219	7	G	T	0.087	-3.045776e-02	5.139994e-02	1.000000e-05	2.231356e-01	5.542793e-01	5.516302e-01	5.526575e-01
4	3R_12276326_SNP	12276326	2	A	C	0.018	1.634657e-01	1.064307e-01	1.000000e-05	8.706320e-02	1.264696e-01	1.251592e-01	1.290294e-01
4	3R_12276333_SNP	12276333	1	C	T	0.024	-1.575023e-01	9.229739e-02	1.000000e-05	2.777545e-01	8.979158e-02	8.681649e-02	9.011656e-02
4	3R_12276335_SNP	12276335	0	C	T	0.030	-1.428399e-01	8.278413e-02	1.000000e-05	1.413767e-01	8.630732e-02	8.466186e-02	8.807112e-02
4	3R_12276336_SNP	12276336	0	A	T	0.030	-1.428399e-01	8.278413e-02	1.000000e-05	1.413767e-01	8.630732e-02	8.466186e-02	8.807112e-02
4	3R_12276344_DEL	12276344	0	T	TA	0.006	-9.848655e-02	1.843549e-01	1.000000e-05	2.731509e-01	5.939022e-01	5.851821e-01	5.865482e-01
4	3R_12276385_SNP	12276385	1	G	C	0.012	6.995918e-02	1.307550e-01	1.000000e-05	2.819455e-01	5.933381e-01	5.835680e-01	5.851329e-01
4	3R_12276387_SNP	12276387	7	T	C	0.019	6.944682e-02	1.070793e-01	1.000000e-05	1.256813e-01	5.175223e-01	5.221736e-01	5.254063e-01
4	3R_12276438_SNP	12276438	0	T	C	0.006	-4.166789e-02	1.844849e-01	1.000000e-05	2.295260e-01	8.215876e-01	8.200291e-01	8.203229e-01
4	3R_12276455_SNP	12276455	0	G	A	0.006	1.584468e-01	1.841030e-01	1.000000e-05	5.186561e-02	3.906765e-01	3.939352e-01	3.997913e-01
4	3R_12276483_SNP	12276483	0	T	C	0.012	-2.676970e-02	1.308465e-01	1.000000e-05	2.436304e-01	8.381442e-01	8.316250e-01	8.320481e-01
4	3R_12276553_SNP	12276553	10	G	A	0.038	1.198274e-01	7.600377e-02	1.000000e-05	1.000000e-05	1.167918e-01	1.157029e-01	1.209379e-01
4	3R_12276568_SNP	12276568	0	T	C	0.012	-7.080101e-02	1.307476e-01	1.000000e-05	1.749956e-01	5.888827e-01	5.918219e-01	5.934281e-01
4	3R_12276579_INS	12276579	2	GTCGGTTTATTGT	AAACCGACAGC	0.036	-2.327173e-01	7.433496e-02	1.000000e-05	1.000000e-05	2.061352e-03	1.930048e-03	2.812656e-03
4	3R_12276590_SNP	12276590	0	G	C	0.006	1.034068e-01	1.843387e-01	1.000000e-05	1.956814e-01	5.755804e-01	5.762183e-01	5.774086e-01
4	3R_12276596_SNP	12276596	0	A	T	0.006	3.052131e-01	1.829863e-01	1.000000e-05	1.000000e-05	9.720976e-02	9.605543e-02	1.007477e-01
4	3R_12276634_SNP	12276634	0	C	G	0.006	4.129629e-02	1.844854e-01	1.000000e-05	2.215534e-01	8.231525e-01	8.242213e-01	8.245431e-01
4	3R_12276662_SNP	12276662	10	C	T	0.038	1.198274e-01	7.600377e-02	1.000000e-05	1.000000e-05	1.167918e-01	1.157029e-01	1.209379e-01
4	3R_12276663_SNP	12276663	8	A	G	0.019	6.987856e-02	1.070840e-01	1.000000e-05	1.246047e-01	5.149437e-01	5.195724e-01	5.228417e-01
4	3R_12276681_DEL	12276681	3	G	GG	0.006	1.607116e-01	1.841013e-01	1.000000e-05	5.073888e-02	3.839500e-01	3.870436e-01	3.928877e-01
4	3R_12276715_SNP	12276715	0	T	C	0.018	-2.024717e-01	1.060141e-01	1.000000e-05	5.163403e-02	5.787611e-02	5.673413e-02	6.027451e-02
4	3R_12276750_SNP	12276750	11	C	T	0.025	9.534912e-02	9.288195e-02	1.000000e-05	1.000000e-05	3.061201e-01	3.076495e-01	3.149559e-01
4	3R_12277187_SNP	12277187	0	A	G	0.018	-6.747444e-02	1.070444e-01	1.000000e-05	2.039352e-01	5.293387e-01	5.283290e-01	5.295663e-01
4	3R_12277652_SNP	12277652	0	T	C	0.006	-2.313330e-01	1.837234e-01	5.486941e-02	3.480978e-01	2.097484e-01	2.032472e-01	2.068419e-01
4	3R_12277696_SNP	12277696	14	G	A	0.182	-8.674797e-02	3.793489e-02	1.223762e-01	3.988232e-01	2.347311e-02	2.213073e-02	2.460905e-02
4	3R_12277838_SNP	12277838	0	T	C	0.006	3.052131e-01	1.829863e-01	1.000000e-05	1.000000e-05	9.720976e-02	9.605543e-02	1.007477e-01
4	3R_12277895_SNP	12277895	1	T	C	0.006	1.595489e-01	1.841006e-01	1.000000e-05	5.320740e-02	3.873902e-01	3.905398e-01	3.962970e-01
4	3R_12277898_SNP	12277898	16	G	T	0.178	-7.959650e-02	3.854867e-02	1.000000e-05	1.688397e-01	4.049410e-02	3.923786e-02	4.209832e-02
4	3R_12278083_SNP	12278083	5	T	C	0.012	8.999157e-02	1.307007e-01	1.000000e-05	1.731836e-01	4.920792e-01	4.931742e-01	4.949783e-01
4	3R_12278195_SNP	12278195	8	A	G	0.019	6.865890e-02	1.070888e-01	1.000000e-05	1.267060e-01	5.223158e-01	5.270614e-01	5.302665e-01
4	3R_12278210_SNP	12278210	1	G	C	0.012	-1.715791e-02	1.308609e-01	1.000000e-05	2.749887e-01	8.958426e-01	8.726524e-01	8.747552e-01
4	3R_12278643_DEL	12278643	4	AAAATGTA	CTTTCTCTCTCTTTATTG	0.085	-1.447466e-01	5.016697e-02	1.000000e-05	1.000000e-05	4.429981e-03	4.192814e-03	5.616514e-03
4	3R_12278717_SNP	12278717	0	G	C	0.006	1.584468e-01	1.841030e-01	1.000000e-05	5.186561e-02	3.906765e-01	3.939352e-01	3.997913e-01
4	3R_12278735_SNP	12278735	1	G	C	0.012	1.316613e-01	1.304681e-01	1.000000e-05	2.491725e-01	3.143738e-01	3.097102e-01	3.119658e-01
4	3R_12278841_SNP	12278841	5	G	T	0.037	-4.056233e-02	7.645955e-02	1.000000e-05	2.286359e-01	5.964694e-01	5.935938e-01	5.944637e-01
4	3R_12278938_SNP	12278938	2	A	T	0.012	8.907479e-02	1.306898e-01	1.000000e-05	1.761040e-01	4.964580e-01	4.974448e-01	4.991806e-01
4	3R_12278942_SNP	12278942	0	A	C	0.006	8.208188e-03	1.845122e-01	1.000000e-05	2.252063e-01	9.645706e-01	9.720857e-01	9.721868e-01
4	3R_12278956_DEL	12278956	0	A	AGAA	0.006	2.476295e-01	1.834448e-01	4.794307e-02	3.814442e-01	1.788905e-01	1.721299e-01	1.761301e-01
4	3R_12278974_SNP	12278974	0	G	A	0.006	4.129629e-02	1.844854e-01	1.000000e-05	2.215534e-01	8.231525e-01	8.242213e-01	8.245431e-01
4	3R_12279049_SNP	12279049	2	T	C	0.072	-6.917037e-02	5.487388e-02	1.000000e-05	6.853811e-02	2.092459e-01	2.087349e-01	2.130792e-01
4	3R_12279152_SNP	12279152	2	C	G	0.114	4.708105e-02	4.474598e-02	4.820099e-02	2.871384e-01	2.942439e-01	2.880313e-01	2.906783e-01
4	3R_12279162_SNP	12279162	9	G	C	0.019	7.054040e-02	1.070878e-01	1.000000e-05	1.235033e-01	5.109913e-01	5.155555e-01	5.188578e-01
4	3R_12279177_SNP	12279177	1	G	C	0.012	4.723134e-03	1.308672e-01	1.000000e-05	2.275262e-01	9.712531e-01	9.742268e-01	9.742744e-01
4	3R_12279203_SNP	12279203	10	T	C	0.108	-4.203465e-02	4.724002e-02	1.911687e-01	4.953297e-01	3.748556e-01	3.616335e-01	3.708654e-01
4	3R_12279223_SNP	12279223	1	C	A	0.078	-8.972110e-02	5.267383e-02	1.000000e-05	2.138975e-01	9.037710e-02	8.815551e-02	9.141320e-02
4	3R_12279333_SNP	12279333	2	T	G	0.072	-1.095562e-01	5.447624e-02	1.000000e-05	1.000000e-05	4.593512e-02	4.491858e-02	4.893550e-02
4	3R_12279392_SNP	12279392	13	A	G	0.206	-6.914944e-02	3.624066e-02	2.309354e-01	5.264084e-01	5.810936e-02	5.518804e-02	5.934007e-02
4	3R_12279442_SNP	12279442	0	A	G	0.006	2.316258e-01	1.836354e-01	1.000000e-05	3.154231e-01	2.089578e-01	2.028364e-01	2.060932e-01
4	3R_12279504_SNP	12279504	3	A	C	0.012	8.951018e-02	1.306928e-01	1.000000e-05	1.753860e-01	4.943687e-01	4.953654e-01	4.971204e-01
4	3R_12279507_SNP	12279507	2	C	G	0.066	-1.482014e-01	5.623717e-02	1.000000e-05	1.000000e-05	9.202853e-03	8.799997e-03	1.088257e-02
4	3R_12279550_SNP	12279550	15	G	A	0.209	-7.281555e-02	3.625625e-02	2.133927e-01	5.026503e-01	4.622659e-02	4.380178e-02	4.744513e-02
4	3R_12279577_SNP	12279577	8	G	C	0.125	-5.314036e-02	4.389302e-02	2.108368e-01	5.120328e-01	2.277393e-01	2.191289e-01	2.263800e-01
4	3R_12279624_SNP	12279624	10	T	A	0.120	-5.152427e-02	4.493363e-02	2.107021e-01	5.151430e-01	2.531661e-01	2.437250e-01	2.514882e-01
4	3R_12279630_SNP	12279630	1	C	T	0.030	1.425858e-02	8.407875e-02	9.364699e-02	2.479874e-01	8.655422e-01	8.596576e-01	8.601855e-01
4	3R_12279632_SNP	12279632	8	A	C	0.131	-4.346671e-02	4.301109e-02	1.481759e-01	4.405315e-01	3.136820e-01	3.030271e-01	3.090826e-01
4	3R_12279648_SNP	12279648	2	T	A	0.072	-1.095562e-01	5.447624e-02	1.000000e-05	1.000000e-05	4.593512e-02	4.491858e-02	4.893550e-02
4	3R_12279649_SNP	12279649	2	T	A	0.072	-1.095562e-01	5.447624e-02	1.000000e-05	1.000000e-05	4.593512e-02	4.491858e-02	4.893550e-02
4	3R_12279654_SNP	12279654	9	T	G	0.126	-5.170194e-02	4.390951e-02	1.873764e-01	4.825487e-01	2.406950e-01	2.318416e-01	2.384414e-01
4	3R_12279660_SNP	12279660	9	A	G	0.119	-4.678155e-02	4.493013e-02	1.840845e-01	4.833966e-01	2.992936e-01	2.886061e-01	2.960226e-01
4	3R_12279666_SNP	12279666	10	A	T	0.120	-4.772436e-02	4.494453e-02	1.873417e-01	4.868513e-01	2.898461e-01	2.794236e-01	2.868307e-01
4	3R_12279689_SNP	12279689	15	C	T	0.111	-4.479411e-02	4.722677e-02	1.086736e-01	4.203749e-01	3.442590e-01	3.325238e-01	3.379883e-01
4	3R_12279691_INS	12279691	16	TT	T	0.086	4.567131e-02	5.323698e-02	1.000000e-05	6.755401e-02	3.921919e-01	3.952344e-01	4.002994e-01
4	3R_12279693_SNP	12279693	17	C	T	0.106	-1.430148e-02	4.865702e-02	4.257573e-02	3.281616e-01	7.691829e-01	7.456561e-01	7.502999e-01
4	3R_12279731_SNP	12279731	15	A	T	0.124	-4.622551e-02	4.505497e-02	1.826502e-01	4.816321e-01	3.063936e-01	2.955108e-01	3.029661e-01
4	3R_12279748_SNP	12279748	18	A	G	0.007	-7.379624e-02	1.845270e-01	1.295018e-02	2.836981e-01	6.897289e-01	6.777307e-01	6.793409e-01
4	3R_12279750_DEL	12279750	19	A	ATTG	0.114	-5.686275e-02	4.728085e-02	1.829626e-01	4.832427e-01	2.308208e-01	2.221037e-01	2.285814e-01
4	3R_12279847_SNP	12279847	16	T	G	0.013	8.853290e-02	1.307657e-01	1.000000e-05	1.803329e-01	4.993263e-01	5.000707e-01	5.017219e-01
4	3R_12279867_INS	12279867	6	TT	A	0.012	1.331505e-01	1.304836e-01	1.000000e-05	2.551372e-01	3.090053e-01	3.040820e-01	3.063949e-01
4	3R_12279888_SNP	12279888	4	C	T	0.012	8.971986e-02	1.306969e-01	1.000000e-05	1.753927e-01	4.933727e-01	4.943509e-01	4.961084e-01
4	3R_12279905_SNP	12279905	1	C	T	0.006	3.054067e-01	1.829877e-01	1.000000e-05	1.000000e-05	9.700203e-02	9.584729e-02	1.005353e-01
4	3R_12279984_SNP	12279984	2	G	A	0.012	8.907479e-02	1.306898e-01	1.000000e-05	1.761040e-01	4.964580e-01	4.974448e-01	4.991806e-01
4	3R_12280021_SNP	12280021	0	A	T	0.006	3.052131e-01	1.829863e-01	1.000000e-05	1.000000e-05	9.720976e-02	9.605543e-02	1.007477e-01
4	3R_12280073_SNP	12280073	1	G	T	0.018	-2.295255e-01	1.052696e-01	2.850125e-01	7.090742e-01	3.063856e-02	2.851775e-02	3.231775e-02
4	3R_12280088_SNP	12280088	2	A	C	0.012	8.907479e-02	1.306898e-01	1.000000e-05	1.761040e-01	4.964580e-01	4.974448e-01	4.991806e-01
4	3R_12280138_SNP	12280138	3	G	C	0.012	-1.736728e-01	1.301813e-01	1.000000e-05	2.325097e-01	1.840037e-01	1.805590e-01	1.835512e-01
4	3R_12280150_SNP	12280150	11	C	T	0.280	-5.117492e-02	3.260369e-02	3.425994e-01	7.040489e-01	1.184112e-01	1.132649e-01	1.215697e-01
4	3R_12280299_SNP	12280299	6	A	G	0.062	6.509636e-03	6.005534e-02	1.000000e-05	2.275631e-01	9.138141e-01	9.143698e-01	9.145036e-01
4	3R_12280334_SNP	12280334	13	A	G	0.439	-1.239812e-02	2.976159e-02	1.000000e-05	5.088921e-02	6.775229e-01	6.945349e-01	7.066115e-01
4	3R_12280337_SNP	12280337	5	A	C	0.037	-5.664764e-02	7.639793e-02	1.000000e-05	2.271992e-01	4.594494e-01	4.560735e-01	4.574991e-01
4	3R_12280486_SNP	12280486	9	C	T	0.057	-1.424503e-02	6.312426e-02	1.000000e-05	2.213075e-01	8.217384e-01	8.225056e-01	8.228330e-01
4	3R_12280525_SNP	12280525	7	A	C	0.025	-3.589799e-02	9.310435e-02	1.000000e-05	2.417563e-01	7.003108e-01	6.956426e-01	6.962697e-01
4	3R_12280596_SNP	12280596	13	C	T	0.432	-3.110246e-02	2.972976e-02	1.000000e-05	1.000000e-05	2.970023e-01	2.983373e-01	3.165301e-01
4	3R_12280623_SNP	12280623	0	G	A	0.006	-1.408447e-02	1.845100e-01	1.000000e-05	2.250120e-01	9.392449e-01	9.427922e-01	9.429108e-01
4	3R_12280747_SNP	12280747	11	C	G	0.420	-3.771772e-02	2.959883e-02	1.000000e-05	1.000000e-05	2.043390e-01	2.040711e-01	2.206126e-01
4	3R_12280790_SNP	12280790	0	T	A	0.006	5.144632e-03	1.845129e-01	1.000000e-05	2.271928e-01	9.777896e-01	9.840054e-01	9.840514e-01
4	3R_12280807_SNP	12280807	0	T	C	0.006	3.052131e-01	1.829863e-01	1.000000e-05	1.000000e-05	9.720976e-02	9.605543e-02	1.007477e-01
4	3R_12280913_SNP	12280913	14	G	A	0.351	3.878129e-03	3.106521e-02	1.000000e-05	2.958375e-01	9.008026e-01	8.680799e-01	8.720451e-01
4	3R_12280937_SNP	12280937	8	C	T	0.013	-3.491287e-02	1.308744e-01	1.000000e-05	2.506255e-01	7.899803e-01	7.822361e-01	7.828536e-01
4	3R_12280943_SNP	12280943	1	C	A	0.066	-1.036150e-03	5.738923e-02	1.000000e-05	2.282229e-01	9.856168e-01	9.963992e-01	9.964197e-01
4	3R_12281035_SNP	12281035	2	A	C	0.012	1.308374e-01	1.304779e-01	1.000000e-05	2.499759e-01	3.174383e-01	3.127231e-01	3.149641e-01
4	3R_12281064_INS	12281064	17	A	AA	0.364	1.047240e-02	3.111761e-02	5.373487e-02	3.632864e-01	7.368869e-01	7.107169e-01	7.175242e-01
4	3R_12281070_SNP	12281070	12	G	A	0.346	2.011752e-03	3.095930e-02	1.000000e-05	2.639449e-01	9.482677e-01	9.209839e-01	9.228849e-01
4	3R_12281126_SNP	12281126	11	G	A	0.350	1.828381e-03	3.077479e-02	1.000000e-05	2.664186e-01	9.526957e-01	9.227855e-01	9.249772e-01
4	3R_12281155_SNP	12281155	0	A	T	0.006	1.584468e-01	1.841030e-01	1.000000e-05	5.186561e-02	3.906765e-01	3.939352e-01	3.997913e-01
4	3R_12281164_SNP	12281164	2	A	G	0.012	8.907479e-02	1.306898e-01	1.000000e-05	1.761040e-01	4.964580e-01	4.974448e-01	4.991806e-01
4	3R_12281255_DEL	12281255	32	CAG	C	0.368	-1.345699e-02	3.269980e-02	1.000000e-05	1.791532e-01	6.812139e-01	6.863901e-01	6.878646e-01
4	3R_12281285_SNP	12281285	1	A	G	0.006	-1.679549e-01	1.839971e-01	2.778133e-01	7.494671e-01	3.626650e-01	3.438396e-01	3.652027e-01
4	3R_12281299_SNP	12281299	11	C	A	0.408	-3.134853e-02	2.977863e-02	1.000000e-05	1.000000e-05	2.939998e-01	2.952723e-01	3.038103e-01
4	3R_12281415_SNP	12281415	11	C	T	0.401	-3.881560e-02	2.980156e-02	1.000000e-05	1.000000e-05	1.945603e-01	1.941643e-01	2.006495e-01
4	3R_12281556_SNP	12281556	1	G	C	0.012	3.297764e-03	1.308675e-01	1.000000e-05	2.279673e-01	9.799263e-01	9.830658e-01	9.830974e-01
4	3R_12281569_SNP	12281569	0	C	T	0.006	4.129629e-02	1.844854e-01	1.000000e-05	2.215534e-01	8.231525e-01	8.242213e-01	8.245431e-01
4	3R_12281577_SNP	12281577	0	T	A	0.006	-2.313330e-01	1.837234e-01	5.486941e-02	3.480978e-01	2.097484e-01	2.032472e-01	2.068419e-01
4	3R_12281581_SNP	12281581	11	T	A	0.408	-2.959586e-02	2.978944e-02	1.000000e-05	6.235180e-02	3.219115e-01	3.233364e-01	3.283670e-01
4	3R_12281582_DEL	12281582	24	TATA	T	0.444	-3.515558e-02	3.073069e-02	1.000000e-05	8.728300e-02	2.542750e-01	2.541229e-01	2.582270e-01
4	3R_12281591_SNP	12281591	0	A	C	0.012	2.886887e-03	1.308628e-01	1.000000e-05	2.281186e-01	9.824263e-01	9.855155e-01	9.855424e-01
4	3R_12281598_SNP	12281598	0	T	A	0.006	3.973101e-02	1.844875e-01	1.000000e-05	2.411524e-01	8.297520e-01	8.243352e-01	8.247206e-01
4	3R_12281622_SNP	12281622	1	A	G	0.036	1.885489e-02	7.647534e-02	1.000000e-05	2.561793e-01	8.055622e-01	7.959819e-01	7.967411e-01
4	3R_12281631_SNP	12281631	0	C	T	0.006	9.472080e-02	1.843667e-01	1.000000e-05	2.370392e-01	6.081009e-01	6.044906e-01	6.053410e-01
4	3R_12281700_SNP	12281700	11	T	C	0.344	-3.538059e-02	3.078539e-02	1.000000e-05	1.444333e-01	2.520997e-01	2.508951e-01	2.539801e-01
4	3R_12281713_SNP	12281713	2	T	C	0.018	1.634657e-01	1.064307e-01	1.000000e-05	8.706320e-02	1.264696e-01	1.251592e-01	1.290294e-01
4	3R_12281720_SNP	12281720	7	G	A	0.019	6.944682e-02	1.070793e-01	1.000000e-05	1.256813e-01	5.175223e-01	5.221736e-01	5.254063e-01
4	3R_12281748_SNP	12281748	0	T	G	0.006	1.286557e-01	1.842429e-01	1.000000e-05	1.898586e-01	4.859704e-01	4.856953e-01	4.872498e-01
4	3R_12281754_SNP	12281754	11	G	A	0.350	-3.305931e-02	3.066796e-02	1.000000e-05	1.939323e-01	2.826086e-01	2.802271e-01	2.827229e-01
4	3R_12281896_SNP	12281896	0	A	G	0.012	1.377314e-01	1.304256e-01	1.000000e-05	6.513488e-02	2.924961e-01	2.933091e-01	2.980353e-01
4	3R_12281919_SNP	12281919	2	G	T	0.012	-8.169035e-02	1.307188e-01	1.000000e-05	2.963844e-02	5.328739e-01	5.415146e-01	5.509008e-01
4	3R_12281924_SNP	12281924	1	C	G	0.006	-9.521211e-02	1.843686e-01	1.000000e-05	1.599355e-01	6.062465e-01	6.112275e-01	6.133093e-01
4	3R_12281930_SNP	12281930	3	A	G	0.018	1.015859e-01	1.068998e-01	1.000000e-05	2.257491e-01	3.433461e-01	3.398021e-01	3.418436e-01
4	3R_12282081_SNP	12282081	12	G	C	0.321	-1.689848e-02	3.153409e-02	1.000000e-05	1.694975e-01	5.927589e-01	5.965309e-01	5.982721e-01
4	3R_12282124_SNP	12282124	8	A	C	0.019	6.906786e-02	1.070872e-01	1.000000e-05	1.257803e-01	5.198380e-01	5.245569e-01	5.277926e-01
4	3R_12282306_SNP	12282306	11	G	A	0.331	-1.032141e-02	3.118470e-02	1.000000e-05	1.854337e-01	7.410796e-01	7.481824e-01	7.494711e-01
4	3R_12282328_SNP	12282328	0	C	A	0.006	-8.484260e-02	1.843957e-01	1.000000e-05	2.133165e-01	6.460383e-01	6.458145e-01	6.465916e-01
4	3R_12282693_SNP	12282693	0	T	C	0.030	-6.963852e-02	8.334812e-02	1.000000e-05	2.017746e-02	4.046293e-01	4.086287e-01	4.165577e-01
4	3R_12282748_SNP	12282748	0	T	G	0.006	-9.524775e-02	1.843651e-01	1.000000e-05	1.699428e-01	6.061051e-01	6.100736e-01	6.118154e-01
4	3R_12282850_SNP	12282850	7	A	G	0.019	6.944682e-02	1.070793e-01	1.000000e-05	1.256813e-01	5.175223e-01	5.221736e-01	5.254063e-01
4	3R_12282946_SNP	12282946	0	A	G	0.006	1.584468e-01	1.841030e-01	1.000000e-05	5.186561e-02	3.906765e-01	3.939352e-01	3.997913e-01
4	3R_12282964_SNP	12282964	1	A	G	0.018	-2.031311e-01	1.060124e-01	1.000000e-05	4.948073e-02	5.706982e-02	5.593629e-02	5.947333e-02
4	3R_12283007_SNP	12283007	0	A	G	0.006	3.430678e-01	1.825819e-01	1.000000e-05	2.270126e-01	6.200008e-02	6.006803e-02	6.318255e-02
4	3R_12283082_SNP	12283082	0	G	A	0.006	-9.194314e-02	1.843753e-01	1.000000e-05	1.621967e-01	6.186693e-01	6.238513e-01	6.258645e-01
4	3R_12283133_SNP	12283133	0	A	G	0.006	-6.384639e-03	1.845126e-01	1.000000e-05	2.256905e-01	9.724381e-01	9.897068e-01	9.898414e-01
4	3R_12283163_SNP	12283163	10	A	T	0.323	-3.160565e-02	3.120651e-02	1.000000e-05	2.182656e-02	3.126343e-01	3.142555e-01	3.205595e-01
4	3R_12283262_SNP	12283262	12	C	T	0.346	-4.507494e-03	3.095772e-02	1.000000e-05	2.113981e-01	8.844125e-01	8.929180e-01	8.934265e-01
4	3R_12283697_INS	12283697	6	ACGAGA	G	0.012	-3.236742e-01	1.284588e-01	1.000000e-05	1.000000e-05	1.269101e-02	1.219010e-02	1.422163e-02
4	3R_12283742_DEL	12283742	4	A	AACACAATCA	0.006	4.154098e-02	1.844986e-01	1.000000e-05	2.220915e-01	8.221348e-01	8.230063e-01	8.233250e-01
4	3R_12283787_INS	12283787	8	ACATATACA	A	0.006	-1.266471e-02	1.845383e-01	1.000000e-05	2.252194e-01	9.453674e-01	9.492309e-01	9.493400e-01
4	3R_12283835_SNP	12283835	10	T	A	0.108	-4.353226e-02	4.710984e-02	1.000000e-05	2.619271e-01	3.567970e-01	3.515223e-01	3.536065e-01
4	3R_12283973_SNP	12283973	8	C	T	0.019	6.860651e-02	1.070890e-01	1.000000e-05	1.261680e-01	5.226337e-01	5.274194e-01	5.306481e-01
4	3R_12284079_DEL	12284079	15	A	ATTA	0.007	1.594836e-01	1.841519e-01	1.000000e-05	5.104445e-02	3.877162e-01	3.909068e-01	3.967729e-01
4	3R_12284106_DEL	12284106	6	A	AT	0.012	1.279657e-01	1.305148e-01	1.000000e-05	2.477986e-01	3.282818e-01	3.236340e-01	3.258035e-01
4	3R_12284111_SNP	12284111	13	T	G	0.013	-3.857629e-02	1.308949e-01	1.000000e-05	2.530599e-01	7.685823e-01	7.606456e-01	7.613369e-01
4	3R_12284135_SNP	12284135	2	T	G	0.012	-8.529439e-02	1.307836e-01	6.193675e-02	3.581218e-01	5.151874e-01	5.009807e-01	5.050676e-01
4	3R_12284162_SNP	12284162	12	T	C	0.212	6.025965e-02	3.576029e-02	1.000000e-05	1.000000e-05	9.384838e-02	9.268829e-02	1.003576e-01
4	3R_12284170_SNP	12284170	4	T	G	0.073	-6.849973e-02	5.490529e-02	1.000000e-05	7.649123e-02	2.139354e-01	2.134052e-01	2.176080e-01
4	3R_12284183_SNP	12284183	1	C	A	0.006	-9.294563e-02	1.843756e-01	1.000000e-05	1.614959e-01	6.148523e-01	6.199736e-01	6.220080e-01
4	3R_12284203_SNP	12284203	6	T	C	0.111	-3.393859e-02	4.591623e-02	8.983966e-03	3.304455e-01	4.608649e-01	4.497193e-01	4.525883e-01
4	3R_12284265_SNP	12284265	1	G	T	0.006	4.657492e-02	1.844812e-01	1.000000e-05	2.270747e-01	8.009945e-01	8.000804e-01	8.004143e-01
4	3R_12284332_SNP	12284332	3	T	G	0.012	1.305082e-01	1.304848e-01	1.000000e-05	2.489660e-01	3.186794e-01	3.140073e-01	3.162370e-01
4	3R_12284442_SNP	12284442	0	A	G	0.012	2.886887e-03	1.308628e-01	1.000000e-05	2.281186e-01	9.824263e-01	9.855155e-01	9.855424e-01
4	3R_12284461_SNP	12284461	18	C	G	0.373	2.759489e-02	3.098016e-02	1.000000e-05	1.337301e-01	3.743643e-01	3.753001e-01	3.781544e-01
4	3R_12284576_SNP	12284576	2	A	G	0.018	-6.117847e-02	1.070790e-01	1.000000e-05	2.477846e-01	5.685422e-01	5.632019e-01	5.642590e-01
4	3R_12284650_SNP	12284650	1	T	C	0.006	3.064462e-01	1.829772e-01	1.000000e-05	1.000000e-05	9.586069e-02	9.470384e-02	9.931864e-02
4	3R_12284680_SNP	12284680	3	T	C	0.006	1.547165e-02	1.845195e-01	1.000000e-05	2.355956e-01	9.332780e-01	9.276036e-01	9.277883e-01
4	3R_12284864_SNP	12284864	6	C	T	0.049	7.227763e-03	6.670649e-02	1.000000e-05	2.168707e-01	9.138475e-01	9.222634e-01	9.226060e-01
4	3R_12284926_SNP	12284926	0	C	T	0.006	1.612579e-01	1.840882e-01	1.000000e-05	2.607058e-01	3.823058e-01	3.768257e-01	3.787722e-01
4	3R_12285048_DEL	12285048	0	T	TCCT	0.006	3.430678e-01	1.825819e-01	1.000000e-05	2.270126e-01	6.200008e-02	6.006803e-02	6.318255e-02
4	3R_12285086_SNP	12285086	0	C	A	0.006	1.432019e-01	1.841782e-01	1.000000e-05	2.080260e-01	4.379598e-01	4.359307e-01	4.375162e-01
4	3R_12285100_DEL	12285100	3	C	CTGGCTC	0.012	9.095580e-02	1.306868e-01	1.000000e-05	1.744944e-01	4.874128e-01	4.883419e-01	4.901322e-01
4	3R_12285127_SNP	12285127	2	C	T	0.018	1.634657e-01	1.064307e-01	1.000000e-05	8.706320e-02	1.264696e-01	1.251592e-01	1.290294e-01
4	3R_12285267_SNP	12285267	0	A	G	0.006	-2.313330e-01	1.837234e-01	5.486941e-02	3.480978e-01	2.097484e-01	2.032472e-01	2.068419e-01
4	3R_12285290_SNP	12285290	2	G	C	0.018	1.634657e-01	1.064307e-01	1.000000e-05	8.706320e-02	1.264696e-01	1.251592e-01	1.290294e-01
4	3R_12285294_SNP	12285294	3	A	G	0.018	1.670834e-01	1.064029e-01	1.000000e-05	8.616959e-02	1.182518e-01	1.169223e-01	1.207732e-01
4	3R_12285295_SNP	12285295	2	A	G	0.018	1.634657e-01	1.064307e-01	1.000000e-05	8.706320e-02	1.264696e-01	1.251592e-01	1.290294e-01
4	3R_12285336_SNP	12285336	2	T	C	0.018	1.634657e-01	1.064307e-01	1.000000e-05	8.706320e-02	1.264696e-01	1.251592e-01	1.290294e-01
4	3R_12285351_SNP	12285351	0	A	T	0.006	3.052131e-01	1.829863e-01	1.000000e-05	1.000000e-05	9.720976e-02	9.605543e-02	1.007477e-01
4	3R_12285362_SNP	12285362	0	A	G	0.006	3.052131e-01	1.829863e-01	1.000000e-05	1.000000e-05	9.720976e-02	9.605543e-02	1.007477e-01
4	3R_12285368_SNP	12285368	0	G	A	0.006	3.052131e-01	1.829863e-01	1.000000e-05	1.000000e-05	9.720976e-02	9.605543e-02	1.007477e-01
4	3R_12285416_SNP	12285416	0	A	G	0.006	-4.166789e-02	1.844849e-01	1.000000e-05	2.295260e-01	8.215876e-01	8.200291e-01	8.203229e-01
4	3R_12285508_SNP	12285508	1	A	G	0.006	-1.679549e-01	1.839971e-01	2.778133e-01	7.494671e-01	3.626650e-01	3.438396e-01	3.652027e-01
4	3R_12285556_INS	12285556	5	CCGC	C	0.006	1.889815e-02	1.845244e-01	1.000000e-05	2.367808e-01	9.185505e-01	9.128878e-01	9.131067e-01
4	3R_12285620_SNP	12285620	2	T	C	0.018	1.634657e-01	1.064307e-01	1.000000e-05	8.706320e-02	1.264696e-01	1.251592e-01	1.290294e-01
4	3R_12285634_SNP	12285634	0	A	C	0.006	1.504006e-01	1.841437e-01	1.000000e-05	2.495049e-01	4.152379e-01	4.103016e-01	4.120091e-01
4	3R_12285703_SNP	12285703	3	T	G	0.012	1.312668e-01	1.304802e-01	1.000000e-05	2.491397e-01	3.158659e-01	3.111973e-01	3.134441e-01
4	3R_12285715_SNP	12285715	2	A	G	0.018	1.634657e-01	1.064307e-01	1.000000e-05	8.706320e-02	1.264696e-01	1.251592e-01	1.290294e-01
4	3R_12285788_SNP	12285788	4	A	G	0.012	1.309381e-01	1.304871e-01	1.000000e-05	2.481188e-01	3.171009e-01	3.124757e-01	3.147114e-01
4	3R_12285877_SNP	12285877	3	T	C	0.012	1.639021e-01	1.302576e-01	1.000000e-05	1.870378e-01	2.100532e-01	2.077150e-01	2.106492e-01
4	3R_12285992_SNP	12285992	4	G	T	0.018	1.641271e-01	1.064367e-01	1.000000e-05	9.381695e-02	1.249738e-01	1.236156e-01	1.274211e-01
4	3R_12286108_SNP	12286108	2	C	G	0.018	1.634657e-01	1.064307e-01	1.000000e-05	8.706320e-02	1.264696e-01	1.251592e-01	1.290294e-01
4	3R_12286156_SNP	12286156	0	T	C	0.006	-9.255038e-02	1.843734e-01	1.000000e-05	2.422575e-01	6.163521e-01	6.119071e-01	6.127633e-01
4	3R_12286172_SNP	12286172	2	T	C	0.018	1.634657e-01	1.064307e-01	1.000000e-05	8.706320e-02	1.264696e-01	1.251592e-01	1.290294e-01
4	3R_12286237_SNP	12286237	0	T	C	0.012	-2.287783e-01	1.296527e-01	1.000000e-05	1.000000e-05	7.947912e-02	7.831471e-02	8.277777e-02
4	3R_12286243_SNP	12286243	2	A	T	0.018	1.634657e-01	1.064307e-01	1.000000e-05	8.706320e-02	1.264696e-01	1.251592e-01	1.290294e-01
4	3R_12286255_SNP	12286255	0	C	T	0.018	2.365912e-01	1.058546e-01	6.322606e-01	1.146505e+00	2.674758e-02	2.560048e-02	3.133859e-02
4	3R_12286338_SNP	12286338	6	C	G	0.031	-2.953938e-02	8.353922e-02	1.000000e-05	2.189141e-01	7.240881e-01	7.239518e-01	7.244895e-01
4	3R_12286341_SNP	12286341	4	T	A	0.098	-7.225381e-02	4.812135e-02	1.910090e-01	5.622054e-01	1.351282e-01	1.286352e-01	1.347058e-01
4	3R_12286541_SNP	12286541	2	T	C	0.024	1.067149e-01	9.274121e-02	1.000000e-05	2.070938e-01	2.515210e-01	2.486685e-01	2.512931e-01
4	3R_12286592_SNP	12286592	2	A	G	0.024	1.067149e-01	9.274121e-02	1.000000e-05	2.070938e-01	2.515210e-01	2.486685e-01	2.512931e-01
4	3R_12286636_SNP	12286636	4	A	T	0.024	7.909641e-02	9.321821e-02	3.138656e-01	7.102341e-01	3.973769e-01	3.811189e-01	4.039192e-01
4	3R_12286669_SNP	12286669	1	C	T	0.012	2.337408e-01	1.296042e-01	1.000000e-05	1.000000e-05	7.312357e-02	7.196868e-02	7.742833e-02
4	3R_12286998_SNP	12286998	3	A	T	0.024	7.825015e-02	9.321161e-02	3.095838e-01	7.047747e-01	4.024021e-01	3.858680e-01	4.085709e-01
4	3R_12287050_DEL	12287050	0	C	CAACTTC	0.006	-2.197935e-02	1.845054e-01	1.000000e-05	2.319996e-01	9.053197e-01	9.026909e-01	9.028529e-01
4	3R_12287051_SNP	12287051	1	T	A	0.006	1.502744e-01	1.841476e-01	1.000000e-05	2.494050e-01	4.156386e-01	4.107085e-01	4.124134e-01
4	3R_12287078_DEL	12287078	0	C	GATGGGTTTAAGAGCTTCATCA	0.006	8.208188e-03	1.845122e-01	1.000000e-05	2.252063e-01	9.645706e-01	9.720857e-01	9.721868e-01
4	3R_12287078_SNP	12287078	1	A	G	0.006	-1.575445e-01	1.841110e-01	1.000000e-05	2.659384e-01	3.933950e-01	3.873520e-01	3.892909e-01
4	3R_12287127_SNP	12287127	4	C	T	0.061	-9.124436e-02	5.966634e-02	9.796651e-02	4.150142e-01	1.281074e-01	1.229031e-01	1.270679e-01
4	3R_12287177_SNP	12287177	3	C	T	0.012	-1.742678e-01	1.301765e-01	1.000000e-05	2.329184e-01	1.824977e-01	1.790559e-01	1.820562e-01
4	3R_12287184_SNP	12287184	1	G	C	0.006	1.600929e-01	1.840978e-01	1.000000e-05	5.085099e-02	3.857702e-01	3.889110e-01	3.947680e-01
4	3R_12287241_SNP	12287241	0	C	G	0.006	4.129629e-02	1.844854e-01	1.000000e-05	2.215534e-01	8.231525e-01	8.242213e-01	8.245431e-01
4	3R_12287253_SNP	12287253	0	T	G	0.024	-1.248053e-01	9.259130e-02	1.000000e-05	1.000000e-05	1.795218e-01	1.789452e-01	1.880413e-01
4	3R_12287269_SNP	12287269	0	T	C	0.006	1.431514e-02	1.845100e-01	1.000000e-05	2.350687e-01	9.382519e-01	9.326676e-01	9.328380e-01
4	3R_12287277_SNP	12287277	7	C	T	0.019	6.944682e-02	1.070793e-01	1.000000e-05	1.256813e-01	5.175223e-01	5.221736e-01	5.254063e-01
4	3R_12287291_SNP	12287291	0	C	T	0.006	1.431514e-02	1.845100e-01	1.000000e-05	2.350687e-01	9.382519e-01	9.326676e-01	9.328380e-01
4	3R_12287444_SNP	12287444	2	A	T	0.018	1.633975e-01	1.064313e-01	1.000000e-05	8.677379e-02	1.266290e-01	1.253210e-01	1.291944e-01
4	3R_12287540_SNP	12287540	2	G	C	0.012	2.350076e-01	1.295952e-01	1.000000e-05	1.000000e-05	7.157676e-02	7.042534e-02	7.579110e-02
4	3R_12287563_SNP	12287563	0	C	T	0.012	2.702433e-01	1.291711e-01	1.000000e-05	1.404889e-01	3.794802e-02	3.681538e-02	3.966176e-02
4	3R_12287575_SNP	12287575	1	T	A	0.018	1.629343e-01	1.064297e-01	1.000000e-05	8.700271e-02	1.276950e-01	1.263893e-01	1.302637e-01
4	3R_12287598_SNP	12287598	1	C	G	0.006	3.059945e-01	1.829818e-01	1.000000e-05	1.000000e-05	9.635541e-02	9.519945e-02	9.988795e-02
4	3R_12287604_DEL	12287604	5	T	TCTT	0.037	-1.536004e-01	7.558999e-02	1.000000e-05	1.000000e-05	4.374573e-02	4.274867e-02	4.695649e-02
4	3R_12287618_SNP	12287618	0	T	C	0.006	3.430678e-01	1.825819e-01	1.000000e-05	2.270126e-01	6.200008e-02	6.006803e-02	6.318255e-02
4	3R_12287635_SNP	12287635	0	G	C	0.018	-2.024717e-01	1.060141e-01	1.000000e-05	5.163403e-02	5.787611e-02	5.673413e-02	6.027451e-02
4	3R_12287672_SNP	12287672	0	G	A	0.006	3.052131e-01	1.829863e-01	1.000000e-05	1.000000e-05	9.720976e-02	9.605543e-02	1.007477e-01
4	3R_12287807_SNP	12287807	2	G	T	0.145	3.679953e-02	4.070738e-02	2.526857e-01	5.539675e-01	3.673047e-01	3.549434e-01	3.672655e-01
4	3R_12287851_SNP	12287851	4	G	C	0.146	6.717843e-02	4.030695e-02	1.000000e-05	3.024205e-02	9.746552e-02	9.628662e-02	1.005189e-01
4	3R_12287854_SNP	12287854	6	G	C	0.062	7.387120e-02	5.979109e-02	2.285243e-02	3.116498e-01	2.183944e-01	2.124162e-01	2.156081e-01
4	3R_12287891_SNP	12287891	1	A	T	0.012	-2.217593e-01	1.297309e-01	1.000000e-05	4.053944e-03	8.924938e-02	8.808381e-02	9.252680e-02
4	3R_12288161_SNP	12288161	0	A	G	0.006	-9.099048e-02	1.843781e-01	1.000000e-05	1.209420e-01	6.223120e-01	6.313818e-01	6.354689e-01
4	3R_12288170_SNP	12288170	3	A	T	0.042	-5.714449e-02	7.091660e-02	1.000000e-05	2.068964e-01	4.215118e-01	4.193912e-01	4.210630e-01
4	3R_12288383_DEL	12288383	9	A	ATCATTG	0.013	1.012353e-01	1.306717e-01	1.000000e-05	5.845449e-02	4.396010e-01	4.441894e-01	4.501416e-01
4	3R_12288442_SNP	12288442	0	A	T	0.012	2.886887e-03	1.308628e-01	1.000000e-05	2.281186e-01	9.824263e-01	9.855155e-01	9.855424e-01
4	3R_12288444_DEL	12288444	1	G	GAATCTTTGTTTAGAGGACATTCCTCAG	0.006	4.657492e-02	1.844812e-01	1.000000e-05	2.270747e-01	8.009945e-01	8.000804e-01	8.004143e-01
4	3R_12288448_SNP	12288448	3	G	C	0.018	-4.416517e-02	1.071354e-01	1.000000e-05	2.454070e-01	6.806976e-01	6.754350e-01	6.761468e-01
4	3R_12288592_SNP	12288592	3	A	T	0.012	-1.766110e-01	1.301575e-01	1.000000e-05	2.311878e-01	1.766546e-01	1.732925e-01	1.763222e-01
4	3R_12288987_SNP	12288987	1	A	T	0.012	6.518504e-02	1.307699e-01	1.000000e-05	2.555937e-01	6.188117e-01	6.122525e-01	6.132493e-01
4	3R_12289151_SNP	12289151	12	C	G	0.378	-3.639499e-03	3.037127e-02	1.000000e-05	2.733786e-01	9.047599e-01	8.800844e-01	8.821814e-01
4	3R_12289165_SNP	12289165	8	C	T	0.013	-3.491287e-02	1.308744e-01	1.000000e-05	2.506255e-01	7.899803e-01	7.822361e-01	7.828536e-01
4	3R_12289365_DEL	12289365	1	GC	AAAGAGAA	0.018	2.370331e-01	1.058534e-01	6.322466e-01	1.146454e+00	2.646753e-02	2.532878e-02	3.102286e-02
4	3R_12289374_SNP	12289374	0	A	T	0.006	1.286557e-01	1.842429e-01	1.000000e-05	1.898586e-01	4.859704e-01	4.856953e-01	4.872498e-01
4	3R_12289474_SNP	12289474	0	C	T	0.036	9.022519e-02	7.659158e-02	2.944907e-01	5.956029e-01	2.404810e-01	2.321341e-01	2.426296e-01
4	3R_12289495_SNP	12289495	2	C	T	0.018	1.634657e-01	1.064307e-01	1.000000e-05	8.706320e-02	1.264696e-01	1.251592e-01	1.290294e-01
4	3R_12289517_SNP	12289517	1	A	T	0.006	1.337570e-02	1.845137e-01	1.000000e-05	2.346593e-01	9.422979e-01	9.367762e-01	9.369355e-01
4	3R_12289522_SNP	12289522	0	T	C	0.012	2.331256e-01	1.301335e-01	5.206647e-01	1.011956e+00	7.504550e-02	7.186971e-02	8.189934e-02
4	3R_12289589_SNP	12289589	0	T	G	0.018	-2.024717e-01	1.060141e-01	1.000000e-05	5.163403e-02	5.787611e-02	5.673413e-02	6.027451e-02
4	3R_12289607_SNP	12289607	13	A	G	0.387	-6.178758e-03	3.033898e-02	1.691868e-02	3.030351e-01	8.388707e-01	8.131608e-01	8.167690e-01
4	3R_12289656_SNP	12289656	9	G	T	0.390	-1.062559e-03	2.991207e-02	1.000000e-05	2.437695e-01	9.717056e-01	9.519968e-01	9.526174e-01
4	3R_12289661_SNP	12289661	11	T	A	0.382	-6.970191e-03	3.021466e-02	1.162580e-02	2.890425e-01	8.178405e-01	7.976877e-01	8.000654e-01
4	3R_12289667_SNP	12289667	13	T	C	0.394	1.890956e-05	3.024602e-02	1.000000e-05	2.339826e-01	9.995019e-01	9.824195e-01	9.826220e-01
4	3R_12289675_SNP	12289675	12	A	C	0.391	-2.657387e-03	3.018260e-02	1.000000e-05	2.561620e-01	9.299481e-01	9.099322e-01	9.110463e-01
4	3R_12289705_SNP	12289705	10	C	T	0.392	-3.725361e-03	2.997148e-02	1.000000e-05	2.639832e-01	9.012306e-01	8.813039e-01	8.827072e-01
4	3R_12289752_SNP	12289752	0	G	A	0.006	-9.255038e-02	1.843734e-01	1.000000e-05	2.422575e-01	6.163521e-01	6.119071e-01	6.127633e-01
4	3R_12289769_SNP	12289769	1	T	C	0.012	-8.099468e-02	1.307167e-01	1.000000e-05	3.101856e-02	5.363574e-01	5.451373e-01	5.544929e-01
4	3R_12289776_SNP	12289776	10	A	G	0.348	2.891514e-02	3.064066e-02	1.000000e-05	1.000000e-05	3.467019e-01	3.491769e-01	3.615938e-01
4	3R_12289778_SNP	12289778	9	G	A	0.346	2.811759e-02	3.059354e-02	1.000000e-05	1.000000e-05	3.593927e-01	3.621911e-01	3.746107e-01
4	3R_12289796_SNP	12289796	0	C	T	0.012	-7.080101e-02	1.307476e-01	1.000000e-05	1.749956e-01	5.888827e-01	5.918219e-01	5.934281e-01
4	3R_12289893_SNP	12289893	12	T	A	0.321	1.422781e-02	3.154203e-02	1.000000e-05	1.020861e-01	6.525244e-01	6.647520e-01	6.705534e-01
4	3R_12289908_SNP	12289908	7	T	G	0.019	6.944682e-02	1.070793e-01	1.000000e-05	1.256813e-01	5.175223e-01	5.221736e-01	5.254063e-01
4	3R_12289912_SNP	12289912	1	A	G	0.006	3.057184e-01	1.829846e-01	1.000000e-05	1.000000e-05	9.665871e-02	9.550332e-02	1.001908e-01
4	3R_12289918_SNP	12289918	9	C	T	0.459	-3.340427e-02	2.916148e-02	1.000000e-05	1.000000e-05	2.536537e-01	2.541537e-01	2.710843e-01
4	3R_12289970_SNP	12289970	2	T	C	0.018	1.634657e-01	1.064307e-01	1.000000e-05	8.706320e-02	1.264696e-01	1.251592e-01	1.290294e-01
4	3R_12290057_SNP	12290057	0	G	A	0.006	1.432019e-01	1.841782e-01	1.000000e-05	2.080260e-01	4.379598e-01	4.359307e-01	4.375162e-01
4	3R_12290125_SNP	12290125	9	C	G	0.340	2.884928e-02	3.072473e-02	1.000000e-05	1.000000e-05	3.491158e-01	3.516513e-01	3.639592e-01
4	3R_12290154_SNP	12290154	0	G	T	0.006	-2.716705e-01	1.833045e-01	1.000000e-05	1.000000e-05	1.402169e-01	1.392700e-01	1.445658e-01
4	3R_12290167_SNP	12290167	1	T	C	0.006	8.978903e-03	1.845153e-01	1.000000e-05	2.247518e-01	9.612471e-01	9.687562e-01	9.688698e-01
4	3R_12290173_SNP	12290173	11	T	C	0.146	2.959966e-02	4.145711e-02	1.000000e-05	1.148867e-01	4.762405e-01	4.801828e-01	4.837173e-01
4	3R_12290199_SNP	12290199	0	G	T	0.006	3.052131e-01	1.829863e-01	1.000000e-05	1.000000e-05	9.720976e-02	9.605543e-02	1.007477e-01
4	3R_12290220_SNP	12290220	0	A	G	0.006	1.431514e-02	1.845100e-01	1.000000e-05	2.350687e-01	9.382519e-01	9.326676e-01	9.328380e-01
4	3R_12290289_SNP	12290289	19	T	C	0.161	2.144549e-02	4.096431e-02	1.000000e-05	1.308318e-01	6.013130e-01	6.086727e-01	6.120272e-01
4	3R_12290361_SNP	12290361	18	G	T	0.160	2.027187e-02	4.094167e-02	1.000000e-05	1.410322e-01	6.211559e-01	6.285110e-01	6.314467e-01
4	3R_12290370_SNP	12290370	19	A	G	0.174	5.067255e-02	3.951341e-02	1.000000e-05	1.000000e-05	2.014854e-01	2.011793e-01	2.073953e-01
4	3R_12290373_SNP	12290373	18	G	T	0.153	1.750934e-02	4.166585e-02	1.000000e-05	1.567710e-01	6.748591e-01	6.830201e-01	6.854112e-01
4	3R_12290450_SNP	12290450	5	C	T	0.043	-1.705635e-01	6.983074e-02	1.000000e-05	1.000000e-05	1.563324e-02	1.505996e-02	1.826411e-02
4	3R_12290467_SNP	12290467	12	C	A	0.167	1.775342e-02	3.949764e-02	1.000000e-05	2.013474e-01	6.536713e-01	6.552727e-01	6.561843e-01
4	3R_12290503_SNP	12290503	0	T	A	0.006	-1.051604e-01	1.843327e-01	1.000000e-05	1.807873e-01	5.691152e-01	5.710311e-01	5.725203e-01
4	3R_12290553_SNP	12290553	10	A	G	0.013	1.419987e-01	1.304482e-01	1.000000e-05	8.397646e-02	2.779324e-01	2.782409e-01	2.823488e-01
4	3R_12290655_SNP	12290655	27	G	A	0.142	1.524985e-02	4.438936e-02	1.000000e-05	1.468434e-01	7.316214e-01	7.443657e-01	7.478453e-01
4	3R_12290753_SNP	12290753	16	G	T	0.151	1.344944e-02	4.162534e-02	1.000000e-05	2.001266e-01	7.470208e-01	7.512243e-01	7.520396e-01
4	3R_12290787_SNP	12290787	19	T	C	0.174	4.215264e-02	3.957365e-02	1.000000e-05	8.543238e-02	2.883461e-01	2.887956e-01	2.929108e-01
4	3R_12290788_SNP	12290788	3	C	G	0.006	4.783854e-02	1.844860e-01	1.000000e-05	2.269041e-01	7.957195e-01	7.948048e-01	7.951495e-01
4	3R_12290820_SNP	12290820	4	G	A	0.012	1.580166e-03	1.308822e-01	1.000000e-05	2.285480e-01	9.903817e-01	9.935349e-01	9.935468e-01
4	3R_12290838_SNP	12290838	25	G	A	0.154	5.964103e-02	4.238583e-02	1.000000e-05	1.000000e-05	1.612678e-01	1.605000e-01	1.660959e-01
4	3R_12291005_SNP	12291005	0	T	A	0.006	4.129629e-02	1.844854e-01	1.000000e-05	2.215534e-01	8.231525e-01	8.242213e-01	8.245431e-01
4	3R_12291032_SNP	12291032	0	A	T	0.012	2.886887e-03	1.308628e-01	1.000000e-05	2.281186e-01	9.824263e-01	9.855155e-01	9.855424e-01
4	3R_12291061_SNP	12291061	2	T	C	0.018	1.634657e-01	1.064307e-01	1.000000e-05	8.706320e-02	1.264696e-01	1.251592e-01	1.290294e-01
4	3R_12291085_SNP	12291085	1	A	C	0.006	9.174134e-03	1.845152e-01	1.000000e-05	2.246707e-01	9.604051e-01	9.678317e-01	9.679474e-01
4	3R_12291166_SNP	12291166	3	G	T	0.109	5.298025e-02	4.575796e-02	6.798872e-03	2.603304e-01	2.485938e-01	2.435409e-01	2.462351e-01
4	3R_12291175_SNP	12291175	2	T	C	0.018	1.634657e-01	1.064307e-01	1.000000e-05	8.706320e-02	1.264696e-01	1.251592e-01	1.290294e-01
4	3R_12291212_SNP	12291212	2	C	T	0.018	1.634657e-01	1.064307e-01	1.000000e-05	8.706320e-02	1.264696e-01	1.251592e-01	1.290294e-01
4	3R_12291435_SNP	12291435	9	T	C	0.509	4.119648e-02	2.916224e-02	3.248031e-01	6.621052e-01	1.596263e-01	1.532963e-01	1.625946e-01
4	3R_12291473_SNP	12291473	0	T	G	0.006	1.584468e-01	1.841030e-01	1.000000e-05	5.186561e-02	3.906765e-01	3.939352e-01	3.997913e-01
4	3R_12291496_SNP	12291496	11	C	T	0.510	3.139413e-02	2.939027e-02	2.557865e-01	5.824460e-01	2.869897e-01	2.763659e-01	2.871503e-01
4	3R_12291536_SNP	12291536	0	A	C	0.018	-2.024717e-01	1.060141e-01	1.000000e-05	5.163403e-02	5.787611e-02	5.673413e-02	6.027451e-02
4	3R_12291550_SNP	12291550	0	A	C	0.006	1.504006e-01	1.841437e-01	1.000000e-05	2.495049e-01	4.152379e-01	4.103016e-01	4.120091e-01
4	3R_12291551_SNP	12291551	0	A	C	0.006	1.504006e-01	1.841437e-01	1.000000e-05	2.495049e-01	4.152379e-01	4.103016e-01	4.120091e-01
4	3R_12291552_SNP	12291552	7	G	A	0.062	1.113461e-02	6.006352e-02	1.000000e-05	2.039536e-01	8.531568e-01	8.622648e-01	8.630189e-01
4	3R_12291554_SNP	12291554	14	G	T	0.136	2.683801e-02	4.314701e-02	1.000000e-05	9.381452e-02	5.347866e-01	5.416187e-01	5.465581e-01
4	3R_12291583_SNP	12291583	8	T	G	0.056	-4.483132e-03	6.312115e-02	1.000000e-05	2.342200e-01	9.434640e-01	9.376167e-01	9.377664e-01
4	3R_12291586_SNP	12291586	3	G	C	0.097	-1.287951e-01	4.735355e-02	1.000000e-05	1.000000e-05	7.226222e-03	6.886526e-03	8.564032e-03
4	3R_12291610_SNP	12291610	8	C	T	0.056	-1.907331e-02	6.310475e-02	1.000000e-05	2.510169e-01	7.628410e-01	7.554922e-01	7.561447e-01
4	3R_12291620_SNP	12291620	6	T	A	0.062	1.264515e-02	6.004945e-02	1.000000e-05	2.023261e-01	8.334741e-01	8.416395e-01	8.424195e-01
4	3R_12291629_SNP	12291629	8	A	C	0.050	-4.294101e-02	6.664723e-02	1.000000e-05	2.247538e-01	5.202682e-01	5.172570e-01	5.184156e-01
4	3R_12291722_SNP	12291722	7	T	C	0.062	1.296628e-02	6.006131e-02	1.000000e-05	2.012377e-01	8.293431e-01	8.375791e-01	8.383954e-01
4	3R_12291815_SNP	12291815	1	T	A	0.012	-2.569030e-01	1.293398e-01	1.000000e-05	2.213677e-01	4.864996e-02	4.697033e-02	4.993186e-02
4	3R_12291874_SNP	12291874	3	C	G	0.018	1.639154e-01	1.064326e-01	1.000000e-05	8.581326e-02	1.254433e-01	1.241369e-01	1.280159e-01
4	3R_12291905_SNP	12291905	0	A	T	0.018	2.365912e-01	1.058546e-01	6.322606e-01	1.146505e+00	2.674758e-02	2.560048e-02	3.133859e-02
4	3R_12291923_SNP	12291923	7	A	T	0.019	6.944682e-02	1.070793e-01	1.000000e-05	1.256813e-01	5.175223e-01	5.221736e-01	5.254063e-01
4	3R_12292031_SNP	12292031	3	A	G	0.048	-1.628962e-01	6.546771e-02	1.000000e-05	1.000000e-05	1.382608e-02	1.329626e-02	1.617965e-02
4	3R_12292056_SNP	12292056	3	C	T	0.042	-2.364505e-02	7.103146e-02	1.000000e-05	2.266240e-01	7.396439e-01	7.382295e-01	7.386954e-01
4	3R_12292116_DEL	12292116	0	G	AA	0.006	4.254567e-01	1.815343e-01	1.000000e-05	1.520761e-02	2.027960e-02	1.960558e-02	2.207383e-02
4	3R_12292179_SNP	12292179	1	T	A	0.006	-1.264496e-01	1.842554e-01	1.000000e-05	1.998738e-01	4.934980e-01	4.925452e-01	4.939547e-01
4	3R_12292210_SNP	12292210	0	A	T	0.006	-9.099048e-02	1.843781e-01	1.000000e-05	1.209420e-01	6.223120e-01	6.313818e-01	6.354689e-01
4	3R_12292225_SNP	12292225	1	A	G	0.012	1.623885e-01	1.302594e-01	1.000000e-05	1.882392e-01	2.142803e-01	2.119230e-01	2.148293e-01
4	3R_12292547_SNP	12292547	2	C	T	0.012	1.313390e-01	1.304749e-01	1.000000e-05	2.481608e-01	3.155810e-01	3.109602e-01	3.132049e-01
4	3R_12292626_SNP	12292626	6	A	G	0.025	1.495246e-01	9.241286e-02	1.000000e-05	1.981474e-01	1.075599e-01	1.052966e-01	1.085817e-01
4	3R_12292641_SNP	12292641	1	T	C	0.018	-4.418645e-02	1.071234e-01	1.000000e-05	2.451247e-01	6.805186e-01	6.753063e-01	6.760153e-01
4	3R_12292920_SNP	12292920	7	T	C	0.261	-2.409465e-02	3.296464e-02	1.000000e-05	2.346959e-01	4.658560e-01	4.621306e-01	4.635327e-01
4	3R_12292995_SNP	12292995	0	G	A	0.006	3.052131e-01	1.829863e-01	1.000000e-05	1.000000e-05	9.720976e-02	9.605543e-02	1.007477e-01
4	3R_12293033_SNP	12293033	2	A	T	0.012	1.313390e-01	1.304749e-01	1.000000e-05	2.481608e-01	3.155810e-01	3.109602e-01	3.132049e-01
4	3R_12293050_SNP	12293050	3	T	C	0.012	1.321052e-01	1.304751e-01	1.000000e-05	2.477202e-01	3.127755e-01	3.081861e-01	3.104456e-01
4	3R_12293074_SNP	12293074	0	A	G	0.018	-2.024717e-01	1.060141e-01	1.000000e-05	5.163403e-02	5.787611e-02	5.673413e-02	6.027451e-02
4	3R_12293081_SNP	12293081	0	A	T	0.006	-9.099048e-02	1.843781e-01	1.000000e-05	1.209420e-01	6.223120e-01	6.313818e-01	6.354689e-01
4	3R_12293122_SNP	12293122	1	A	T	0.012	-2.217593e-01	1.297309e-01	1.000000e-05	4.053944e-03	8.924938e-02	8.808381e-02	9.252680e-02
4	3R_12293130_SNP	12293130	0	A	C	0.018	-2.024717e-01	1.060141e-01	1.000000e-05	5.163403e-02	5.787611e-02	5.673413e-02	6.027451e-02
4	3R_12293206_SNP	12293206	0	T	C	0.042	-8.843602e-02	7.069463e-02	1.000000e-05	1.000000e-05	2.127100e-01	2.125583e-01	2.203577e-01
4	3R_12293229_SNP	12293229	1	T	C	0.012	-8.099468e-02	1.307167e-01	1.000000e-05	3.101856e-02	5.363574e-01	5.451373e-01	5.544929e-01
4	3R_12293235_SNP	12293235	0	A	G	0.006	-9.524775e-02	1.843651e-01	1.000000e-05	1.699428e-01	6.061051e-01	6.100736e-01	6.118154e-01
4	3R_12293379_SNP	12293379	3	T	C	0.006	7.587879e-02	1.844293e-01	1.000000e-05	2.037573e-01	6.812918e-01	6.830816e-01	6.838996e-01
4	3R_12293440_SNP	12293440	8	C	A	0.087	4.385960e-02	5.135692e-02	1.000000e-05	7.994992e-02	3.943272e-01	3.971530e-01	4.017584e-01
4	3R_12293503_SNP	12293503	1	A	T	0.006	4.657492e-02	1.844812e-01	1.000000e-05	2.270747e-01	8.009945e-01	8.000804e-01	8.004143e-01
4	3R_12293509_SNP	12293509	3	T	C	0.036	-2.180036e-01	7.457272e-02	1.448127e-01	4.787622e-01	3.946182e-03	3.605174e-03	4.628578e-03
4	3R_12293667_SNP	12293667	0	G	A	0.006	-1.051604e-01	1.843327e-01	1.000000e-05	1.807873e-01	5.691152e-01	5.710311e-01	5.725203e-01
4	3R_12293683_SNP	12293683	8	G	T	0.087	4.042995e-02	5.137386e-02	1.000000e-05	1.692985e-01	4.324185e-01	4.327092e-01	4.347553e-01
4	3R_12293692_SNP	12293692	1	T	C	0.012	2.864440e-02	1.308488e-01	1.000000e-05	2.066324e-01	8.269874e-01	8.331458e-01	8.337659e-01
4	3R_12293788_SNP	12293788	8	A	T	0.087	4.490162e-02	5.135148e-02	1.000000e-05	9.465977e-02	3.831650e-01	3.853589e-01	3.893736e-01
4	3R_12293833_SNP	12293833	0	G	A	0.012	2.886887e-03	1.308628e-01	1.000000e-05	2.281186e-01	9.824263e-01	9.855155e-01	9.855424e-01
4	3R_12293870_SNP	12293870	7	T	A	0.019	6.944682e-02	1.070793e-01	1.000000e-05	1.256813e-01	5.175223e-01	5.221736e-01	5.254063e-01
4	3R_12293909_SNP	12293909	2	A	G	0.145	5.916849e-02	4.066898e-02	4.100585e-01	7.280604e-01	1.475908e-01	1.426983e-01	1.539268e-01
4	3R_12293941_SNP	12293941	2	T	C	0.012	1.313390e-01	1.304749e-01	1.000000e-05	2.481608e-01	3.155810e-01	3.109602e-01	3.132049e-01
4	3R_12294025_SNP	12294025	6	T	G	0.031	-2.200445e-02	8.355322e-02	1.000000e-05	2.445499e-01	7.926009e-01	7.867051e-01	7.871960e-01
4	3R_12294080_SNP	12294080	0	A	G	0.006	1.504006e-01	1.841437e-01	1.000000e-05	2.495049e-01	4.152379e-01	4.103016e-01	4.120091e-01
4	3R_12294192_SNP	12294192	2	G	T	0.090	-8.524244e-02	4.936108e-02	1.000000e-05	1.000000e-05	8.604297e-02	8.487630e-02	8.974814e-02
4	3R_12294280_SNP	12294280	0	T	C	0.006	-9.465306e-03	1.845118e-01	1.000000e-05	2.302720e-01	9.591488e-01	9.568826e-01	9.569532e-01
4	3R_12294294_SNP	12294294	8	T	G	0.081	4.726813e-02	5.310399e-02	1.000000e-05	8.084211e-02	3.746976e-01	3.770120e-01	3.815012e-01
4	3R_12294569_SNP	12294569	2	A	G	0.048	-3.484242e-02	6.661225e-02	1.000000e-05	2.319343e-01	6.016277e-01	5.985085e-01	5.993642e-01
4	3R_12294830_SNP	12294830	4	T	C	0.043	-5.718486e-02	7.092603e-02	1.000000e-05	2.369907e-01	4.212462e-01	4.170526e-01	4.186787e-01
4	3R_12294865_SNP	12294865	3	C	T	0.006	1.871149e-01	1.840012e-01	3.453255e-02	3.198523e-01	3.106704e-01	3.028782e-01	3.058498e-01
4	3R_12294920_SNP	12294920	3	T	G	0.012	1.639021e-01	1.302576e-01	1.000000e-05	1.870378e-01	2.100532e-01	2.077150e-01	2.106492e-01
4	3R_12295193_DEL	12295193	4	T	TG	0.037	-3.895988e-03	7.651483e-02	1.000000e-05	2.308659e-01	9.594520e-01	9.563539e-01	9.564307e-01
4	3R_12295250_DEL	12295250	0	A	ACAA	0.012	-1.683064e-02	1.308565e-01	1.000000e-05	2.398445e-01	8.978148e-01	8.909920e-01	8.912922e-01
4	3R_12295325_SNP	12295325	0	T	A	0.006	-9.099048e-02	1.843781e-01	1.000000e-05	1.209420e-01	6.223120e-01	6.313818e-01	6.354689e-01
4	3R_12295437_SNP	12295437	0	G	A	0.006	2.038591e-01	1.838336e-01	1.000000e-05	7.839849e-02	2.690632e-01	2.692872e-01	2.735728e-01
4	3R_12295472_SNP	12295472	0	G	A	0.006	1.504006e-01	1.841437e-01	1.000000e-05	2.495049e-01	4.152379e-01	4.103016e-01	4.120091e-01
4	3R_12295545_SNP	12295545	0	C	A	0.018	-7.785690e-03	1.072485e-01	2.155581e-02	2.618731e-01	9.422159e-01	9.185922e-01	9.202708e-01
4	3R_12295676_SNP	12295676	11	G	A	0.006	9.008231e-03	1.845507e-01	1.000000e-05	2.330942e-01	9.611280e-01	9.555518e-01	9.556669e-01
4	3R_12295687_SNP	12295687	10	T	A	0.006	8.444188e-03	1.845471e-01	1.000000e-05	2.327308e-01	9.635595e-01	9.581715e-01	9.582771e-01
4	3R_12295696_SNP	12295696	7	T	A	0.006	3.824757e-02	1.845134e-01	1.000000e-05	2.219487e-01	8.360384e-01	8.372608e-01	8.375575e-01
4	3R_12295704_SNP	12295704	12	C	T	0.045	7.144399e-02	7.092973e-02	1.000000e-05	7.763512e-02	3.152805e-01	3.163540e-01	3.207530e-01
4	3R_12295752_SNP	12295752	15	C	A	0.118	6.135339e-02	4.601655e-02	5.274980e-02	2.580009e-01	1.842636e-01	1.803303e-01	1.833637e-01
4	3R_12295789_SNP	12295789	6	T	C	0.123	-1.242770e-02	4.392634e-02	1.000000e-05	1.960223e-01	7.775895e-01	7.839540e-01	7.849016e-01
4	3R_12295818_SNP	12295818	0	T	C	0.006	-5.453469e-01	1.795928e-01	1.000000e-05	5.209494e-02	2.779360e-03	2.611354e-03	3.443835e-03
4	3R_12295820_SNP	12295820	7	A	G	0.019	6.944682e-02	1.070793e-01	1.000000e-05	1.256813e-01	5.175223e-01	5.221736e-01	5.254063e-01
4	3R_12295871_DEL	12295871	0	A	ACTACAATTTTCGGCATAA	0.006	4.129629e-02	1.844854e-01	1.000000e-05	2.215534e-01	8.231525e-01	8.242213e-01	8.245431e-01
4	3R_12296122_SNP	12296122	5	A	G	0.080	1.578509e-02	5.317316e-02	1.000000e-05	2.431576e-01	7.669430e-01	7.618320e-01	7.623397e-01
4	3R_12296154_SNP	12296154	0	G	A	0.006	-2.002815e-01	1.838573e-01	1.000000e-05	1.397394e-01	2.775869e-01	2.767092e-01	2.797827e-01
4	3R_12296250_SNP	12296250	7	A	C	0.019	6.944682e-02	1.070793e-01	1.000000e-05	1.256813e-01	5.175223e-01	5.221736e-01	5.254063e-01
4	3R_12296271_SNP	12296271	0	A	C	0.006	1.431514e-02	1.845100e-01	1.000000e-05	2.350687e-01	9.382519e-01	9.326676e-01	9.328380e-01
4	3R_12296451_SNP	12296451	1	T	G	0.006	-3.724626e-01	1.823251e-01	5.160610e-02	3.148592e-01	4.264884e-02	4.068004e-02	4.360924e-02
4	3R_12296481_SNP	12296481	0	A	C	0.006	-9.194314e-02	1.843753e-01	1.000000e-05	1.621967e-01	6.186693e-01	6.238513e-01	6.258645e-01
4	3R_12296999_DEL	12296999	1	C	CAACACTAAAATTCGCAATGAATTTTAAAATGCATTGTGAATTTTC	0.030	-1.064000e-02	8.352678e-02	1.000000e-05	2.264866e-01	8.987904e-01	8.992571e-01	8.994196e-01
4	3R_12297094_SNP	12297094	13	T	A	0.103	7.074432e-03	4.856261e-02	1.000000e-05	2.465692e-01	8.843535e-01	8.754196e-01	8.759086e-01
4	3R_12297114_DEL	12297114	21	C	CCTCATAGGC	0.061	-1.404232e-01	6.237207e-02	8.609860e-02	3.874604e-01	2.567331e-02	2.419211e-02	2.674440e-02
4	3R_12297128_SNP	12297128	4	A	G	0.012	1.331795e-01	1.304734e-01	1.000000e-05	2.500989e-01	3.088625e-01	3.041788e-01	3.064702e-01
4	3R_12297153_SNP	12297153	6	A	T	0.019	1.630636e-01	1.064590e-01	1.000000e-05	8.822859e-02	1.274990e-01	1.261848e-01	1.300473e-01
4	3R_12297157_SNP	12297157	12	T	A	0.032	-3.291816e-02	8.372382e-02	6.055480e-02	3.116559e-01	6.946943e-01	6.801511e-01	6.830163e-01
4	3R_12297164_SNP	12297164	2	A	T	0.006	-9.181850e-02	1.843823e-01	1.000000e-05	1.197439e-01	6.191579e-01	6.281652e-01	6.322984e-01
4	3R_12297207_SNP	12297207	11	T	C	0.038	-3.723646e-02	7.659133e-02	4.522187e-02	3.116357e-01	6.274873e-01	6.142448e-01	6.168351e-01
4	3R_12297245_SNP	12297245	2	T	C	0.018	-1.101477e-01	1.069521e-01	1.178350e-01	4.228520e-01	3.045648e-01	2.942005e-01	2.994785e-01
4	3R_12297247_SNP	12297247	19	T	G	0.114	3.218435e-02	4.733792e-02	1.000000e-05	1.120142e-01	4.975242e-01	5.022387e-01	5.059746e-01
4	3R_12297249_SNP	12297249	22	G	A	0.110	2.967795e-02	4.868448e-02	1.000000e-05	1.034634e-01	5.429618e-01	5.496698e-01	5.541125e-01
4	3R_12297286_SNP	12297286	3	T	C	0.018	1.636843e-01	1.064347e-01	1.000000e-05	8.734098e-02	1.259808e-01	1.246671e-01	1.285332e-01
4	3R_12297361_SNP	12297361	16	G	A	0.112	-2.296995e-02	4.736597e-02	8.283201e-02	3.779702e-01	6.283538e-01	6.086821e-01	6.148986e-01
4	3R_12297388_SNP	12297388	13	A	G	0.090	2.960672e-02	5.149816e-02	1.000000e-05	9.929515e-02	5.661317e-01	5.740224e-01	5.788894e-01
4	3R_12297389_SNP	12297389	17	A	T	0.464	2.128652e-02	2.997572e-02	1.000000e-05	4.928797e-02	4.786226e-01	4.847227e-01	4.916450e-01
4	3R_12297397_SNP	12297397	21	C	G	0.320	8.800530e-03	3.252709e-02	1.000000e-05	1.788710e-01	7.870656e-01	7.981972e-01	7.999820e-01
4	3R_12297423_SNP	12297423	0	A	G	0.018	-2.024717e-01	1.060141e-01	1.000000e-05	5.163403e-02	5.787611e-02	5.673413e-02	6.027451e-02
4	3R_12297462_SNP	12297462	0	G	C	0.006	-9.099048e-02	1.843781e-01	1.000000e-05	1.209420e-01	6.223120e-01	6.313818e-01	6.354689e-01
4	3R_12297512_SNP	12297512	16	T	C	0.099	-1.406480e-02	5.009154e-02	5.527420e-02	3.143686e-01	7.792273e-01	7.593327e-01	7.630772e-01
4	3R_12297542_SNP	12297542	9	A	G	0.038	1.193458e-01	7.599876e-02	1.000000e-05	1.000000e-05	1.182343e-01	1.171523e-01	1.223853e-01
4	3R_12297607_SNP	12297607	13	T	G	0.084	-6.743059e-04	5.330661e-02	1.000000e-05	2.336737e-01	9.899226e-01	9.770300e-01	9.771843e-01
4	3R_12297639_SNP	12297639	12	T	C	0.090	1.973378e-02	5.151024e-02	1.000000e-05	1.508079e-01	7.021328e-01	7.125300e-01	7.154128e-01
4	3R_12297649_DEL	12297649	10	C	CC	0.082	-2.966426e-02	5.330146e-02	8.027978e-02	3.506685e-01	5.785930e-01	5.639845e-01	5.681404e-01
4	3R_12297718_SNP	12297718	4	A	C	0.012	1.337486e-01	1.304699e-01	1.000000e-05	2.582690e-01	3.067935e-01	3.017539e-01	3.040951e-01
4	3R_12297749_SNP	12297749	9	A	G	0.050	-2.323602e-02	6.675617e-02	2.783773e-02	2.880097e-01	7.282263e-01	7.147319e-01	7.165922e-01
4	3R_12297752_SNP	12297752	2	T	A	0.006	2.751113e-01	1.832803e-01	1.000000e-05	5.878800e-02	1.352447e-01	1.341245e-01	1.383523e-01
4	3R_12297787_SNP	12297787	4	T	C	0.006	7.504793e-02	1.844348e-01	1.000000e-05	2.042974e-01	6.846000e-01	6.863801e-01	6.871828e-01
4	3R_12297789_SNP	12297789	3	T	G	0.006	7.537720e-02	1.844306e-01	1.000000e-05	2.044645e-01	6.832849e-01	6.850106e-01	6.858129e-01
4	3R_12297809_SNP	12297809	8	A	G	0.100	-6.219173e-02	4.823768e-02	1.000000e-05	5.904438e-02	1.990954e-01	1.985329e-01	2.030822e-01
4	3R_12297811_SNP	12297811	14	G	A	0.175	-2.944139e-02	3.891890e-02	1.000000e-05	2.035941e-01	4.504334e-01	4.485778e-01	4.501389e-01
4	3R_12297856_SNP	12297856	5	G	A	0.037	-4.151389e-02	7.645648e-02	1.000000e-05	2.259991e-01	5.878759e-01	5.852704e-01	5.861708e-01
4	3R_12297858_SNP	12297858	15	T	G	0.176	-8.699918e-03	3.900720e-02	1.000000e-05	2.575217e-01	8.237835e-01	8.129640e-01	8.137784e-01
4	3R_12297860_SNP	12297860	14	T	C	0.175	-1.278925e-02	3.897329e-02	1.000000e-05	2.654825e-01	7.432086e-01	7.330046e-01	7.340380e-01
4	3R_12297944_SNP	12297944	0	C	G	0.006	1.584468e-01	1.841030e-01	1.000000e-05	5.186561e-02	3.906765e-01	3.939352e-01	3.997913e-01
4	3R_12297952_SNP	12297952	2	T	A	0.018	1.634657e-01	1.064307e-01	1.000000e-05	8.706320e-02	1.264696e-01	1.251592e-01	1.290294e-01
4	3R_12297987_SNP	12297987	6	C	T	0.037	-9.918537e-02	7.614521e-02	1.000000e-05	1.661206e-01	1.945218e-01	1.924603e-01	1.955964e-01
4	3R_12297988_SNP	12297988	2	T	A	0.012	-1.746651e-01	1.301685e-01	1.000000e-05	2.321934e-01	1.814808e-01	1.780630e-01	1.810682e-01
4	3R_12298008_DEL	12298008	4	A	ATCAA	0.012	9.079158e-02	1.306924e-01	1.000000e-05	1.742750e-01	4.882166e-01	4.891751e-01	4.909674e-01
4	3R_12298053_SNP	12298053	0	A	T	0.006	5.144632e-03	1.845129e-01	1.000000e-05	2.271928e-01	9.777896e-01	9.840054e-01	9.840514e-01
4	3R_12298069_SNP	12298069	13	T	G	0.135	3.624554e-03	4.317435e-02	1.000000e-05	2.240461e-01	9.331961e-01	9.374952e-01	9.376355e-01
4	3R_12298073_SNP	12298073	1	A	C	0.012	6.995918e-02	1.307550e-01	1.000000e-05	2.819455e-01	5.933381e-01	5.835680e-01	5.851329e-01
4	3R_12298103_SNP	12298103	4	A	G	0.073	-3.151499e-02	5.510784e-02	1.000000e-05	2.198357e-01	5.681778e-01	5.661498e-01	5.671346e-01
4	3R_12298108_DEL	12298108	2	C	CT	0.024	1.337701e-02	9.310452e-02	1.000000e-05	2.133487e-01	8.859295e-01	8.934767e-01	8.939138e-01
4	3R_12298261_SNP	12298261	0	T	G	0.006	3.050703e-02	1.844981e-01	1.000000e-05	2.308805e-01	8.688686e-01	8.670836e-01	8.672964e-01
4	3R_12298279_SNP	12298279	8	G	A	0.019	6.856699e-02	1.070891e-01	1.000000e-05	1.273970e-01	5.228736e-01	5.275978e-01	5.307760e-01
4	3R_12298290_SNP	12298290	0	T	G	0.012	2.886887e-03	1.308628e-01	1.000000e-05	2.281186e-01	9.824263e-01	9.855155e-01	9.855424e-01
4	3R_12298307_SNP	12298307	14	G	A	0.104	-2.898927e-02	4.869878e-02	1.199807e-01	3.767308e-01	5.524689e-01	5.382420e-01	5.436039e-01
4	3R_12298309_SNP	12298309	10	G	C	0.139	1.219429e-02	4.226396e-02	1.000000e-05	1.492518e-01	7.733033e-01	7.895639e-01	7.933941e-01
4	3R_12298324_SNP	12298324	2	A	G	0.018	1.634657e-01	1.064307e-01	1.000000e-05	8.706320e-02	1.264696e-01	1.251592e-01	1.290294e-01
4	3R_12298337_SNP	12298337	0	T	C	0.006	1.584468e-01	1.841030e-01	1.000000e-05	5.186561e-02	3.906765e-01	3.939352e-01	3.997913e-01
4	3R_12298338_SNP	12298338	0	A	C	0.006	-9.099048e-02	1.843781e-01	1.000000e-05	1.209420e-01	6.223120e-01	6.313818e-01	6.354689e-01
4	3R_12298423_DEL	12298423	0	A	TCATTCCAGCATCTACAGCATCCTCCTCGT	0.018	-2.270636e-02	1.071580e-01	1.000000e-05	2.339595e-01	8.324481e-01	8.293802e-01	8.296740e-01
4	3R_12298454_SNP	12298454	0	G	C	0.018	-2.270636e-02	1.071580e-01	1.000000e-05	2.339595e-01	8.324481e-01	8.293802e-01	8.296740e-01
4	3R_12298456_SNP	12298456	4	T	C	0.012	1.633752e-01	1.302666e-01	1.000000e-05	1.891297e-01	2.115467e-01	2.091641e-01	2.120812e-01
4	3R_12298532_SNP	12298532	11	T	G	0.261	-6.762728e-02	3.320595e-02	2.636924e-01	5.320823e-01	4.327882e-02	4.107423e-02	4.481967e-02
4	3R_12298563_SNP	12298563	15	G	T	0.301	-5.901783e-02	3.244857e-02	5.004531e-01	8.358795e-01	7.074243e-02	6.834023e-02	7.671374e-02
4	3R_12298591_DEL	12298591	6	G	GTTGTAAATTT	0.025	-8.262020e-02	9.339378e-02	1.319931e-01	3.625189e-01	3.776285e-01	3.689806e-01	3.728185e-01
4	3R_12298595_SNP	12298595	12	A	T	0.109	4.494867e-02	4.731618e-02	1.487001e-01	4.162399e-01	3.435115e-01	3.334815e-01	3.388592e-01
4	3R_12298781_SNP	12298781	13	T	A	0.335	-3.946910e-02	3.127613e-02	2.254032e-01	5.191884e-01	2.087349e-01	2.010399e-01	2.080768e-01
4	3R_12298788_SNP	12298788	13	A	G	0.297	-7.127332e-02	3.204615e-02	3.543294e-01	6.630575e-01	2.749182e-02	2.594731e-02	2.949402e-02
4	3R_12298857_SNP	12298857	26	C	A	0.275	-7.106175e-02	3.438272e-02	2.527466e-01	5.148257e-01	4.030697e-02	3.825145e-02	4.177356e-02
4	3R_12298878_SNP	12298878	26	T	A	0.275	-8.240375e-02	3.439110e-02	5.433011e-01	8.862487e-01	1.768373e-02	1.684836e-02	2.039799e-02
4	3R_12298925_SNP	12298925	9	C	T	0.006	-1.232387e-01	1.842965e-01	1.000000e-05	2.019137e-01	5.046170e-01	5.036325e-01	5.049789e-01
4	3R_12298935_SNP	12298935	9	A	T	0.006	3.600117e-02	1.845234e-01	1.000000e-05	2.122978e-01	8.455505e-01	8.507229e-01	8.511796e-01
4	3R_12298968_SNP	12298968	10	T	C	0.013	-3.438230e-02	1.308857e-01	1.000000e-05	2.503996e-01	7.931157e-01	7.853580e-01	7.859679e-01
4	3R_12299268_SNP	12299268	6	G	C	0.031	-7.608653e-02	8.336177e-02	1.000000e-05	1.564823e-01	3.627099e-01	3.624533e-01	3.649578e-01
4	3R_12299408_SNP	12299408	0	G	T	0.006	1.528551e-01	1.842771e-01	6.250372e-02	3.566244e-01	4.080212e-01	3.971515e-01	4.007869e-01
4	3R_12299460_SNP	12299460	2	C	T	0.018	1.638894e-01	1.064268e-01	1.000000e-05	8.940977e-02	1.254824e-01	1.241544e-01	1.279997e-01
4	3R_12299469_SNP	12299469	3	C	T	0.018	1.644300e-01	1.064278e-01	1.000000e-05	8.949976e-02	1.242527e-01	1.229203e-01	1.267612e-01
4	3R_12299487_SNP	12299487	4	G	A	0.037	-1.769379e-02	7.660762e-02	3.597113e-02	2.588655e-01	8.176253e-01	8.081125e-01	8.089697e-01
4	3R_12299547_SNP	12299547	4	T	C	0.030	-2.535239e-01	8.120442e-02	1.000000e-05	1.000000e-05	2.119126e-03	1.984917e-03	2.856239e-03
4	3R_12299577_SNP	12299577	6	G	T	0.031	1.682182e-02	8.356050e-02	1.000000e-05	2.157689e-01	8.407002e-01	8.444728e-01	8.448524e-01
4	3R_12299640_SNP	12299640	5	G	T	0.037	-1.855345e-02	7.661978e-02	3.735605e-02	2.600023e-01	8.089631e-01	7.995066e-01	8.003953e-01
4	3R_12299649_SNP	12299649	6	A	G	0.037	-1.809658e-02	7.662892e-02	3.708589e-02	2.595850e-01	8.136007e-01	8.040849e-01	8.049635e-01
4	3R_12299652_SNP	12299652	5	A	C	0.037	-1.855345e-02	7.661978e-02	3.735605e-02	2.600023e-01	8.089631e-01	7.995066e-01	8.003953e-01
4	3R_12299679_SNP	12299679	7	C	T	0.025	-4.539809e-02	9.331987e-02	6.444320e-02	2.840411e-01	6.272697e-01	6.185367e-01	6.201380e-01
4	3R_12299691_SNP	12299691	2	A	G	0.012	-2.583606e-02	1.308571e-01	1.000000e-05	2.202430e-01	8.437270e-01	8.456018e-01	8.459062e-01
4	3R_12299702_SNP	12299702	0	T	A	0.006	-1.697340e-01	1.839810e-01	2.823907e-01	7.561035e-01	3.575743e-01	3.390270e-01	3.604910e-01
4	3R_12299706_SNP	12299706	0	A	C	0.006	4.129629e-02	1.844854e-01	1.000000e-05	2.215534e-01	8.231525e-01	8.242213e-01	8.245431e-01
4	3R_12299730_SNP	12299730	6	G	A	0.031	3.944272e-02	8.351462e-02	1.000000e-05	1.729184e-01	6.373435e-01	6.420423e-01	6.436871e-01
4	3R_12299736_SNP	12299736	5	G	C	0.031	3.899547e-02	8.350772e-02	1.000000e-05	1.739825e-01	6.411347e-01	6.458378e-01	6.474485e-01
4	3R_12299898_SNP	12299898	0	G	A	0.006	1.432019e-01	1.841782e-01	1.000000e-05	2.080260e-01	4.379598e-01	4.359307e-01	4.375162e-01
4	3R_12300033_SNP	12300033	8	G	A	0.412	1.712666e-02	2.959339e-02	1.542762e-01	4.483550e-01	5.635540e-01	5.441344e-01	5.545653e-01
4	3R_12300036_SNP	12300036	9	T	C	0.459	8.275278e-03	2.929380e-02	4.986772e-02	3.311805e-01	7.779178e-01	7.535170e-01	7.585647e-01
4	3R_12300057_SNP	12300057	0	T	C	0.018	-6.814245e-03	1.071712e-01	1.000000e-05	2.238204e-01	9.493789e-01	9.558019e-01	9.559392e-01
4	3R_12300435_SNP	12300435	20	G	A	0.081	-1.338114e-01	5.441678e-02	1.000000e-05	2.663084e-02	1.495814e-02	1.439807e-02	1.650455e-02
4	3R_12300444_SNP	12300444	9	A	G	0.006	-2.760052e-01	1.832970e-01	1.000000e-05	1.000000e-05	1.340237e-01	1.330331e-01	1.384022e-01
4	3R_12300501_SNP	12300501	1	T	G	0.006	7.958965e-03	1.845156e-01	1.000000e-05	2.253482e-01	9.656463e-01	9.731772e-01	9.732743e-01
4	3R_12300540_SNP	12300540	12	C	T	0.141	-1.237216e-01	4.121457e-02	1.000000e-05	3.857897e-03	3.097747e-03	2.917152e-03	3.819429e-03
4	3R_12300660_SNP	12300660	3	G	C	0.030	-1.218695e-02	8.354116e-02	1.000000e-05	1.867005e-01	8.841934e-01	9.079618e-01	9.103620e-01
4	3R_12300762_SNP	12300762	25	T	C	0.077	-1.928131e-01	5.575856e-02	1.000000e-05	1.000000e-05	6.914156e-04	6.374147e-04	1.040553e-03
4	3R_12300763_SNP	12300763	6	C	G	0.012	2.732662e-01	1.291624e-01	1.000000e-05	1.455575e-01	3.586394e-02	3.475338e-02	3.754137e-02
4	3R_12300801_SNP	12300801	0	C	A	0.006	-1.356502e-02	1.845103e-01	1.000000e-05	2.263885e-01	9.414816e-01	9.438983e-01	9.439969e-01
4	3R_12300834_SNP	12300834	10	C	T	0.146	-1.203188e-01	4.043378e-02	1.000000e-05	7.180438e-02	3.360028e-03	3.163618e-03	4.087112e-03
4	3R_12301047_SNP	12301047	0	A	C	0.042	7.642357e-02	7.107691e-02	2.321113e-01	5.270805e-01	2.838350e-01	2.739570e-01	2.827765e-01
4	3R_12301090_SNP	12301090	5	A	G	0.031	-1.643842e-02	8.355278e-02	1.000000e-05	2.456412e-01	8.442694e-01	8.369978e-01	8.374611e-01
4	3R_12301096_SNP	12301096	0	A	G	0.006	5.951771e-02	1.844555e-01	1.000000e-05	2.059543e-01	7.473534e-01	7.503968e-01	7.510737e-01
4	3R_12301126_SNP	12301126	0	A	T	0.006	-4.815210e-03	1.845129e-01	1.000000e-05	2.296040e-01	9.792114e-01	9.771225e-01	9.771596e-01
4	3R_12301185_SNP	12301185	10	T	G	0.070	1.156870e-01	5.679956e-02	1.000000e-05	2.105173e-01	4.326287e-02	4.184049e-02	4.471990e-02
4	3R_12301197_SNP	12301197	0	T	C	0.006	3.052131e-01	1.829863e-01	1.000000e-05	1.000000e-05	9.720976e-02	9.605543e-02	1.007477e-01
4	3R_12301214_DEL	12301214	0	T	TGTGA	0.006	2.751299e-01	1.832735e-01	1.000000e-05	5.759500e-02	1.352039e-01	1.340890e-01	1.383316e-01
4	3R_12301261_SNP	12301261	0	A	T	0.006	1.431514e-02	1.845100e-01	1.000000e-05	2.350687e-01	9.382519e-01	9.326676e-01	9.328380e-01
4	3R_12301268_MNP	12301268	10	CCC	GTT	0.108	8.575377e-02	4.675954e-02	1.000000e-05	2.157056e-02	6.845484e-02	6.730402e-02	7.113053e-02
4	3R_12301302_SNP	12301302	0	G	A	0.006	4.129629e-02	1.844854e-01	1.000000e-05	2.215534e-01	8.231525e-01	8.242213e-01	8.245431e-01
4	3R_12301361_SNP	12301361	12	C	T	0.077	1.175104e-01	5.451644e-02	1.000000e-05	1.000000e-05	3.256284e-02	3.169054e-02	3.496763e-02
4	3R_12301496_SNP	12301496	1	A	C	0.006	1.481000e-02	1.845130e-01	1.000000e-05	2.352586e-01	9.361229e-01	9.305279e-01	9.307036e-01
4	3R_12301508_SNP	12301508	2	C	T	0.024	-6.413346e-02	9.297717e-02	1.000000e-05	1.076373e-01	4.912979e-01	4.960252e-01	4.999116e-01
4	3R_12301627_SNP	12301627	19	A	T	0.268	-1.452762e-02	3.400981e-02	3.377952e-02	2.962204e-01	6.698166e-01	6.566600e-01	6.587453e-01
4	3R_12301629_SNP	12301629	13	C	A	0.129	5.893923e-02	4.383930e-02	1.000000e-05	1.968873e-01	1.806410e-01	1.782402e-01	1.812869e-01
4	3R_12301631_SNP	12301631	14	A	C	0.130	6.340104e-02	4.382313e-02	1.000000e-05	2.277301e-01	1.498531e-01	1.470519e-01	1.502032e-01
4	3R_12301640_INS	12301640	15	AAA	A	0.118	1.900180e-02	4.613729e-02	1.000000e-05	2.396039e-01	6.809781e-01	6.777117e-01	6.783633e-01
4	3R_12301644_SNP	12301644	12	A	T	0.128	5.584802e-02	4.384265e-02	1.000000e-05	2.163200e-01	2.045048e-01	2.016985e-01	2.045802e-01
4	3R_12301657_SNP	12301657	15	G	A	0.124	6.047376e-02	4.485209e-02	1.000000e-05	2.800846e-01	1.794009e-01	1.753053e-01	1.784278e-01
4	3R_12301660_INS	12301660	14	GG	A	0.130	6.488136e-02	4.381007e-02	1.000000e-05	2.175850e-01	1.405104e-01	1.379294e-01	1.411193e-01
4	3R_12301666_SNP	12301666	28	A	T	0.007	-8.854818e-02	1.845667e-01	2.520576e-02	2.973419e-01	6.320277e-01	6.198774e-01	6.219126e-01
4	3R_12301676_SNP	12301676	18	C	A	0.120	7.205813e-02	4.588292e-02	1.000000e-05	2.383836e-01	1.182080e-01	1.155393e-01	1.187892e-01
4	3R_12301696_SNP	12301696	16	G	A	0.125	8.426507e-02	4.464152e-02	1.000000e-05	1.320223e-01	6.082561e-02	5.946344e-02	6.269306e-02
4	3R_12301704_SNP	12301704	16	T	A	0.125	1.098576e-01	4.430504e-02	1.000000e-05	3.280667e-02	1.415216e-02	1.361085e-02	1.563923e-02
4	3R_12301719_SNP	12301719	12	A	T	0.141	6.185021e-02	4.204530e-02	1.000000e-05	7.875760e-02	1.431740e-01	1.420119e-01	1.459535e-01
4	3R_12301725_DEL	12301725	15	C	TT	0.131	6.511647e-02	4.382964e-02	1.000000e-05	1.473879e-01	1.392625e-01	1.375247e-01	1.409253e-01
4	3R_12301753_DEL	12301753	12	T	TGTGTGTTGAGGGCCAT	0.128	4.942152e-02	4.388911e-02	1.000000e-05	2.157033e-01	2.617678e-01	2.589626e-01	2.615029e-01
4	3R_12301796_SNP	12301796	4	T	G	0.012	8.987132e-03	1.308803e-01	1.000000e-05	2.219406e-01	9.453375e-01	9.543723e-01	9.545690e-01
4	3R_12301821_SNP	12301821	3	A	T	0.006	-4.556263e-03	1.845230e-01	1.000000e-05	2.295907e-01	9.803302e-01	9.781949e-01	9.782305e-01
4	3R_12301831_SNP	12301831	15	G	C	0.111	1.061726e-01	4.660118e-02	1.000000e-05	9.041188e-02	2.398206e-02	2.319726e-02	2.567181e-02
4	3R_12301834_SNP	12301834	14	A	G	0.130	8.862156e-02	4.355881e-02	1.000000e-05	1.000000e-05	4.348975e-02	4.249506e-02	4.591183e-02
4	3R_12301848_SNP	12301848	2	G	A	0.006	1.610524e-01	1.840961e-01	1.000000e-05	4.841122e-02	3.829314e-01	3.860305e-01	3.919754e-01
4	3R_12301874_DEL	12301874	0	T	AC	0.012	-1.683064e-02	1.308565e-01	1.000000e-05	2.398445e-01	8.978148e-01	8.909920e-01	8.912922e-01
4	3R_12301901_SNP	12301901	0	C	T	0.006	4.129629e-02	1.844854e-01	1.000000e-05	2.215534e-01	8.231525e-01	8.242213e-01	8.245431e-01
4	3R_12301914_SNP	12301914	12	A	G	0.122	8.129933e-02	4.459141e-02	1.000000e-05	1.640065e-01	7.007106e-02	6.849545e-02	7.173361e-02
4	3R_12301941_SNP	12301941	4	G	A	0.061	-7.650610e-02	5.982342e-02	1.141855e-01	4.048146e-01	2.027294e-01	1.956328e-01	2.000609e-01
4	3R_12301964_SNP	12301964	3	G	A	0.012	2.336377e-01	1.296150e-01	1.000000e-05	1.000000e-05	7.327274e-02	7.211754e-02	7.988123e-02
4	3R_12302006_SNP	12302006	9	G	A	0.119	1.024069e-01	4.426896e-02	1.000000e-05	8.004460e-03	2.193337e-02	2.122860e-02	2.376366e-02
4	3R_12302037_SNP	12302037	12	G	A	0.135	-6.402386e-02	4.292922e-02	1.659322e-01	4.703115e-01	1.377591e-01	1.319621e-01	1.369823e-01
4	3R_12302119_SNP	12302119	4	A	C	0.055	-6.640130e-02	6.288621e-02	3.943410e-02	3.275124e-01	2.925500e-01	2.848786e-01	2.880114e-01
4	3R_12302126_SNP	12302126	0	T	A	0.018	-4.165469e-02	1.071237e-01	1.000000e-05	2.447883e-01	6.978879e-01	6.926443e-01	6.933094e-01
4	3R_12302151_DEL	12302151	3	T	TATATAACT	0.012	9.095580e-02	1.306868e-01	1.000000e-05	1.744944e-01	4.874128e-01	4.883419e-01	4.901322e-01
4	3R_12302158_SNP	12302158	16	C	G	0.421	-6.238253e-02	2.984472e-02	3.643238e-02	3.386871e-01	3.812044e-02	3.628229e-02	3.913779e-02
4	3R_12302167_SNP	12302167	1	T	A	0.006	-6.597209e-02	1.844455e-01	1.000000e-05	1.878409e-01	7.210387e-01	7.266470e-01	7.278328e-01
4	3R_12302235_SNP	12302235	0	G	C	0.006	2.878568e-01	1.831556e-01	1.000000e-05	2.932770e-01	1.179355e-01	1.142216e-01	1.175833e-01
4	3R_12302254_SNP	12302254	1	A	G	0.012	2.344969e-01	1.295959e-01	1.000000e-05	1.000000e-05	7.219075e-02	7.103789e-02	7.873535e-02
4	3R_12302304_SNP	12302304	13	T	C	0.148	-1.061899e-02	4.161095e-02	6.604183e-02	3.560150e-01	7.988869e-01	7.689500e-01	7.767152e-01
4	3R_12302342_SNP	12302342	1	T	C	0.006	1.794890e-01	1.839899e-01	1.000000e-05	2.573488e-01	3.307134e-01	3.256849e-01	3.278843e-01
4	3R_12302350_SNP	12302350	9	A	T	0.126	-8.129633e-02	4.371374e-02	3.216906e-01	6.410635e-01	6.469146e-02	6.154224e-02	6.693712e-02
4	3R_12302367_SNP	12302367	11	A	C	0.121	-8.271763e-02	4.473986e-02	3.461138e-01	6.688522e-01	6.625699e-02	6.310880e-02	6.890244e-02
4	3R_12302394_SNP	12302394	7	T	C	0.043	-1.067146e-01	7.071711e-02	1.523461e-01	4.537592e-01	1.331907e-01	1.276489e-01	1.323793e-01
4	3R_12302435_SNP	12302435	11	C	G	0.280	1.284006e-02	3.269432e-02	6.024688e-02	3.567169e-01	6.950223e-01	6.724141e-01	6.781914e-01
4	3R_12302444_SNP	12302444	9	T	C	0.289	1.356214e-02	3.219827e-02	9.142442e-02	3.905485e-01	6.741487e-01	6.505317e-01	6.585783e-01
4	3R_12302473_SNP	12302473	0	C	T	0.006	1.504006e-01	1.841437e-01	1.000000e-05	2.495049e-01	4.152379e-01	4.103016e-01	4.120091e-01
4	3R_12302474_INS	12302474	0	CTTAG	C	0.006	1.504006e-01	1.841437e-01	1.000000e-05	2.495049e-01	4.152379e-01	4.103016e-01	4.120091e-01
4	3R_12302476_SNP	12302476	0	G	A	0.006	1.504006e-01	1.841437e-01	1.000000e-05	2.495049e-01	4.152379e-01	4.103016e-01	4.120091e-01
4	3R_12302482_SNP	12302482	13	T	A	0.381	7.363842e-02	3.017333e-02	6.356278e-01	1.026876e+00	1.571761e-02	1.507571e-02	1.888166e-02
4	3R_12302483_SNP	12302483	14	A	G	0.383	8.179319e-02	3.011688e-02	6.862505e-01	1.085896e+00	7.310312e-03	6.984016e-03	9.356116e-03
4	3R_12302557_SNP	12302557	10	A	G	0.070	1.804428e-01	5.577338e-02	1.000000e-05	1.037865e-01	1.466729e-03	1.363187e-03	1.917234e-03
4	3R_12302561_DEL	12302561	4	T	TG	0.018	1.033319e-01	1.068958e-01	1.000000e-05	2.420858e-01	3.351200e-01	3.307715e-01	3.328818e-01
4	3R_12302580_SNP	12302580	6	G	A	0.080	1.880744e-01	5.115972e-02	1.000000e-05	1.248811e-01	3.192741e-04	2.901639e-04	4.947356e-04
4	3R_12302581_SNP	12302581	6	G	A	0.080	1.880744e-01	5.115972e-02	1.000000e-05	1.248811e-01	3.192741e-04	2.901639e-04	4.947356e-04
4	3R_12302637_SNP	12302637	7	A	T	0.124	6.962178e-02	4.362274e-02	1.000000e-05	1.634770e-01	1.123913e-01	1.104669e-01	1.138392e-01
4	3R_12302724_SNP	12302724	8	G	A	0.113	7.117005e-02	4.569413e-02	1.000000e-05	1.546362e-01	1.212488e-01	1.194100e-01	1.228087e-01
4	3R_12302751_SNP	12302751	5	G	C	0.080	1.292876e-02	5.317781e-02	1.000000e-05	2.672064e-01	8.082101e-01	7.957059e-01	7.968577e-01
4	3R_12302768_DEL	12302768	1	A	AC	0.018	6.046723e-02	1.070755e-01	1.000000e-05	2.937434e-01	5.730294e-01	5.620671e-01	5.639606e-01
4	3R_12302771_SNP	12302771	1	A	G	0.018	6.046723e-02	1.070755e-01	1.000000e-05	2.937434e-01	5.730294e-01	5.620671e-01	5.639606e-01
4	3R_12302773_DEL	12302773	1	A	AACTTGGCTAGTGGGTG	0.018	6.046723e-02	1.070755e-01	1.000000e-05	2.937434e-01	5.730294e-01	5.620671e-01	5.639606e-01
4	3R_12302881_SNP	12302881	2	G	A	0.012	4.278719e-02	1.308304e-01	1.000000e-05	2.750229e-01	7.440472e-01	7.317242e-01	7.330774e-01
4	3R_12302896_SNP	12302896	7	A	G	0.019	6.944682e-02	1.070793e-01	1.000000e-05	1.256813e-01	5.175223e-01	5.221736e-01	5.254063e-01
4	3R_12302986_SNP	12302986	1	T	C	0.006	7.958965e-03	1.845156e-01	1.000000e-05	2.253482e-01	9.656463e-01	9.731772e-01	9.732743e-01
4	3R_12303038_SNP	12303038	5	A	G	0.043	-1.056886e-01	7.070879e-02	1.546651e-01	4.566325e-01	1.368906e-01	1.312174e-01	1.360213e-01
4	3R_12303052_SNP	12303052	2	A	G	0.018	2.357933e-01	1.058751e-01	6.317051e-01	1.145650e+00	2.728614e-02	2.612110e-02	3.193997e-02
4	3R_12303077_SNP	12303077	1	G	T	0.024	8.133698e-02	9.288667e-02	1.921639e-02	3.284609e-01	3.824811e-01	3.725611e-01	3.755220e-01
4	3R_12303104_SNP	12303104	1	A	T	0.006	4.249214e-01	1.815452e-01	1.000000e-05	1.726279e-02	2.044261e-02	1.976500e-02	2.223758e-02
4	3R_12303113_SNP	12303113	1	A	G	0.006	4.074720e-02	1.844895e-01	1.000000e-05	2.218565e-01	8.254693e-01	8.264890e-01	8.268041e-01
4	3R_12303158_SNP	12303158	2	G	A	0.018	5.991567e-02	1.070833e-01	1.000000e-05	2.941970e-01	5.765583e-01	5.654571e-01	5.673615e-01
4	3R_12303178_SNP	12303178	1	T	C	0.036	1.138981e-01	7.597678e-02	1.000000e-05	5.033277e-02	1.357425e-01	1.346631e-01	1.389888e-01
4	3R_12303204_SNP	12303204	0	G	C	0.006	1.394952e-01	1.841953e-01	1.000000e-05	2.469948e-01	4.499304e-01	4.450471e-01	4.465738e-01
4	3R_12303214_SNP	12303214	0	T	G	0.006	-4.166789e-02	1.844849e-01	1.000000e-05	2.295260e-01	8.215876e-01	8.200291e-01	8.203229e-01
4	3R_12303254_SNP	12303254	0	C	G	0.006	1.504006e-01	1.841437e-01	1.000000e-05	2.495049e-01	4.152379e-01	4.103016e-01	4.120091e-01
4	3R_12303372_INS	12303372	10	GAATAA	G	0.057	-4.268927e-02	6.306045e-02	2.925268e-03	2.861915e-01	4.993749e-01	4.905499e-01	4.923830e-01
4	3R_12303375_MNP	12303375	6	GGA	ATT	0.049	-7.833277e-02	6.645431e-02	4.636219e-02	3.361482e-01	2.401861e-01	2.332516e-01	2.366451e-01
4	3R_12303383_SNP	12303383	12	T	A	0.096	5.431341e-03	4.996006e-02	1.000000e-05	2.017703e-01	9.135609e-01	9.366474e-01	9.381123e-01
4	3R_12303396_SNP	12303396	0	A	G	0.006	-7.060277e-02	1.844319e-01	1.000000e-05	2.001480e-01	7.023488e-01	7.052922e-01	7.061453e-01
4	3R_12303470_SNP	12303470	4	G	A	0.012	2.405772e-01	1.295434e-01	1.000000e-05	1.000000e-05	6.506642e-02	6.393487e-02	7.120698e-02
4	3R_12303507_SNP	12303507	4	A	T	0.006	-9.142421e-02	1.843903e-01	1.000000e-05	1.601347e-01	6.206780e-01	6.261353e-01	6.282310e-01
4	3R_12303509_SNP	12303509	3	C	G	0.006	-9.084671e-02	1.843886e-01	1.000000e-05	1.608881e-01	6.228816e-01	6.283414e-01	6.304113e-01
4	3R_12303533_SNP	12303533	2	T	C	0.006	-9.346791e-02	1.843773e-01	1.000000e-05	1.610340e-01	6.128709e-01	6.179699e-01	6.200191e-01
4	3R_12303593_SNP	12303593	1	C	T	0.030	-2.408962e-01	8.141146e-02	1.000000e-05	1.000000e-05	3.537805e-03	3.337814e-03	4.546584e-03
4	3R_12303627_SNP	12303627	11	T	A	0.102	-7.351864e-02	4.830912e-02	1.857431e-01	4.812621e-01	1.299524e-01	1.245170e-01	1.296136e-01
4	3R_12303637_SNP	12303637	1	C	A	0.006	-7.993545e-02	1.844123e-01	1.000000e-05	2.131141e-01	6.652429e-01	6.651970e-01	6.659265e-01
4	3R_12303671_SNP	12303671	7	C	G	0.019	6.944682e-02	1.070793e-01	1.000000e-05	1.256813e-01	5.175223e-01	5.221736e-01	5.254063e-01
4	3R_12303707_SNP	12303707	1	T	G	0.012	-2.005021e-02	1.308585e-01	1.000000e-05	2.186496e-01	8.784104e-01	8.825673e-01	8.828574e-01
4	3R_12303773_DEL	12303773	14	T	TT	0.097	-3.451794e-02	4.995893e-02	7.288606e-02	3.633655e-01	4.905769e-01	4.767464e-01	4.810078e-01
4	3R_12303792_INS	12303792	10	TC	T	0.114	-3.678775e-02	4.608641e-02	1.756527e-01	4.841032e-01	4.258751e-01	4.108629e-01	4.203849e-01
4	3R_12303820_SNP	12303820	11	A	G	0.108	-4.529224e-02	4.730785e-02	2.615883e-01	5.830294e-01	3.397608e-01	3.275206e-01	3.403670e-01
4	3R_12303862_SNP	12303862	12	C	T	0.109	-2.478637e-02	4.728083e-02	8.373480e-02	3.762618e-01	6.008128e-01	5.824688e-01	5.882713e-01
4	3R_12303888_DEL	12303888	0	C	CAATAGGAAACGGA	0.012	2.354256e-01	1.295810e-01	1.000000e-05	1.000000e-05	7.104813e-02	6.989801e-02	7.752659e-02
4	3R_12303950_SNP	12303950	12	A	G	0.282	-5.728838e-02	3.242750e-02	1.000000e-05	2.083397e-01	7.912294e-02	7.708714e-02	8.031626e-02
4	3R_12303951_SNP	12303951	11	G	A	0.115	-2.102581e-02	4.608445e-02	5.386244e-02	3.409213e-01	6.488099e-01	6.310167e-01	6.351823e-01
4	3R_12303952_SNP	12303952	12	C	T	0.109	-1.753705e-02	4.727857e-02	5.108177e-02	3.405825e-01	7.111625e-01	6.899850e-01	6.947645e-01
4	3R_12303980_SNP	12303980	1	C	A	0.006	3.068644e-01	1.829730e-01	1.000000e-05	1.000000e-05	9.540454e-02	9.424690e-02	9.890219e-02
4	3R_12303986_SNP	12303986	19	C	T	0.121	-2.870466e-02	4.624321e-02	1.110522e-01	4.194474e-01	5.356270e-01	5.173732e-01	5.249244e-01
4	3R_12303996_SNP	12303996	2	T	G	0.006	3.078400e-01	1.829665e-01	1.000000e-05	1.000000e-05	9.435314e-02	9.319381e-02	9.785282e-02
4	3R_12304007_INS	12304007	6	GGC	G	0.037	-8.453401e-02	7.626477e-02	2.541987e-02	3.107195e-01	2.692803e-01	2.624595e-01	2.654500e-01
4	3R_12304011_SNP	12304011	5	A	T	0.043	-8.232568e-02	7.080358e-02	3.150389e-02	3.194022e-01	2.466065e-01	2.399810e-01	2.431487e-01
4	3R_12304013_DEL	12304013	4	A	AAATTAAACTGTCG	0.049	-7.981027e-02	6.641987e-02	4.129121e-02	3.300310e-01	2.312291e-01	2.246163e-01	2.279574e-01
4	3R_12304062_SNP	12304062	1	C	G	0.018	6.046723e-02	1.070755e-01	1.000000e-05	2.937434e-01	5.730294e-01	5.620671e-01	5.639606e-01
4	3R_12304149_SNP	12304149	13	A	T	0.129	-3.668596e-02	4.415890e-02	2.828720e-01	6.214318e-01	4.072960e-01	3.922701e-01	4.104265e-01
4	3R_12304152_SNP	12304152	10	A	T	0.139	-3.746845e-02	4.232098e-02	2.754976e-01	6.120497e-01	3.772539e-01	3.632088e-01	3.793163e-01
4	3R_12304208_SNP	12304208	13	T	C	0.129	-3.554442e-02	4.413227e-02	2.484109e-01	5.799577e-01	4.217373e-01	4.058677e-01	4.215832e-01
4	3R_12304217_SNP	12304217	12	T	A	0.128	-4.287878e-02	4.408060e-02	2.647055e-01	5.930127e-01	3.320999e-01	3.198017e-01	3.329463e-01
4	3R_12304218_SNP	12304218	13	T	C	0.129	-4.696689e-02	4.409405e-02	3.000217e-01	6.341280e-01	2.883536e-01	2.777372e-01	2.914275e-01
4	3R_12304233_SNP	12304233	13	C	T	0.129	-4.739180e-02	4.408271e-02	2.894393e-01	6.214336e-01	2.839055e-01	2.733432e-01	2.861999e-01
4	3R_12304235_SNP	12304235	13	G	T	0.129	-3.707249e-02	4.409551e-02	2.152561e-01	5.402172e-01	4.017076e-01	3.866491e-01	3.988844e-01
4	3R_12304241_SNP	12304241	13	A	G	0.129	-5.709294e-02	4.408406e-02	4.041218e-01	7.558918e-01	1.970865e-01	1.903819e-01	2.051322e-01
4	3R_12304282_SNP	12304282	0	G	A	0.006	-7.060277e-02	1.844319e-01	1.000000e-05	2.001480e-01	7.023488e-01	7.052922e-01	7.061453e-01
4	3R_12304296_SNP	12304296	5	C	T	0.215	7.715557e-02	3.492318e-02	5.984455e-01	9.410921e-01	2.852315e-02	2.752340e-02	3.298992e-02
4	3R_12304345_SNP	12304345	0	T	C	0.012	2.029540e-01	1.299115e-01	1.000000e-05	1.187033e-01	1.201339e-01	1.185716e-01	1.221885e-01
4	3R_12304375_INS	12304375	15	T	TTT	0.458	3.744179e-02	2.971128e-02	1.000000e-05	2.411061e-01	2.093703e-01	2.054660e-01	2.083267e-01
4	3R_12304377_INS	12304377	13	C	CCCG	0.452	4.430951e-02	2.950085e-02	2.168270e-02	2.904896e-01	1.350037e-01	1.310189e-01	1.343507e-01
4	3R_12304401_SNP	12304401	0	A	G	0.006	-8.198780e-02	1.844035e-01	1.000000e-05	2.738184e-01	6.571801e-01	6.475091e-01	6.488033e-01
4	3R_12304414_SNP	12304414	1	A	G	0.006	1.594002e-01	1.841014e-01	1.000000e-05	5.176840e-02	3.878338e-01	3.910167e-01	3.968503e-01
4	3R_12304425_SNP	12304425	10	T	G	0.032	-6.760821e-02	8.374107e-02	1.565223e-01	4.346405e-01	4.206212e-01	4.079452e-01	4.147851e-01
4	3R_12304426_INS	12304426	1	CGAG	C	0.018	7.725567e-02	1.070443e-01	2.455396e-02	3.060686e-01	4.714840e-01	4.619867e-01	4.642922e-01
4	3R_12304473_SNP	12304473	9	A	G	0.031	-4.937766e-02	8.362669e-02	5.718399e-02	3.111094e-01	5.556897e-01	5.448923e-01	5.473278e-01
4	3R_12304481_SNP	12304481	7	A	T	0.019	6.944682e-02	1.070793e-01	1.000000e-05	1.256813e-01	5.175223e-01	5.221736e-01	5.254063e-01
4	3R_12304599_SNP	12304599	10	C	T	0.057	4.055168e-03	6.314516e-02	1.000000e-05	2.205577e-01	9.488725e-01	9.610511e-01	9.613249e-01
4	3R_12304717_SNP	12304717	7	T	A	0.025	3.501410e-02	9.310641e-02	1.000000e-05	1.643919e-01	7.073485e-01	7.161091e-01	7.182639e-01
4	3R_12304755_SNP	12304755	29	C	T	0.259	6.334517e-02	3.537337e-02	2.399955e-01	5.623413e-01	7.515428e-02	7.143082e-02	7.631394e-02
4	3R_12304806_SNP	12304806	21	C	T	0.286	6.075135e-02	3.334075e-02	2.221028e-01	5.457636e-01	7.023415e-02	6.669368e-02	7.126070e-02
4	3R_12304863_INS	12304863	0	GTC	G	0.006	-9.524775e-02	1.843651e-01	1.000000e-05	1.699428e-01	6.061051e-01	6.100736e-01	6.118154e-01
4	3R_12304864_DEL	12304864	0	C	CAGATG	0.006	-9.524775e-02	1.843651e-01	1.000000e-05	1.699428e-01	6.061051e-01	6.100736e-01	6.118154e-01
4	3R_12304884_SNP	12304884	14	A	C	0.169	2.089575e-02	3.953985e-02	1.000000e-05	2.324022e-01	5.978768e-01	5.952513e-01	5.961185e-01
4	3R_12304902_SNP	12304902	0	T	C	0.006	3.052131e-01	1.829863e-01	1.000000e-05	1.000000e-05	9.720976e-02	9.605543e-02	1.007477e-01
4	3R_12304927_SNP	12304927	15	A	G	0.131	3.586776e-02	4.403215e-02	1.000000e-05	2.018745e-01	4.164792e-01	4.149862e-01	4.167073e-01
4	3R_12304944_SNP	12304944	15	A	G	0.137	2.975543e-02	4.315782e-02	1.000000e-05	1.971077e-01	4.914987e-01	4.911639e-01	4.925990e-01
4	3R_12304980_SNP	12304980	17	A	G	0.119	2.387197e-02	4.616501e-02	6.830781e-04	2.796778e-01	6.057740e-01	5.970147e-01	5.984817e-01
4	3R_12305037_SNP	12305037	14	C	T	0.143	4.427764e-02	4.222403e-02	1.000000e-05	2.341106e-01	2.958700e-01	2.923473e-01	2.946733e-01
4	3R_12305046_SNP	12305046	12	A	G	0.147	3.685087e-02	4.144500e-02	1.000000e-05	2.190684e-01	3.752085e-01	3.725070e-01	3.743722e-01
4	3R_12305061_SNP	12305061	14	C	A	0.143	4.444268e-02	4.222298e-02	1.000000e-05	2.417603e-01	2.940675e-01	2.902644e-01	2.926136e-01
4	3R_12305193_SNP	12305193	15	C	G	0.222	9.971641e-03	3.576534e-02	1.000000e-05	2.213888e-01	7.807397e-01	7.815512e-01	7.819498e-01
4	3R_12305245_SNP	12305245	2	G	A	0.006	-3.147827e-01	1.828953e-01	1.000000e-05	9.432327e-02	8.709427e-02	8.570791e-02	8.935631e-02
4	3R_12305363_SNP	12305363	0	A	G	0.006	1.584468e-01	1.841030e-01	1.000000e-05	5.186561e-02	3.906765e-01	3.939352e-01	3.997913e-01
4	3R_12305409_SNP	12305409	0	G	C	0.006	3.052131e-01	1.829863e-01	1.000000e-05	1.000000e-05	9.720976e-02	9.605543e-02	1.007477e-01
4	3R_12305495_SNP	12305495	0	G	T	0.006	6.006271e-02	1.844543e-01	1.000000e-05	2.533909e-01	7.451192e-01	7.380971e-01	7.388144e-01
4	3R_12305505_SNP	12305505	0	T	A	0.006	3.052131e-01	1.829863e-01	1.000000e-05	1.000000e-05	9.720976e-02	9.605543e-02	1.007477e-01
4	3R_12305549_SNP	12305549	0	G	C	0.012	-2.287783e-01	1.296527e-01	1.000000e-05	1.000000e-05	7.947912e-02	7.831471e-02	8.277777e-02
4	3R_12305598_SNP	12305598	2	C	A	0.012	2.698842e-01	1.291852e-01	1.000000e-05	1.435738e-01	3.822170e-02	3.707610e-02	3.992374e-02
4	3R_12305908_SNP	12305908	4	A	G	0.043	-2.506929e-02	7.103812e-02	1.000000e-05	2.260331e-01	7.246118e-01	7.231857e-01	7.236880e-01
4	3R_12305946_SNP	12305946	15	C	A	0.320	-8.347661e-04	3.187582e-02	1.000000e-05	2.307444e-01	9.791388e-01	9.740428e-01	9.740979e-01
4	3R_12306006_SNP	12306006	1	T	G	0.006	7.123933e-02	1.844337e-01	1.000000e-05	2.114732e-01	6.997989e-01	7.006723e-01	7.013389e-01
4	3R_12306009_SNP	12306009	2	C	T	0.006	7.129056e-02	1.844370e-01	1.000000e-05	2.112221e-01	6.995986e-01	7.005108e-01	7.011811e-01
4	3R_12306156_SNP	12306156	1	C	T	0.012	8.740500e-02	1.306918e-01	1.000000e-05	1.759110e-01	5.045602e-01	5.057123e-01	5.074309e-01
4	3R_12306204_SNP	12306204	31	G	T	0.029	5.974769e-02	9.323934e-02	1.000000e-05	2.571322e-01	5.225368e-01	5.164827e-01	5.177921e-01
4	3R_12306225_SNP	12306225	22	T	G	0.062	6.959842e-02	6.307237e-02	1.000000e-05	2.706367e-02	2.714205e-01	2.721785e-01	2.779284e-01
4	3R_12306228_SNP	12306228	22	C	T	0.062	6.951214e-02	6.307295e-02	1.000000e-05	2.918858e-02	2.720173e-01	2.727756e-01	2.784579e-01
4	3R_12306231_SNP	12306231	22	T	C	0.062	6.978755e-02	6.307111e-02	1.000000e-05	2.698705e-02	2.701154e-01	2.708495e-01	2.765900e-01
4	3R_12306234_SNP	12306234	22	G	A	0.055	7.633867e-02	6.663665e-02	1.000000e-05	1.000000e-05	2.536113e-01	2.541105e-01	2.624225e-01
4	3R_12306246_SNP	12306246	19	C	T	0.074	3.085432e-02	5.758553e-02	1.000000e-05	1.176781e-01	5.928140e-01	6.007117e-01	6.047712e-01
4	3R_12306255_SNP	12306255	16	G	A	0.086	5.746146e-03	5.335300e-02	1.000000e-05	2.107435e-01	9.143633e-01	9.282856e-01	9.289454e-01
4	3R_12306480_SNP	12306480	1	A	G	0.012	8.740500e-02	1.306918e-01	1.000000e-05	1.759110e-01	5.045602e-01	5.057123e-01	5.074309e-01
4	3R_12306553_SNP	12306553	16	C	G	0.184	-2.436242e-02	3.844488e-02	1.000000e-05	2.313628e-01	5.271506e-01	5.232196e-01	5.243518e-01
4	3R_12306555_SNP	12306555	0	T	G	0.006	4.129629e-02	1.844854e-01	1.000000e-05	2.215534e-01	8.231525e-01	8.242213e-01	8.245431e-01
4	3R_12306570_SNP	12306570	2	G	T	0.012	1.622107e-01	1.302655e-01	1.000000e-05	1.850553e-01	2.148018e-01	2.125173e-01	2.154355e-01
4	3R_12306580_SNP	12306580	14	T	G	0.227	1.349197e-02	3.535849e-02	1.000000e-05	2.421786e-01	7.032635e-01	6.993636e-01	6.999838e-01
4	3R_12306601_SNP	12306601	12	G	A	0.205	-6.014896e-03	3.647306e-02	1.000000e-05	2.231781e-01	8.692128e-01	8.702263e-01	8.704605e-01
4	3R_12306633_SNP	12306633	1	C	G	0.006	1.481000e-02	1.845130e-01	1.000000e-05	2.352586e-01	9.361229e-01	9.305279e-01	9.307036e-01
4	3R_12306645_DEL	12306645	1	C	CTTGTAACCC	0.018	1.617742e-01	1.064403e-01	1.000000e-05	8.439959e-02	1.304489e-01	1.291698e-01	1.330774e-01
4	3R_12306648_SNP	12306648	9	T	G	0.050	-9.077009e-02	6.643641e-02	1.425467e-01	4.534343e-01	1.737021e-01	1.667679e-01	1.718361e-01
4	3R_12306663_SNP	12306663	0	C	T	0.006	3.052131e-01	1.829863e-01	1.000000e-05	1.000000e-05	9.720976e-02	9.605543e-02	1.007477e-01
4	3R_12306678_SNP	12306678	1	G	A	0.018	1.617742e-01	1.064403e-01	1.000000e-05	8.439959e-02	1.304489e-01	1.291698e-01	1.330774e-01
4	3R_12306680_SNP	12306680	0	A	C	0.018	-2.024717e-01	1.060141e-01	1.000000e-05	5.163403e-02	5.787611e-02	5.673413e-02	6.027451e-02
4	3R_12306688_SNP	12306688	0	C	T	0.006	1.674288e-01	1.840551e-01	1.000000e-05	2.240395e-01	3.643173e-01	3.609805e-01	3.629022e-01
4	3R_12306696_INS	12306696	13	TTTGGCACAGG	ATCTAATA	0.226	1.283864e-02	3.532643e-02	1.000000e-05	2.177061e-01	7.167470e-01	7.173344e-01	7.178957e-01
4	3R_12306735_SNP	12306735	0	T	C	0.006	1.354269e-02	1.845103e-01	1.000000e-05	2.379504e-01	9.415778e-01	9.328428e-01	9.330918e-01
4	3R_12306756_SNP	12306756	1	A	T	0.018	1.617742e-01	1.064403e-01	1.000000e-05	8.439959e-02	1.304489e-01	1.291698e-01	1.330774e-01
4	3R_12306792_SNP	12306792	0	A	G	0.006	3.052131e-01	1.829863e-01	1.000000e-05	1.000000e-05	9.720976e-02	9.605543e-02	1.007477e-01
4	3R_12306812_DEL	12306812	1	T	GTGGCGCGAAACCAACCTGAAATCTGA	0.006	-1.679549e-01	1.839971e-01	2.778133e-01	7.494671e-01	3.626650e-01	3.438396e-01	3.652027e-01
4	3R_12306817_SNP	12306817	2	A	G	0.006	3.059156e-01	1.829860e-01	1.000000e-05	1.000000e-05	9.644808e-02	9.529229e-02	1.000106e-01
4	3R_12306820_SNP	12306820	3	G	A	0.012	8.811269e-02	1.306986e-01	1.000000e-05	1.737917e-01	5.011427e-01	5.023698e-01	5.041394e-01
4	3R_12306829_SNP	12306829	4	C	T	0.012	1.629457e-01	1.302698e-01	1.000000e-05	1.817246e-01	2.127557e-01	2.105352e-01	2.134811e-01
4	3R_12306843_SNP	12306843	0	T	G	0.018	-2.024717e-01	1.060141e-01	1.000000e-05	5.163403e-02	5.787611e-02	5.673413e-02	6.027451e-02
4	3R_12306858_INS	12306858	17	GTCCC	G	0.185	-1.103880e-02	3.851064e-02	1.000000e-05	2.521023e-01	7.747432e-01	7.663651e-01	7.670338e-01
4	3R_12306906_SNP	12306906	1	C	T	0.012	-2.569030e-01	1.293398e-01	1.000000e-05	2.213677e-01	4.864996e-02	4.697033e-02	4.993186e-02
4	3R_12306911_SNP	12306911	13	A	T	0.181	-1.156582e-02	3.839703e-02	1.000000e-05	2.296627e-01	7.636264e-01	7.610505e-01	7.614635e-01
4	3R_12306927_SNP	12306927	1	T	A	0.018	1.617742e-01	1.064403e-01	1.000000e-05	8.439959e-02	1.304489e-01	1.291698e-01	1.330774e-01
4	3R_12306939_SNP	12306939	0	T	G	0.006	-4.166789e-02	1.844849e-01	1.000000e-05	2.295260e-01	8.215876e-01	8.200291e-01	8.203229e-01
4	3R_12307146_SNP	12307146	0	A	G	0.006	-4.815210e-03	1.845129e-01	1.000000e-05	2.296040e-01	9.792114e-01	9.771225e-01	9.771596e-01
4	3R_12307179_SNP	12307179	0	T	G	0.018	1.612563e-01	1.064392e-01	1.000000e-05	8.437793e-02	1.316720e-01	1.303980e-01	1.343093e-01
4	3R_12307476_SNP	12307476	1	T	C	0.012	2.331273e-01	1.296108e-01	1.000000e-05	1.000000e-05	7.388746e-02	7.273102e-02	7.820667e-02
4	3R_12307482_SNP	12307482	0	A	C	0.006	3.052131e-01	1.829863e-01	1.000000e-05	1.000000e-05	9.720976e-02	9.605543e-02	1.007477e-01
4	3R_12307518_SNP	12307518	0	G	A	0.018	-6.814245e-03	1.071712e-01	1.000000e-05	2.238204e-01	9.493789e-01	9.558019e-01	9.559392e-01
4	3R_12307575_SNP	12307575	0	G	C	0.006	1.431514e-02	1.845100e-01	1.000000e-05	2.350687e-01	9.382519e-01	9.326676e-01	9.328380e-01
4	3R_12307582_SNP	12307582	0	G	T	0.012	-1.597268e-01	1.348584e-01	1.068641e+00	1.000000e+05	2.379463e-01	4.284205e-02	3.407779e-01
4	3R_12307658_SNP	12307658	1	T	C	0.018	2.479883e-01	1.058136e-01	5.614843e-01	1.056489e+00	2.028157e-02	1.919302e-02	2.339258e-02
4	3R_12307664_SNP	12307664	0	T	G	0.006	1.504006e-01	1.841437e-01	1.000000e-05	2.495049e-01	4.152379e-01	4.103016e-01	4.120091e-01
4	3R_12307683_SNP	12307683	14	C	T	0.104	2.029238e-02	4.855834e-02	1.000000e-05	1.424360e-01	6.765625e-01	6.864643e-01	6.896728e-01
4	3R_12307786_SNP	12307786	1	T	G	0.012	-1.705127e-02	1.308610e-01	1.000000e-05	2.026859e-01	8.964863e-01	9.119019e-01	9.129743e-01
4	3R_12307787_SNP	12307787	0	T	C	0.012	2.332266e-01	1.296050e-01	1.000000e-05	1.000000e-05	7.375289e-02	7.259673e-02	7.807587e-02
4	3R_12307860_SNP	12307860	1	C	G	0.024	-2.956180e-01	9.023198e-02	1.000000e-05	1.000000e-05	1.281055e-03	1.191398e-03	1.795376e-03
4	3R_12307975_SNP	12307975	1	T	A	0.018	-1.601589e-01	1.064550e-01	1.000000e-05	2.789353e-01	1.343593e-01	1.304566e-01	1.337497e-01
4	3R_12307978_SNP	12307978	0	A	G	0.012	2.332266e-01	1.296050e-01	1.000000e-05	1.000000e-05	7.375289e-02	7.259673e-02	7.807587e-02
4	3R_12307990_SNP	12307990	0	C	T	0.012	2.332266e-01	1.296050e-01	1.000000e-05	1.000000e-05	7.375289e-02	7.259673e-02	7.807587e-02
4	3R_12308015_SNP	12308015	0	T	C	0.006	-2.197935e-02	1.845054e-01	1.000000e-05	2.319996e-01	9.053197e-01	9.026909e-01	9.028529e-01
4	3R_12308049_SNP	12308049	0	A	G	0.018	-1.106285e-01	1.069386e-01	1.190682e-01	4.242503e-01	3.024050e-01	2.920785e-01	2.973836e-01
4	3R_12308055_SNP	12308055	2	A	G	0.012	-2.567034e-01	1.293470e-01	1.000000e-05	2.228099e-01	4.883562e-02	4.714396e-02	5.010784e-02
4	3R_12308097_INS	12308097	25	CAT	C	0.035	-2.949587e-02	8.371676e-02	1.000000e-05	2.700769e-01	7.250382e-01	7.142602e-01	7.154334e-01
4	3R_12308154_DEL	12308154	0	A	AA	0.006	4.129629e-02	1.844854e-01	1.000000e-05	2.215534e-01	8.231525e-01	8.242213e-01	8.245431e-01
4	3R_12308173_SNP	12308173	0	T	C	0.018	1.703590e-01	1.063537e-01	1.000000e-05	1.000000e-05	1.110978e-01	1.099845e-01	1.163925e-01
4	3R_12308222_DEL	12308222	0	A	AAA	0.006	3.430678e-01	1.825819e-01	1.000000e-05	2.270126e-01	6.200008e-02	6.006803e-02	6.318255e-02
4	3R_12308224_SNP	12308224	1	T	A	0.006	4.887529e-02	1.844776e-01	1.000000e-05	2.270505e-01	7.913853e-01	7.903841e-01	7.907373e-01
4	3R_12308251_SNP	12308251	0	A	C	0.006	2.250688e-01	1.836203e-01	5.619923e-01	1.000000e+05	2.220365e-01	1.482542e-01	2.466245e-01
4	3R_12308254_SNP	12308254	1	A	T	0.012	2.334922e-01	1.296069e-01	1.000000e-05	1.000000e-05	7.343231e-02	7.227678e-02	7.775053e-02
4	3R_12308262_SNP	12308262	0	G	C	0.012	2.332266e-01	1.296050e-01	1.000000e-05	1.000000e-05	7.375289e-02	7.259673e-02	7.807587e-02
4	3R_12308268_SNP	12308268	10	G	T	0.095	-2.275012e-02	4.991435e-02	2.245211e-02	2.928042e-01	6.491416e-01	6.370538e-01	6.389489e-01
4	3R_12308274_SNP	12308274	0	T	C	0.018	1.703590e-01	1.063537e-01	1.000000e-05	1.000000e-05	1.110978e-01	1.099845e-01	1.163925e-01
4	3R_12308280_DEL	12308280	0	A	ATATTTAAGTTAGGCACTTCGA	0.006	1.504006e-01	1.841437e-01	1.000000e-05	2.495049e-01	4.152379e-01	4.103016e-01	4.120091e-01
4	3R_12308300_SNP	12308300	1	A	G	0.006	4.219841e-02	1.844875e-01	1.000000e-05	2.214201e-01	8.193579e-01	8.203867e-01	8.207161e-01
4	3R_12308320_SNP	12308320	0	G	A	0.012	2.332266e-01	1.296050e-01	1.000000e-05	1.000000e-05	7.375289e-02	7.259673e-02	7.807587e-02
4	3R_12308346_SNP	12308346	14	A	T	0.091	7.685600e-03	5.156257e-02	1.000000e-05	2.088849e-01	8.816921e-01	8.914478e-01	8.920567e-01
4	3R_12308355_SNP	12308355	5	G	A	0.043	-2.586303e-02	7.104613e-02	1.000000e-05	2.646636e-01	7.162977e-01	7.070179e-01	7.080332e-01
4	3R_12308361_SNP	12308361	0	C	T	0.030	-1.014435e-01	8.315125e-02	1.000000e-05	1.000000e-05	2.242000e-01	2.242174e-01	2.320447e-01
4	3R_12308364_INS	12308364	12	AAAAAA	T	0.045	-4.660206e-03	7.114524e-02	1.000000e-05	2.622423e-01	9.478526e-01	9.211844e-01	9.229353e-01
4	3R_12308370_DEL	12308370	0	A	TC	0.006	3.052131e-01	1.829863e-01	1.000000e-05	1.000000e-05	9.720976e-02	9.605543e-02	1.007477e-01
4	3R_12308375_MNP	12308375	0	TAAA	CCCC	0.006	3.052131e-01	1.829863e-01	1.000000e-05	1.000000e-05	9.720976e-02	9.605543e-02	1.007477e-01
4	3R_12308417_SNP	12308417	16	C	T	0.092	-8.853611e-03	5.159540e-02	1.000000e-05	2.482990e-01	8.639634e-01	8.545696e-01	8.551061e-01
4	3R_12308439_SNP	12308439	11	T	G	0.108	-8.846890e-04	4.724895e-02	1.000000e-05	2.329262e-01	9.850838e-01	9.749884e-01	9.751046e-01
4	3R_12308450_SNP	12308450	1	G	A	0.018	4.338645e-02	1.071254e-01	1.000000e-05	2.522412e-01	6.859944e-01	6.796049e-01	6.803976e-01
4	3R_12308457_DEL	12308457	30	C	CATC	0.232	-4.864749e-03	3.710397e-02	1.000000e-05	2.244585e-01	8.958461e-01	8.969098e-01	8.970924e-01
4	3R_12308545_SNP	12308545	0	G	A	0.012	2.332266e-01	1.296050e-01	1.000000e-05	1.000000e-05	7.375289e-02	7.259673e-02	7.807587e-02
4	3R_12308546_SNP	12308546	1	T	G	0.030	1.216518e-01	8.331305e-02	3.939099e-01	8.070832e-01	1.461315e-01	1.399733e-01	1.518029e-01
4	3R_12308552_SNP	12308552	0	C	T	0.012	2.332266e-01	1.296050e-01	1.000000e-05	1.000000e-05	7.375289e-02	7.259673e-02	7.807587e-02
4	3R_12308553_SNP	12308553	0	A	T	0.012	2.332266e-01	1.296050e-01	1.000000e-05	1.000000e-05	7.375289e-02	7.259673e-02	7.807587e-02
4	3R_12308631_SNP	12308631	15	A	C	0.242	-1.089215e-04	3.473339e-02	1.000000e-05	2.297958e-01	9.975017e-01	9.940909e-01	9.941164e-01
4	3R_12308742_SNP	12308742	0	A	C	0.006	-6.749684e-02	1.844389e-01	1.000000e-05	1.545853e-01	7.148626e-01	7.254763e-01	7.282324e-01
4	3R_12308847_SNP	12308847	11	G	T	0.076	-2.496331e-02	5.524956e-02	2.579234e-02	2.954216e-01	6.519826e-01	6.397000e-01	6.416867e-01
4	3R_12308862_SNP	12308862	17	A	T	0.046	1.452985e-02	7.119262e-02	1.000000e-05	2.043335e-01	8.385315e-01	8.463278e-01	8.470376e-01
4	3R_12308928_SNP	12308928	0	T	C	0.018	-6.814245e-03	1.071712e-01	1.000000e-05	2.238204e-01	9.493789e-01	9.558019e-01	9.559392e-01
4	3R_12308943_SNP	12308943	0	A	T	0.018	-6.814245e-03	1.071712e-01	1.000000e-05	2.238204e-01	9.493789e-01	9.558019e-01	9.559392e-01
4	3R_12308953_DEL	12308953	1	A	AAA	0.006	1.602802e-01	1.840968e-01	1.000000e-05	4.914150e-02	3.852134e-01	3.883638e-01	3.942965e-01
4	3R_12309029_SNP	12309029	0	G	A	0.012	2.332266e-01	1.296050e-01	1.000000e-05	1.000000e-05	7.375289e-02	7.259673e-02	7.807587e-02
4	3R_12309125_SNP	12309125	0	A	G	0.018	-6.814245e-03	1.071712e-01	1.000000e-05	2.238204e-01	9.493789e-01	9.558019e-01	9.559392e-01
4	3R_12309128_SNP	12309128	0	A	C	0.012	2.332266e-01	1.296050e-01	1.000000e-05	1.000000e-05	7.375289e-02	7.259673e-02	7.807587e-02
4	3R_12309137_SNP	12309137	0	C	A	0.012	2.332266e-01	1.296050e-01	1.000000e-05	1.000000e-05	7.375289e-02	7.259673e-02	7.807587e-02
4	3R_12309167_SNP	12309167	4	A	G	0.049	-7.981027e-02	6.641987e-02	4.129121e-02	3.300310e-01	2.312291e-01	2.246163e-01	2.279574e-01
4	3R_12309344_SNP	12309344	0	T	C	0.006	3.052131e-01	1.829863e-01	1.000000e-05	1.000000e-05	9.720976e-02	9.605543e-02	1.007477e-01
4	3R_12309494_SNP	12309494	14	T	C	0.084	-1.981595e-02	5.330842e-02	8.759185e-03	2.729882e-01	7.105734e-01	6.998286e-01	7.010921e-01
4	3R_12309537_SNP	12309537	3	A	T	0.012	-1.752684e-01	1.301684e-01	1.000000e-05	2.308615e-01	1.799854e-01	1.766085e-01	1.796210e-01
4	3R_12309576_SNP	12309576	0	T	C	0.006	4.129629e-02	1.844854e-01	1.000000e-05	2.215534e-01	8.231525e-01	8.242213e-01	8.245431e-01
4	3R_12309579_SNP	12309579	16	A	G	0.086	-5.362637e-03	5.335324e-02	1.000000e-05	2.348869e-01	9.200592e-01	9.148462e-01	9.150277e-01
4	3R_12309582_SNP	12309582	13	G	A	0.084	-2.527637e-02	5.329368e-02	2.720127e-02	2.986880e-01	6.359202e-01	6.236065e-01	6.256923e-01
4	3R_12309691_SNP	12309691	0	G	C	0.012	1.742984e-01	1.301619e-01	1.000000e-05	2.637708e-02	1.823724e-01	1.817891e-01	1.868413e-01
4	3R_12309755_SNP	12309755	8	A	C	0.019	7.314748e-02	1.070709e-01	1.000000e-05	1.209882e-01	4.954525e-01	4.996730e-01	5.030286e-01
4	3R_12309762_SNP	12309762	0	G	A	0.006	-9.848655e-02	1.843549e-01	1.000000e-05	2.731509e-01	5.939022e-01	5.851821e-01	5.865482e-01
4	3R_12309765_SNP	12309765	0	A	G	0.006	1.431514e-02	1.845100e-01	1.000000e-05	2.350687e-01	9.382519e-01	9.326676e-01	9.328380e-01
4	3R_12309773_SNP	12309773	0	G	A	0.012	1.742984e-01	1.301619e-01	1.000000e-05	2.637708e-02	1.823724e-01	1.817891e-01	1.868413e-01
4	3R_12309800_SNP	12309800	0	A	T	0.006	4.129629e-02	1.844854e-01	1.000000e-05	2.215534e-01	8.231525e-01	8.242213e-01	8.245431e-01
4	3R_12309812_SNP	12309812	15	C	T	0.092	1.803766e-02	5.156388e-02	1.000000e-05	1.680589e-01	7.269233e-01	7.362347e-01	7.382872e-01
4	3R_12309857_SNP	12309857	0	G	T	0.012	1.742984e-01	1.301619e-01	1.000000e-05	2.637708e-02	1.823724e-01	1.817891e-01	1.868413e-01
4	3R_12309864_SNP	12309864	7	T	C	0.019	6.944682e-02	1.070793e-01	1.000000e-05	1.256813e-01	5.175223e-01	5.221736e-01	5.254063e-01
4	3R_12309867_SNP	12309867	0	T	C	0.012	-1.782507e-02	1.308557e-01	1.000000e-05	2.012032e-01	8.918129e-01	9.071776e-01	9.083132e-01
4	3R_12309945_SNP	12309945	2	G	A	0.006	1.646387e-02	1.845155e-01	1.000000e-05	2.360227e-01	9.290086e-01	9.232805e-01	9.234770e-01
4	3R_12309974_SNP	12309974	15	G	A	0.105	2.576050e-02	4.856115e-02	1.000000e-05	1.170131e-01	5.964912e-01	6.046416e-01	6.087379e-01
4	3R_12310029_SNP	12310029	10	G	C	0.025	5.714543e-02	9.306297e-02	1.000000e-05	1.657864e-01	5.400221e-01	5.427574e-01	5.446340e-01
4	3R_12310030_SNP	12310030	10	A	T	0.025	5.714543e-02	9.306297e-02	1.000000e-05	1.657864e-01	5.400221e-01	5.427574e-01	5.446340e-01
4	3R_12310051_SNP	12310051	6	G	A	0.043	-7.075606e-02	7.088826e-02	2.543549e-02	3.101243e-01	3.196666e-01	3.121672e-01	3.149553e-01
4	3R_12310154_SNP	12310154	12	A	T	0.019	1.688668e-01	1.064436e-01	1.000000e-05	1.000000e-05	1.145418e-01	1.134428e-01	1.197383e-01
4	3R_12310265_SNP	12310265	5	A	C	0.025	-2.965651e-01	9.024220e-02	1.000000e-05	1.000000e-05	1.238617e-03	1.151380e-03	1.742364e-03
4	3R_12310394_SNP	12310394	1	T	C	0.024	1.734401e-01	9.235304e-02	4.185670e-01	8.630423e-01	6.213325e-02	5.892119e-02	6.595913e-02
4	3R_12310716_SNP	12310716	1	A	T	0.012	2.698189e-01	1.291812e-01	1.000000e-05	1.418685e-01	3.826191e-02	3.712023e-02	3.997164e-02
4	3R_12310717_SNP	12310717	1	A	C	0.012	2.698189e-01	1.291812e-01	1.000000e-05	1.418685e-01	3.826191e-02	3.712023e-02	3.997164e-02
4	3R_12310774_SNP	12310774	12	G	A	0.115	2.554185e-02	4.605915e-02	1.000000e-05	1.070288e-01	5.799525e-01	5.880113e-01	5.925505e-01
4	3R_12310785_SNP	12310785	13	G	A	0.052	1.288449e-01	6.603432e-02	1.000000e-05	1.000000e-05	5.271896e-02	5.165095e-02	5.543086e-02
4	3R_12310793_SNP	12310793	1	G	C	0.012	2.348938e-01	1.295916e-01	1.000000e-05	1.000000e-05	7.170516e-02	7.055343e-02	7.594954e-02
4	3R_12310803_SNP	12310803	13	C	T	0.052	1.297270e-01	6.602391e-02	1.000000e-05	3.329837e-02	5.110073e-02	5.002914e-02	5.349476e-02
4	3R_12310850_SNP	12310850	2	G	T	0.012	2.349680e-01	1.295956e-01	1.000000e-05	1.000000e-05	7.162503e-02	7.047349e-02	7.586136e-02
4	3R_12310851_SNP	12310851	1	T	C	0.012	2.348938e-01	1.295916e-01	1.000000e-05	1.000000e-05	7.170516e-02	7.055343e-02	7.594954e-02
4	3R_12310875_SNP	12310875	0	A	C	0.012	1.377314e-01	1.304256e-01	1.000000e-05	6.513488e-02	2.924961e-01	2.933091e-01	2.980353e-01
4	3R_12310882_SNP	12310882	0	C	T	0.012	1.377314e-01	1.304256e-01	1.000000e-05	6.513488e-02	2.924961e-01	2.933091e-01	2.980353e-01
4	3R_12310885_SNP	12310885	3	G	C	0.024	1.335942e-01	9.253820e-02	1.000000e-05	5.651138e-02	1.507178e-01	1.497130e-01	1.540273e-01
4	3R_12310976_SNP	12310976	5	C	T	0.092	-4.956805e-02	4.969941e-02	1.000000e-05	2.908884e-01	3.200429e-01	3.130867e-01	3.156333e-01
4	3R_12311020_SNP	12311020	3	G	T	0.030	-4.128376e-02	8.348504e-02	1.000000e-05	1.745692e-01	6.216035e-01	6.255129e-01	6.271123e-01
4	3R_12311032_SNP	12311032	0	T	G	0.006	4.129629e-02	1.844854e-01	1.000000e-05	2.215534e-01	8.231525e-01	8.242213e-01	8.245431e-01
4	3R_12311062_SNP	12311062	3	A	C	0.030	-4.128376e-02	8.348504e-02	1.000000e-05	1.745692e-01	6.216035e-01	6.255129e-01	6.271123e-01
4	3R_12311073_INS	12311073	4	AT	A	0.024	-1.276641e-01	9.259569e-02	1.000000e-05	1.000000e-05	1.698342e-01	1.691522e-01	1.764931e-01
4	3R_12311092_SNP	12311092	3	A	T	0.030	-4.128376e-02	8.348504e-02	1.000000e-05	1.745692e-01	6.216035e-01	6.255129e-01	6.271123e-01
4	3R_12311098_SNP	12311098	0	T	C	0.018	-2.024717e-01	1.060141e-01	1.000000e-05	5.163403e-02	5.787611e-02	5.673413e-02	6.027451e-02
4	3R_12311100_SNP	12311100	10	T	A	0.082	-3.296539e-02	5.327374e-02	8.028674e-02	3.583283e-01	5.369013e-01	5.227882e-01	5.270419e-01
4	3R_12311166_SNP	12311166	0	A	G	0.006	1.584468e-01	1.841030e-01	1.000000e-05	5.186561e-02	3.906765e-01	3.939352e-01	3.997913e-01
4	3R_12311167_SNP	12311167	0	T	C	0.006	2.316258e-01	1.836354e-01	1.000000e-05	3.154231e-01	2.089578e-01	2.028364e-01	2.060932e-01
4	3R_12311174_SNP	12311174	17	T	C	0.099	-1.718908e-02	5.003229e-02	1.000000e-05	2.499652e-01	7.316122e-01	7.250058e-01	7.256809e-01
4	3R_12311194_SNP	12311194	17	G	A	0.079	1.960736e-03	5.535032e-02	1.000000e-05	2.256773e-01	9.717841e-01	9.832844e-01	9.833842e-01
4	3R_12311220_SNP	12311220	5	A	G	0.012	1.638100e-01	1.302682e-01	1.000000e-05	1.949060e-01	2.103454e-01	2.078360e-01	2.107369e-01
4	3R_12311250_SNP	12311250	14	C	T	0.084	1.269608e-03	5.332240e-02	1.000000e-05	2.286356e-01	9.810327e-01	9.991579e-01	9.991686e-01
4	3R_12311330_SNP	12311330	13	G	A	0.097	-2.805845e-03	4.997852e-02	1.000000e-05	2.458837e-01	9.552970e-01	9.379535e-01	9.386005e-01
4	3R_12311366_SNP	12311366	4	G	A	0.055	-5.925140e-02	6.291474e-02	1.361940e-02	2.990773e-01	3.476775e-01	3.401444e-01	3.426752e-01
4	3R_12311378_SNP	12311378	14	C	T	0.091	-2.751488e-03	5.156558e-02	1.000000e-05	2.464571e-01	9.575100e-01	9.392755e-01	9.399702e-01
4	3R_12311450_SNP	12311450	11	T	C	0.038	1.012114e-01	7.617634e-02	1.000000e-05	4.219116e-02	1.857884e-01	1.851861e-01	1.898742e-01
4	3R_12311495_SNP	12311495	1	A	G	0.006	6.556230e-02	1.844464e-01	1.000000e-05	1.973612e-01	7.227004e-01	7.266065e-01	7.275084e-01
4	3R_12311516_SNP	12311516	0	A	G	0.006	3.430678e-01	1.825819e-01	1.000000e-05	2.270126e-01	6.200008e-02	6.006803e-02	6.318255e-02
4	3R_12311517_SNP	12311517	0	G	C	0.006	1.504006e-01	1.841437e-01	1.000000e-05	2.495049e-01	4.152379e-01	4.103016e-01	4.120091e-01
4	3R_12311528_SNP	12311528	1	G	A	0.006	3.567873e-02	1.844958e-01	1.000000e-05	2.127691e-01	8.468938e-01	8.519547e-01	8.523988e-01
4	3R_12311559_SNP	12311559	3	A	C	0.042	-2.364505e-02	7.103146e-02	1.000000e-05	2.266240e-01	7.396439e-01	7.382295e-01	7.386954e-01
4	3R_12311564_SNP	12311564	1	A	C	0.012	-1.571994e-01	1.347997e-01	1.039991e+00	1.000000e+05	2.452181e-01	4.667394e-02	3.458119e-01
4	3R_12311618_SNP	12311618	9	G	A	0.107	-4.185699e-03	4.721184e-02	1.000000e-05	2.160805e-01	9.294607e-01	9.406916e-01	9.411171e-01
4	3R_12311677_SNP	12311677	1	G	T	0.012	1.453841e-01	1.303803e-01	1.000000e-05	3.051225e-01	2.664290e-01	2.597862e-01	2.627119e-01
4	3R_12311684_SNP	12311684	0	G	A	0.012	1.415964e-01	1.304007e-01	1.000000e-05	2.474711e-01	2.791169e-01	2.748168e-01	2.772742e-01
4	3R_12311709_SNP	12311709	0	C	T	0.018	1.089020e-01	1.068386e-01	1.000000e-05	2.301543e-01	3.095377e-01	3.058819e-01	3.081238e-01
4	3R_12311718_SNP	12311718	0	C	T	0.006	4.129629e-02	1.844854e-01	1.000000e-05	2.215534e-01	8.231525e-01	8.242213e-01	8.245431e-01
4	3R_12311728_SNP	12311728	7	T	C	0.348	2.854611e-03	3.043996e-02	1.000000e-05	2.285892e-01	9.253983e-01	9.257243e-01	9.258378e-01
4	3R_12311730_SNP	12311730	5	T	A	0.350	3.542339e-03	3.021459e-02	1.000000e-05	2.281120e-01	9.068121e-01	9.072501e-01	9.073936e-01
4	3R_12311742_SNP	12311742	12	C	T	0.051	1.131669e-01	6.619540e-02	1.000000e-05	5.426765e-02	8.921050e-02	8.797506e-02	9.188142e-02
4	3R_12311776_SNP	12311776	12	G	A	0.224	-4.123514e-02	3.524754e-02	1.174178e-01	4.032773e-01	2.437291e-01	2.359549e-01	2.403987e-01
4	3R_12311777_SNP	12311777	1	G	C	0.006	3.567873e-02	1.844958e-01	1.000000e-05	2.127691e-01	8.468938e-01	8.519547e-01	8.523988e-01
4	3R_12311816_SNP	12311816	7	A	G	0.019	6.944682e-02	1.070793e-01	1.000000e-05	1.256813e-01	5.175223e-01	5.221736e-01	5.254063e-01
4	3R_12311835_SNP	12311835	0	G	C	0.006	6.822918e-02	1.844372e-01	1.000000e-05	2.196219e-01	7.119049e-01	7.114943e-01	7.120549e-01
4	3R_12311905_DEL	12311905	0	T	TGCA	0.012	-4.396614e-02	1.308185e-01	1.000000e-05	2.554763e-01	7.372312e-01	7.295639e-01	7.303376e-01
4	3R_12311906_SNP	12311906	2	C	G	0.006	4.077269e-02	1.844928e-01	1.000000e-05	2.215098e-01	8.253649e-01	8.264974e-01	8.268159e-01
4	3R_12311938_SNP	12311938	0	T	C	0.006	4.129629e-02	1.844854e-01	1.000000e-05	2.215534e-01	8.231525e-01	8.242213e-01	8.245431e-01
4	3R_12312044_INS	12312044	21	AGA	A	0.442	2.175471e-02	3.050437e-02	1.000000e-05	1.149360e-01	4.767438e-01	4.808105e-01	4.842520e-01
4	3R_12312083_SNP	12312083	10	C	T	0.285	4.450809e-03	3.242573e-02	1.000000e-05	2.194108e-01	8.909903e-01	8.961378e-01	8.964014e-01
4	3R_12312142_SNP	12312142	7	A	G	0.298	1.128962e-03	3.169441e-02	1.000000e-05	2.268206e-01	9.716280e-01	9.777063e-01	9.777632e-01
4	3R_12312306_SNP	12312306	11	A	T	0.025	9.493849e-02	9.288449e-02	1.000000e-05	1.036089e-03	3.082144e-01	3.097893e-01	3.169427e-01
4	3R_12312389_SNP	12312389	8	T	C	0.013	-3.491287e-02	1.308744e-01	1.000000e-05	2.506255e-01	7.899803e-01	7.822361e-01	7.828536e-01
4	3R_12312398_SNP	12312398	2	T	C	0.012	-3.156083e-01	1.285595e-01	1.000000e-05	5.013735e-02	1.512165e-02	1.455065e-02	1.663661e-02
4	3R_12312415_SNP	12312415	0	G	A	0.006	-5.453469e-01	1.795928e-01	1.000000e-05	5.209494e-02	2.779360e-03	2.611354e-03	3.443835e-03
4	3R_12312441_SNP	12312441	1	T	A	0.012	-8.571195e-02	1.307796e-01	6.366043e-02	3.601288e-01	5.131223e-01	4.988624e-01	5.030249e-01
4	3R_12312468_SNP	12312468	15	C	A	0.229	-6.414407e-02	3.516927e-02	2.422902e-01	5.594024e-01	6.997055e-02	6.649401e-02	7.120144e-02
4	3R_12312507_SNP	12312507	0	C	T	0.024	-1.968087e-02	9.308410e-02	1.000000e-05	2.456151e-01	8.328103e-01	8.256551e-01	8.261258e-01
4	3R_12312555_SNP	12312555	10	A	G	0.025	9.314757e-02	9.288768e-02	1.000000e-05	2.405685e-03	3.174179e-01	3.191967e-01	3.264244e-01
4	3R_12312573_SNP	12312573	12	T	A	0.314	-6.044110e-03	3.172899e-02	1.000000e-05	2.022515e-01	8.491566e-01	8.581995e-01	8.590233e-01
4	3R_12312628_SNP	12312628	7	A	G	0.025	-1.041448e-02	9.314252e-02	1.000000e-05	2.360339e-01	9.111073e-01	9.058738e-01	9.060836e-01
4	3R_12312655_SNP	12312655	0	T	G	0.006	-3.723956e-01	1.823227e-01	5.173667e-02	3.150448e-01	4.268302e-02	4.071239e-02	4.364257e-02
4	3R_12312719_SNP	12312719	12	G	A	0.372	3.054380e-02	3.038426e-02	1.000000e-05	2.291316e-01	3.162392e-01	3.127485e-01	3.149489e-01
4	3R_12312793_SNP	12312793	13	G	T	0.381	-5.715015e-02	3.015092e-02	1.903196e-01	5.200620e-01	5.976815e-02	5.659948e-02	6.067816e-02
4	3R_12312809_SNP	12312809	8	A	T	0.231	7.309869e-02	3.402375e-02	1.000000e-05	1.000000e-05	3.312683e-02	3.224711e-02	3.599450e-02
4	3R_12312857_SNP	12312857	0	A	G	0.006	-3.955477e-02	1.844877e-01	1.000000e-05	2.710652e-01	8.304958e-01	8.155642e-01	8.169572e-01
4	3R_12312865_DEL	12312865	27	ACCT	A	0.418	-3.902764e-02	3.126561e-02	2.289193e-02	2.983051e-01	2.136933e-01	2.081276e-01	2.112328e-01
4	3R_12312881_SNP	12312881	1	A	T	0.030	-6.368987e-02	8.339456e-02	2.012784e-02	3.113283e-01	4.461198e-01	4.362522e-01	4.387358e-01
4	3R_12312896_SNP	12312896	10	T	C	0.411	-5.102929e-02	2.953191e-02	1.701411e-01	4.674415e-01	8.585915e-02	8.189144e-02	8.619601e-02
4	3R_12312959_SNP	12312959	13	A	G	0.335	-3.152810e-02	3.120315e-02	1.619714e-02	3.041316e-01	3.137675e-01	3.065557e-01	3.092826e-01
4	3R_12312971_SNP	12312971	1	T	C	0.006	2.466409e-01	1.834563e-01	4.790079e-02	3.813618e-01	1.806494e-01	1.738397e-01	1.778411e-01
4	3R_12312981_SNP	12312981	5	A	T	0.331	-3.703676e-03	3.061229e-02	1.000000e-05	1.995904e-01	9.038480e-01	9.244857e-01	9.259492e-01
4	3R_12312983_SNP	12312983	8	C	A	0.331	-1.513688e-02	3.087787e-02	1.000000e-05	1.011240e-01	6.246271e-01	6.352624e-01	6.407140e-01
4	3R_12312986_SNP	12312986	0	C	T	0.024	-1.968087e-02	9.308410e-02	1.000000e-05	2.456151e-01	8.328103e-01	8.256551e-01	8.261258e-01
4	3R_12313021_SNP	12313021	11	G	A	0.287	-4.512991e-02	3.227927e-02	1.000000e-05	1.644916e-01	1.639459e-01	1.619182e-01	1.651780e-01
4	3R_12313033_DEL	12313033	30	T	TCTT	0.188	1.212847e-01	3.892539e-02	1.000000e-05	1.000000e-05	2.161770e-03	2.025432e-03	2.878728e-03
4	3R_12313037_SNP	12313037	4	T	A	0.067	-7.647159e-02	5.719953e-02	1.529159e-01	4.554945e-01	1.830758e-01	1.759521e-01	1.811742e-01
4	3R_12313054_SNP	12313054	1	A	C	0.030	1.253155e-01	8.296266e-02	1.000000e-05	1.929142e-02	1.328159e-01	1.318015e-01	1.366633e-01
4	3R_12313069_DEL	12313069	10	T	TA	0.291	7.396147e-02	3.170045e-02	1.000000e-05	1.000000e-05	2.084015e-02	2.015647e-02	2.379114e-02
4	3R_12313071_SNP	12313071	7	A	C	0.323	-2.519411e-02	3.094310e-02	1.000000e-05	1.000000e-05	4.166925e-01	4.211268e-01	4.335226e-01
4	3R_12313076_SNP	12313076	6	A	G	0.062	-7.792469e-02	5.981987e-02	1.324133e-01	4.340425e-01	1.944966e-01	1.871761e-01	1.920788e-01
4	3R_12313077_SNP	12313077	5	T	C	0.331	-2.644926e-02	3.054473e-02	1.000000e-05	1.000000e-05	3.877844e-01	3.913561e-01	4.030737e-01
4	3R_12313085_SNP	12313085	9	A	C	0.314	4.310723e-02	3.124320e-02	1.000000e-05	1.000000e-05	1.695249e-01	1.688397e-01	1.783223e-01
4	3R_12313179_SNP	12313179	0	C	A	0.006	-6.749684e-02	1.844389e-01	1.000000e-05	1.545853e-01	7.148626e-01	7.254763e-01	7.282324e-01
4	3R_12313374_SNP	12313374	0	A	G	0.012	1.607266e-01	1.302671e-01	1.000000e-05	1.862992e-01	2.190127e-01	2.167100e-01	2.195996e-01
4	3R_12313416_SNP	12313416	2	T	G	0.024	1.961088e-02	9.309787e-02	1.000000e-05	2.204443e-01	8.334203e-01	8.352529e-01	8.355692e-01
4	3R_12313447_SNP	12313447	0	A	G	0.006	1.584468e-01	1.841030e-01	1.000000e-05	5.186561e-02	3.906765e-01	3.939352e-01	3.997913e-01
4	3R_12313452_SNP	12313452	12	G	C	0.026	9.601613e-02	9.288565e-02	1.000000e-05	1.000000e-05	3.027788e-01	3.042363e-01	3.115293e-01
4	3R_12313491_SNP	12313491	0	T	C	0.030	-8.834130e-03	8.352038e-02	1.000000e-05	2.412296e-01	9.158908e-01	9.070359e-01	9.073747e-01
4	3R_12313595_SNP	12313595	4	T	C	0.043	-1.063396e-01	7.069667e-02	1.592547e-01	4.619672e-01	1.344385e-01	1.288187e-01	1.336694e-01
4	3R_12313614_SNP	12313614	0	T	A	0.012	1.004732e-01	1.306304e-01	1.000000e-05	9.343086e-02	4.429028e-01	4.466609e-01	4.509921e-01
4	3R_12313625_SNP	12313625	6	G	A	0.043	-1.474403e-02	7.107512e-02	1.000000e-05	2.840901e-01	8.359182e-01	8.158335e-01	8.180023e-01
4	3R_12313644_SNP	12313644	2	G	C	0.012	7.039937e-02	1.307584e-01	1.000000e-05	2.820136e-01	5.910271e-01	5.812886e-01	5.828579e-01
4	3R_12313692_SNP	12313692	0	A	G	0.006	1.584468e-01	1.841030e-01	1.000000e-05	5.186561e-02	3.906765e-01	3.939352e-01	3.997913e-01
4	3R_12313698_SNP	12313698	2	T	C	0.024	1.344189e-01	9.252399e-02	1.000000e-05	5.441898e-02	1.481668e-01	1.471533e-01	1.514851e-01
4	3R_12313704_SNP	12313704	3	C	T	0.018	1.726906e-01	1.063489e-01	1.000000e-05	1.000000e-05	1.063134e-01	1.051829e-01	1.114335e-01
4	3R_12313711_SNP	12313711	7	G	C	0.043	-1.103119e-01	7.069486e-02	1.660727e-01	4.693071e-01	1.205710e-01	1.153761e-01	1.201653e-01
4	3R_12313713_SNP	12313713	4	T	C	0.037	3.074184e-02	7.647823e-02	1.000000e-05	1.626376e-01	6.882243e-01	6.962492e-01	6.984118e-01
4	3R_12313717_SNP	12313717	1	T	C	0.012	-2.619301e-01	1.292790e-01	1.000000e-05	2.243335e-01	4.435724e-02	4.278784e-02	4.568134e-02
4	3R_12313734_SNP	12313734	14	C	A	0.123	1.269771e-02	4.506550e-02	1.000000e-05	1.478340e-01	7.784776e-01	7.955940e-01	7.996453e-01
4	3R_12313761_SNP	12313761	1	G	A	0.024	-2.956180e-01	9.023198e-02	1.000000e-05	1.000000e-05	1.281055e-03	1.191398e-03	1.795376e-03
4	3R_12313893_SNP	12313893	10	T	C	0.411	3.161505e-02	2.964002e-02	1.000000e-05	1.000000e-05	2.876860e-01	2.888291e-01	2.963836e-01
4	3R_12313896_SNP	12313896	11	G	A	0.414	3.065475e-02	2.971273e-02	1.000000e-05	1.000000e-05	3.037115e-01	3.051889e-01	3.126720e-01
4	3R_12314037_SNP	12314037	1	A	G	0.036	1.668833e-03	7.648923e-02	1.000000e-05	2.278257e-01	9.826194e-01	9.949781e-01	9.950130e-01
4	3R_12314054_SNP	12314054	6	T	C	0.167	-5.043238e-02	3.858484e-02	1.000000e-05	1.000000e-05	1.930028e-01	1.925871e-01	1.986499e-01
4	3R_12314124_SNP	12314124	11	A	G	0.503	2.347381e-02	2.930777e-02	1.000000e-05	2.288488e-01	4.243104e-01	4.210991e-01	4.226956e-01
4	3R_12314136_SNP	12314136	9	T	A	0.465	9.259953e-03	2.923973e-02	1.000000e-05	1.825683e-01	7.518762e-01	7.597286e-01	7.611793e-01
4	3R_12314142_SNP	12314142	11	T	G	0.465	8.628656e-03	2.942846e-02	1.000000e-05	1.923930e-01	7.697295e-01	7.764406e-01	7.775160e-01
4	3R_12314220_SNP	12314220	0	T	C	0.042	6.324225e-03	7.102538e-02	1.000000e-05	2.152241e-01	9.291561e-01	9.421401e-01	9.426166e-01
4	3R_12314241_SNP	12314241	13	G	A	0.465	-4.167772e-02	2.945016e-02	1.000000e-05	1.000000e-05	1.588845e-01	1.580942e-01	1.679060e-01
4	3R_12314309_SNP	12314309	9	A	G	0.019	6.939816e-02	1.070923e-01	1.000000e-05	1.267731e-01	5.178662e-01	5.224680e-01	5.256569e-01
4	3R_12314310_SNP	12314310	8	G	A	0.019	7.044901e-02	1.070818e-01	1.000000e-05	1.258560e-01	5.115142e-01	5.159698e-01	5.191773e-01
4	3R_12314358_SNP	12314358	4	A	G	0.043	-1.063396e-01	7.069667e-02	1.592547e-01	4.619672e-01	1.344385e-01	1.288187e-01	1.336694e-01
4	3R_12314369_SNP	12314369	0	A	C	0.006	1.584468e-01	1.841030e-01	1.000000e-05	5.186561e-02	3.906765e-01	3.939352e-01	3.997913e-01
4	3R_12314442_SNP	12314442	0	C	A	0.042	6.324225e-03	7.102538e-02	1.000000e-05	2.152241e-01	9.291561e-01	9.421401e-01	9.426166e-01
4	3R_12314540_SNP	12314540	13	C	T	0.445	1.527495e-03	2.973171e-02	1.000000e-05	2.219125e-01	9.590877e-01	9.738647e-01	9.741283e-01
4	3R_12314552_SNP	12314552	2	T	C	0.030	-8.368477e-03	8.353610e-02	1.000000e-05	2.407441e-01	9.203239e-01	9.114446e-01	9.117704e-01
4	3R_12314587_SNP	12314587	1	A	G	0.030	-7.301272e-03	8.352894e-02	1.000000e-05	2.394009e-01	9.304509e-01	9.216224e-01	9.219112e-01
4	3R_12314613_SNP	12314613	0	G	A	0.006	2.250688e-01	1.836203e-01	5.619923e-01	1.000000e+05	2.220365e-01	1.482542e-01	2.466245e-01
4	3R_12314676_SNP	12314676	2	T	C	0.036	-5.389910e-03	7.649679e-02	1.000000e-05	2.341920e-01	9.439129e-01	9.380305e-01	9.381794e-01
4	3R_12314754_SNP	12314754	13	T	C	0.452	-2.091782e-02	2.964752e-02	1.000000e-05	1.000000e-05	4.814568e-01	4.881378e-01	5.034189e-01
4	3R_12314796_SNP	12314796	7	G	C	0.193	-4.009215e-02	3.663793e-02	1.000000e-05	1.019400e-01	2.754175e-01	2.753471e-01	2.791104e-01
4	3R_12314820_SNP	12314820	6	C	T	0.148	-2.823257e-03	4.068528e-02	1.000000e-05	2.389780e-01	9.447606e-01	9.344325e-01	9.347191e-01
4	3R_12314890_SNP	12314890	15	G	A	0.477	-1.887453e-02	2.974023e-02	1.000000e-05	1.011978e-02	5.265328e-01	5.350644e-01	5.464192e-01
4	3R_12314895_SNP	12314895	8	C	T	0.025	6.362548e-02	9.302249e-02	1.000000e-05	1.209055e-01	4.949418e-01	4.991487e-01	5.025078e-01
4	3R_12314940_SNP	12314940	10	T	C	0.057	1.028069e-02	6.314090e-02	1.000000e-05	1.958833e-01	8.708571e-01	8.858021e-01	8.871144e-01
4	3R_12315005_SNP	12315005	15	T	C	0.301	1.560173e-02	3.241181e-02	1.000000e-05	5.765354e-02	6.308949e-01	6.441161e-01	6.539843e-01
4	3R_12315048_SNP	12315048	0	C	G	0.012	1.415964e-01	1.304007e-01	1.000000e-05	2.474711e-01	2.791169e-01	2.748168e-01	2.772742e-01
4	3R_12315063_SNP	12315063	0	G	A	0.018	-2.024717e-01	1.060141e-01	1.000000e-05	5.163403e-02	5.787611e-02	5.673413e-02	6.027451e-02
4	3R_12315093_DEL	12315093	0	A	TACCACT	0.006	4.129629e-02	1.844854e-01	1.000000e-05	2.215534e-01	8.231525e-01	8.242213e-01	8.245431e-01
4	3R_12315117_SNP	12315117	2	G	A	0.024	2.039656e-02	9.309685e-02	1.000000e-05	2.198984e-01	8.268494e-01	8.286904e-01	8.290233e-01
4	3R_12315123_SNP	12315123	6	G	C	0.370	-3.763137e-02	2.978758e-02	1.000000e-05	1.000000e-05	2.082442e-01	2.080298e-01	2.253508e-01
4	3R_12315132_SNP	12315132	0	A	C	0.006	-9.099048e-02	1.843781e-01	1.000000e-05	1.209420e-01	6.223120e-01	6.313818e-01	6.354689e-01
4	3R_12315134_SNP	12315134	1	G	C	0.030	-8.417479e-03	8.352831e-02	1.000000e-05	2.408793e-01	9.198515e-01	9.109165e-01	9.112463e-01
4	3R_12315144_SNP	12315144	9	T	C	0.170	-4.195526e-02	3.871957e-02	1.000000e-05	1.814263e-01	2.801280e-01	2.780899e-01	2.806837e-01
4	3R_12315159_SNP	12315159	6	T	G	0.370	-3.763137e-02	2.978758e-02	1.000000e-05	1.000000e-05	2.082442e-01	2.080298e-01	2.253508e-01
4	3R_12315174_SNP	12315174	12	A	G	0.038	6.907279e-04	7.659002e-02	1.000000e-05	2.287599e-01	9.928152e-01	9.985796e-01	9.985832e-01
4	3R_12315231_SNP	12315231	4	G	A	0.140	-4.722723e-02	4.120674e-02	1.000000e-05	2.779493e-02	2.534013e-01	2.538316e-01	2.594425e-01
4	3R_12315273_SNP	12315273	16	A	G	0.342	5.232932e-02	3.118888e-02	1.000000e-05	1.000000e-05	9.526412e-02	9.410624e-02	1.056934e-01
4	3R_12315276_SNP	12315276	1	T	C	0.006	2.325829e-01	1.836311e-01	2.664166e-04	3.168662e-01	2.070810e-01	2.009490e-01	2.042253e-01
4	3R_12315290_SNP	12315290	0	A	C	0.006	-4.108001e-02	1.844857e-01	1.000000e-05	2.379531e-01	8.240636e-01	8.197783e-01	8.201255e-01
4	3R_12315298_SNP	12315298	0	T	C	0.006	-9.465306e-03	1.845118e-01	1.000000e-05	2.302720e-01	9.591488e-01	9.568826e-01	9.569532e-01
4	3R_12315336_SNP	12315336	13	T	G	0.297	-9.911915e-02	3.141662e-02	1.000000e-05	1.000000e-05	1.905912e-03	1.782531e-03	2.523747e-03
4	3R_12315369_SNP	12315369	12	T	A	0.295	5.870447e-02	3.197821e-02	1.000000e-05	1.000000e-05	6.818158e-02	6.703944e-02	7.633802e-02
4	3R_12315375_SNP	12315375	10	A	G	0.316	7.766100e-02	3.088485e-02	1.000000e-05	1.000000e-05	1.287046e-02	1.236489e-02	1.596781e-02
4	3R_12315381_SNP	12315381	10	T	C	0.323	7.573592e-02	3.074589e-02	1.000000e-05	1.000000e-05	1.478726e-02	1.423395e-02	1.816436e-02
4	3R_12315395_SNP	12315395	12	A	G	0.321	8.577874e-02	3.085116e-02	1.000000e-05	1.000000e-05	6.056519e-03	5.757527e-03	7.937062e-03
4	3R_12315410_SNP	12315410	3	C	G	0.139	-4.783781e-02	4.118198e-02	1.000000e-05	2.788300e-02	2.470574e-01	2.473796e-01	2.529320e-01
4	3R_12315473_SNP	12315473	1	T	G	0.006	-1.283400e-02	1.845139e-01	1.000000e-05	2.265273e-01	9.446310e-01	9.470769e-01	9.471699e-01
4	3R_12315540_SNP	12315540	0	A	C	0.006	-4.166789e-02	1.844849e-01	1.000000e-05	2.295260e-01	8.215876e-01	8.200291e-01	8.203229e-01
4	3R_12315575_SNP	12315575	8	G	A	0.275	-8.382412e-02	3.191497e-02	1.000000e-05	1.000000e-05	9.434515e-03	9.024657e-03	1.089115e-02
4	3R_12315591_SNP	12315591	10	T	A	0.032	-6.182559e-02	8.378515e-02	1.285527e-01	3.827168e-01	4.616133e-01	4.498797e-01	4.547766e-01
4	3R_12315663_SNP	12315663	10	C	T	0.032	-1.082889e-01	8.323565e-02	5.233801e-02	3.236439e-01	1.950642e-01	1.893765e-01	1.927653e-01
4	3R_12315672_SNP	12315672	12	T	C	0.308	4.437950e-02	3.172608e-02	1.000000e-05	1.000000e-05	1.637286e-01	1.629847e-01	1.759555e-01
4	3R_12315849_SNP	12315849	14	C	T	0.474	1.773295e-02	2.965654e-02	1.000000e-05	8.258727e-02	5.506923e-01	5.586030e-01	5.645877e-01
4	3R_12315870_SNP	12315870	14	C	T	0.474	1.773295e-02	2.965654e-02	1.000000e-05	8.258727e-02	5.506923e-01	5.586030e-01	5.645877e-01
4	3R_12315914_SNP	12315914	12	A	G	0.103	1.368107e-02	4.853619e-02	1.000000e-05	1.579167e-01	7.783916e-01	7.934925e-01	7.966587e-01
4	3R_12315924_SNP	12315924	12	A	G	0.301	3.417126e-02	3.199220e-02	1.000000e-05	1.000000e-05	2.870207e-01	2.881504e-01	2.995831e-01
4	3R_12315981_SNP	12315981	4	A	G	0.146	-2.751146e-02	4.058666e-02	1.000000e-05	1.925874e-01	4.988137e-01	4.984051e-01	4.998819e-01
4	3R_12315996_SNP	12315996	0	T	A	0.006	3.050703e-02	1.844981e-01	1.000000e-05	2.308805e-01	8.688686e-01	8.670836e-01	8.672964e-01
4	3R_12316022_SNP	12316022	8	A	G	0.444	3.279461e-02	2.916212e-02	1.000000e-05	1.000000e-05	2.623981e-01	2.630547e-01	2.813314e-01
4	3R_12316095_SNP	12316095	13	G	A	0.452	-3.408958e-02	2.957382e-02	1.000000e-05	3.415527e-02	2.506931e-01	2.510457e-01	2.564013e-01
4	3R_12316097_SNP	12316097	15	T	G	0.261	4.826516e-02	3.363808e-02	1.000000e-05	1.000000e-05	1.532149e-01	1.523732e-01	1.621394e-01
4	3R_12316266_SNP	12316266	8	G	T	0.325	-3.458833e-02	3.093489e-02	1.000000e-05	1.000000e-05	2.651393e-01	2.658461e-01	2.872721e-01
4	3R_12316276_SNP	12316276	5	G	T	0.190	1.594370e-02	3.669530e-02	1.000000e-05	2.220993e-01	6.644977e-01	6.633507e-01	6.640196e-01
4	3R_12316278_SNP	12316278	6	A	T	0.185	1.659394e-02	3.718612e-02	1.000000e-05	2.041826e-01	6.560053e-01	6.572217e-01	6.580838e-01
4	3R_12316284_SNP	12316284	6	A	G	0.185	1.765649e-02	3.718317e-02	1.000000e-05	2.062693e-01	6.355168e-01	6.362004e-01	6.370801e-01
4	3R_12316308_SNP	12316308	0	A	G	0.018	-2.024717e-01	1.060141e-01	1.000000e-05	5.163403e-02	5.787611e-02	5.673413e-02	6.027451e-02
4	3R_12316314_DEL	12316314	16	A	AA	0.125	9.660165e-03	4.511183e-02	1.000000e-05	2.589706e-01	8.307021e-01	8.201109e-01	8.209744e-01
4	3R_12316350_SNP	12316350	2	A	G	0.018	1.634657e-01	1.064307e-01	1.000000e-05	8.706320e-02	1.264696e-01	1.251592e-01	1.290294e-01
4	3R_12316428_SNP	12316428	12	G	C	0.359	4.120897e-03	3.070266e-02	1.000000e-05	2.424302e-01	8.933916e-01	8.861078e-01	8.864743e-01
4	3R_12316430_SNP	12316430	0	C	G	0.006	3.419661e-02	1.844942e-01	1.000000e-05	2.133484e-01	8.531782e-01	8.583511e-01	8.587784e-01
4	3R_12316443_DEL	12316443	1	G	GGTCAGTGGAGATGAACTTCGCGACATG	0.012	9.841654e-02	1.306446e-01	1.000000e-05	1.723005e-01	4.523277e-01	4.527187e-01	4.546559e-01
4	3R_12316476_SNP	12316476	0	A	T	0.006	-6.749684e-02	1.844389e-01	1.000000e-05	1.545853e-01	7.148626e-01	7.254763e-01	7.282324e-01
4	3R_12316479_SNP	12316479	14	T	C	0.286	3.462494e-02	3.270451e-02	1.000000e-05	1.000000e-05	2.912652e-01	2.924812e-01	3.057490e-01
4	3R_12316488_SNP	12316488	0	A	G	0.006	-2.246987e-02	1.845050e-01	1.000000e-05	2.382003e-01	9.032169e-01	8.969203e-01	8.971803e-01
4	3R_12316508_SNP	12316508	2	C	A	0.018	1.634657e-01	1.064307e-01	1.000000e-05	8.706320e-02	1.264696e-01	1.251592e-01	1.290294e-01
4	3R_12316558_SNP	12316558	0	C	A	0.006	-6.749684e-02	1.844389e-01	1.000000e-05	1.545853e-01	7.148626e-01	7.254763e-01	7.282324e-01
4	3R_12316591_SNP	12316591	9	A	G	0.459	9.868354e-03	2.926648e-02	1.000000e-05	6.516628e-02	7.363999e-01	7.587073e-01	7.716700e-01
4	3R_12316615_SNP	12316615	12	T	A	0.256	4.725757e-02	3.353140e-02	1.000000e-05	1.000000e-05	1.606015e-01	1.598274e-01	1.726120e-01
4	3R_12316627_SNP	12316627	14	T	C	0.487	2.390795e-02	2.960027e-02	1.000000e-05	1.000000e-05	4.204230e-01	4.249744e-01	4.444912e-01
4	3R_12316699_SNP	12316699	10	A	G	0.278	4.970414e-02	3.251100e-02	2.938774e-01	6.655602e-01	1.282073e-01	1.222690e-01	1.300976e-01
4	3R_12316729_SNP	12316729	5	T	A	0.276	-1.040653e-01	3.120286e-02	1.000000e-05	1.000000e-05	1.051838e-03	9.754902e-04	1.535068e-03
4	3R_12316741_SNP	12316741	6	A	T	0.278	-9.407095e-02	3.143245e-02	1.000000e-05	1.000000e-05	3.186591e-03	3.002025e-03	4.158007e-03
4	3R_12316742_SNP	12316742	0	A	C	0.006	-1.420961e-01	1.841834e-01	1.000000e-05	1.368976e-01	4.415118e-01	4.435946e-01	4.463430e-01
4	3R_12316744_SNP	12316744	4	G	C	0.043	-1.063396e-01	7.069667e-02	1.592547e-01	4.619672e-01	1.344385e-01	1.288187e-01	1.336694e-01
4	3R_12316756_SNP	12316756	12	A	T	0.333	-8.722962e-02	3.050228e-02	1.000000e-05	1.000000e-05	4.784046e-03	4.532824e-03	5.920220e-03
4	3R_12316777_SNP	12316777	14	C	T	0.377	1.989793e-02	3.055540e-02	1.000000e-05	1.000000e-05	5.158125e-01	5.238955e-01	5.428804e-01
4	3R_12316788_MNP	12316788	2	GGTG	AAAA	0.012	1.362183e-01	1.304447e-01	1.000000e-05	6.446256e-02	2.978832e-01	2.988065e-01	3.035816e-01
4	3R_12316873_SNP	12316873	0	T	A	0.006	-4.233498e-02	1.844840e-01	1.000000e-05	2.160449e-01	8.187801e-01	8.212599e-01	8.216605e-01
4	3R_12316882_SNP	12316882	1	T	C	0.006	-6.597209e-02	1.844455e-01	1.000000e-05	1.878409e-01	7.210387e-01	7.266470e-01	7.278328e-01
4	3R_12316891_SNP	12316891	0	G	A	0.006	-4.233498e-02	1.844840e-01	1.000000e-05	2.160449e-01	8.187801e-01	8.212599e-01	8.216605e-01
4	3R_12316918_SNP	12316918	7	G	A	0.410	3.062231e-02	2.938287e-02	1.000000e-05	1.000000e-05	2.988426e-01	3.002163e-01	3.204226e-01
4	3R_12316945_SNP	12316945	8	A	T	0.419	3.732713e-02	2.933627e-02	1.000000e-05	1.000000e-05	2.050145e-01	2.047558e-01	2.212346e-01
4	3R_12317008_SNP	12317008	9	A	G	0.434	4.013445e-02	2.927107e-02	1.000000e-05	1.000000e-05	1.721851e-01	1.715279e-01	1.869990e-01
4	3R_12317020_SNP	12317020	9	T	C	0.428	3.824354e-02	2.933887e-02	1.000000e-05	1.000000e-05	1.942052e-01	1.938046e-01	2.097992e-01
4	3R_12317068_SNP	12317068	0	G	C	0.012	-8.019395e-02	1.307149e-01	1.000000e-05	3.374578e-02	5.403837e-01	5.493075e-01	5.585320e-01
4	3R_12317080_SNP	12317080	13	G	C	0.297	6.922385e-02	3.189548e-02	1.000000e-05	1.000000e-05	3.140250e-02	3.054589e-02	3.601913e-02
4	3R_12317089_SNP	12317089	12	C	T	0.295	6.889425e-02	3.185550e-02	1.000000e-05	1.000000e-05	3.199443e-02	3.112975e-02	3.696306e-02
4	3R_12317092_SNP	12317092	12	A	G	0.295	6.621566e-02	3.188970e-02	1.000000e-05	1.000000e-05	3.939834e-02	3.844448e-02	4.496769e-02
4	3R_12317101_SNP	12317101	12	A	G	0.109	-3.899415e-02	4.724133e-02	1.111760e-01	3.992729e-01	4.103152e-01	3.978704e-01	4.031057e-01
4	3R_12317104_SNP	12317104	11	C	G	0.115	-2.550407e-02	4.608492e-02	7.247387e-02	3.596033e-01	5.807241e-01	5.644557e-01	5.690933e-01
4	3R_12317113_SNP	12317113	11	A	G	0.293	6.682062e-02	3.183860e-02	1.000000e-05	1.000000e-05	3.735404e-02	3.642273e-02	4.272934e-02
4	3R_12317143_SNP	12317143	0	C	T	0.006	-4.233498e-02	1.844840e-01	1.000000e-05	2.160449e-01	8.187801e-01	8.212599e-01	8.216605e-01
4	3R_12317209_SNP	12317209	13	T	C	0.310	-6.817460e-02	3.151728e-02	1.000000e-05	1.000000e-05	3.196505e-02	3.110077e-02	3.556618e-02
4	3R_12317251_SNP	12317251	14	T	C	0.318	-9.001559e-02	3.105094e-02	1.000000e-05	1.000000e-05	4.250382e-03	4.020488e-03	5.309350e-03
4	3R_12317292_SNP	12317292	0	T	G	0.006	-5.453469e-01	1.795928e-01	1.000000e-05	5.209494e-02	2.779360e-03	2.611354e-03	3.443835e-03
4	3R_12317293_SNP	12317293	6	C	T	0.241	4.253384e-02	3.370127e-02	2.258565e-01	5.909023e-01	2.086889e-01	1.995756e-01	2.080363e-01
4	3R_12317305_SNP	12317305	4	G	A	0.238	4.063109e-02	3.364366e-02	1.866248e-01	5.358886e-01	2.288845e-01	2.193506e-01	2.267407e-01
4	3R_12317533_SNP	12317533	6	T	G	0.105	3.524632e-03	4.715991e-02	1.000000e-05	2.713755e-01	9.405133e-01	9.100743e-01	9.125109e-01
4	3R_12317545_SNP	12317545	13	G	A	0.419	1.402488e-02	2.992486e-02	1.000000e-05	1.300080e-01	6.399204e-01	6.488769e-01	6.526671e-01
4	3R_12317552_SNP	12317552	7	C	T	0.093	-3.771682e-02	4.979353e-02	1.000000e-05	1.000000e-05	4.498456e-01	4.553715e-01	4.704088e-01
4	3R_12317562_SNP	12317562	7	G	T	0.211	3.354209e-02	3.542692e-02	1.000000e-05	1.928503e-01	3.451186e-01	3.434586e-01	3.456042e-01
4	3R_12317566_SNP	12317566	6	A	T	0.105	1.494682e-03	4.716057e-02	1.000000e-05	2.529311e-01	9.747546e-01	9.466485e-01	9.479866e-01
4	3R_12317586_SNP	12317586	8	T	C	0.206	3.934917e-02	3.581452e-02	1.000000e-05	1.844226e-01	2.734929e-01	2.716177e-01	2.742095e-01
4	3R_12317613_SNP	12317613	7	C	G	0.230	3.869801e-02	3.433023e-02	1.000000e-05	2.122977e-01	2.612727e-01	2.585298e-01	2.610797e-01
4	3R_12317615_SNP	12317615	1	T	G	0.012	-1.150439e-01	1.320939e-01	3.026446e-01	6.248520e-01	3.850527e-01	3.734333e-01	3.889120e-01
4	3R_12317625_SNP	12317625	12	C	T	0.288	2.562860e-02	3.244975e-02	1.000000e-05	1.894823e-01	4.307752e-01	4.301881e-01	4.319477e-01
4	3R_12317718_SNP	12317718	10	A	G	0.209	2.841381e-02	3.593615e-02	1.000000e-05	1.814462e-01	4.302620e-01	4.300600e-01	4.319173e-01
4	3R_12317742_SNP	12317742	5	T	C	0.202	1.493160e-02	3.584012e-02	1.000000e-05	2.234022e-01	6.774970e-01	6.766636e-01	6.772909e-01
4	3R_12317784_SNP	12317784	0	T	C	0.012	-1.782507e-02	1.308557e-01	1.000000e-05	2.012032e-01	8.918129e-01	9.071776e-01	9.083132e-01
4	3R_12317967_SNP	12317967	10	G	A	0.253	-6.392800e-02	3.329031e-02	1.000000e-05	1.000000e-05	5.653203e-02	5.544050e-02	6.324172e-02
4	3R_12318038_SNP	12318038	0	G	A	0.012	-5.224744e-04	1.308630e-01	1.000000e-05	2.288524e-01	9.968192e-01	9.977389e-01	9.977424e-01
4	3R_12318165_SNP	12318165	10	A	G	0.190	-3.141499e-02	3.733746e-02	2.656413e-01	6.316300e-01	4.013456e-01	3.851063e-01	4.027562e-01
4	3R_12318207_SNP	12318207	0	A	G	0.006	-1.575880e-01	1.841074e-01	1.000000e-05	2.654244e-01	3.932556e-01	3.872485e-01	3.891834e-01
4	3R_12318228_SNP	12318228	10	A	G	0.259	-1.798703e-03	3.338652e-02	1.000000e-05	2.209660e-01	9.570994e-01	9.745455e-01	9.748792e-01
4	3R_12318282_SNP	12318282	1	G	A	0.006	1.589469e-01	1.841038e-01	1.000000e-05	5.128156e-02	3.891881e-01	3.924150e-01	3.982846e-01
4	3R_12318317_SNP	12318317	7	T	C	0.149	-3.938414e-02	4.070723e-02	2.666499e-01	6.283918e-01	3.347029e-01	3.213369e-01	3.357419e-01
4	3R_12318318_SNP	12318318	7	G	C	0.149	-2.990794e-02	4.072951e-02	1.542476e-01	4.685072e-01	4.637980e-01	4.474573e-01	4.565958e-01
4	3R_12318323_SNP	12318323	0	T	A	0.006	1.431514e-02	1.845100e-01	1.000000e-05	2.350687e-01	9.382519e-01	9.326676e-01	9.328380e-01
4	3R_12318324_SNP	12318324	6	A	G	0.154	-4.341621e-02	4.000633e-02	3.327405e-01	7.122108e-01	2.793917e-01	2.685069e-01	2.848326e-01
4	3R_12318326_SNP	12318326	13	A	G	0.465	-4.509526e-02	2.942570e-02	2.111822e-02	3.120900e-01	1.272995e-01	1.231884e-01	1.266187e-01
4	3R_12318347_SNP	12318347	7	C	A	0.149	-2.990794e-02	4.072951e-02	1.542476e-01	4.685072e-01	4.637980e-01	4.474573e-01	4.565958e-01
4	3R_12318364_SNP	12318364	8	T	A	0.144	-4.666294e-02	4.140595e-02	2.157907e-01	5.435192e-01	2.613850e-01	2.512794e-01	2.598073e-01
4	3R_12318379_SNP	12318379	4	G	A	0.006	-4.053502e-02	1.844999e-01	1.000000e-05	2.297402e-01	8.263731e-01	8.247719e-01	8.250571e-01
4	3R_12318429_SNP	12318429	9	C	A	0.138	-3.773103e-02	4.223219e-02	1.506294e-01	4.647224e-01	3.729264e-01	3.598881e-01	3.672555e-01
4	3R_12318481_SNP	12318481	0	T	C	0.006	3.052131e-01	1.829863e-01	1.000000e-05	1.000000e-05	9.720976e-02	9.605543e-02	1.007477e-01
4	3R_12318484_SNP	12318484	13	C	T	0.316	1.184516e-02	3.176613e-02	1.000000e-05	2.410297e-01	7.097086e-01	7.052139e-01	7.058121e-01
4	3R_12318493_SNP	12318493	0	C	T	0.006	4.129629e-02	1.844854e-01	1.000000e-05	2.215534e-01	8.231525e-01	8.242213e-01	8.245431e-01
4	3R_12318496_SNP	12318496	6	A	C	0.043	-1.088140e-01	7.068682e-02	3.114720e-01	7.108043e-01	1.256153e-01	1.195344e-01	1.280431e-01
4	3R_12318533_SNP	12318533	4	A	G	0.091	-8.686187e-02	4.953662e-02	1.327322e-01	3.881783e-01	8.136397e-02	7.801386e-02	8.170798e-02
4	3R_12318613_SNP	12318613	23	G	A	0.331	-2.940996e-03	3.246370e-02	1.000000e-05	3.044731e-01	9.279249e-01	8.859001e-01	8.914506e-01
4	3R_12318649_SNP	12318649	12	T	G	0.135	1.078913e-01	4.233332e-02	1.000000e-05	1.000000e-05	1.172176e-02	1.124662e-02	1.440025e-02
4	3R_12318691_SNP	12318691	6	A	G	0.136	-4.215480e-02	4.206332e-02	1.000000e-05	1.000000e-05	3.177177e-01	3.195039e-01	3.323026e-01
4	3R_12318774_SNP	12318774	0	T	C	0.006	-4.233498e-02	1.844840e-01	1.000000e-05	2.160449e-01	8.187801e-01	8.212599e-01	8.216605e-01
4	3R_12318814_SNP	12318814	5	C	T	0.086	-1.006588e-01	5.082731e-02	1.000000e-05	1.000000e-05	4.931013e-02	4.826638e-02	5.316224e-02
4	3R_12318872_INS	12318872	22	AA	A	0.082	-1.661384e-01	5.391185e-02	1.000000e-05	3.243358e-02	2.410495e-03	2.261324e-03	3.029026e-03
4	3R_12318926_SNP	12318926	0	A	T	0.006	3.052131e-01	1.829863e-01	1.000000e-05	1.000000e-05	9.720976e-02	9.605543e-02	1.007477e-01
4	3R_12318929_SNP	12318929	0	T	A	0.006	3.052131e-01	1.829863e-01	1.000000e-05	1.000000e-05	9.720976e-02	9.605543e-02	1.007477e-01
4	3R_12318940_SNP	12318940	0	T	A	0.012	1.607266e-01	1.302671e-01	1.000000e-05	1.862992e-01	2.190127e-01	2.167100e-01	2.195996e-01
4	3R_12318957_SNP	12318957	0	C	A	0.006	-4.233498e-02	1.844840e-01	1.000000e-05	2.160449e-01	8.187801e-01	8.212599e-01	8.216605e-01
4	3R_12318964_SNP	12318964	2	T	G	0.006	1.602067e-01	1.841005e-01	1.000000e-05	5.080261e-02	3.854406e-01	3.885733e-01	3.944293e-01
4	3R_12318966_SNP	12318966	0	A	G	0.012	2.029540e-01	1.299115e-01	1.000000e-05	1.187033e-01	1.201339e-01	1.185716e-01	1.221885e-01
4	3R_12318968_SNP	12318968	0	A	C	0.006	1.432019e-01	1.841782e-01	1.000000e-05	2.080260e-01	4.379598e-01	4.359307e-01	4.375162e-01
4	3R_12318993_SNP	12318993	4	T	A	0.049	-3.459434e-02	6.674656e-02	1.526777e-01	4.904843e-01	6.049433e-01	5.794164e-01	5.941164e-01
4	3R_12319004_SNP	12319004	1	A	G	0.060	-5.021358e-03	5.999713e-02	1.000000e-05	2.304754e-01	9.334011e-01	9.311767e-01	9.312860e-01
4	3R_12319044_SNP	12319044	1	A	G	0.006	-2.260878e-01	1.836803e-01	1.000000e-05	1.436145e-01	2.201102e-01	2.186186e-01	2.218443e-01
4	3R_12319067_SNP	12319067	0	A	G	0.018	9.351771e-02	1.069264e-01	1.000000e-05	2.020949e-01	3.830559e-01	3.810575e-01	3.829492e-01
4	3R_12319149_SNP	12319149	17	G	T	0.351	4.513382e-02	3.128038e-02	1.946324e-01	5.026304e-01	1.509388e-01	1.448303e-01	1.503857e-01
4	3R_12319220_SNP	12319220	1	T	C	0.006	-1.055009e-01	1.843348e-01	1.000000e-05	1.810021e-01	5.678708e-01	5.697399e-01	5.712265e-01
4	3R_12319234_SNP	12319234	0	A	G	0.006	-4.166789e-02	1.844849e-01	1.000000e-05	2.295260e-01	8.215876e-01	8.200291e-01	8.203229e-01
4	3R_12319357_SNP	12319357	3	A	G	0.061	-4.439731e-03	6.002058e-02	1.000000e-05	2.155599e-01	9.411232e-01	9.596328e-01	9.602193e-01
4	3R_12319382_SNP	12319382	9	T	A	0.044	-1.051637e-01	7.074995e-02	1.435799e-01	4.405912e-01	1.390665e-01	1.334317e-01	1.380531e-01
4	3R_12319392_SNP	12319392	11	G	A	0.166	-1.224060e-04	3.949651e-02	1.000000e-05	2.347306e-01	9.975310e-01	9.797676e-01	9.799992e-01
4	3R_12319396_SNP	12319396	20	A	C	0.500	-6.393823e-02	2.983346e-02	1.000000e-05	1.000000e-05	3.355587e-02	3.267060e-02	3.632316e-02
4	3R_12319451_SNP	12319451	0	T	A	0.006	1.432019e-01	1.841782e-01	1.000000e-05	2.080260e-01	4.379598e-01	4.359307e-01	4.375162e-01
4	3R_12319613_SNP	12319613	1	T	A	0.012	1.623885e-01	1.302594e-01	1.000000e-05	1.882392e-01	2.142803e-01	2.119230e-01	2.148293e-01
4	3R_12319644_SNP	12319644	13	T	C	0.142	2.593010e-02	4.229760e-02	5.548566e-03	2.614253e-01	5.406892e-01	5.340018e-01	5.353039e-01
4	3R_12319691_SNP	12319691	4	A	C	0.146	8.153477e-02	4.017316e-02	8.589491e-02	4.307518e-01	4.399593e-02	4.163863e-02	4.483481e-02
4	3R_12319694_SNP	12319694	3	T	G	0.152	7.682852e-02	3.951258e-02	6.988136e-02	4.130998e-01	5.353675e-02	5.083991e-02	5.418863e-02
4	3R_12319696_SNP	12319696	4	T	G	0.152	7.915176e-02	3.951576e-02	9.802455e-02	4.470617e-01	4.680006e-02	4.427353e-02	4.759329e-02
4	3R_12319715_SNP	12319715	4	G	A	0.146	8.102779e-02	4.017577e-02	7.424072e-02	4.133252e-01	4.532475e-02	4.296232e-02	4.614149e-02
4	3R_12319737_SNP	12319737	10	T	A	0.278	-4.982669e-02	3.241999e-02	1.000000e-05	1.000000e-05	1.262186e-01	1.251791e-01	1.338075e-01
4	3R_12319756_DEL	12319756	14	A	GT	0.006	2.467960e-01	1.834986e-01	5.080234e-02	3.844573e-01	1.804769e-01	1.736213e-01	1.776624e-01
4	3R_12319784_SNP	12319784	15	A	G	0.471	1.072036e-02	2.978508e-02	1.000000e-05	1.193132e-01	7.193617e-01	7.349341e-01	7.404786e-01
4	3R_12319794_SNP	12319794	17	C	A	0.470	2.327754e-02	2.994031e-02	1.000000e-05	4.180837e-02	4.379912e-01	4.428264e-01	4.494750e-01
4	3R_12319799_SNP	12319799	1	G	A	0.018	-1.539622e-01	1.065101e-01	1.000000e-05	8.997733e-02	1.501977e-01	1.489645e-01	1.528820e-01
4	3R_12319803_SNP	12319803	15	C	A	0.464	1.187522e-02	2.980804e-02	1.000000e-05	1.105591e-01	6.908547e-01	7.050396e-01	7.108022e-01
4	3R_12319806_SNP	12319806	13	A	T	0.458	1.148571e-02	2.964367e-02	1.000000e-05	1.125044e-01	6.989126e-01	7.135125e-01	7.192766e-01
4	3R_12319807_SNP	12319807	3	G	A	0.030	9.581937e-02	8.397678e-02	3.489470e-01	6.460881e-01	2.555041e-01	2.478213e-01	2.610601e-01
4	3R_12319814_SNP	12319814	11	A	G	0.325	-3.043392e-02	3.135356e-02	2.764039e-01	6.375314e-01	3.331254e-01	3.199314e-01	3.349055e-01
4	3R_12319837_SNP	12319837	9	A	G	0.340	-3.059016e-02	3.081377e-02	3.574463e-01	7.582130e-01	3.222800e-01	3.098122e-01	3.313236e-01
4	3R_12319854_SNP	12319854	9	A	T	0.126	8.145204e-02	4.365709e-02	1.950862e-01	4.498535e-01	6.384461e-02	6.084802e-02	6.474543e-02
4	3R_12319855_SNP	12319855	9	C	A	0.119	8.935074e-02	4.458719e-02	2.297076e-01	4.834061e-01	4.670119e-02	4.434137e-02	4.801147e-02
4	3R_12319870_SNP	12319870	13	A	T	0.239	9.400306e-02	3.413741e-02	4.626759e-01	8.050009e-01	6.550064e-03	6.102986e-03	7.817048e-03
4	3R_12319872_SNP	12319872	14	C	A	0.370	-4.465265e-02	3.050588e-02	1.000000e-05	1.000000e-05	1.451563e-01	1.442472e-01	1.509857e-01
4	3R_12319881_SNP	12319881	13	C	T	0.232	1.018133e-01	3.438880e-02	5.164285e-01	8.594437e-01	3.519797e-03	3.268836e-03	4.469026e-03
4	3R_12319890_SNP	12319890	14	A	T	0.117	1.000886e-01	4.564279e-02	2.342933e-01	4.811752e-01	2.970789e-02	2.806150e-02	3.108457e-02
4	3R_12319929_SNP	12319929	25	C	A	0.224	9.255389e-02	3.642830e-02	4.630501e-01	8.256904e-01	1.197955e-02	1.123637e-02	1.377169e-02
4	3R_12319930_SNP	12319930	27	T	C	0.227	9.290813e-02	3.649862e-02	4.534890e-01	8.135337e-01	1.182200e-02	1.107908e-02	1.356342e-02
4	3R_12319948_SNP	12319948	24	T	A	0.229	8.776422e-02	3.611482e-02	5.219662e-01	8.992057e-01	1.615819e-02	1.529860e-02	1.859946e-02
4	3R_12319952_SNP	12319952	24	A	C	0.319	-2.652490e-02	3.287471e-02	2.071957e-01	5.517028e-01	4.209085e-01	4.041050e-01	4.173220e-01
4	3R_12319955_SNP	12319955	29	A	C	0.381	-2.380638e-02	3.207244e-02	1.000000e-05	1.719414e-01	4.589733e-01	4.595071e-01	4.614296e-01
4	3R_12319968_SNP	12319968	20	G	T	0.318	-2.693874e-02	3.251815e-02	2.620785e-01	6.122496e-01	4.086212e-01	3.927014e-01	4.097105e-01
4	3R_12319971_SNP	12319971	21	G	T	0.367	-2.660735e-02	3.140615e-02	1.000000e-05	4.721055e-02	3.981025e-01	4.016346e-01	4.078139e-01
4	3R_12319975_DEL	12319975	20	A	TTAATTAACAATG	0.365	-2.601660e-02	3.134745e-02	1.000000e-05	5.043602e-02	4.077628e-01	4.115226e-01	4.176412e-01
4	3R_12319994_SNP	12319994	3	A	G	0.006	-4.053418e-02	1.844965e-01	1.000000e-05	2.169333e-01	8.263735e-01	8.288132e-01	8.291896e-01
4	3R_12320045_SNP	12320045	2	G	A	0.012	2.373381e-01	1.295696e-01	1.000000e-05	1.000000e-05	6.878224e-02	6.763829e-02	7.296301e-02
4	3R_12320060_INS	12320060	9	TT	T	0.063	4.531021e-02	5.999178e-02	1.000000e-05	1.421224e-01	4.511551e-01	4.529387e-01	4.556252e-01
4	3R_12320064_INS	12320064	0	ACCCA	A	0.024	9.611244e-04	9.309660e-02	1.000000e-05	2.286570e-01	9.917752e-01	9.940178e-01	9.940279e-01
4	3R_12320065_INS	12320065	14	T	TCCAT	0.130	4.763586e-02	4.394921e-02	2.195631e-02	3.553429e-01	2.799879e-01	2.719910e-01	2.754690e-01
4	3R_12320156_SNP	12320156	0	T	C	0.006	3.419661e-02	1.844942e-01	1.000000e-05	2.133484e-01	8.531782e-01	8.583511e-01	8.587784e-01
4	3R_12320160_SNP	12320160	10	G	A	0.127	5.066825e-02	4.383943e-02	1.000000e-05	1.405459e-01	2.494364e-01	2.482015e-01	2.513769e-01
4	3R_12320219_SNP	12320219	4	G	C	0.049	1.672561e-02	6.667509e-02	1.000000e-05	1.850326e-01	8.022384e-01	8.126339e-01	8.141672e-01
4	3R_12320238_SNP	12320238	1	T	C	0.006	-1.679549e-01	1.839971e-01	2.778133e-01	7.494671e-01	3.626650e-01	3.438396e-01	3.652027e-01
4	3R_12320272_SNP	12320272	5	G	A	0.160	5.165071e-02	3.921410e-02	2.217286e-01	5.250019e-01	1.896049e-01	1.819975e-01	1.890433e-01
4	3R_12320283_SNP	12320283	5	A	C	0.135	5.282143e-02	4.205041e-02	1.622322e-01	4.393349e-01	2.108282e-01	2.032578e-01	2.085576e-01
4	3R_12320299_SNP	12320299	3	T	G	0.042	4.096280e-02	7.098400e-02	1.000000e-05	2.160273e-01	5.646733e-01	5.631504e-01	5.641644e-01
4	3R_12320327_SNP	12320327	1	T	G	0.018	-1.551885e-02	1.071715e-01	1.000000e-05	2.015529e-01	8.850414e-01	8.989905e-01	9.000348e-01
4	3R_12320432_SNP	12320432	2	A	G	0.060	5.474417e-03	6.000841e-02	1.000000e-05	2.290129e-01	9.274218e-01	9.271082e-01	9.272194e-01
4	3R_12320435_SNP	12320435	3	A	G	0.036	-5.620041e-02	7.638217e-02	1.000000e-05	6.569316e-02	4.629035e-01	4.680773e-01	4.739439e-01
4	3R_12320519_SNP	12320519	10	A	T	0.114	6.154773e-03	4.606130e-02	1.000000e-05	2.414687e-01	8.938638e-01	8.864100e-01	8.867521e-01
4	3R_12320605_SNP	12320605	0	T	A	0.006	1.674288e-01	1.840551e-01	1.000000e-05	2.240395e-01	3.643173e-01	3.609805e-01	3.629022e-01
4	3R_12320873_SNP	12320873	0	G	A	0.018	-1.106285e-01	1.069386e-01	1.190682e-01	4.242503e-01	3.024050e-01	2.920785e-01	2.973836e-01
4	3R_12320999_SNP	12320999	16	A	G	0.441	6.025645e-03	3.005063e-02	1.000000e-05	1.834005e-01	8.413222e-01	8.564407e-01	8.583964e-01
4	3R_12321023_SNP	12321023	0	T	G	0.006	3.430678e-01	1.825819e-01	1.000000e-05	2.270126e-01	6.200008e-02	6.006803e-02	6.318255e-02
4	3R_12321031_SNP	12321031	0	A	T	0.006	1.584468e-01	1.841030e-01	1.000000e-05	5.186561e-02	3.906765e-01	3.939352e-01	3.997913e-01
4	3R_12321054_SNP	12321054	2	A	C	0.018	-7.463001e-02	1.070276e-01	1.000000e-05	1.897802e-01	4.865924e-01	4.863031e-01	4.878574e-01
4	3R_12321060_SNP	12321060	12	C	A	0.442	3.645575e-03	2.965443e-02	1.000000e-05	1.997651e-01	9.023071e-01	9.215453e-01	9.229591e-01
4	3R_12321084_SNP	12321084	0	A	C	0.006	1.584468e-01	1.841030e-01	1.000000e-05	5.186561e-02	3.906765e-01	3.939352e-01	3.997913e-01
4	3R_12321164_SNP	12321164	0	A	G	0.006	-9.255038e-02	1.843734e-01	1.000000e-05	2.422575e-01	6.163521e-01	6.119071e-01	6.127633e-01
4	3R_12321170_SNP	12321170	0	T	A	0.012	-7.930695e-02	1.307181e-01	1.000000e-05	2.238912e-01	5.448776e-01	5.421960e-01	5.432573e-01
4	3R_12321200_DEL	12321200	5	C	CAC	0.012	-1.232176e-01	1.305373e-01	1.000000e-05	1.278439e-01	3.465792e-01	3.470548e-01	3.501566e-01
4	3R_12321222_SNP	12321222	16	A	C	0.401	-2.606489e-02	3.038933e-02	1.007186e-01	4.422310e-01	3.922955e-01	3.781587e-01	3.845530e-01
4	3R_12321236_DEL	12321236	0	G	GGAAAAGCGC	0.018	6.948348e-02	1.070367e-01	1.000000e-05	2.565743e-01	5.171349e-01	5.113833e-01	5.127033e-01
4	3R_12321249_DEL	12321249	0	C	GAGTGAAATG	0.018	6.948348e-02	1.070367e-01	1.000000e-05	2.565743e-01	5.171349e-01	5.113833e-01	5.127033e-01
4	3R_12321375_SNP	12321375	0	A	G	0.006	-1.251317e-01	1.842976e-01	4.113838e-02	3.430422e-01	4.981052e-01	4.849656e-01	4.883897e-01
4	3R_12321412_SNP	12321412	0	G	A	0.006	-4.166789e-02	1.844849e-01	1.000000e-05	2.295260e-01	8.215876e-01	8.200291e-01	8.203229e-01
4	3R_12321466_SNP	12321466	0	T	G	0.012	-4.396614e-02	1.308185e-01	1.000000e-05	2.554763e-01	7.372312e-01	7.295639e-01	7.303376e-01
4	3R_12321480_SNP	12321480	0	T	C	0.006	-2.734156e-01	1.833840e-01	3.002898e-02	2.797502e-01	1.378734e-01	1.339617e-01	1.372516e-01
4	3R_12321584_SNP	12321584	0	T	G	0.006	-6.749684e-02	1.844389e-01	1.000000e-05	1.545853e-01	7.148626e-01	7.254763e-01	7.282324e-01
4	3R_12321645_SNP	12321645	11	T	C	0.452	-1.151301e-02	2.948515e-02	1.000000e-05	3.047282e-01	6.966910e-01	6.810557e-01	6.834926e-01
4	3R_12321649_DEL	12321649	11	C	CCA	0.452	-1.247807e-02	2.948478e-02	1.377132e-02	3.245803e-01	6.726944e-01	6.552148e-01	6.585066e-01
4	3R_12321671_SNP	12321671	2	G	A	0.012	-2.583606e-02	1.308571e-01	1.000000e-05	2.202430e-01	8.437270e-01	8.456018e-01	8.459062e-01
4	3R_12321690_SNP	12321690	1	G	A	0.006	-1.679549e-01	1.839971e-01	2.778133e-01	7.494671e-01	3.626650e-01	3.438396e-01	3.652027e-01
4	3R_12321693_DEL	12321693	1	A	AT	0.012	-9.246192e-02	1.306889e-01	1.413992e-02	3.018597e-01	4.802501e-01	4.707606e-01	4.729520e-01
4	3R_12321729_DEL	12321729	1	A	ATGGAAACCGCTGCAGTTGCAATAA	0.006	-7.993545e-02	1.844123e-01	1.000000e-05	2.131141e-01	6.652429e-01	6.651970e-01	6.659265e-01
4	3R_12321737_SNP	12321737	3	T	C	0.006	-1.679452e-01	1.840035e-01	2.770238e-01	7.482860e-01	3.627091e-01	3.438821e-01	3.651717e-01
4	3R_12321845_SNP	12321845	20	A	G	0.277	1.269636e-02	3.378482e-02	4.016931e-02	3.578608e-01	7.075449e-01	6.840049e-01	6.897478e-01
4	3R_12321854_SNP	12321854	6	A	T	0.074	-8.650665e-02	5.491690e-02	3.180794e-01	6.799058e-01	1.171077e-01	1.117374e-01	1.196476e-01
4	3R_12321869_SNP	12321869	2	C	G	0.012	-2.560651e-01	1.293546e-01	1.000000e-05	2.207521e-01	4.940634e-02	4.771407e-02	5.068666e-02
4	3R_12321871_SNP	12321871	1	G	A	0.012	-2.569030e-01	1.293398e-01	1.000000e-05	2.213677e-01	4.864996e-02	4.697033e-02	4.993186e-02
4	3R_12321879_SNP	12321879	2	A	C	0.030	-8.298455e-02	8.328996e-02	1.000000e-05	2.537896e-01	3.205384e-01	3.155851e-01	3.178258e-01
4	3R_12321980_SNP	12321980	8	A	G	0.013	1.008036e-01	1.306685e-01	1.000000e-05	5.957478e-02	4.415397e-01	4.461667e-01	4.520790e-01
4	3R_12322047_SNP	12322047	17	T	G	0.351	-4.870596e-03	3.136442e-02	1.000000e-05	2.195923e-01	8.767810e-01	8.807482e-01	8.810205e-01
4	3R_12322052_SNP	12322052	7	T	C	0.019	6.944682e-02	1.070793e-01	1.000000e-05	1.256813e-01	5.175223e-01	5.221736e-01	5.254063e-01
4	3R_12322073_SNP	12322073	2	T	C	0.036	-9.123427e-02	7.616948e-02	1.000000e-05	1.367192e-01	2.327102e-01	2.314971e-01	2.347421e-01
4	3R_12322076_INS	12322076	0	TAT	T	0.006	4.129629e-02	1.844854e-01	1.000000e-05	2.215534e-01	8.231525e-01	8.242213e-01	8.245431e-01
4	3R_12322089_SNP	12322089	14	A	T	0.494	4.243458e-02	2.947039e-02	2.003844e-02	3.289440e-01	1.517773e-01	1.468720e-01	1.503646e-01
4	3R_12322097_SNP	12322097	14	A	G	0.143	-5.759124e-02	4.248526e-02	4.554295e-01	8.082469e-01	1.770812e-01	1.718803e-01	1.872369e-01
4	3R_12322113_SNP	12322113	4	T	G	0.110	-5.171740e-02	4.579090e-02	1.043404e-01	4.428525e-01	2.603479e-01	2.504719e-01	2.558145e-01
4	3R_12322146_SNP	12322146	1	G	A	0.042	-7.786988e-02	7.077874e-02	1.000000e-05	1.817666e-01	2.728434e-01	2.708061e-01	2.734331e-01
4	3R_12322157_SNP	12322157	1	C	G	0.042	-7.786988e-02	7.077874e-02	1.000000e-05	1.817666e-01	2.728434e-01	2.708061e-01	2.734331e-01
4	3R_12322172_SNP	12322172	13	T	A	0.374	-3.335912e-02	3.042498e-02	1.000000e-05	8.357291e-02	2.744751e-01	2.747780e-01	2.787725e-01
4	3R_12322184_SNP	12322184	0	G	A	0.018	-6.747444e-02	1.070444e-01	1.000000e-05	2.039352e-01	5.293387e-01	5.283290e-01	5.295663e-01
4	3R_12322188_SNP	12322188	5	G	A	0.202	1.653882e-02	3.587019e-02	9.533137e-02	4.027541e-01	6.453488e-01	6.219503e-01	6.304149e-01
4	3R_12322270_SNP	12322270	15	T	G	0.405	-1.137025e-02	3.028141e-02	1.000000e-05	1.555913e-01	7.077783e-01	7.175148e-01	7.202134e-01
4	3R_12322276_SNP	12322276	13	C	A	0.406	-9.707626e-03	3.007438e-02	1.000000e-05	1.599287e-01	7.472626e-01	7.588837e-01	7.616137e-01
4	3R_12322314_SNP	12322314	12	A	G	0.404	1.591404e-02	3.000441e-02	6.290631e-02	3.846372e-01	5.965503e-01	5.768721e-01	5.828848e-01
4	3R_12322343_SNP	12322343	9	T	C	0.019	6.899586e-02	1.070939e-01	1.000000e-05	1.263315e-01	5.202989e-01	5.250011e-01	5.282158e-01
4	3R_12322366_DEL	12322366	1	G	GTTAGCCATAGCTCTTC	0.036	1.894248e-02	7.647521e-02	1.000000e-05	2.564809e-01	8.046770e-01	7.950025e-01	7.957709e-01
4	3R_12322405_SNP	12322405	12	G	A	0.058	-5.878463e-03	6.316876e-02	1.000000e-05	2.681741e-01	9.259684e-01	9.012268e-01	9.031662e-01
4	3R_12322413_SNP	12322413	14	T	C	0.260	-5.308200e-02	3.355522e-02	1.000000e-05	1.000000e-05	1.155690e-01	1.144745e-01	1.207212e-01
4	3R_12322490_SNP	12322490	11	T	A	0.420	5.287683e-02	2.945875e-02	1.000000e-05	1.648167e-01	7.448186e-02	7.274623e-02	7.602589e-02
4	3R_12322524_SNP	12322524	9	T	A	0.302	-2.174174e-02	3.174919e-02	3.925375e-02	3.316520e-01	4.944274e-01	4.827650e-01	4.857513e-01
4	3R_12322538_SNP	12322538	0	A	C	0.024	-4.607862e-02	9.302791e-02	1.000000e-05	2.378617e-01	6.210291e-01	6.172240e-01	6.180378e-01
4	3R_12322547_SNP	12322547	2	G	C	0.072	-7.716804e-03	5.513263e-02	1.000000e-05	3.004154e-01	8.888550e-01	8.564157e-01	8.605704e-01
4	3R_12322583_SNP	12322583	3	A	C	0.176	-1.537824e-02	3.760851e-02	1.000000e-05	1.824704e-01	6.831379e-01	6.880340e-01	6.893882e-01
4	3R_12322610_SNP	12322610	5	A	C	0.031	-7.890726e-02	8.337685e-02	7.222927e-02	3.783773e-01	3.453238e-01	3.347919e-01	3.389444e-01
4	3R_12322621_SNP	12322621	3	A	T	0.127	2.047398e-03	4.297139e-02	1.000000e-05	2.364708e-01	9.620560e-01	9.522795e-01	9.524962e-01
4	3R_12322635_DEL	12322635	3	C	CTGC	0.024	-1.558311e-01	9.232845e-02	1.000000e-05	1.000000e-05	9.332928e-02	9.216846e-02	9.833743e-02
4	3R_12322657_SNP	12322657	10	C	T	0.278	-1.253444e-02	3.263534e-02	1.000000e-05	2.720803e-01	7.014140e-01	6.911235e-01	6.923498e-01
4	3R_12322715_SNP	12322715	8	A	C	0.287	-7.120834e-03	3.212889e-02	1.000000e-05	2.543138e-01	8.248717e-01	8.152829e-01	8.159894e-01
4	3R_12322753_DEL	12322753	1	C	TG	0.006	-1.583396e-01	1.841069e-01	1.000000e-05	2.664605e-01	3.910064e-01	3.849438e-01	3.868989e-01
4	3R_12322753_SNP	12322753	19	C	T	0.490	7.714853e-02	2.959895e-02	1.627857e-01	4.585094e-01	9.980634e-03	9.268999e-03	1.097744e-02
4	3R_12322777_SNP	12322777	3	T	C	0.103	-1.429227e-01	4.578589e-02	1.000000e-05	1.000000e-05	2.122530e-03	1.988151e-03	2.804966e-03
4	3R_12322906_SNP	12322906	0	T	C	0.012	-2.287783e-01	1.296527e-01	1.000000e-05	1.000000e-05	7.947912e-02	7.831471e-02	8.277777e-02
4	3R_12323007_INS	12323007	0	TTATT	T	0.012	-2.287783e-01	1.296527e-01	1.000000e-05	1.000000e-05	7.947912e-02	7.831471e-02	8.277777e-02
4	3R_12323014_SNP	12323014	0	G	A	0.012	-2.287783e-01	1.296527e-01	1.000000e-05	1.000000e-05	7.947912e-02	7.831471e-02	8.277777e-02
4	3R_12323019_SNP	12323019	0	T	G	0.006	1.431514e-02	1.845100e-01	1.000000e-05	2.350687e-01	9.382519e-01	9.326676e-01	9.328380e-01
4	3R_12323054_SNP	12323054	1	A	C	0.006	-1.583396e-01	1.841069e-01	1.000000e-05	2.664605e-01	3.910064e-01	3.849438e-01	3.868989e-01
4	3R_12323150_SNP	12323150	2	T	C	0.060	-5.428736e-02	5.996912e-02	2.453515e-01	6.087932e-01	3.666421e-01	3.515017e-01	3.661789e-01
4	3R_12323200_SNP	12323200	0	T	A	0.006	1.627609e-02	1.845090e-01	1.000000e-05	2.297958e-01	9.298137e-01	9.285443e-01	9.286546e-01
4	3R_12323216_SNP	12323216	7	A	C	0.087	3.872472e-02	5.136642e-02	1.000000e-05	2.897425e-01	4.519823e-01	4.441342e-01	4.461323e-01
4	3R_12323324_SNP	12323324	0	T	C	0.006	6.750083e-03	1.845125e-01	1.000000e-05	2.301528e-01	9.708612e-01	9.683572e-01	9.684110e-01
4	3R_12323382_DEL	12323382	10	A	AAACACACTAAAACGGAGTTCA	0.070	-4.965811e-02	5.734217e-02	1.523913e-01	5.325672e-01	3.877420e-01	3.704973e-01	3.810799e-01
4	3R_12323394_SNP	12323394	23	G	A	0.007	-1.096812e-01	1.844046e-01	1.000000e-05	2.083918e-01	5.527967e-01	5.517916e-01	5.529022e-01
4	3R_12323399_SNP	12323399	24	T	G	0.014	2.276772e-01	1.297972e-01	1.000000e-05	1.000000e-05	8.125885e-02	8.009310e-02	8.596586e-02
4	3R_12323402_SNP	12323402	25	A	C	0.042	-1.226930e-01	7.613647e-02	1.000000e-05	1.000000e-05	1.089730e-01	1.078517e-01	1.164941e-01
4	3R_12323439_SNP	12323439	8	C	T	0.094	5.271224e-02	4.972751e-02	1.000000e-05	2.438962e-01	2.906746e-01	2.866598e-01	2.890357e-01
4	3R_12323450_SNP	12323450	12	C	T	0.160	6.589180e-03	4.014696e-02	1.000000e-05	2.371710e-01	8.698312e-01	8.654331e-01	8.657053e-01
4	3R_12323459_SNP	12323459	6	C	A	0.049	-6.591984e-02	6.651235e-02	1.000000e-05	1.497727e-01	3.230832e-01	3.225126e-01	3.252655e-01
4	3R_12323461_SNP	12323461	12	G	A	0.154	8.354504e-03	4.081748e-02	1.000000e-05	2.371853e-01	8.380732e-01	8.341841e-01	8.344998e-01
4	3R_12323463_SNP	12323463	8	A	T	0.094	5.332247e-02	4.972359e-02	1.000000e-05	2.811245e-01	2.851070e-01	2.795333e-01	2.821370e-01
4	3R_12323467_SNP	12323467	1	T	G	0.018	1.594290e-01	1.064616e-01	1.000000e-05	9.048240e-02	1.361557e-01	1.348604e-01	1.387223e-01
4	3R_12323490_SNP	12323490	9	T	C	0.170	2.395505e-02	3.881175e-02	1.000000e-05	2.636200e-01	5.379410e-01	5.314716e-01	5.328034e-01
4	3R_12323522_SNP	12323522	3	C	T	0.103	6.215108e-02	4.686290e-02	1.000000e-05	2.810734e-01	1.865847e-01	1.821462e-01	1.852487e-01
4	3R_12323525_SNP	12323525	3	T	C	0.103	6.215108e-02	4.686290e-02	1.000000e-05	2.810734e-01	1.865847e-01	1.821462e-01	1.852487e-01
4	3R_12323586_SNP	12323586	7	G	C	0.019	6.944682e-02	1.070793e-01	1.000000e-05	1.256813e-01	5.175223e-01	5.221736e-01	5.254063e-01
4	3R_12323659_SNP	12323659	1	G	A	0.012	-7.394123e-02	1.307418e-01	1.000000e-05	1.317411e-01	5.724623e-01	5.785718e-01	5.817576e-01
4	3R_12323713_SNP	12323713	4	A	G	0.085	1.190584e-01	5.105625e-02	7.758464e-01	1.239806e+00	2.090641e-02	2.049476e-02	2.624606e-02
4	3R_12323743_SNP	12323743	1	A	C	0.012	6.995918e-02	1.307550e-01	1.000000e-05	2.819455e-01	5.933381e-01	5.835680e-01	5.851329e-01
4	3R_12323812_SNP	12323812	0	A	G	0.060	1.004075e-01	5.995684e-02	6.256094e-01	1.062098e+00	9.588331e-02	9.385642e-02	1.086401e-01
4	3R_12323841_SNP	12323841	0	T	C	0.018	-6.814245e-03	1.071712e-01	1.000000e-05	2.238204e-01	9.493789e-01	9.558019e-01	9.559392e-01
4	3R_12323850_SNP	12323850	0	A	G	0.006	1.431514e-02	1.845100e-01	1.000000e-05	2.350687e-01	9.382519e-01	9.326676e-01	9.328380e-01
4	3R_12323866_SNP	12323866	0	T	G	0.006	2.751299e-01	1.832735e-01	1.000000e-05	5.759500e-02	1.352039e-01	1.340890e-01	1.383316e-01
4	3R_12323884_SNP	12323884	0	T	G	0.012	2.797322e-02	1.308450e-01	1.000000e-05	2.352788e-01	8.309739e-01	8.278049e-01	8.281115e-01
4	3R_12323886_DEL	12323886	0	C	CC	0.006	-4.233498e-02	1.844840e-01	1.000000e-05	2.160449e-01	8.187801e-01	8.212599e-01	8.216605e-01
4	3R_12323930_SNP	12323930	5	T	A	0.098	6.867534e-02	4.850961e-02	5.222987e-01	9.195359e-01	1.587351e-01	1.545562e-01	1.720768e-01
4	3R_12323945_SNP	12323945	2	A	G	0.024	-2.749542e-02	9.308585e-02	1.000000e-05	1.486182e-01	7.680750e-01	7.838868e-01	7.876917e-01
4	3R_12324021_SNP	12324021	0	C	G	0.012	2.797322e-02	1.308450e-01	1.000000e-05	2.352788e-01	8.309739e-01	8.278049e-01	8.281115e-01
4	3R_12324030_SNP	12324030	10	T	A	0.310	4.212266e-02	3.147152e-02	1.000000e-05	2.376887e-01	1.825841e-01	1.791164e-01	1.821191e-01
4	3R_12324042_SNP	12324042	10	G	A	0.291	1.407377e-02	3.219750e-02	1.000000e-05	2.308076e-01	6.626014e-01	6.600785e-01	6.607432e-01
4	3R_12324044_SNP	12324044	0	T	C	0.012	2.797322e-02	1.308450e-01	1.000000e-05	2.352788e-01	8.309739e-01	8.278049e-01	8.281115e-01
4	3R_12324064_SNP	12324064	8	A	T	0.281	2.662339e-02	3.228109e-02	1.000000e-05	2.359050e-01	4.107048e-01	4.066065e-01	4.082841e-01
4	3R_12324065_SNP	12324065	6	G	T	0.278	2.343207e-02	3.221801e-02	1.000000e-05	2.311018e-01	4.680684e-01	4.644275e-01	4.658144e-01
4	3R_12324070_SNP	12324070	8	A	G	0.281	2.538505e-02	3.228710e-02	1.000000e-05	2.299379e-01	4.328544e-01	4.293597e-01	4.309148e-01
4	3R_12324085_DEL	12324085	12	G	GGTA	0.263	3.957434e-02	3.332079e-02	1.000000e-05	1.744184e-01	2.366573e-01	2.346346e-01	2.375054e-01
4	3R_12324093_SNP	12324093	1	A	C	0.006	-2.007148e-01	1.839787e-01	1.634380e-01	4.929968e-01	2.768682e-01	2.659666e-01	2.731471e-01
4	3R_12324109_SNP	12324109	0	A	G	0.006	-9.194314e-02	1.843753e-01	1.000000e-05	1.621967e-01	6.186693e-01	6.238513e-01	6.258645e-01
4	3R_12324114_SNP	12324114	4	G	A	0.067	-8.399571e-02	5.705508e-02	1.000000e-05	2.437961e-01	1.428639e-01	1.395488e-01	1.427368e-01
4	3R_12324129_SNP	12324129	0	T	A	0.018	-2.024717e-01	1.060141e-01	1.000000e-05	5.163403e-02	5.787611e-02	5.673413e-02	6.027451e-02
4	3R_12324133_SNP	12324133	11	T	A	0.433	1.582393e-02	2.960454e-02	1.000000e-05	2.380430e-01	5.937037e-01	5.899350e-01	5.908375e-01
4	3R_12324217_SNP	12324217	0	T	C	0.012	2.797322e-02	1.308450e-01	1.000000e-05	2.352788e-01	8.309739e-01	8.278049e-01	8.281115e-01
4	3R_12324272_SNP	12324272	1	T	A	0.006	2.760874e-01	1.832681e-01	1.000000e-05	5.856173e-02	1.338478e-01	1.327208e-01	1.369443e-01
4	3R_12324277_SNP	12324277	0	A	G	0.006	4.129629e-02	1.844854e-01	1.000000e-05	2.215534e-01	8.231525e-01	8.242213e-01	8.245431e-01
4	3R_12324364_SNP	12324364	1	A	G	0.018	-1.793606e-01	1.062704e-01	1.000000e-05	1.000000e-05	9.333213e-02	9.217131e-02	9.846798e-02
4	3R_12324366_SNP	12324366	7	T	C	0.019	6.944682e-02	1.070793e-01	1.000000e-05	1.256813e-01	5.175223e-01	5.221736e-01	5.254063e-01
4	3R_12324393_SNP	12324393	1	G	T	0.012	2.928940e-01	1.288781e-01	1.000000e-05	1.000000e-05	2.433036e-02	2.358292e-02	2.678243e-02
4	3R_12324409_SNP	12324409	18	G	T	0.360	1.575235e-02	3.126891e-02	1.000000e-05	1.986611e-01	6.150906e-01	6.161103e-01	6.171541e-01
4	3R_12324414_SNP	12324414	2	G	T	0.018	-2.024820e-03	1.075816e-01	5.961212e-02	2.300017e-01	9.850063e-01	9.822228e-01	9.822580e-01
4	3R_12324484_SNP	12324484	0	T	C	0.018	6.825530e-02	1.070415e-01	1.000000e-05	2.675423e-01	5.245782e-01	5.176751e-01	5.191065e-01
4	3R_12324514_SNP	12324514	1	C	A	0.042	3.596607e-02	7.107089e-02	4.210247e-02	2.854090e-01	6.134865e-01	6.042536e-01	6.058895e-01
4	3R_12324540_SNP	12324540	10	A	G	0.070	4.598356e-02	5.739404e-02	1.000000e-05	2.175085e-01	4.241667e-01	4.214645e-01	4.230769e-01
4	3R_12324547_SNP	12324547	15	G	A	0.170	-8.280569e-03	3.959418e-02	1.000000e-05	2.256110e-01	8.345985e-01	8.347699e-01	8.350438e-01
4	3R_12324550_SNP	12324550	0	A	G	0.006	1.627609e-02	1.845090e-01	1.000000e-05	2.297958e-01	9.298137e-01	9.285443e-01	9.286546e-01
4	3R_12324584_INS	12324584	4	GCC	G	0.030	-8.810363e-02	8.337570e-02	1.494671e-01	4.671942e-01	2.921810e-01	2.814115e-01	2.879081e-01
4	3R_12324591_SNP	12324591	5	A	T	0.031	-8.671782e-02	8.338817e-02	1.399475e-01	4.541177e-01	2.998849e-01	2.890798e-01	2.952475e-01
4	3R_12324593_SNP	12324593	4	A	G	0.043	-4.915817e-02	7.096227e-02	1.000000e-05	2.533643e-01	4.894427e-01	4.839249e-01	4.853241e-01
4	3R_12324595_DEL	12324595	4	G	CT	0.030	-8.810363e-02	8.337570e-02	1.494671e-01	4.671942e-01	2.921810e-01	2.814115e-01	2.879081e-01
4	3R_12324596_SNP	12324596	20	C	T	0.203	-4.149937e-02	3.750562e-02	6.192836e-02	3.622714e-01	2.701179e-01	2.621780e-01	2.658651e-01
4	3R_12324614_SNP	12324614	10	C	G	0.025	6.255132e-02	9.304202e-02	1.000000e-05	1.218736e-01	5.023331e-01	5.067151e-01	5.100573e-01
4	3R_12324642_SNP	12324642	8	T	G	0.200	-4.625208e-02	3.622835e-02	1.405990e-01	4.469564e-01	2.034976e-01	1.957920e-01	2.009769e-01
4	3R_12324643_SNP	12324643	2	T	C	0.006	2.774559e-01	1.832590e-01	1.000000e-05	5.992171e-02	1.319251e-01	1.307815e-01	1.349778e-01
4	3R_12324705_SNP	12324705	13	C	A	0.445	-3.392306e-03	2.973078e-02	1.000000e-05	2.623117e-01	9.092958e-01	8.898367e-01	8.911874e-01
4	3R_12324712_SNP	12324712	0	G	A	0.006	4.129629e-02	1.844854e-01	1.000000e-05	2.215534e-01	8.231525e-01	8.242213e-01	8.245431e-01
4	3R_12324719_SNP	12324719	8	A	T	0.294	5.593586e-03	3.192736e-02	1.000000e-05	2.238209e-01	8.611381e-01	8.620304e-01	8.622706e-01
4	3R_12324725_SNP	12324725	10	T	C	0.323	3.223459e-02	3.120263e-02	1.000000e-05	1.357834e-01	3.030726e-01	3.026180e-01	3.056763e-01
4	3R_12324730_SNP	12324730	10	T	G	0.323	3.223459e-02	3.120263e-02	1.000000e-05	1.357834e-01	3.030726e-01	3.026180e-01	3.056763e-01
4	3R_12324741_SNP	12324741	1	T	C	0.006	2.760874e-01	1.832681e-01	1.000000e-05	5.856173e-02	1.338478e-01	1.327208e-01	1.369443e-01
4	3R_12324759_SNP	12324759	0	A	G	0.006	2.751299e-01	1.832735e-01	1.000000e-05	5.759500e-02	1.352039e-01	1.340890e-01	1.383316e-01
4	3R_12324760_SNP	12324760	1	A	G	0.030	7.910575e-02	8.369764e-02	1.125943e-01	3.339130e-01	3.459625e-01	3.386249e-01	3.417608e-01
4	3R_12324884_SNP	12324884	0	G	C	0.006	4.129629e-02	1.844854e-01	1.000000e-05	2.215534e-01	8.231525e-01	8.242213e-01	8.245431e-01
4	3R_12324888_SNP	12324888	6	A	T	0.191	-3.952887e-02	3.668079e-02	1.651454e-01	4.798226e-01	2.827558e-01	2.723446e-01	2.791358e-01
4	3R_12324922_SNP	12324922	0	A	T	0.006	-9.194314e-02	1.843753e-01	1.000000e-05	1.621967e-01	6.186693e-01	6.238513e-01	6.258645e-01
4	3R_12325121_SNP	12325121	6	C	G	0.043	3.947003e-02	7.101829e-02	1.000000e-05	2.125978e-01	5.791145e-01	5.780896e-01	5.790754e-01
4	3R_12325129_SNP	12325129	14	A	G	0.234	4.602462e-02	3.484408e-02	1.000000e-05	8.632784e-02	1.883615e-01	1.874458e-01	1.914745e-01
4	3R_12325227_SNP	12325227	5	A	G	0.129	2.844456e-02	4.301702e-02	8.914466e-02	3.694132e-01	5.093753e-01	4.954190e-01	5.000249e-01
4	3R_12325242_SNP	12325242	2	A	G	0.072	-3.321403e-02	5.507559e-02	1.000000e-05	4.497766e-02	5.472901e-01	5.563231e-01	5.647666e-01
4	3R_12325252_SNP	12325252	11	T	G	0.115	4.504030e-02	4.594986e-02	1.000000e-05	9.782992e-02	3.284112e-01	3.293691e-01	3.331848e-01
4	3R_12325255_SNP	12325255	11	T	A	0.076	4.381192e-02	5.515472e-02	1.000000e-05	8.356371e-02	4.281283e-01	4.317680e-01	4.364336e-01
4	3R_12325257_SNP	12325257	11	G	T	0.121	5.223412e-02	4.483285e-02	1.000000e-05	1.002880e-01	2.456557e-01	2.452367e-01	2.489908e-01
4	3R_12325267_SNP	12325267	11	A	T	0.115	5.608061e-02	4.587662e-02	1.000000e-05	4.500229e-02	2.232808e-01	2.231425e-01	2.280038e-01
4	3R_12325268_SNP	12325268	13	G	A	0.116	4.337623e-02	4.599816e-02	1.000000e-05	1.372825e-01	3.470516e-01	3.472889e-01	3.501720e-01
4	3R_12325270_SNP	12325270	16	A	C	0.118	4.041380e-02	4.607447e-02	1.000000e-05	8.936153e-02	3.816777e-01	3.839673e-01	3.881676e-01
4	3R_12325271_SNP	12325271	20	T	C	0.122	3.780193e-02	4.617205e-02	1.000000e-05	1.193840e-01	4.141206e-01	4.162460e-01	4.195309e-01
4	3R_12325274_INS	12325274	14	TTTAT	A	0.097	9.408424e-02	4.946023e-02	1.000000e-05	7.813765e-02	5.887405e-02	5.767463e-02	6.108673e-02
4	3R_12325278_SNP	12325278	17	C	A	0.371	1.720365e-02	3.096425e-02	1.000000e-05	1.450190e-01	5.792342e-01	5.845492e-01	5.871819e-01
4	3R_12325286_SNP	12325286	17	A	T	0.079	4.840752e-02	5.522286e-02	1.000000e-05	7.273128e-02	3.819790e-01	3.846439e-01	3.894858e-01
4	3R_12325300_SNP	12325300	11	C	G	0.115	2.617073e-02	4.603786e-02	1.000000e-05	1.469857e-01	5.704901e-01	5.754362e-01	5.779484e-01
4	3R_12325356_SNP	12325356	13	A	G	0.103	2.068072e-02	4.853918e-02	1.000000e-05	1.665950e-01	6.706143e-01	6.772867e-01	6.792188e-01
4	3R_12325393_SNP	12325393	2	A	G	0.018	1.634657e-01	1.064307e-01	1.000000e-05	8.706320e-02	1.264696e-01	1.251592e-01	1.290294e-01
4	3R_12325406_SNP	12325406	3	C	T	0.012	-4.077201e-02	1.308391e-01	1.000000e-05	2.578308e-01	7.557207e-01	7.471613e-01	7.479753e-01
4	3R_12325418_SNP	12325418	14	C	T	0.260	-4.879980e-02	3.359436e-02	1.000000e-05	1.052380e-01	1.482172e-01	1.468492e-01	1.505940e-01
4	3R_12325510_SNP	12325510	17	C	G	0.470	2.944101e-02	2.990761e-02	1.000000e-05	1.154262e-01	3.263522e-01	3.268755e-01	3.302438e-01
4	3R_12325558_SNP	12325558	0	T	A	0.006	-6.749684e-02	1.844389e-01	1.000000e-05	1.545853e-01	7.148626e-01	7.254763e-01	7.282324e-01
4	3R_12325559_SNP	12325559	0	C	G	0.006	-6.749684e-02	1.844389e-01	1.000000e-05	1.545853e-01	7.148626e-01	7.254763e-01	7.282324e-01
4	3R_12325612_SNP	12325612	12	G	T	0.083	1.288541e-02	5.329937e-02	1.085324e-02	2.455592e-01	8.092681e-01	8.028617e-01	8.033520e-01
4	3R_12325648_SNP	12325648	2	A	G	0.036	-2.276691e-02	7.647751e-02	1.000000e-05	1.660025e-01	7.663088e-01	7.787312e-01	7.811608e-01
4	3R_12325708_SNP	12325708	6	A	C	0.420	-1.576573e-02	2.926112e-02	1.000000e-05	1.676319e-01	5.907506e-01	5.948511e-01	5.966249e-01
4	3R_12325711_SNP	12325711	7	T	G	0.019	6.944682e-02	1.070793e-01	1.000000e-05	1.256813e-01	5.175223e-01	5.221736e-01	5.254063e-01
4	3R_12325810_SNP	12325810	8	C	G	0.181	-2.040146e-02	3.772214e-02	9.178817e-03	3.096409e-01	5.893462e-01	5.765727e-01	5.789492e-01
4	3R_12325825_SNP	12325825	15	T	G	0.399	5.027505e-03	3.037262e-02	1.000000e-05	2.704185e-01	8.687302e-01	8.513447e-01	8.528957e-01
4	3R_12325835_SNP	12325835	8	T	C	0.300	1.233878e-02	3.172224e-02	1.000000e-05	2.424979e-01	6.978019e-01	6.925126e-01	6.931554e-01
4	3R_12325848_SNP	12325848	0	G	A	0.024	3.014836e-02	9.306721e-02	1.000000e-05	2.916416e-01	7.463899e-01	7.305244e-01	7.325812e-01
4	3R_12325856_SNP	12325856	9	G	A	0.226	-9.605982e-03	3.485191e-02	1.000000e-05	2.344956e-01	7.831806e-01	7.804755e-01	7.808633e-01
4	3R_12325857_DEL	12325857	22	A	AT	0.356	2.767137e-02	3.179859e-02	2.171176e-01	5.702460e-01	3.854436e-01	3.701076e-01	3.828519e-01
4	3R_12325873_SNP	12325873	14	T	G	0.266	-1.338624e-02	3.354541e-02	5.817035e-02	3.577013e-01	6.903704e-01	6.683702e-01	6.740385e-01
4	3R_12325875_SNP	12325875	15	A	G	0.281	2.224511e-02	3.305757e-02	1.288059e-01	4.824576e-01	5.019336e-01	4.814774e-01	4.919601e-01
4	3R_12325877_SNP	12325877	13	T	G	0.219	-2.046284e-02	3.567261e-02	1.000000e-05	2.401822e-01	5.669954e-01	5.631491e-01	5.641538e-01
4	3R_12325879_SNP	12325879	10	T	C	0.222	-1.082049e-02	3.523302e-02	1.000000e-05	2.313923e-01	7.591429e-01	7.571511e-01	7.575752e-01
4	3R_12325881_SNP	12325881	11	A	T	0.223	-1.050571e-02	3.526558e-02	1.000000e-05	2.305882e-01	7.661500e-01	7.643806e-01	7.647874e-01
4	3R_12325884_SNP	12325884	3	G	T	0.067	4.708298e-02	5.744205e-02	9.037424e-02	3.352212e-01	4.135850e-01	4.043715e-01	4.075128e-01
4	3R_12325888_SNP	12325888	0	T	A	0.012	-7.080101e-02	1.307476e-01	1.000000e-05	1.749956e-01	5.888827e-01	5.918219e-01	5.934281e-01
4	3R_12325898_INS	12325898	13	TCT	C	0.290	2.184649e-02	3.252948e-02	1.183780e-01	4.649834e-01	5.027780e-01	4.831746e-01	4.925246e-01
4	3R_12325904_SNP	12325904	13	G	A	0.245	-3.875388e-02	3.421691e-02	1.000000e-05	1.979455e-01	2.590179e-01	2.565517e-01	2.591613e-01
4	3R_12325922_SNP	12325922	11	G	A	0.299	2.224027e-02	3.202564e-02	1.145711e-01	4.625833e-01	4.883696e-01	4.693579e-01	4.782782e-01
4	3R_12325926_SNP	12325926	14	T	G	0.338	2.727319e-02	3.129957e-02	1.818850e-01	5.488502e-01	3.848160e-01	3.685800e-01	3.799603e-01
4	3R_12325927_SNP	12325927	13	T	C	0.335	2.238718e-02	3.125927e-02	1.033763e-01	4.488102e-01	4.748882e-01	4.570517e-01	4.649042e-01
4	3R_12325966_SNP	12325966	16	G	A	0.349	5.843128e-02	3.101742e-02	3.123090e-01	7.526601e-01	6.133771e-02	5.777112e-02	6.345787e-02
4	3R_12326073_SNP	12326073	13	C	T	0.039	-7.988102e-02	7.639930e-02	9.184653e-02	3.981442e-01	2.972785e-01	2.875391e-01	2.920803e-01
4	3R_12326082_SNP	12326082	12	C	T	0.167	-1.368695e-02	3.950738e-02	1.000000e-05	1.996722e-01	7.294506e-01	7.335579e-01	7.343884e-01
4	3R_12326116_SNP	12326116	7	A	G	0.143	-6.439133e-02	4.112993e-02	1.000000e-05	1.000000e-05	1.193563e-01	1.182797e-01	1.247144e-01
4	3R_12326184_SNP	12326184	14	G	T	0.169	-8.824819e-03	3.956716e-02	1.000000e-05	2.501492e-01	8.237833e-01	8.158601e-01	8.164438e-01
4	3R_12326212_INS	12326212	10	TAC	T	0.133	-3.037764e-02	4.304665e-02	1.000000e-05	1.430632e-01	4.813695e-01	4.842275e-01	4.867411e-01
4	3R_12326225_SNP	12326225	9	A	G	0.013	-3.634676e-02	1.308773e-01	1.000000e-05	2.514625e-01	7.815757e-01	7.737853e-01	7.744288e-01
4	3R_12326235_SNP	12326235	4	C	T	0.165	-2.396878e-02	3.869097e-02	1.000000e-05	1.847268e-01	5.364410e-01	5.377389e-01	5.391994e-01
4	3R_12326246_SNP	12326246	1	C	T	0.006	-3.166000e-01	1.828730e-01	1.000000e-05	9.454289e-02	8.526410e-02	8.388134e-02	8.751505e-02
4	3R_12326247_SNP	12326247	16	G	C	0.434	1.703457e-02	3.008441e-02	3.601285e-02	3.363014e-01	5.720050e-01	5.574549e-01	5.608246e-01
4	3R_12326258_DEL	12326258	7	T	ACATTACCTC	0.019	6.944682e-02	1.070793e-01	1.000000e-05	1.256813e-01	5.175223e-01	5.221736e-01	5.254063e-01
4	3R_12326267_SNP	12326267	17	C	T	0.331	-1.731813e-02	3.179722e-02	6.082243e-02	3.624811e-01	5.867300e-01	5.692620e-01	5.740736e-01
4	3R_12326270_SNP	12326270	1	T	A	0.006	2.760874e-01	1.832681e-01	1.000000e-05	5.856173e-02	1.338478e-01	1.327208e-01	1.369443e-01
4	3R_12326273_INS	12326273	9	TA	T	0.013	1.012353e-01	1.306717e-01	1.000000e-05	5.845449e-02	4.396010e-01	4.441894e-01	4.501416e-01
4	3R_12326274_INS	12326274	17	A	AA	0.371	-1.352675e-02	3.099149e-02	5.384588e-02	3.520389e-01	6.630655e-01	6.430693e-01	6.480191e-01
4	3R_12326276_SNP	12326276	10	G	A	0.316	-1.870604e-02	3.144772e-02	5.759104e-02	3.581335e-01	5.527673e-01	5.369918e-01	5.413097e-01
4	3R_12326301_SNP	12326301	11	G	T	0.248	-2.890227e-02	3.390465e-02	1.000000e-05	2.265753e-01	3.951885e-01	3.920087e-01	3.937577e-01
4	3R_12326302_SNP	12326302	0	G	C	0.006	-9.194314e-02	1.843753e-01	1.000000e-05	1.621967e-01	6.186693e-01	6.238513e-01	6.258645e-01
4	3R_12326308_SNP	12326308	3	C	G	0.018	2.038470e-01	1.060161e-01	1.000000e-05	7.308429e-02	5.621814e-02	5.504899e-02	5.844006e-02
4	3R_12326309_SNP	12326309	8	G	T	0.019	6.987856e-02	1.070840e-01	1.000000e-05	1.246047e-01	5.149437e-01	5.195724e-01	5.228417e-01
4	3R_12326330_SNP	12326330	0	T	C	0.006	2.250688e-01	1.836203e-01	5.619923e-01	1.000000e+05	2.220365e-01	1.482542e-01	2.466245e-01
4	3R_12326367_SNP	12326367	3	T	G	0.073	-2.259937e-02	5.512100e-02	1.000000e-05	2.398338e-01	6.823377e-01	6.777742e-01	6.784296e-01
4	3R_12326382_SNP	12326382	2	A	G	0.018	-1.758165e-01	1.063120e-01	1.000000e-05	1.000000e-05	1.000625e-01	9.891434e-02	1.053349e-01
4	3R_12326471_SNP	12326471	2	T	C	0.006	2.765138e-01	1.832676e-01	1.000000e-05	5.748411e-02	1.332513e-01	1.321259e-01	1.363597e-01
4	3R_12326543_SNP	12326543	11	T	C	0.242	-6.453500e-03	3.427437e-02	1.000000e-05	2.337019e-01	8.508798e-01	8.484470e-01	8.487065e-01
4	3R_12326564_SNP	12326564	12	C	T	0.179	-2.290548e-02	3.833921e-02	1.000000e-05	1.197122e-01	5.510260e-01	5.571183e-01	5.607881e-01
4	3R_12326567_SNP	12326567	4	G	C	0.043	-5.912907e-02	7.095402e-02	6.479119e-02	3.648100e-01	4.058485e-01	3.943409e-01	3.982515e-01
4	3R_12326618_SNP	12326618	14	C	T	0.435	-1.260972e-02	2.988559e-02	1.000000e-05	1.596259e-01	6.736197e-01	6.814749e-01	6.837058e-01
4	3R_12326627_SNP	12326627	7	T	C	0.019	7.035192e-02	1.070758e-01	1.000000e-05	1.242740e-01	5.120720e-01	5.166291e-01	5.199029e-01
4	3R_12326636_SNP	12326636	10	T	G	0.500	-1.126378e-02	2.925761e-02	1.000000e-05	2.362031e-01	7.007403e-01	6.966479e-01	6.972324e-01
4	3R_12326651_SNP	12326651	1	A	G	0.012	2.048047e-01	1.298987e-01	1.000000e-05	1.188974e-01	1.167802e-01	1.152153e-01	1.188259e-01
4	3R_12326656_SNP	12326656	12	G	T	0.327	5.803302e-02	3.107411e-02	1.000000e-05	1.924919e-01	6.358517e-02	6.178857e-02	6.493931e-02
4	3R_12326774_SNP	12326774	0	A	G	0.006	1.504006e-01	1.841437e-01	1.000000e-05	2.495049e-01	4.152379e-01	4.103016e-01	4.120091e-01
4	3R_12326780_SNP	12326780	1	G	T	0.006	-9.058555e-02	1.843826e-01	1.000000e-05	1.217695e-01	6.238694e-01	6.329514e-01	6.370008e-01
4	3R_12326818_SNP	12326818	0	A	G	0.006	1.848751e-01	1.839545e-01	1.000000e-05	2.319240e-01	3.163573e-01	3.125849e-01	3.147871e-01
4	3R_12326820_SNP	12326820	15	C	T	0.229	3.289138e-02	3.531590e-02	1.000000e-05	1.502025e-01	3.530262e-01	3.527171e-01	3.553953e-01
4	3R_12326897_SNP	12326897	7	G	C	0.019	6.944682e-02	1.070793e-01	1.000000e-05	1.256813e-01	5.175223e-01	5.221736e-01	5.254063e-01
4	3R_12326936_SNP	12326936	0	G	T	0.006	-6.749684e-02	1.844389e-01	1.000000e-05	1.545853e-01	7.148626e-01	7.254763e-01	7.282324e-01
4	3R_12327192_SNP	12327192	0	C	G	0.006	3.973101e-02	1.844875e-01	1.000000e-05	2.411524e-01	8.297520e-01	8.243352e-01	8.247206e-01
4	3R_12327194_SNP	12327194	7	G	A	0.019	6.944682e-02	1.070793e-01	1.000000e-05	1.256813e-01	5.175223e-01	5.221736e-01	5.254063e-01
4	3R_12327205_SNP	12327205	0	C	A	0.006	3.430678e-01	1.825819e-01	1.000000e-05	2.270126e-01	6.200008e-02	6.006803e-02	6.318255e-02
4	3R_12327220_SNP	12327220	0	T	A	0.012	-7.930695e-02	1.307181e-01	1.000000e-05	2.238912e-01	5.448776e-01	5.421960e-01	5.432573e-01
4	3R_12327270_SNP	12327270	0	T	A	0.006	-9.848655e-02	1.843549e-01	1.000000e-05	2.731509e-01	5.939022e-01	5.851821e-01	5.865482e-01
4	3R_12327301_SNP	12327301	0	A	G	0.006	-9.848655e-02	1.843549e-01	1.000000e-05	2.731509e-01	5.939022e-01	5.851821e-01	5.865482e-01
4	3R_12327314_SNP	12327314	4	A	C	0.055	6.121454e-02	6.289711e-02	1.000000e-05	1.186383e-01	3.318457e-01	3.323549e-01	3.356651e-01
4	3R_12327315_SNP	12327315	1	A	G	0.006	2.760874e-01	1.832681e-01	1.000000e-05	5.856173e-02	1.338478e-01	1.327208e-01	1.369443e-01
4	3R_12327346_SNP	12327346	0	A	T	0.018	-6.154439e-02	1.070660e-01	1.000000e-05	1.819257e-01	5.661867e-01	5.679361e-01	5.694057e-01
4	3R_12327375_SNP	12327375	9	T	C	0.189	-7.647514e-02	3.681300e-02	1.000000e-05	2.219631e-01	3.930490e-02	3.787354e-02	4.067295e-02
4	3R_12327378_SNP	12327378	9	A	T	0.453	-2.256289e-02	2.932724e-02	1.175923e-01	4.027781e-01	4.427794e-01	4.298868e-01	4.353788e-01
4	3R_12327399_SNP	12327399	3	A	C	0.079	-4.060938e-02	5.306922e-02	5.208622e-03	2.877718e-01	4.452299e-01	4.374230e-01	4.394204e-01
4	3R_12327425_SNP	12327425	4	T	G	0.055	6.121454e-02	6.289711e-02	1.000000e-05	1.186383e-01	3.318457e-01	3.323549e-01	3.356651e-01
4	3R_12327444_SNP	12327444	0	T	A	0.006	1.431514e-02	1.845100e-01	1.000000e-05	2.350687e-01	9.382519e-01	9.326676e-01	9.328380e-01
4	3R_12327447_SNP	12327447	1	C	G	0.006	2.760874e-01	1.832681e-01	1.000000e-05	5.856173e-02	1.338478e-01	1.327208e-01	1.369443e-01
4	3R_12327458_SNP	12327458	2	T	G	0.006	2.192871e-01	1.837332e-01	1.000000e-05	1.000000e-05	2.343733e-01	2.345495e-01	2.562816e-01
4	3R_12327462_INS	12327462	6	GAG	G	0.012	-2.603970e-01	1.293224e-01	1.000000e-05	2.260077e-01	4.567242e-02	4.403348e-02	4.694810e-02
4	3R_12327484_SNP	12327484	13	C	A	0.439	-1.696257e-02	2.979862e-02	1.088620e-01	4.150029e-01	5.699627e-01	5.510755e-01	5.587130e-01
4	3R_12327509_SNP	12327509	0	T	C	0.006	-9.468077e-02	1.843669e-01	1.000000e-05	6.515526e-02	6.082527e-01	6.198957e-01	6.277496e-01
4	3R_12327557_SNP	12327557	0	C	A	0.006	4.129629e-02	1.844854e-01	1.000000e-05	2.215534e-01	8.231525e-01	8.242213e-01	8.245431e-01
4	3R_12327565_SNP	12327565	6	T	C	0.049	1.217536e-01	6.603613e-02	1.000000e-05	1.639815e-01	6.700361e-02	6.536966e-02	6.859615e-02
4	3R_12327594_SNP	12327594	16	A	C	0.105	7.671051e-02	4.825506e-02	1.000000e-05	6.701888e-03	1.138078e-01	1.127041e-01	1.174438e-01
4	3R_12327599_INS	12327599	2	AGA	A	0.018	-1.132313e-01	1.068233e-01	1.000000e-05	1.981945e-01	2.906904e-01	2.881922e-01	2.906195e-01
4	3R_12327619_SNP	12327619	3	T	G	0.006	3.083675e-01	1.829646e-01	1.000000e-05	1.000000e-05	9.379138e-02	9.263121e-02	9.728494e-02
4	3R_12327627_INS	12327627	0	GGAA	G	0.018	-6.814245e-03	1.071712e-01	1.000000e-05	2.238204e-01	9.493789e-01	9.558019e-01	9.559392e-01
4	3R_12327630_INS	12327630	0	TG	C	0.018	-6.814245e-03	1.071712e-01	1.000000e-05	2.238204e-01	9.493789e-01	9.558019e-01	9.559392e-01
4	3R_12327632_SNP	12327632	13	A	G	0.232	-1.241060e-02	3.497903e-02	1.000000e-05	2.381093e-01	7.231889e-01	7.189516e-01	7.194949e-01
4	3R_12327657_SNP	12327657	10	T	G	0.196	-6.329186e-03	3.685009e-02	1.000000e-05	2.351368e-01	8.638394e-01	8.600005e-01	8.602550e-01
4	3R_12327661_SNP	12327661	10	G	C	0.038	1.653327e-01	7.548776e-02	1.000000e-05	1.000000e-05	2.990491e-02	2.906942e-02	3.302893e-02
4	3R_12327667_SNP	12327667	2	G	A	0.024	-3.076865e-02	9.307968e-02	1.000000e-05	2.481651e-01	7.413918e-01	7.353627e-01	7.359893e-01
4	3R_12327677_SNP	12327677	0	C	G	0.006	3.052131e-01	1.829863e-01	1.000000e-05	1.000000e-05	9.720976e-02	9.605543e-02	1.007477e-01
4	3R_12327688_SNP	12327688	7	G	T	0.050	2.733415e-02	6.668588e-02	1.000000e-05	1.319404e-01	6.824121e-01	6.937514e-01	6.977372e-01
4	3R_12327707_SNP	12327707	10	C	A	0.222	3.146638e-02	3.515831e-02	1.000000e-05	7.346667e-02	3.720877e-01	3.744871e-01	3.792604e-01
4	3R_12327744_SNP	12327744	0	G	T	0.012	2.029540e-01	1.299115e-01	1.000000e-05	1.187033e-01	1.201339e-01	1.185716e-01	1.221885e-01
4	3R_12327752_SNP	12327752	10	T	C	0.209	3.152104e-02	3.592054e-02	1.000000e-05	6.627939e-02	3.814717e-01	3.842430e-01	3.893698e-01
4	3R_12327840_SNP	12327840	12	A	T	0.340	3.119811e-02	3.100392e-02	1.000000e-05	1.163776e-01	3.157533e-01	3.160398e-01	3.194252e-01
4	3R_12327847_SNP	12327847	3	A	C	0.030	1.114743e-02	8.407401e-02	8.952341e-02	2.429536e-01	8.946776e-01	8.892310e-01	8.896153e-01
4	3R_12327889_SNP	12327889	13	A	C	0.226	-4.880463e-03	3.533845e-02	1.000000e-05	2.446666e-01	8.903238e-01	8.812661e-01	8.817003e-01
4	3R_12327934_DEL	12327934	5	A	AAATATGTATGTACATACA	0.031	-2.400698e-03	8.356231e-02	1.000000e-05	2.377642e-01	9.771149e-01	9.626418e-01	9.629501e-01
4	3R_12327940_SNP	12327940	23	A	G	0.283	-1.607985e-02	3.390101e-02	1.000000e-05	2.042293e-01	6.358967e-01	6.364247e-01	6.373370e-01
4	3R_12327953_DEL	12327953	18	T	TACATACAT	0.260	-2.237509e-02	3.420041e-02	1.046876e-03	2.660623e-01	5.138660e-01	5.069591e-01	5.084096e-01
4	3R_12327981_SNP	12327981	19	C	T	0.255	-4.952184e-03	3.457358e-02	1.000000e-05	2.195309e-01	8.862774e-01	8.901095e-01	8.903762e-01
4	3R_12327982_SNP	12327982	20	C	T	0.257	-1.294534e-02	3.460119e-02	1.000000e-05	2.045566e-01	7.087851e-01	7.108241e-01	7.115845e-01
4	3R_12327985_INS	12327985	5	TCA	T	0.012	2.361250e-01	1.295978e-01	1.000000e-05	1.000000e-05	7.025743e-02	6.910934e-02	7.435125e-02
4	3R_12327986_DEL	12327986	20	C	TT	0.257	-9.863267e-03	3.460730e-02	1.000000e-05	2.079202e-01	7.759953e-01	7.792622e-01	7.798692e-01
4	3R_12327988_SNP	12327988	5	G	A	0.012	2.361250e-01	1.295978e-01	1.000000e-05	1.000000e-05	7.025743e-02	6.910934e-02	7.435125e-02
4	3R_12327989_DEL	12327989	4	A	ATAC	0.012	2.363514e-01	1.295903e-01	1.000000e-05	1.000000e-05	6.997539e-02	6.882805e-02	7.410747e-02
4	3R_12327989_SNP	12327989	22	T	A	0.260	-5.675069e-03	3.469517e-02	1.000000e-05	2.201223e-01	8.702691e-01	8.730135e-01	8.732854e-01
4	3R_12327991_SNP	12327991	25	G	A	0.252	-1.109063e-02	3.543464e-02	1.000000e-05	2.757880e-01	7.546824e-01	7.421160e-01	7.435063e-01
4	3R_12327992_SNP	12327992	24	A	C	0.250	-1.291438e-02	3.538957e-02	1.000000e-05	1.923475e-01	7.156351e-01	7.199697e-01	7.210207e-01
4	3R_12327997_SNP	12327997	22	T	G	0.274	-6.079242e-03	3.413370e-02	1.000000e-05	2.305186e-01	8.588609e-01	8.567950e-01	8.570241e-01
4	3R_12328005_INS	12328005	21	CAGAAAAAGAAAC	C	0.279	3.055074e-03	3.383253e-02	1.000000e-05	2.273735e-01	9.281578e-01	9.291567e-01	9.292686e-01
4	3R_12328008_SNP	12328008	19	T	C	0.275	6.141803e-04	3.374584e-02	1.000000e-05	2.285616e-01	9.855010e-01	9.872291e-01	9.872494e-01
4	3R_12328023_SNP	12328023	7	T	A	0.037	2.400203e-02	7.651984e-02	1.000000e-05	1.818394e-01	7.541650e-01	7.623933e-01	7.638789e-01
4	3R_12328048_DEL	12328048	1	T	TATTAC	0.018	1.610806e-01	1.064467e-01	1.000000e-05	8.357642e-02	1.321173e-01	1.308501e-01	1.347708e-01
4	3R_12328049_SNP	12328049	19	T	A	0.315	6.902237e-03	3.242770e-02	1.000000e-05	2.446713e-01	8.317051e-01	8.252311e-01	8.256804e-01
4	3R_12328052_SNP	12328052	21	G	A	0.306	2.448566e-03	3.292126e-02	1.000000e-05	2.337522e-01	9.408004e-01	9.359448e-01	9.360866e-01
4	3R_12328053_SNP	12328053	9	T	C	0.038	2.388468e-02	7.653871e-02	1.000000e-05	1.840254e-01	7.553864e-01	7.632519e-01	7.646414e-01
4	3R_12328056_SNP	12328056	17	G	A	0.331	1.447356e-02	3.179092e-02	1.000000e-05	2.421190e-01	6.495075e-01	6.451951e-01	6.459530e-01
4	3R_12328057_SNP	12328057	17	A	G	0.305	3.737589e-03	3.252587e-02	1.000000e-05	2.409509e-01	9.086543e-01	9.007631e-01	9.010906e-01
4	3R_12328063_SNP	12328063	8	A	T	0.031	1.300955e-01	8.297520e-02	1.000000e-05	1.000000e-05	1.188125e-01	1.177333e-01	1.233512e-01
4	3R_12328064_SNP	12328064	17	A	T	0.298	1.987895e-04	3.273110e-02	1.000000e-05	2.312511e-01	9.951614e-01	9.855482e-01	9.856164e-01
4	3R_12328071_SNP	12328071	20	T	A	0.297	-4.625924e-04	3.308407e-02	1.000000e-05	2.284093e-01	9.888609e-01	9.962067e-01	9.962199e-01
4	3R_12328073_SNP	12328073	8	C	T	0.031	7.681196e-03	8.358519e-02	1.000000e-05	2.192145e-01	9.268910e-01	9.349982e-01	9.352711e-01
4	3R_12328074_SNP	12328074	4	G	C	0.006	-1.653309e-01	1.840801e-01	1.000000e-05	2.393493e-01	3.704081e-01	3.661064e-01	3.680091e-01
4	3R_12328083_SNP	12328083	20	C	T	0.250	-4.014755e-03	3.492067e-02	1.000000e-05	2.167603e-01	9.086095e-01	9.160814e-01	9.164219e-01
4	3R_12328101_SNP	12328101	10	G	T	0.019	-3.744254e-02	1.071948e-01	1.000000e-05	1.975282e-01	7.273110e-01	7.314150e-01	7.323082e-01
4	3R_12328115_SNP	12328115	25	C	T	0.231	1.099055e-02	3.650291e-02	1.000000e-05	2.675743e-01	7.637250e-01	7.528013e-01	7.539034e-01
4	3R_12328124_SNP	12328124	28	T	A	0.250	-2.361900e-02	3.585914e-02	1.000000e-05	2.019716e-01	5.110263e-01	5.101051e-01	5.114268e-01
4	3R_12328128_SNP	12328128	16	T	A	0.026	-4.036925e-02	9.317801e-02	2.415208e-02	3.255645e-01	6.653966e-01	6.479640e-01	6.513269e-01
4	3R_12328143_SNP	12328143	21	G	A	0.252	-1.930230e-02	3.492960e-02	1.000000e-05	2.409889e-01	5.812767e-01	5.766765e-01	5.776396e-01
4	3R_12328160_SNP	12328160	22	G	A	0.240	-1.690894e-02	3.563838e-02	1.000000e-05	1.793989e-01	6.357964e-01	6.394215e-01	6.408819e-01
4	3R_12328164_SNP	12328164	6	T	C	0.019	1.394196e-01	1.066611e-01	1.000000e-05	8.327256e-02	1.929772e-01	1.921397e-01	1.962126e-01
4	3R_12328165_SNP	12328165	20	T	A	0.291	-1.291477e-02	3.329174e-02	1.000000e-05	1.821737e-01	6.985670e-01	7.039943e-01	7.053727e-01
4	3R_12328168_INS	12328168	7	TT	T	0.012	1.759330e-01	1.301831e-01	1.000000e-05	1.098035e-01	1.783974e-01	1.771438e-01	1.808462e-01
4	3R_12328175_SNP	12328175	7	A	G	0.068	-4.003943e-02	5.749509e-02	2.242365e-01	5.830482e-01	4.871540e-01	4.665353e-01	4.846891e-01
4	3R_12328177_SNP	12328177	15	C	G	0.170	2.276326e-02	3.958402e-02	3.063328e-02	3.030871e-01	5.660281e-01	5.555975e-01	5.577319e-01
4	3R_12328195_SNP	12328195	3	G	C	0.024	-3.195126e-02	9.308425e-02	1.000000e-05	2.480644e-01	7.318440e-01	7.259396e-01	7.265805e-01
4	3R_12328200_SNP	12328200	7	C	T	0.019	6.944682e-02	1.070793e-01	1.000000e-05	1.256813e-01	5.175223e-01	5.221736e-01	5.254063e-01
4	3R_12328206_SNP	12328206	3	C	T	0.024	-3.076191e-02	9.308666e-02	1.000000e-05	2.479723e-01	7.414652e-01	7.354809e-01	7.361042e-01
4	3R_12328217_SNP	12328217	1	A	T	0.012	2.322382e-01	1.296205e-01	1.000000e-05	1.000000e-05	7.500610e-02	7.384761e-02	7.936178e-02
4	3R_12328226_SNP	12328226	16	T	C	0.224	5.168806e-04	3.580736e-02	1.000000e-05	2.338383e-01	9.885002e-01	9.762441e-01	9.764034e-01
4	3R_12328232_SNP	12328232	20	C	T	0.216	3.478715e-03	3.673216e-02	1.000000e-05	2.487878e-01	9.246635e-01	9.107960e-01	9.114564e-01
4	3R_12328245_SNP	12328245	4	T	C	0.006	-4.083392e-02	1.844996e-01	1.000000e-05	2.535523e-01	8.251133e-01	8.157027e-01	8.163863e-01
4	3R_12328247_SNP	12328247	21	A	T	0.224	-3.003735e-02	3.628994e-02	1.000000e-05	1.301009e-01	4.090261e-01	4.105188e-01	4.135494e-01
4	3R_12328253_SNP	12328253	20	A	C	0.230	-2.813783e-02	3.588123e-02	1.000000e-05	2.081063e-01	4.340442e-01	4.319087e-01	4.335133e-01
4	3R_12328269_SNP	12328269	4	A	C	0.049	9.511008e-02	6.627791e-02	1.000000e-05	1.967878e-01	1.531630e-01	1.506521e-01	1.538275e-01
4	3R_12328273_DEL	12328273	2	C	TTT	0.018	1.368892e-01	1.066563e-01	1.000000e-05	8.398310e-02	2.011196e-01	2.003590e-01	2.044295e-01
4	3R_12328288_SNP	12328288	3	T	C	0.036	-6.978941e-02	7.631463e-02	1.000000e-05	1.000000e-05	3.617828e-01	3.646436e-01	3.743660e-01
4	3R_12328289_SNP	12328289	13	C	A	0.187	-1.515546e-03	3.788879e-02	1.000000e-05	2.249030e-01	9.681413e-01	9.779468e-01	9.780673e-01
4	3R_12328305_SNP	12328305	4	T	C	0.043	-7.454440e-02	7.082885e-02	1.000000e-05	1.000000e-05	2.941190e-01	2.953939e-01	3.080118e-01
4	3R_12328307_SNP	12328307	15	A	T	0.379	-1.573634e-02	3.063168e-02	1.726256e-03	2.599723e-01	6.081254e-01	6.011555e-01	6.022442e-01
4	3R_12328374_SNP	12328374	0	A	T	0.012	2.029540e-01	1.299115e-01	1.000000e-05	1.187033e-01	1.201339e-01	1.185716e-01	1.221885e-01
4	3R_12328401_SNP	12328401	3	T	G	0.055	7.616818e-03	6.306242e-02	1.000000e-05	2.386704e-01	9.040096e-01	8.974810e-01	8.977509e-01
4	3R_12328415_DEL	12328415	2	C	CGATAC	0.018	1.006948e-01	1.068989e-01	1.000000e-05	7.314332e-02	3.475804e-01	3.494131e-01	3.540788e-01
4	3R_12328431_SNP	12328431	16	C	T	0.388	-3.693466e-02	3.050615e-02	4.303270e-02	3.048229e-01	2.277204e-01	2.219438e-01	2.250442e-01
4	3R_12328434_SNP	12328434	14	T	C	0.325	-2.982026e-02	3.162788e-02	1.109345e-01	3.934624e-01	3.471292e-01	3.367230e-01	3.413997e-01
4	3R_12328436_SNP	12328436	1	T	C	0.012	1.692974e-01	1.302064e-01	1.000000e-05	5.219252e-02	1.953268e-01	1.947745e-01	1.993835e-01
4	3R_12328440_SNP	12328440	0	G	T	0.006	1.504006e-01	1.841437e-01	1.000000e-05	2.495049e-01	4.152379e-01	4.103016e-01	4.120091e-01
4	3R_12328444_SNP	12328444	11	G	A	0.070	-2.093963e-02	5.754596e-02	4.731445e-02	3.234139e-01	7.164132e-01	6.981912e-01	7.018515e-01
4	3R_12328448_SNP	12328448	3	A	G	0.042	-5.971517e-02	7.090385e-02	1.000000e-05	1.720654e-02	4.008881e-01	4.047961e-01	4.125940e-01
4	3R_12328487_SNP	12328487	1	A	G	0.036	-4.903081e-02	7.639461e-02	1.000000e-05	2.561681e-01	5.218820e-01	5.159718e-01	5.172727e-01
4	3R_12328508_SNP	12328508	1	G	A	0.036	-5.598673e-02	7.636581e-02	1.000000e-05	7.464941e-02	4.645079e-01	4.695018e-01	4.748779e-01
4	3R_12328542_SNP	12328542	1	G	C	0.030	9.568842e-02	8.320007e-02	1.000000e-05	4.407901e-02	2.517567e-01	2.520639e-01	2.571381e-01
4	3R_12328584_SNP	12328584	6	T	G	0.130	-3.744997e-02	4.293154e-02	1.000000e-05	1.376756e-01	3.842946e-01	3.849558e-01	3.878329e-01
4	3R_12328592_SNP	12328592	5	T	C	0.037	-4.144671e-02	7.645670e-02	1.000000e-05	2.536761e-01	5.884807e-01	5.825516e-01	5.836046e-01
4	3R_12328618_SNP	12328618	2	T	C	0.012	6.934502e-02	1.307618e-01	1.000000e-05	2.351303e-01	5.966018e-01	5.931797e-01	5.940605e-01
4	3R_12328635_SNP	12328635	0	A	T	0.006	5.144632e-03	1.845129e-01	1.000000e-05	2.271928e-01	9.777896e-01	9.840054e-01	9.840514e-01
4	3R_12328639_SNP	12328639	3	A	T	0.006	2.768930e-01	1.832676e-01	1.000000e-05	5.664753e-02	1.327235e-01	1.315988e-01	1.358402e-01
4	3R_12328643_SNP	12328643	1	T	A	0.030	-9.688997e-04	8.353083e-02	1.000000e-05	2.305412e-01	9.907592e-01	9.845754e-01	9.846200e-01
4	3R_12328674_SNP	12328674	1	G	A	0.030	4.399910e-02	8.346103e-02	1.000000e-05	1.965537e-01	5.987714e-01	5.997654e-01	6.008815e-01
4	3R_12328729_SNP	12328729	1	A	G	0.006	2.511261e-01	1.834843e-01	1.000000e-05	8.354330e-02	1.729574e-01	1.719350e-01	1.759757e-01
4	3R_12328743_SNP	12328743	0	A	G	0.006	1.431514e-02	1.845100e-01	1.000000e-05	2.350687e-01	9.382519e-01	9.326676e-01	9.328380e-01
4	3R_12328751_SNP	12328751	0	A	T	0.012	2.331256e-01	1.301335e-01	5.206647e-01	1.011956e+00	7.504550e-02	7.186971e-02	8.189934e-02
4	3R_12328761_SNP	12328761	3	T	C	0.048	7.754684e-02	6.640516e-02	1.000000e-05	8.299199e-02	2.445687e-01	2.443682e-01	2.484807e-01
4	3R_12328789_SNP	12328789	1	T	C	0.006	2.760874e-01	1.832681e-01	1.000000e-05	5.856173e-02	1.338478e-01	1.327208e-01	1.369443e-01
4	3R_12328841_SNP	12328841	6	C	G	0.148	-9.480929e-02	4.012447e-02	2.072142e-01	5.251830e-01	1.929157e-02	1.804155e-02	2.052373e-02
4	3R_12328845_SNP	12328845	16	G	A	0.349	1.475496e-02	3.129010e-02	1.000000e-05	1.857638e-01	6.378645e-01	6.410860e-01	6.423524e-01
4	3R_12328850_SNP	12328850	13	A	G	0.174	1.098661e-01	3.801456e-02	1.000000e-05	2.357115e-01	4.366005e-03	4.080941e-03	5.122437e-03
4	3R_12328854_SNP	12328854	17	G	A	0.152	1.203326e-01	4.081012e-02	1.902818e-01	4.895915e-01	3.652808e-03	3.351552e-03	4.331861e-03
4	3R_12328857_DEL	12328857	0	A	AAGA	0.018	-3.090701e-02	1.071456e-01	1.000000e-05	2.039399e-01	7.733561e-01	7.777734e-01	7.784746e-01
4	3R_12328858_SNP	12328858	17	G	A	0.139	1.170350e-01	4.230085e-02	1.000000e-05	5.666268e-02	6.304580e-03	5.991744e-03	7.319003e-03
4	3R_12328867_DEL	12328867	0	G	GG	0.012	2.354256e-01	1.295810e-01	1.000000e-05	1.000000e-05	7.104813e-02	6.989801e-02	7.752659e-02
4	3R_12328870_SNP	12328870	14	A	G	0.143	1.236713e-01	4.152385e-02	2.082768e-01	5.035160e-01	3.332906e-03	3.055824e-03	3.988678e-03
4	3R_12328872_SNP	12328872	0	A	G	0.006	1.848751e-01	1.839545e-01	1.000000e-05	2.319240e-01	3.163573e-01	3.125849e-01	3.147871e-01
4	3R_12328879_SNP	12328879	0	T	G	0.006	5.144632e-03	1.845129e-01	1.000000e-05	2.271928e-01	9.777896e-01	9.840054e-01	9.840514e-01
4	3R_12328902_SNP	12328902	16	G	A	0.362	1.898487e-02	3.101675e-02	1.000000e-05	1.708490e-01	5.413194e-01	5.436253e-01	5.453802e-01
4	3R_12328921_SNP	12328921	4	T	G	0.037	-1.115384e-01	7.605765e-02	4.656266e-02	3.340249e-01	1.444045e-01	1.395950e-01	1.431484e-01
4	3R_12328924_SNP	12328924	2	A	T	0.024	-3.271439e-02	9.307568e-02	1.000000e-05	1.758800e-01	7.256728e-01	7.334617e-01	7.351368e-01
4	3R_12328939_SNP	12328939	2	A	G	0.012	-2.216271e-02	1.308612e-01	1.000000e-05	2.123016e-01	8.657193e-01	8.721496e-01	8.726073e-01
4	3R_12328973_SNP	12328973	4	A	C	0.018	-2.011517e-01	1.060532e-01	1.000000e-05	5.025153e-02	5.960363e-02	5.845370e-02	6.203292e-02
4	3R_12329011_SNP	12329011	2	G	A	0.018	-2.983525e-01	1.046529e-01	1.000000e-05	1.000000e-05	4.913446e-03	4.657176e-03	6.049811e-03
4	3R_12329031_SNP	12329031	2	T	C	0.108	-7.116604e-02	4.558833e-02	1.000000e-05	7.955553e-02	1.204144e-01	1.191083e-01	1.230863e-01
4	3R_12329056_SNP	12329056	5	G	T	0.098	-7.607000e-02	4.806785e-02	1.000000e-05	1.212118e-01	1.154264e-01	1.138239e-01	1.174309e-01
4	3R_12329072_SNP	12329072	10	T	C	0.152	1.200799e-01	3.973224e-02	8.533401e-02	3.682594e-01	2.907221e-03	2.665978e-03	3.497058e-03
4	3R_12329076_SNP	12329076	5	T	C	0.135	6.596888e-02	4.191094e-02	1.710692e-01	4.887855e-01	1.173856e-01	1.121052e-01	1.170710e-01
4	3R_12329198_SNP	12329198	1	A	G	0.006	-2.701994e-01	1.833209e-01	1.000000e-05	1.000000e-05	1.423985e-01	1.414679e-01	1.467919e-01
4	3R_12329199_SNP	12329199	1	C	A	0.006	-2.701994e-01	1.833209e-01	1.000000e-05	1.000000e-05	1.423985e-01	1.414679e-01	1.467919e-01
4	3R_12329232_SNP	12329232	8	G	T	0.081	-4.101329e-02	5.326030e-02	2.196624e-01	5.675372e-01	4.423626e-01	4.246563e-01	4.396349e-01
4	3R_12329282_SNP	12329282	11	C	G	0.057	-2.608924e-02	6.323155e-02	7.549455e-02	3.474680e-01	6.804332e-01	6.619713e-01	6.668390e-01
4	3R_12329286_SNP	12329286	2	G	A	0.024	-3.135629e-02	9.307850e-02	1.000000e-05	2.477379e-01	7.366328e-01	7.307479e-01	7.313755e-01
4	3R_12329294_SNP	12329294	12	C	T	0.058	-6.440339e-02	6.306158e-02	1.248699e-01	4.237050e-01	3.086089e-01	2.983074e-01	3.036482e-01
4	3R_12329296_SNP	12329296	6	T	G	0.043	1.032602e-01	7.063111e-02	1.000000e-05	1.336866e-01	1.456413e-01	1.439868e-01	1.474862e-01
4	3R_12329302_SNP	12329302	1	G	A	0.006	-9.046555e-02	1.843830e-01	1.000000e-05	1.626853e-01	6.243295e-01	6.296580e-01	6.316606e-01
4	3R_12329364_SNP	12329364	12	T	C	0.064	-2.783351e-02	6.019768e-02	8.540360e-02	3.643641e-01	6.444225e-01	6.259491e-01	6.315059e-01
4	3R_12329407_SNP	12329407	1	C	T	0.012	2.369324e-01	1.295692e-01	1.000000e-05	1.000000e-05	6.925184e-02	6.810652e-02	7.561426e-02
4	3R_12329457_SNP	12329457	17	G	T	0.404	-1.031092e-02	3.054150e-02	8.251555e-02	3.816940e-01	7.360884e-01	7.090232e-01	7.176035e-01
4	3R_12329462_SNP	12329462	1	A	C	0.006	-6.601837e-02	1.844454e-01	1.000000e-05	1.560137e-01	7.208512e-01	7.316373e-01	7.343501e-01
4	3R_12329582_SNP	12329582	11	T	G	0.076	-2.052774e-02	5.529366e-02	1.031673e-01	4.354538e-01	7.109252e-01	6.792237e-01	6.923415e-01
4	3R_12329590_SNP	12329590	4	G	A	0.006	2.780824e-01	1.832602e-01	1.000000e-05	6.132095e-02	1.310631e-01	1.299084e-01	1.340842e-01
4	3R_12329603_SNP	12329603	22	G	A	0.356	1.178744e-02	3.178061e-02	1.000000e-05	1.091740e-01	7.111847e-01	7.270525e-01	7.334777e-01
4	3R_12329609_SNP	12329609	13	A	T	0.045	-1.058139e-01	7.071267e-02	6.172935e-02	3.534735e-01	1.364504e-01	1.315485e-01	1.352498e-01
4	3R_12329612_SNP	12329612	14	A	C	0.045	-1.084926e-01	7.070488e-02	7.250301e-02	3.662928e-01	1.268244e-01	1.220449e-01	1.258294e-01
4	3R_12329619_SNP	12329619	19	T	A	0.020	-3.669797e-02	1.072591e-01	1.000000e-05	2.115575e-01	7.326760e-01	7.341768e-01	7.347778e-01
4	3R_12329621_SNP	12329621	18	G	C	0.020	-3.856513e-02	1.072478e-01	1.000000e-05	2.100792e-01	7.196116e-01	7.211075e-01	7.217541e-01
4	3R_12329629_SNP	12329629	31	A	G	0.394	3.298362e-03	3.216191e-02	1.000000e-05	2.028109e-01	9.184400e-01	9.431027e-01	9.445943e-01
4	3R_12329652_SNP	12329652	10	G	A	0.025	1.244227e-01	9.266676e-02	1.000000e-05	9.514565e-03	1.812056e-01	1.806432e-01	1.860076e-01
4	3R_12329675_SNP	12329675	23	G	A	0.434	6.809262e-03	3.081586e-02	1.000000e-05	1.445408e-01	8.253903e-01	8.504642e-01	8.562086e-01
4	3R_12329712_SNP	12329712	14	G	T	0.468	-4.840624e-03	2.972446e-02	2.954182e-02	3.199337e-01	8.708347e-01	8.375322e-01	8.433123e-01
4	3R_12329748_SNP	12329748	7	T	C	0.093	-4.756788e-02	4.985465e-02	3.122766e-01	6.932273e-01	3.414045e-01	3.276309e-01	3.465641e-01
4	3R_12329778_SNP	12329778	14	T	C	0.481	2.584739e-02	2.964039e-02	1.242162e-01	4.545479e-01	3.844501e-01	3.708060e-01	3.776619e-01
4	3R_12329861_SNP	12329861	16	G	C	0.493	3.501400e-03	2.984414e-02	1.000000e-05	2.500646e-01	9.067460e-01	8.943367e-01	8.949982e-01
4	3R_12329864_SNP	12329864	4	A	G	0.018	1.549785e-01	1.065192e-01	1.000000e-05	2.222008e-01	1.475759e-01	1.446625e-01	1.478249e-01
4	3R_12329875_SNP	12329875	22	A	T	0.404	-2.495291e-02	3.096523e-02	1.000000e-05	2.845984e-01	4.214900e-01	4.144817e-01	4.164993e-01
4	3R_12329914_SNP	12329914	1	G	A	0.012	1.034917e-01	1.306210e-01	1.000000e-05	5.797175e-02	4.293138e-01	4.335928e-01	4.394592e-01
4	3R_12330018_SNP	12330018	7	A	G	0.025	-1.591041e-01	9.247337e-02	2.037079e-01	5.214747e-01	8.719770e-02	8.299111e-02	8.779851e-02
4	3R_12330022_SNP	12330022	2	T	G	0.006	-1.663183e-01	1.840128e-01	2.734224e-01	7.429652e-01	3.673896e-01	3.483137e-01	3.695558e-01
4	3R_12330023_SNP	12330023	4	C	T	0.049	-8.958298e-02	6.632427e-02	1.000000e-05	1.459082e-01	1.786357e-01	1.768932e-01	1.802346e-01
4	3R_12330054_SNP	12330054	0	T	C	0.006	2.250688e-01	1.836203e-01	5.619923e-01	1.000000e+05	2.220365e-01	1.482542e-01	2.466245e-01
4	3R_12330057_SNP	12330057	0	A	C	0.006	1.431514e-02	1.845100e-01	1.000000e-05	2.350687e-01	9.382519e-01	9.326676e-01	9.328380e-01
4	3R_12330092_SNP	12330092	1	A	C	0.006	3.439376e-01	1.825754e-01	1.000000e-05	2.266942e-01	6.133905e-02	5.942136e-02	6.253002e-02
4	3R_12330117_SNP	12330117	1	T	C	0.006	-4.133100e-02	1.844887e-01	1.000000e-05	2.380069e-01	8.230094e-01	8.187171e-01	8.190666e-01
4	3R_12330126_SNP	12330126	0	A	G	0.012	-1.597268e-01	1.348584e-01	1.068641e+00	1.000000e+05	2.379463e-01	4.284205e-02	3.407779e-01
4	3R_12330133_SNP	12330133	2	T	C	0.018	-9.131975e-02	1.069496e-01	1.000000e-05	1.101163e-01	3.944143e-01	3.964010e-01	3.999604e-01
4	3R_12330139_SNP	12330139	20	A	C	0.466	-1.359350e-02	3.035988e-02	1.427572e-01	4.707153e-01	6.549206e-01	6.274912e-01	6.421508e-01
4	3R_12330162_SNP	12330162	15	A	T	0.503	-7.533594e-03	2.978366e-02	7.898054e-02	3.880426e-01	8.006245e-01	7.657084e-01	7.768806e-01
4	3R_12330164_SNP	12330164	12	T	C	0.494	-5.137565e-04	2.946011e-02	1.000000e-05	2.587138e-01	9.861073e-01	9.502107e-01	9.522917e-01
4	3R_12330178_SNP	12330178	0	C	T	0.030	1.176897e-02	8.405294e-02	9.007624e-02	2.436846e-01	8.888151e-01	8.833445e-01	8.837489e-01
4	3R_12330198_SNP	12330198	0	A	G	0.006	1.584468e-01	1.841030e-01	1.000000e-05	5.186561e-02	3.906765e-01	3.939352e-01	3.997913e-01
4	3R_12330227_SNP	12330227	11	T	A	0.166	1.046500e-02	3.948817e-02	1.000000e-05	2.193499e-01	7.913259e-01	7.921995e-01	7.925984e-01
4	3R_12330234_SNP	12330234	16	A	C	0.079	1.989442e-02	5.531327e-02	1.000000e-05	2.273790e-01	7.195525e-01	7.178061e-01	7.183190e-01
4	3R_12330251_SNP	12330251	2	G	A	0.030	-1.038746e-01	8.307375e-02	1.269262e-01	4.913951e-01	2.129169e-01	2.034620e-01	2.095537e-01
4	3R_12330295_SNP	12330295	17	A	G	0.119	6.037802e-04	4.620165e-02	1.000000e-05	2.285326e-01	9.895889e-01	9.927343e-01	9.927474e-01
4	3R_12330305_SNP	12330305	14	C	T	0.143	5.309390e-03	4.236164e-02	1.000000e-05	2.050789e-01	9.004101e-01	9.154019e-01	9.163345e-01
4	3R_12330306_SNP	12330306	15	G	A	0.137	2.109823e-02	4.318853e-02	1.000000e-05	1.762042e-01	6.258301e-01	6.298438e-01	6.313799e-01
4	3R_12330330_INS	12330330	10	TA	T	0.013	9.859099e-02	1.306891e-01	1.000000e-05	6.262739e-02	4.516820e-01	4.565686e-01	4.624243e-01
4	3R_12330333_SNP	12330333	1	C	T	0.006	2.760874e-01	1.832681e-01	1.000000e-05	5.856173e-02	1.338478e-01	1.327208e-01	1.369443e-01
4	3R_12330347_SNP	12330347	15	G	T	0.261	7.039440e-03	3.384163e-02	1.000000e-05	2.146781e-01	8.354751e-01	8.392852e-01	8.396921e-01
4	3R_12330352_SNP	12330352	18	G	A	0.253	1.874644e-03	3.453602e-02	1.000000e-05	2.238875e-01	9.567767e-01	9.646375e-01	9.647767e-01
4	3R_12330366_SNP	12330366	5	T	G	0.012	4.079838e-02	1.308489e-01	1.000000e-05	2.257560e-01	7.555855e-01	7.545750e-01	7.550065e-01
4	3R_12330367_SNP	12330367	4	T	C	0.018	-6.424888e-02	1.070802e-01	1.000000e-05	1.785965e-01	5.493197e-01	5.510968e-01	5.526654e-01
4	3R_12330455_SNP	12330455	15	G	A	0.301	3.673847e-02	3.230884e-02	1.000000e-05	2.323460e-02	2.571341e-01	2.576486e-01	2.634805e-01
4	3R_12330479_SNP	12330479	2	G	C	0.018	-1.789455e-01	1.062806e-01	1.000000e-05	1.000000e-05	9.411755e-02	9.295786e-02	9.926290e-02
4	3R_12330589_SNP	12330589	0	A	G	0.006	-9.194314e-02	1.843753e-01	1.000000e-05	1.621967e-01	6.186693e-01	6.238513e-01	6.258645e-01
4	3R_12330594_SNP	12330594	1	G	A	0.006	2.760874e-01	1.832681e-01	1.000000e-05	5.856173e-02	1.338478e-01	1.327208e-01	1.369443e-01
4	3R_12330626_SNP	12330626	0	A	G	0.006	-5.453469e-01	1.795928e-01	1.000000e-05	5.209494e-02	2.779360e-03	2.611354e-03	3.443835e-03
4	3R_12330770_DEL	12330770	13	T	TT	0.090	1.696027e-02	5.153258e-02	1.000000e-05	9.331303e-02	7.424818e-01	7.630955e-01	7.724462e-01
4	3R_12330799_SNP	12330799	0	A	T	0.018	2.086428e-01	1.059420e-01	1.000000e-05	1.000000e-05	5.057066e-02	4.951757e-02	5.515805e-02
4	3R_12330859_SNP	12330859	0	T	C	0.006	3.430678e-01	1.825819e-01	1.000000e-05	2.270126e-01	6.200008e-02	6.006803e-02	6.318255e-02
4	3R_12330909_SNP	12330909	0	A	G	0.006	1.504006e-01	1.841437e-01	1.000000e-05	2.495049e-01	4.152379e-01	4.103016e-01	4.120091e-01
4	3R_12330926_DEL	12330926	1	A	AA	0.006	1.422385e-01	1.841860e-01	1.000000e-05	2.081749e-01	4.410618e-01	4.390484e-01	4.406183e-01
4	3R_12330991_SNP	12330991	0	A	C	0.006	-6.749684e-02	1.844389e-01	1.000000e-05	1.545853e-01	7.148626e-01	7.254763e-01	7.282324e-01
4	3R_12331007_SNP	12331007	12	A	G	0.397	1.583019e-02	3.009735e-02	7.308063e-02	3.808238e-01	5.996137e-01	5.807797e-01	5.866557e-01
4	3R_12331010_SNP	12331010	6	A	G	0.148	-1.084871e-02	4.067716e-02	1.000000e-05	1.895759e-01	7.900291e-01	7.986541e-01	7.998906e-01
4	3R_12331042_SNP	12331042	0	T	C	0.006	5.144632e-03	1.845129e-01	1.000000e-05	2.271928e-01	9.777896e-01	9.840054e-01	9.840514e-01
4	3R_12331060_SNP	12331060	1	G	A	0.012	-2.217593e-01	1.297309e-01	1.000000e-05	4.053944e-03	8.924938e-02	8.808381e-02	9.252680e-02
4	3R_12331086_INS	12331086	13	TC	T	0.116	-4.155390e-02	4.618156e-02	3.455719e-01	7.221867e-01	3.695332e-01	3.558209e-01	3.789686e-01
4	3R_12331164_SNP	12331164	6	T	A	0.025	-4.162244e-02	9.308267e-02	1.000000e-05	2.629484e-01	6.553455e-01	6.475221e-01	6.485648e-01
4	3R_12331215_INS	12331215	2	AAATTTTGCAT	A	0.006	-2.713918e-01	1.747802e-01	9.408536e-01	1.000000e+05	1.223847e-01	1.073111e-02	1.708050e-01
4	3R_12331234_SNP	12331234	3	C	T	0.024	-6.864019e-02	9.296475e-02	1.000000e-05	1.376305e-01	4.613466e-01	4.638094e-01	4.665489e-01
4	3R_12331244_DEL	12331244	7	C	CC	0.006	2.392218e-01	1.835919e-01	7.506772e-03	3.263718e-01	1.943766e-01	1.882920e-01	1.916918e-01
4	3R_12331253_SNP	12331253	13	G	C	0.168	5.256578e-03	3.954508e-02	1.000000e-05	2.166897e-01	8.944127e-01	9.008626e-01	9.011959e-01
4	3R_12331295_SNP	12331295	1	C	G	0.012	-8.028145e-02	1.307193e-01	1.000000e-05	3.329275e-02	5.399560e-01	5.488672e-01	5.581185e-01
4	3R_12331422_SNP	12331422	11	G	A	0.121	5.313158e-03	4.501389e-02	1.000000e-05	2.224681e-01	9.061836e-01	9.097895e-01	9.099831e-01
4	3R_12331431_SNP	12331431	1	A	G	0.012	1.612772e-01	1.310043e-01	2.694614e-01	5.609468e-01	2.200332e-01	2.122670e-01	2.209006e-01
4	3R_12331433_SNP	12331433	2	C	T	0.042	-2.930886e-02	7.100926e-02	1.000000e-05	2.877894e-01	6.803246e-01	6.676056e-01	6.693398e-01
4	3R_12331459_SNP	12331459	1	C	T	0.012	6.995918e-02	1.307550e-01	1.000000e-05	2.819455e-01	5.933381e-01	5.835680e-01	5.851329e-01
4	3R_12331519_SNP	12331519	9	A	T	0.019	7.025953e-02	1.070890e-01	1.000000e-05	1.272526e-01	5.126774e-01	5.170931e-01	5.202476e-01
4	3R_12331539_SNP	12331539	19	T	C	0.416	-3.020385e-02	3.048517e-02	1.000000e-05	1.043590e-01	3.232391e-01	3.239585e-01	3.275994e-01
4	3R_12331596_SNP	12331596	22	G	A	0.205	-4.533940e-02	3.761661e-02	3.776012e-01	7.625630e-01	2.298019e-01	2.210237e-01	2.374313e-01
4	3R_12331620_SNP	12331620	28	T	A	0.200	-5.085568e-02	3.876608e-02	3.942183e-01	7.780732e-01	1.913785e-01	1.840296e-01	1.988044e-01
4	3R_12331626_SNP	12331626	14	C	T	0.006	-4.253875e-02	1.845340e-01	1.000000e-05	2.370289e-01	8.179716e-01	8.140339e-01	8.143803e-01
4	3R_12331627_SNP	12331627	30	G	A	0.210	-5.331645e-02	3.831649e-02	3.902716e-01	7.709877e-01	1.659432e-01	1.593656e-01	1.722412e-01
4	3R_12331663_SNP	12331663	28	T	A	0.207	-5.643996e-02	3.822021e-02	4.345510e-01	8.273644e-01	1.416494e-01	1.362256e-01	1.492599e-01
4	3R_12331664_SNP	12331664	28	T	A	0.207	-5.643996e-02	3.822021e-02	4.345510e-01	8.273644e-01	1.416494e-01	1.362256e-01	1.492599e-01
4	3R_12331666_SNP	12331666	28	C	T	0.200	-6.166668e-02	3.868032e-02	4.970509e-01	9.072853e-01	1.127789e-01	1.087598e-01	1.217054e-01
4	3R_12331681_SNP	12331681	21	T	C	0.354	5.789192e-02	3.141440e-02	1.000000e-05	1.619917e-01	6.713498e-02	6.556786e-02	6.879189e-02
4	3R_12331692_SNP	12331692	16	T	C	0.217	-2.897223e-02	3.612292e-02	1.000000e-05	1.000000e-05	4.236731e-01	4.283278e-01	4.449974e-01
4	3R_12331701_SNP	12331701	22	T	C	0.329	-3.361107e-02	3.230447e-02	1.000000e-05	1.000000e-05	2.996456e-01	3.010363e-01	3.159797e-01
4	3R_12331709_SNP	12331709	14	T	C	0.032	-4.873779e-02	8.355431e-02	1.000000e-05	1.393416e-01	5.604785e-01	5.655969e-01	5.684145e-01
4	3R_12331717_SNP	12331717	24	A	G	0.319	-4.585892e-02	3.268592e-02	1.000000e-05	1.000000e-05	1.624793e-01	1.617232e-01	1.763577e-01
4	3R_12331721_SNP	12331721	28	G	T	0.321	-4.204066e-02	3.313074e-02	1.000000e-05	1.000000e-05	2.062416e-01	2.059996e-01	2.230958e-01
4	3R_12331742_SNP	12331742	23	A	T	0.393	2.177441e-02	3.123213e-02	1.000000e-05	1.598292e-01	4.866655e-01	4.886261e-01	4.907150e-01
4	3R_12331753_SNP	12331753	23	T	G	0.166	-1.656571e-02	4.112996e-02	1.220733e-01	4.614134e-01	6.876394e-01	6.559222e-01	6.710608e-01
4	3R_12331761_SNP	12331761	26	T	G	0.401	5.016772e-02	3.125242e-02	1.000000e-05	9.427494e-02	1.103411e-01	1.089655e-01	1.126955e-01
4	3R_12331764_SNP	12331764	14	T	G	0.019	-3.664518e-02	1.072234e-01	1.000000e-05	2.402760e-01	7.329603e-01	7.283119e-01	7.288525e-01
4	3R_12331866_SNP	12331866	5	G	A	0.055	3.359604e-02	6.303361e-02	1.000000e-05	1.107173e-01	5.947560e-01	6.032159e-01	6.077047e-01
4	3R_12331867_SNP	12331867	12	A	G	0.096	5.097255e-02	4.980495e-02	1.000000e-05	1.000000e-05	3.075874e-01	3.091487e-01	3.172719e-01
4	3R_12331869_SNP	12331869	11	A	G	0.408	-1.831915e-02	2.984402e-02	1.000000e-05	4.078847e-02	5.401680e-01	5.489507e-01	5.576917e-01
4	3R_12331916_SNP	12331916	11	G	A	0.490	5.220493e-03	2.936631e-02	1.000000e-05	2.042056e-01	8.591192e-01	8.687127e-01	8.694711e-01
4	3R_12331917_SNP	12331917	1	G	A	0.006	3.061729e-01	1.829800e-01	1.000000e-05	1.000000e-05	9.615981e-02	9.500350e-02	9.970005e-02
4	3R_12331924_SNP	12331924	4	G	A	0.128	5.791789e-02	4.279926e-02	9.026614e-02	3.787503e-01	1.778172e-01	1.716692e-01	1.756578e-01
4	3R_12331969_SNP	12331969	15	G	A	0.405	-2.352642e-02	3.023919e-02	1.000000e-05	1.966578e-01	4.376699e-01	4.365011e-01	4.381689e-01
4	3R_12332060_SNP	12332060	1	T	G	0.018	-1.668993e-01	1.063926e-01	1.000000e-05	1.000000e-05	1.186194e-01	1.175392e-01	1.240706e-01
4	3R_12332116_SNP	12332116	6	T	G	0.025	-1.749448e-02	9.312881e-02	1.000000e-05	2.434977e-01	8.512217e-01	8.444686e-01	8.448784e-01
4	3R_12332152_SNP	12332152	14	G	C	0.351	2.874468e-02	3.100505e-02	4.080436e-02	3.332560e-01	3.552223e-01	3.466337e-01	3.496715e-01
4	3R_12332161_SNP	12332161	0	G	C	0.006	-1.420961e-01	1.841834e-01	1.000000e-05	1.368976e-01	4.415118e-01	4.435946e-01	4.463430e-01
4	3R_12332236_SNP	12332236	0	A	G	0.006	9.472080e-02	1.843667e-01	1.000000e-05	2.370392e-01	6.081009e-01	6.044906e-01	6.053410e-01
4	3R_12332253_SNP	12332253	5	T	A	0.031	-9.128450e-02	8.326161e-02	1.000000e-05	2.582732e-01	2.745103e-01	2.696334e-01	2.721618e-01
4	3R_12332342_DEL	12332342	11	A	AGGATGA	0.006	3.052171e-01	1.831875e-01	3.147708e-01	6.555042e-01	9.757025e-02	9.292857e-02	9.998970e-02
4	3R_12332377_INS	12332377	1	AAGGAAGGAAGGAAA	G	0.012	6.995918e-02	1.307550e-01	1.000000e-05	2.819455e-01	5.933381e-01	5.835680e-01	5.851329e-01
4	3R_12332385_SNP	12332385	0	C	G	0.012	-7.930695e-02	1.307181e-01	1.000000e-05	2.238912e-01	5.448776e-01	5.421960e-01	5.432573e-01
4	3R_12332451_SNP	12332451	2	G	T	0.006	2.742219e-01	1.832883e-01	1.000000e-05	5.858288e-02	1.365204e-01	1.354086e-01	1.396455e-01
4	3R_12332453_SNP	12332453	1	T	C	0.030	9.497316e-02	8.395364e-02	3.431563e-01	6.395295e-01	2.595785e-01	2.517243e-01	2.648158e-01
4	3R_12332457_INS	12332457	0	AAA	A	0.006	1.848751e-01	1.839545e-01	1.000000e-05	2.319240e-01	3.163573e-01	3.125849e-01	3.147871e-01
4	3R_12332478_SNP	12332478	0	C	T	0.006	-9.465306e-03	1.845118e-01	1.000000e-05	2.302720e-01	9.591488e-01	9.568826e-01	9.569532e-01
4	3R_12332500_SNP	12332500	13	C	A	0.219	3.183499e-02	3.563395e-02	2.074268e-02	2.944058e-01	3.729422e-01	3.656668e-01	3.680245e-01
4	3R_12332524_SNP	12332524	3	A	G	0.012	-2.012740e-01	1.299416e-01	1.000000e-05	6.822366e-02	1.232965e-01	1.220712e-01	1.261421e-01
4	3R_12332582_SNP	12332582	8	T	C	0.013	-3.945110e-02	1.308666e-01	1.000000e-05	2.158200e-01	7.634407e-01	7.647012e-01	7.651895e-01
4	3R_12332641_SNP	12332641	1	A	T	0.006	-7.993545e-02	1.844123e-01	1.000000e-05	2.131141e-01	6.652429e-01	6.651970e-01	6.659265e-01
4	3R_12332649_DEL	12332649	18	G	GG	0.193	5.401962e-02	3.780336e-02	1.000000e-05	2.058490e-01	1.548938e-01	1.522430e-01	1.553926e-01
4	3R_12332656_SNP	12332656	14	A	C	0.214	3.730666e-02	3.601162e-02	1.000000e-05	2.609166e-01	3.017267e-01	2.966725e-01	2.990555e-01
4	3R_12332731_SNP	12332731	13	C	G	0.200	2.023615e-02	3.690732e-02	1.000000e-05	1.509638e-01	5.842250e-01	5.892216e-01	5.916252e-01
4	3R_12332748_SNP	12332748	0	T	A	0.018	6.117867e-02	1.070886e-01	2.319831e-02	3.073921e-01	5.685755e-01	5.564344e-01	5.587637e-01
4	3R_12332825_SNP	12332825	14	C	T	0.208	-2.473787e-02	3.652028e-02	6.072521e-02	3.486483e-01	4.991120e-01	4.865338e-01	4.901250e-01
4	3R_12332865_SNP	12332865	13	T	G	0.090	2.836647e-02	5.150236e-02	1.000000e-05	1.461723e-01	5.825250e-01	5.879713e-01	5.905332e-01
4	3R_12332927_SNP	12332927	12	C	T	0.212	-3.155602e-02	3.602643e-02	9.430814e-02	3.956866e-01	3.823430e-01	3.707538e-01	3.755155e-01
4	3R_12332934_SNP	12332934	5	A	G	0.037	-7.545947e-02	7.634355e-02	8.136624e-02	3.864963e-01	3.243857e-01	3.141988e-01	3.185229e-01
4	3R_12332984_SNP	12332984	9	G	A	0.050	-2.781856e-02	6.670662e-02	1.000000e-05	2.210718e-01	6.771964e-01	6.761602e-01	6.767996e-01
4	3R_12333000_SNP	12333000	17	C	G	0.232	-8.905055e-03	3.547107e-02	1.000000e-05	2.543318e-01	8.020850e-01	7.933796e-01	7.940824e-01
4	3R_12333003_SNP	12333003	7	T	C	0.075	-5.139400e-02	5.505840e-02	1.000000e-05	8.422486e-02	3.519459e-01	3.536912e-01	3.579105e-01
4	3R_12333037_SNP	12333037	22	C	T	0.205	-3.999342e-02	3.762923e-02	1.425663e-01	4.467721e-01	2.894035e-01	2.794374e-01	2.852262e-01
4	3R_12333070_SNP	12333070	5	T	C	0.061	3.609612e-02	5.997996e-02	1.000000e-05	1.318823e-01	5.481263e-01	5.533865e-01	5.564637e-01
4	3R_12333071_SNP	12333071	4	T	A	0.067	2.475635e-02	5.739419e-02	1.000000e-05	1.858679e-01	6.667816e-01	6.707963e-01	6.720398e-01
4	3R_12333128_SNP	12333128	2	T	C	0.012	-3.969254e-02	1.308362e-01	1.000000e-05	2.375052e-01	7.619834e-01	7.581683e-01	7.586222e-01
4	3R_12333210_SNP	12333210	16	C	T	0.257	-2.598935e-02	3.410541e-02	1.000000e-05	1.966167e-01	4.471233e-01	4.461931e-01	4.478161e-01
4	3R_12333278_SNP	12333278	0	A	T	0.006	1.612579e-01	1.840882e-01	1.000000e-05	2.607058e-01	3.823058e-01	3.768257e-01	3.787722e-01
4	3R_12333348_SNP	12333348	7	T	G	0.224	-1.775270e-03	3.479642e-02	1.000000e-05	2.219188e-01	9.593719e-01	9.757281e-01	9.760048e-01
4	3R_12333374_SNP	12333374	6	T	C	0.037	1.159736e-01	7.600223e-02	1.000000e-05	1.000000e-05	1.289318e-01	1.279084e-01	1.334159e-01
4	3R_12333425_SNP	12333425	1	A	T	0.018	-1.793606e-01	1.062704e-01	1.000000e-05	1.000000e-05	9.333213e-02	9.217131e-02	9.846798e-02
4	3R_12333437_SNP	12333437	0	T	G	0.006	2.751299e-01	1.832735e-01	1.000000e-05	5.759500e-02	1.352039e-01	1.340890e-01	1.383316e-01
4	3R_12333472_SNP	12333472	1	A	T	0.006	-2.007148e-01	1.839787e-01	1.634380e-01	4.929968e-01	2.768682e-01	2.659666e-01	2.731471e-01
4	3R_12333568_SNP	12333568	3	C	G	0.012	2.353690e-01	1.295961e-01	1.000000e-05	1.000000e-05	7.114801e-02	6.999764e-02	7.537369e-02
4	3R_12333573_SNP	12333573	3	T	G	0.012	6.943009e-02	1.307663e-01	1.000000e-05	2.816574e-01	5.961646e-01	5.863819e-01	5.879364e-01
4	3R_12333609_SNP	12333609	2	C	G	0.036	-2.390059e-03	7.649771e-02	1.000000e-05	2.282610e-01	9.751128e-01	9.767999e-01	9.768370e-01
4	3R_12333695_SNP	12333695	6	T	C	0.025	-5.237657e-02	9.306260e-02	1.859450e-02	3.107463e-01	5.743235e-01	5.617917e-01	5.642147e-01
4	3R_12333705_SNP	12333705	0	C	G	0.006	-6.749684e-02	1.844389e-01	1.000000e-05	1.545853e-01	7.148626e-01	7.254763e-01	7.282324e-01
4	3R_12333747_SNP	12333747	8	G	A	0.019	1.640467e-01	1.064626e-01	1.000000e-05	9.202352e-02	1.252486e-01	1.239031e-01	1.277246e-01
4	3R_12333753_SNP	12333753	2	G	C	0.060	-5.544923e-02	5.985539e-02	1.000000e-05	2.107636e-01	3.555900e-01	3.529932e-01	3.549921e-01
4	3R_12333763_SNP	12333763	6	C	T	0.136	-1.146378e-02	4.218099e-02	1.000000e-05	2.427045e-01	7.861320e-01	7.810221e-01	7.814919e-01
4	3R_12333818_SNP	12333818	6	G	C	0.142	-1.234191e-02	4.140008e-02	1.000000e-05	2.682734e-01	7.659895e-01	7.551118e-01	7.562343e-01
4	3R_12333884_DEL	12333884	1	A	ACCGCACA	0.006	2.511261e-01	1.834843e-01	1.000000e-05	8.354330e-02	1.729574e-01	1.719350e-01	1.759757e-01
4	3R_12333906_DEL	12333906	11	T	TTTCTGAAAGGAGT	0.032	-8.455842e-02	8.344963e-02	1.382358e-01	4.532298e-01	3.123978e-01	3.011934e-01	3.074537e-01
4	3R_12333941_SNP	12333941	3	G	A	0.006	-4.542510e-02	1.844896e-01	1.000000e-05	2.155878e-01	8.058159e-01	8.080377e-01	8.084628e-01
4	3R_12333943_SNP	12333943	3	G	T	0.006	-4.542510e-02	1.844896e-01	1.000000e-05	2.155878e-01	8.058159e-01	8.080377e-01	8.084628e-01
4	3R_12333944_SNP	12333944	4	A	G	0.006	-4.711146e-02	1.844905e-01	1.000000e-05	2.150512e-01	7.987614e-01	8.009269e-01	8.013704e-01
4	3R_12333947_MNP	12333947	3	ATG	TAT	0.006	-4.542510e-02	1.844896e-01	1.000000e-05	2.155878e-01	8.058159e-01	8.080377e-01	8.084628e-01
4	3R_12333952_SNP	12333952	17	G	A	0.172	-2.149514e-02	3.962831e-02	1.578590e-02	2.814482e-01	5.882575e-01	5.788566e-01	5.804234e-01
4	3R_12334012_DEL	12334012	0	T	TTT	0.006	-9.415843e-02	1.843685e-01	1.000000e-05	2.446253e-01	6.102342e-01	6.053931e-01	6.062873e-01
4	3R_12334018_SNP	12334018	1	A	G	0.066	9.167912e-02	5.695169e-02	1.989798e-02	2.951613e-01	1.093481e-01	1.056802e-01	1.090583e-01
4	3R_12334034_INS	12334034	13	CA	C	0.026	1.028085e-01	9.284978e-02	1.000000e-05	1.000000e-05	2.697848e-01	2.705783e-01	2.778345e-01
4	3R_12334052_INS	12334052	4	CC	C	0.018	-1.771713e-01	1.063106e-01	1.000000e-05	1.000000e-05	9.749082e-02	9.633704e-02	1.027901e-01
4	3R_12334053_SNP	12334053	8	C	A	0.087	5.927040e-02	5.128658e-02	1.110721e-01	4.242297e-01	2.494765e-01	2.404167e-01	2.454099e-01
4	3R_12334054_SNP	12334054	0	G	A	0.006	-6.749684e-02	1.844389e-01	1.000000e-05	1.545853e-01	7.148626e-01	7.254763e-01	7.282324e-01
4	3R_12334055_SNP	12334055	6	A	C	0.136	2.742612e-02	4.215592e-02	1.031857e-01	4.229713e-01	5.162121e-01	4.977948e-01	5.052689e-01
4	3R_12334062_INS	12334062	3	TATA	T	0.115	5.916304e-02	4.466234e-02	1.682804e-01	4.922476e-01	1.871001e-01	1.793185e-01	1.852802e-01
4	3R_12334066_SNP	12334066	0	C	A	0.006	-6.749684e-02	1.844389e-01	1.000000e-05	1.545853e-01	7.148626e-01	7.254763e-01	7.282324e-01
4	3R_12334076_SNP	12334076	7	G	T	0.099	5.422508e-02	4.828798e-02	1.127445e-01	4.373642e-01	2.630794e-01	2.532296e-01	2.585924e-01
4	3R_12334086_SNP	12334086	0	T	C	0.006	3.052131e-01	1.829863e-01	1.000000e-05	1.000000e-05	9.720976e-02	9.605543e-02	1.007477e-01
4	3R_12334096_SNP	12334096	6	A	C	0.111	4.759082e-02	4.586168e-02	8.455832e-02	3.873421e-01	3.009173e-01	2.911998e-01	2.955344e-01
4	3R_12334108_SNP	12334108	6	G	C	0.099	5.332580e-02	4.829861e-02	1.279992e-01	4.400065e-01	2.711539e-01	2.612568e-01	2.668217e-01
4	3R_12334135_SNP	12334135	7	C	T	0.180	4.529224e-02	3.756481e-02	4.512302e-03	2.866906e-01	2.296454e-01	2.242190e-01	2.271582e-01
4	3R_12334136_SNP	12334136	8	A	T	0.056	7.782968e-03	6.311923e-02	1.000000e-05	2.026559e-01	9.020141e-01	9.194459e-01	9.205881e-01
4	3R_12334170_SNP	12334170	0	A	G	0.012	2.702433e-01	1.291711e-01	1.000000e-05	1.404889e-01	3.794802e-02	3.681538e-02	3.966176e-02
4	3R_12334175_SNP	12334175	3	C	T	0.042	-7.566837e-02	7.085709e-02	6.741265e-02	3.660574e-01	2.871156e-01	2.785370e-01	2.823284e-01
4	3R_12334176_SNP	12334176	14	A	G	0.208	4.657251e-02	3.635808e-02	1.000000e-05	1.757546e-01	2.020015e-01	1.998499e-01	2.028841e-01
4	3R_12334185_SNP	12334185	3	T	C	0.061	8.639935e-02	5.964814e-02	6.996023e-03	2.807831e-01	1.493681e-01	1.451395e-01	1.484000e-01
4	3R_12334191_SNP	12334191	14	C	T	0.227	4.805888e-02	3.517678e-02	1.000000e-05	1.944311e-01	1.737209e-01	1.711712e-01	1.742643e-01
4	3R_12334236_SNP	12334236	14	G	C	0.149	2.183677e-02	4.155576e-02	1.000000e-05	2.114601e-01	5.999499e-01	5.995475e-01	6.004730e-01
4	3R_12334258_SNP	12334258	0	T	A	0.006	1.431514e-02	1.845100e-01	1.000000e-05	2.350687e-01	9.382519e-01	9.326676e-01	9.328380e-01
4	3R_12334269_SNP	12334269	0	A	G	0.012	-1.640132e-01	1.302424e-01	1.000000e-05	2.078941e-01	2.096927e-01	2.067924e-01	2.096614e-01
4	3R_12334298_SNP	12334298	11	A	G	0.083	1.746463e-02	5.325834e-02	1.000000e-05	1.306154e-01	7.433832e-01	7.596542e-01	7.646543e-01
4	3R_12334314_SNP	12334314	2	A	G	0.012	-1.746651e-01	1.301685e-01	1.000000e-05	2.321934e-01	1.814808e-01	1.780630e-01	1.810682e-01
4	3R_12334315_SNP	12334315	0	T	C	0.006	2.751299e-01	1.832735e-01	1.000000e-05	5.759500e-02	1.352039e-01	1.340890e-01	1.383316e-01
4	3R_12334359_DEL	12334359	0	G	GGGAATACCTGTGCAATGGAAGAGATGAGGTT	0.012	1.377314e-01	1.304256e-01	1.000000e-05	6.513488e-02	2.924961e-01	2.933091e-01	2.980353e-01
4	3R_12334359_SNP	12334359	12	A	G	0.205	-3.144629e-02	3.643993e-02	1.356698e-01	4.572256e-01	3.894032e-01	3.755358e-01	3.827847e-01
4	3R_12334376_SNP	12334376	2	C	G	0.006	-1.404568e-01	1.841976e-01	1.000000e-05	1.392163e-01	4.468240e-01	4.489201e-01	4.516016e-01
4	3R_12334392_SNP	12334392	0	A	G	0.012	1.377314e-01	1.304256e-01	1.000000e-05	6.513488e-02	2.924961e-01	2.933091e-01	2.980353e-01
4	3R_12334415_SNP	12334415	4	T	G	0.037	-7.597532e-02	7.633149e-02	8.177615e-02	3.870348e-01	3.210226e-01	3.109078e-01	3.152368e-01
4	3R_12334425_DEL	12334425	15	A	AA	0.007	2.890143e-01	1.831992e-01	1.000000e-05	2.978605e-01	1.165623e-01	1.127970e-01	1.161756e-01
4	3R_12334438_SNP	12334438	4	C	A	0.043	-4.426532e-02	7.098602e-02	1.125658e-02	3.075483e-01	5.337607e-01	5.224542e-01	5.247472e-01
4	3R_12334442_SNP	12334442	2	T	G	0.018	1.634657e-01	1.064307e-01	1.000000e-05	8.706320e-02	1.264696e-01	1.251592e-01	1.290294e-01
4	3R_12334450_SNP	12334450	2	C	A	0.012	-1.746651e-01	1.301685e-01	1.000000e-05	2.321934e-01	1.814808e-01	1.780630e-01	1.810682e-01
4	3R_12334520_SNP	12334520	4	A	G	0.037	-7.597532e-02	7.633149e-02	8.177615e-02	3.870348e-01	3.210226e-01	3.109078e-01	3.152368e-01
4	3R_12334546_DEL	12334546	29	C	CAC	0.151	-5.996281e-02	4.332077e-02	1.000000e-05	1.956996e-01	1.681680e-01	1.656352e-01	1.687495e-01
4	3R_12334570_SNP	12334570	16	C	T	0.178	-7.823204e-02	3.863995e-02	1.210967e-01	4.230350e-01	4.450694e-02	4.221560e-02	4.542951e-02
4	3R_12334589_SNP	12334589	18	C	G	0.187	-5.667097e-02	3.830427e-02	1.144847e-02	2.902128e-01	1.409033e-01	1.369089e-01	1.402203e-01
4	3R_12334626_SNP	12334626	1	T	C	0.030	-3.158536e-02	8.349488e-02	1.000000e-05	1.671825e-01	7.056978e-01	7.139217e-01	7.159346e-01
4	3R_12334645_SNP	12334645	0	A	G	0.006	9.472080e-02	1.843667e-01	1.000000e-05	2.370392e-01	6.081009e-01	6.044906e-01	6.053410e-01
4	3R_12334661_SNP	12334661	1	T	C	0.006	-7.993545e-02	1.844123e-01	1.000000e-05	2.131141e-01	6.652429e-01	6.651970e-01	6.659265e-01
4	3R_12334731_SNP	12334731	1	G	C	0.012	-2.569030e-01	1.293398e-01	1.000000e-05	2.213677e-01	4.864996e-02	4.697033e-02	4.993186e-02
4	3R_12334735_SNP	12334735	0	C	T	0.006	1.584468e-01	1.841030e-01	1.000000e-05	5.186561e-02	3.906765e-01	3.939352e-01	3.997913e-01
4	3R_12334759_INS	12334759	9	CGC	C	0.013	2.118919e-02	1.308973e-01	1.000000e-05	2.092507e-01	8.716000e-01	8.798198e-01	8.803922e-01
4	3R_12334777_SNP	12334777	0	T	G	0.012	-2.287783e-01	1.296527e-01	1.000000e-05	1.000000e-05	7.947912e-02	7.831471e-02	8.277777e-02
4	3R_12334809_SNP	12334809	1	C	A	0.024	3.155492e-02	9.307121e-02	1.000000e-05	2.559134e-01	7.350076e-01	7.273269e-01	7.281123e-01
4	3R_12334817_SNP	12334817	2	T	A	0.096	-2.091697e-02	4.835429e-02	1.000000e-05	1.725534e-01	6.658833e-01	6.716905e-01	6.733677e-01
4	3R_12334876_SNP	12334876	0	A	G	0.006	-4.233498e-02	1.844840e-01	1.000000e-05	2.160449e-01	8.187801e-01	8.212599e-01	8.216605e-01
4	3R_12334883_SNP	12334883	0	G	T	0.006	9.472080e-02	1.843667e-01	1.000000e-05	2.370392e-01	6.081009e-01	6.044906e-01	6.053410e-01
4	3R_12334951_SNP	12334951	4	G	A	0.055	-1.380181e-01	6.215999e-02	1.000000e-05	1.000000e-05	2.774777e-02	2.694451e-02	3.010917e-02
4	3R_12334976_SNP	12334976	6	T	G	0.049	-2.375584e-02	6.668335e-02	1.000000e-05	1.793488e-01	7.221069e-01	7.291873e-01	7.306979e-01
4	3R_12334977_DEL	12334977	9	T	TAAA	0.006	2.781661e-01	1.832773e-01	1.000000e-05	1.000000e-05	1.309838e-01	1.299733e-01	1.368466e-01
4	3R_12334994_SNP	12334994	7	A	T	0.019	6.944682e-02	1.070793e-01	1.000000e-05	1.256813e-01	5.175223e-01	5.221736e-01	5.254063e-01
4	3R_12334995_SNP	12334995	7	T	A	0.043	-1.398622e-02	7.108601e-02	1.000000e-05	2.149440e-01	8.442633e-01	8.482853e-01	8.486798e-01
4	3R_12335077_SNP	12335077	10	A	G	0.032	1.328997e-01	8.296565e-02	1.000000e-05	1.000000e-05	1.110870e-01	1.099737e-01	1.167058e-01
4	3R_12335110_SNP	12335110	4	T	A	0.073	-9.121642e-02	5.470588e-02	1.000000e-05	1.000000e-05	9.732096e-02	9.616685e-02	1.025900e-01
4	3R_12335143_SNP	12335143	0	A	G	0.006	9.921608e-02	1.843525e-01	1.000000e-05	2.972927e-01	5.911690e-01	5.792735e-01	5.812680e-01
4	3R_12335163_SNP	12335163	10	T	A	0.038	1.405123e-01	7.579005e-02	1.000000e-05	1.000000e-05	6.551815e-02	6.438494e-02	6.868290e-02
4	3R_12335173_SNP	12335173	5	T	A	0.031	-7.569508e-02	8.335573e-02	1.000000e-05	1.928730e-01	3.651434e-01	3.633444e-01	3.653959e-01
4	3R_12335205_SNP	12335205	2	G	C	0.012	-2.583606e-02	1.308571e-01	1.000000e-05	2.202430e-01	8.437270e-01	8.456018e-01	8.459062e-01
4	3R_12335207_SNP	12335207	1	G	A	0.024	-1.458191e-01	9.241297e-02	1.000000e-05	1.000000e-05	1.164906e-01	1.154003e-01	1.214458e-01
4	3R_12335209_INS	12335209	1	TGGAGC	CTTT	0.024	-1.458191e-01	9.241297e-02	1.000000e-05	1.000000e-05	1.164906e-01	1.154003e-01	1.214458e-01
4	3R_12335215_SNP	12335215	1	C	G	0.024	-1.458191e-01	9.241297e-02	1.000000e-05	1.000000e-05	1.164906e-01	1.154003e-01	1.214458e-01
4	3R_12335216_SNP	12335216	2	G	A	0.024	-1.450516e-01	9.242718e-02	1.000000e-05	1.000000e-05	1.184681e-01	1.173872e-01	1.234384e-01
4	3R_12335223_SNP	12335223	1	A	C	0.024	-1.458191e-01	9.241297e-02	1.000000e-05	1.000000e-05	1.164906e-01	1.154003e-01	1.214458e-01
4	3R_12335229_SNP	12335229	1	T	C	0.024	-1.458191e-01	9.241297e-02	1.000000e-05	1.000000e-05	1.164906e-01	1.154003e-01	1.214458e-01
4	3R_12335245_INS	12335245	3	TATAAT	T	0.024	-1.465341e-01	9.242011e-02	1.000000e-05	1.000000e-05	1.147510e-01	1.136529e-01	1.196544e-01
4	3R_12335259_SNP	12335259	14	T	G	0.162	-2.046572e-02	4.018715e-02	3.386244e-02	3.165564e-01	6.112461e-01	5.976709e-01	6.003796e-01
4	3R_12335261_DEL	12335261	4	A	AGGATAA	0.024	-1.450670e-01	9.244116e-02	1.000000e-05	1.000000e-05	1.184845e-01	1.174036e-01	1.234356e-01
4	3R_12335279_SNP	12335279	1	C	T	0.012	-2.569030e-01	1.293398e-01	1.000000e-05	2.213677e-01	4.864996e-02	4.697033e-02	4.993186e-02
4	3R_12335284_SNP	12335284	5	G	C	0.025	-7.444282e-02	9.295207e-02	1.000000e-05	1.271501e-01	4.243498e-01	4.264082e-01	4.294628e-01
4	3R_12335292_SNP	12335292	11	A	T	0.064	2.662521e-02	6.008496e-02	1.000000e-05	1.916337e-01	6.582515e-01	6.612834e-01	6.623828e-01
4	3R_12335293_SNP	12335293	14	G	A	0.162	-3.957288e-03	4.019890e-02	1.000000e-05	2.339479e-01	9.216995e-01	9.172650e-01	9.174289e-01
4	3R_12335301_SNP	12335301	1	T	C	0.018	-2.998228e-01	1.046216e-01	1.000000e-05	1.000000e-05	4.698427e-03	4.450571e-03	5.800413e-03
4	3R_12335302_SNP	12335302	15	T	C	0.170	-2.577066e-03	3.959888e-02	1.000000e-05	2.321188e-01	9.481892e-01	9.442018e-01	9.443089e-01
4	3R_12335304_SNP	12335304	13	G	C	0.168	-4.385986e-03	3.954572e-02	1.000000e-05	2.337326e-01	9.118223e-01	9.078777e-01	9.080499e-01
4	3R_12335305_SNP	12335305	2	G	A	0.006	-2.727151e-01	1.833195e-01	8.375828e-03	2.844259e-01	1.387404e-01	1.347791e-01	1.380780e-01
4	3R_12335307_SNP	12335307	0	T	A	0.006	1.584468e-01	1.841030e-01	1.000000e-05	5.186561e-02	3.906765e-01	3.939352e-01	3.997913e-01
4	3R_12335373_SNP	12335373	8	C	T	0.019	6.987856e-02	1.070840e-01	1.000000e-05	1.246047e-01	5.149437e-01	5.195724e-01	5.228417e-01
4	3R_12335381_SNP	12335381	3	A	T	0.036	-4.523161e-02	7.642603e-02	1.000000e-05	1.274276e-01	5.547662e-01	5.604220e-01	5.637874e-01
4	3R_12335411_SNP	12335411	7	C	G	0.043	-2.752771e-02	7.106219e-02	1.000000e-05	1.807328e-01	6.989748e-01	7.046513e-01	7.060817e-01
4	3R_12335412_SNP	12335412	4	C	T	0.061	-1.044015e-02	6.002792e-02	1.000000e-05	2.235189e-01	8.621390e-01	8.630523e-01	8.632937e-01
4	3R_12335419_DEL	12335419	4	G	CT	0.043	-2.427231e-02	7.103979e-02	1.000000e-05	1.934299e-01	7.330298e-01	7.378892e-01	7.389038e-01
4	3R_12335422_DEL	12335422	2	T	TT	0.006	1.665229e-02	1.845154e-01	1.000000e-05	2.358866e-01	9.281984e-01	9.226192e-01	9.228131e-01
4	3R_12335429_SNP	12335429	1	A	G	0.012	1.612355e-01	1.302680e-01	1.000000e-05	1.862527e-01	2.175672e-01	2.152621e-01	2.181598e-01
4	3R_12335436_SNP	12335436	8	T	C	0.019	7.061941e-02	1.070811e-01	1.000000e-05	1.251131e-01	5.104920e-01	5.149558e-01	5.181905e-01
4	3R_12335458_SNP	12335458	0	A	C	0.006	2.751299e-01	1.832735e-01	1.000000e-05	5.759500e-02	1.352039e-01	1.340890e-01	1.383316e-01
4	3R_12335529_SNP	12335529	8	C	T	0.050	5.265204e-02	6.660527e-02	1.000000e-05	1.622733e-01	4.303587e-01	4.309245e-01	4.331116e-01
4	3R_12335544_SNP	12335544	2	A	C	0.018	2.764078e-02	1.071628e-01	1.000000e-05	2.489436e-01	7.967783e-01	7.897751e-01	7.903462e-01
4	3R_12335576_SNP	12335576	4	T	C	0.030	-1.883379e-02	8.354166e-02	1.000000e-05	2.193897e-01	8.219129e-01	8.237456e-01	8.240923e-01
4	3R_12335603_SNP	12335603	0	T	C	0.006	-4.108001e-02	1.844857e-01	1.000000e-05	2.379531e-01	8.240636e-01	8.197783e-01	8.201255e-01
4	3R_12335638_SNP	12335638	0	A	T	0.012	-7.930695e-02	1.307181e-01	1.000000e-05	2.238912e-01	5.448776e-01	5.421960e-01	5.432573e-01
4	3R_12335670_INS	12335670	0	GG	G	0.006	-4.108001e-02	1.844857e-01	1.000000e-05	2.379531e-01	8.240636e-01	8.197783e-01	8.201255e-01
4	3R_12335688_SNP	12335688	0	A	G	0.006	-4.108001e-02	1.844857e-01	1.000000e-05	2.379531e-01	8.240636e-01	8.197783e-01	8.201255e-01
4	3R_12335734_INS	12335734	5	GG	G	0.037	-1.254116e-02	7.651815e-02	1.000000e-05	2.268246e-01	8.700109e-01	8.700192e-01	8.702273e-01
4	3R_12335764_SNP	12335764	17	G	C	0.113	-2.279026e-04	4.736340e-02	1.000000e-05	2.297424e-01	9.961665e-01	9.905207e-01	9.905442e-01
4	3R_12335910_SNP	12335910	7	A	T	0.019	6.944682e-02	1.070793e-01	1.000000e-05	1.256813e-01	5.175223e-01	5.221736e-01	5.254063e-01
4	3R_12335938_DEL	12335938	0	A	ATCAA	0.006	1.034068e-01	1.843387e-01	1.000000e-05	1.956814e-01	5.755804e-01	5.762183e-01	5.774086e-01
4	3R_12335946_MNP	12335946	0	GTA	AGT	0.006	1.034068e-01	1.843387e-01	1.000000e-05	1.956814e-01	5.755804e-01	5.762183e-01	5.774086e-01
4	3R_12335975_DEL	12335975	8	A	AACTTACA	0.031	8.906808e-03	8.359192e-02	2.786329e-03	2.344059e-01	9.152738e-01	9.109433e-01	9.111210e-01
4	3R_12335992_SNP	12335992	6	T	A	0.019	5.937659e-02	1.071095e-01	1.000000e-05	1.439285e-01	5.800826e-01	5.854986e-01	5.881828e-01
4	3R_12335993_SNP	12335993	5	G	T	0.025	-1.761047e-02	9.312145e-02	1.000000e-05	2.547545e-01	8.502353e-01	8.393349e-01	8.400773e-01
4	3R_12336005_SNP	12336005	0	T	C	0.012	1.607266e-01	1.302671e-01	1.000000e-05	1.862992e-01	2.190127e-01	2.167100e-01	2.195996e-01
4	3R_12336022_SNP	12336022	0	T	C	0.006	2.476295e-01	1.834448e-01	4.794307e-02	3.814442e-01	1.788905e-01	1.721299e-01	1.761301e-01
4	3R_12336023_SNP	12336023	1	A	C	0.006	-3.940593e-02	1.844912e-01	1.000000e-05	2.380469e-01	8.311270e-01	8.267321e-01	8.270698e-01
4	3R_12336024_SNP	12336024	0	T	C	0.006	-4.108001e-02	1.844857e-01	1.000000e-05	2.379531e-01	8.240636e-01	8.197783e-01	8.201255e-01
4	3R_12336061_SNP	12336061	0	C	T	0.006	1.584468e-01	1.841030e-01	1.000000e-05	5.186561e-02	3.906765e-01	3.939352e-01	3.997913e-01
4	3R_12336085_SNP	12336085	10	G	T	0.082	5.310257e-02	5.310066e-02	1.000000e-05	5.510529e-02	3.187486e-01	3.202247e-01	3.253375e-01
4	3R_12336162_SNP	12336162	7	C	A	0.019	6.944682e-02	1.070793e-01	1.000000e-05	1.256813e-01	5.175223e-01	5.221736e-01	5.254063e-01
4	3R_12336173_SNP	12336173	8	G	T	0.037	1.187776e-01	7.599467e-02	1.000000e-05	1.000000e-05	1.199635e-01	1.188900e-01	1.241443e-01
4	3R_12336195_DEL	12336195	1	G	GCTG	0.006	2.099004e-01	1.837960e-01	1.000000e-05	6.609083e-02	2.550864e-01	2.552385e-01	2.598033e-01
4	3R_12336196_SNP	12336196	2	C	A	0.006	4.138347e-02	1.844920e-01	1.000000e-05	2.412805e-01	8.227916e-01	8.174472e-01	8.178436e-01
4	3R_12336294_INS	12336294	5	TTTATTTTT	T	0.006	-1.998254e-01	1.838773e-01	1.000000e-05	1.391427e-01	2.787307e-01	2.778809e-01	2.809597e-01
4	3R_12336331_SNP	12336331	4	A	C	0.037	-8.236002e-02	7.620369e-02	9.926128e-02	4.626197e-01	2.813592e-01	2.698314e-01	2.758476e-01
4	3R_12336342_SNP	12336342	8	T	G	0.031	8.414070e-02	8.333184e-02	1.000000e-05	7.487888e-02	3.141054e-01	3.152181e-01	3.196352e-01
4	3R_12336345_SNP	12336345	0	A	G	0.012	-2.287783e-01	1.296527e-01	1.000000e-05	1.000000e-05	7.947912e-02	7.831471e-02	8.277777e-02
4	3R_12336489_SNP	12336489	0	G	T	0.018	-1.792855e-01	1.062653e-01	1.000000e-05	1.000000e-05	9.345255e-02	9.229190e-02	9.858593e-02
4	3R_12336545_SNP	12336545	1	C	G	0.018	2.612181e-02	1.071591e-01	1.000000e-05	2.481301e-01	8.077127e-01	8.007028e-01	8.012468e-01
4	3R_12336558_SNP	12336558	6	A	C	0.019	7.069424e-02	1.070681e-01	1.000000e-05	1.265786e-01	5.099935e-01	5.143670e-01	5.175394e-01
4	3R_12336575_DEL	12336575	2	T	ACA	0.006	1.637719e-02	1.845156e-01	1.000000e-05	2.359382e-01	9.293814e-01	9.236920e-01	9.238864e-01
4	3R_12336601_SNP	12336601	6	G	A	0.086	-1.001968e-02	5.143328e-02	1.000000e-05	2.192945e-01	8.457805e-01	8.480380e-01	8.483527e-01
4	3R_12336620_SNP	12336620	1	G	A	0.018	-2.998228e-01	1.046216e-01	1.000000e-05	1.000000e-05	4.698427e-03	4.450571e-03	5.800413e-03
4	3R_12336637_SNP	12336637	1	G	T	0.024	7.691189e-03	9.310151e-02	1.000000e-05	2.285131e-01	9.342606e-01	9.341787e-01	9.342791e-01
4	3R_12336679_SNP	12336679	5	T	A	0.092	-4.628619e-02	4.972049e-02	1.744471e-02	3.231896e-01	3.532428e-01	3.444337e-01	3.473230e-01
4	3R_12336692_SNP	12336692	4	C	G	0.098	-3.295220e-02	4.834543e-02	1.000000e-05	2.977482e-01	4.964423e-01	4.866945e-01	4.887667e-01
4	3R_12336694_SNP	12336694	7	G	A	0.019	6.944682e-02	1.070793e-01	1.000000e-05	1.256813e-01	5.175223e-01	5.221736e-01	5.254063e-01
4	3R_12336770_SNP	12336770	7	T	C	0.106	-5.079458e-02	4.706992e-02	7.175725e-02	3.453286e-01	2.820951e-01	2.744425e-01	2.778878e-01
4	3R_12336772_SNP	12336772	6	C	G	0.111	9.859380e-03	4.598446e-02	1.000000e-05	2.220162e-01	8.304930e-01	8.313480e-01	8.316537e-01
4	3R_12336783_SNP	12336783	11	A	G	0.115	-2.662757e-02	4.603628e-02	1.000000e-05	2.658447e-01	5.637753e-01	5.564369e-01	5.577337e-01
4	3R_12336798_SNP	12336798	0	G	C	0.006	-3.723956e-01	1.823227e-01	5.173667e-02	3.150448e-01	4.268302e-02	4.071239e-02	4.364257e-02
4	3R_12336825_SNP	12336825	1	T	C	0.012	-2.619301e-01	1.292790e-01	1.000000e-05	2.243335e-01	4.435724e-02	4.278784e-02	4.568134e-02
4	3R_12336827_SNP	12336827	1	A	C	0.036	1.345421e-01	7.577317e-02	1.000000e-05	1.595457e-01	7.763267e-02	7.595505e-02	7.925890e-02
4	3R_12336960_SNP	12336960	2	G	T	0.018	-2.339645e-01	1.056489e-01	8.885351e-03	2.620796e-01	2.815301e-02	2.686029e-02	2.937672e-02
4	3R_12336961_SNP	12336961	17	A	C	0.126	4.140142e-02	4.502490e-02	1.000000e-05	5.518044e-02	3.591565e-01	3.615628e-01	3.668959e-01
4	3R_12337042_SNP	12337042	2	A	G	0.024	3.122364e-02	9.307877e-02	1.000000e-05	2.551472e-01	7.377062e-01	7.301441e-01	7.309098e-01
4	3R_12337058_SNP	12337058	4	A	T	0.073	-1.418014e-02	5.515112e-02	1.000000e-05	2.132310e-01	7.974089e-01	8.001612e-01	8.006368e-01
4	3R_12337076_SNP	12337076	8	C	A	0.013	1.424497e-01	1.304347e-01	1.000000e-05	8.338914e-02	2.763650e-01	2.766566e-01	2.807759e-01
4	3R_12337154_DEL	12337154	0	A	AATGAACAACCATA	0.006	2.751299e-01	1.832735e-01	1.000000e-05	5.759500e-02	1.352039e-01	1.340890e-01	1.383316e-01
4	3R_12337175_DEL	12337175	0	T	TT	0.006	2.751299e-01	1.832735e-01	1.000000e-05	5.759500e-02	1.352039e-01	1.340890e-01	1.383316e-01
4	3R_12337205_SNP	12337205	0	T	C	0.006	2.751299e-01	1.832735e-01	1.000000e-05	5.759500e-02	1.352039e-01	1.340890e-01	1.383316e-01
4	3R_12337231_SNP	12337231	3	T	G	0.012	1.604631e-01	1.302834e-01	1.000000e-05	1.869991e-01	2.198231e-01	2.175062e-01	2.203881e-01
4	3R_12337246_SNP	12337246	1	T	C	0.006	1.588607e-01	1.841042e-01	1.000000e-05	5.095904e-02	3.894457e-01	3.926845e-01	3.985723e-01
4	3R_12337258_SNP	12337258	4	G	C	0.006	7.631123e-02	1.844317e-01	1.000000e-05	2.033666e-01	6.795809e-01	6.813918e-01	6.822197e-01
4	3R_12337271_SNP	12337271	1	T	C	0.006	1.588607e-01	1.841042e-01	1.000000e-05	5.095904e-02	3.894457e-01	3.926845e-01	3.985723e-01
4	3R_12337390_SNP	12337390	16	G	T	0.151	-4.066152e-03	4.163723e-02	1.000000e-05	2.390715e-01	9.223228e-01	9.143753e-01	9.146517e-01
4	3R_12337392_SNP	12337392	10	T	A	0.019	6.726004e-02	1.071071e-01	1.000000e-05	1.253529e-01	5.308866e-01	5.359798e-01	5.392753e-01
4	3R_12337448_SNP	12337448	1	A	C	0.042	3.209231e-02	7.099264e-02	1.000000e-05	2.716018e-01	6.518222e-01	6.424492e-01	6.436955e-01
4	3R_12337457_SNP	12337457	9	T	A	0.025	1.304466e-01	9.260920e-02	1.000000e-05	1.000000e-05	1.608324e-01	1.600605e-01	1.659568e-01
4	3R_12337515_SNP	12337515	1	G	A	0.006	-7.993545e-02	1.844123e-01	1.000000e-05	2.131141e-01	6.652429e-01	6.651970e-01	6.659265e-01
4	3R_12337524_SNP	12337524	1	A	T	0.006	4.082887e-02	1.844894e-01	1.000000e-05	2.421989e-01	8.251251e-01	8.194541e-01	8.198630e-01
4	3R_12337544_SNP	12337544	4	T	C	0.055	-2.443366e-02	6.304776e-02	1.000000e-05	2.215783e-01	6.988514e-01	6.979936e-01	6.985744e-01
4	3R_12337562_SNP	12337562	16	A	T	0.191	1.251232e-02	3.796291e-02	1.000000e-05	2.184926e-01	7.421229e-01	7.426617e-01	7.431624e-01
4	3R_12337575_SNP	12337575	0	C	T	0.006	1.432019e-01	1.841782e-01	1.000000e-05	2.080260e-01	4.379598e-01	4.359307e-01	4.375162e-01
4	3R_12337585_SNP	12337585	7	T	C	0.056	7.134714e-02	6.290369e-02	5.130211e-02	3.431259e-01	2.583341e-01	2.510365e-01	2.544629e-01
4	3R_12337616_SNP	12337616	3	T	C	0.030	-8.354135e-02	8.329450e-02	1.000000e-05	8.613187e-02	3.173382e-01	3.183273e-01	3.224223e-01
4	3R_12337624_SNP	12337624	3	G	A	0.042	1.763343e-02	7.104198e-02	1.000000e-05	2.387123e-01	8.042776e-01	8.000875e-01	8.004751e-01
4	3R_12337640_SNP	12337640	0	T	A	0.012	-7.930695e-02	1.307181e-01	1.000000e-05	2.238912e-01	5.448776e-01	5.421960e-01	5.432573e-01
4	3R_12337701_SNP	12337701	0	G	A	0.012	-1.597268e-01	1.348584e-01	1.068641e+00	1.000000e+05	2.379463e-01	4.284205e-02	3.407779e-01
4	3R_12337708_SNP	12337708	2	G	T	0.006	1.581881e-01	1.841110e-01	1.000000e-05	5.139797e-02	3.914695e-01	3.947570e-01	4.006437e-01
4	3R_12337714_SNP	12337714	0	A	C	0.012	-1.427557e-01	1.304670e-01	8.945822e-02	3.933208e-01	2.754565e-01	2.663584e-01	2.707459e-01
4	3R_12337754_SNP	12337754	0	A	C	0.006	3.052131e-01	1.829863e-01	1.000000e-05	1.000000e-05	9.720976e-02	9.605543e-02	1.007477e-01
4	3R_12337765_SNP	12337765	0	C	G	0.024	-2.938937e-02	9.306869e-02	1.000000e-05	1.862060e-01	7.525650e-01	7.598751e-01	7.611634e-01
4	3R_12337794_INS	12337794	5	AA	A	0.018	-6.623039e-02	1.070791e-01	1.000000e-05	1.923447e-01	5.370813e-01	5.372513e-01	5.386068e-01
4	3R_12337854_SNP	12337854	13	A	T	0.116	3.127867e-04	4.612119e-02	1.000000e-05	2.295505e-01	9.945971e-01	9.905674e-01	9.905872e-01
4	3R_12337939_SNP	12337939	12	A	T	0.045	-7.449282e-03	7.114381e-02	1.000000e-05	2.465857e-01	9.167344e-01	9.045957e-01	9.051330e-01
4	3R_12337956_SNP	12337956	1	T	G	0.006	3.057184e-01	1.829846e-01	1.000000e-05	1.000000e-05	9.665871e-02	9.550332e-02	1.001908e-01
4	3R_12337972_SNP	12337972	0	T	C	0.006	3.430678e-01	1.825819e-01	1.000000e-05	2.270126e-01	6.200008e-02	6.006803e-02	6.318255e-02
4	3R_12337981_SNP	12337981	1	T	C	0.018	9.790858e-02	1.069086e-01	1.000000e-05	1.886676e-01	3.610919e-01	3.594262e-01	3.615344e-01
4	3R_12338012_SNP	12338012	11	C	G	0.057	2.576205e-02	6.312643e-02	1.000000e-05	2.002883e-01	6.837244e-01	6.860893e-01	6.869674e-01
4	3R_12338093_SNP	12338093	3	T	C	0.061	-1.206080e-01	5.928710e-02	1.000000e-05	1.801470e-01	4.351251e-02	4.218929e-02	4.509370e-02
4	3R_12338154_SNP	12338154	21	C	A	0.129	-4.573066e-02	4.508859e-02	1.000000e-05	2.450071e-01	3.119443e-01	3.073354e-01	3.095921e-01
4	3R_12338159_SNP	12338159	1	A	T	0.012	1.623885e-01	1.302594e-01	1.000000e-05	1.882392e-01	2.142803e-01	2.119230e-01	2.148293e-01
4	3R_12338187_SNP	12338187	16	C	T	0.224	-9.328169e-04	3.580731e-02	1.000000e-05	2.273545e-01	9.792479e-01	9.849194e-01	9.849611e-01
4	3R_12338207_SNP	12338207	1	A	G	0.012	-2.276917e-01	1.296690e-01	1.000000e-05	1.000000e-05	8.094201e-02	7.977645e-02	8.432968e-02
4	3R_12338210_SNP	12338210	0	A	G	0.006	-9.099048e-02	1.843781e-01	1.000000e-05	1.209420e-01	6.223120e-01	6.313818e-01	6.354689e-01
4	3R_12338404_SNP	12338404	7	C	T	0.106	-3.927232e-02	4.707932e-02	1.000000e-05	1.000000e-05	4.053820e-01	4.094694e-01	4.197183e-01
4	3R_12338443_SNP	12338443	8	G	A	0.275	-1.371088e-02	3.255397e-02	1.000000e-05	2.518021e-02	6.741730e-01	6.916718e-01	7.072733e-01
4	3R_12338462_INS	12338462	11	GTGGCTGCG	G	0.255	-1.589208e-02	3.367185e-02	1.000000e-05	3.015292e-04	6.375684e-01	6.524130e-01	6.697781e-01
4	3R_12338487_SNP	12338487	7	T	C	0.087	1.228369e-03	5.145419e-02	1.000000e-05	2.529888e-01	9.809825e-01	9.515737e-01	9.530180e-01
4	3R_12338511_SNP	12338511	7	G	T	0.006	3.071263e-01	1.829913e-01	1.000000e-05	1.000000e-05	9.515728e-02	9.399923e-02	9.871864e-02
4	3R_12338514_DEL	12338514	2	T	TCCTCCGGCCGCCGAGCCCGGCTGATT	0.012	-1.746651e-01	1.301685e-01	1.000000e-05	2.321934e-01	1.814808e-01	1.780630e-01	1.810682e-01
4	3R_12338516_SNP	12338516	8	A	C	0.006	3.040673e-01	1.830257e-01	1.000000e-05	1.000000e-05	9.853326e-02	9.738165e-02	1.021637e-01
4	3R_12338521_SNP	12338521	9	C	G	0.013	-2.989832e-01	1.288344e-01	1.000000e-05	1.000000e-05	2.152062e-02	2.082393e-02	2.465233e-02
4	3R_12338542_SNP	12338542	2	A	T	0.012	-1.746651e-01	1.301685e-01	1.000000e-05	2.321934e-01	1.814808e-01	1.780630e-01	1.810682e-01
4	3R_12338544_SNP	12338544	3	T	G	0.012	-1.748246e-01	1.301720e-01	1.000000e-05	2.330563e-01	1.810966e-01	1.776608e-01	1.806684e-01
4	3R_12338547_SNP	12338547	2	C	A	0.012	-1.746651e-01	1.301685e-01	1.000000e-05	2.321934e-01	1.814808e-01	1.780630e-01	1.810682e-01
4	3R_12338550_DEL	12338550	2	A	GTGGCG	0.012	-1.746651e-01	1.301685e-01	1.000000e-05	2.321934e-01	1.814808e-01	1.780630e-01	1.810682e-01
4	3R_12338559_DEL	12338559	2	TA	CCGTTGACGGTCCAGTTTGC	0.012	-1.746651e-01	1.301685e-01	1.000000e-05	2.321934e-01	1.814808e-01	1.780630e-01	1.810682e-01
4	3R_12338568_SNP	12338568	4	C	G	0.006	3.394392e-01	1.826364e-01	1.000000e-05	2.213522e-01	6.486120e-02	6.291609e-02	6.605548e-02
4	3R_12338606_SNP	12338606	7	G	A	0.019	6.944682e-02	1.070793e-01	1.000000e-05	1.256813e-01	5.175223e-01	5.221736e-01	5.254063e-01
4	3R_12338641_SNP	12338641	14	A	C	0.182	-2.125502e-02	3.861843e-02	2.506401e-01	5.862714e-01	5.827949e-01	5.600523e-01	5.840048e-01
4	3R_12338768_SNP	12338768	14	T	C	0.149	-3.093901e-02	4.174438e-02	3.593463e-01	1.000000e+05	4.596473e-01	4.139974e-01	4.750773e-01
4	3R_12338796_SNP	12338796	0	G	C	0.012	9.262429e-02	1.306654e-01	1.000000e-05	2.599253e-01	4.794018e-01	4.732664e-01	4.747697e-01
4	3R_12338831_SNP	12338831	10	T	C	0.025	9.479089e-02	9.287766e-02	1.000000e-05	1.000000e-05	3.089294e-01	3.105200e-01	3.178153e-01
4	3R_12338844_SNP	12338844	13	C	G	0.142	6.689400e-03	4.233771e-02	1.000000e-05	2.013987e-01	8.746480e-01	8.870423e-01	8.880208e-01
4	3R_12338865_SNP	12338865	3	T	C	0.006	6.018401e-02	1.844642e-01	1.000000e-05	2.527546e-01	7.446356e-01	7.377647e-01	7.384694e-01
4	3R_12338916_SNP	12338916	5	T	G	0.049	-4.699902e-02	6.659840e-02	1.000000e-05	1.076393e-01	4.813589e-01	4.856999e-01	4.896218e-01
4	3R_12338952_SNP	12338952	2	A	C	0.024	3.122364e-02	9.307877e-02	1.000000e-05	2.551472e-01	7.377062e-01	7.301441e-01	7.309098e-01
4	3R_12338995_SNP	12338995	1	A	C	0.012	-2.569030e-01	1.293398e-01	1.000000e-05	2.213677e-01	4.864996e-02	4.697033e-02	4.993186e-02
4	3R_12339005_INS	12339005	9	CGC	C	0.044	-2.031639e-02	7.109715e-02	1.000000e-05	2.440914e-01	7.754218e-01	7.699406e-01	7.704485e-01
4	3R_12339069_SNP	12339069	1	T	G	0.006	7.145961e-02	1.844332e-01	1.000000e-05	2.117647e-01	6.989156e-01	6.997240e-01	7.003889e-01
4	3R_12339113_SNP	12339113	14	T	G	0.201	-1.551485e-02	3.706542e-02	1.583063e-01	4.749932e-01	6.760640e-01	6.479459e-01	6.643373e-01
4	3R_12339140_SNP	12339140	0	T	C	0.006	1.431514e-02	1.845100e-01	1.000000e-05	2.350687e-01	9.382519e-01	9.326676e-01	9.328380e-01
4	3R_12339150_SNP	12339150	1	T	C	0.012	6.995918e-02	1.307550e-01	1.000000e-05	2.819455e-01	5.933381e-01	5.835680e-01	5.851329e-01
4	3R_12339163_SNP	12339163	0	A	C	0.012	-1.427557e-01	1.304670e-01	8.945822e-02	3.933208e-01	2.754565e-01	2.663584e-01	2.707459e-01
4	3R_12339287_SNP	12339287	4	T	C	0.030	-3.832619e-02	8.350149e-02	1.000000e-05	2.716461e-01	6.468431e-01	6.375998e-01	6.388514e-01
4	3R_12339309_SNP	12339309	1	T	G	0.006	2.793569e-01	1.832383e-01	1.000000e-05	1.000000e-05	1.292729e-01	1.282516e-01	1.350868e-01
4	3R_12339325_SNP	12339325	2	A	G	0.012	9.392459e-02	1.306693e-01	1.000000e-05	2.631809e-01	4.732771e-01	4.668986e-01	4.684613e-01
4	3R_12339338_SNP	12339338	7	T	C	0.081	5.267514e-02	5.312200e-02	1.383935e-01	4.678543e-01	3.228417e-01	3.109434e-01	3.176516e-01
4	3R_12339390_SNP	12339390	2	A	G	0.012	1.383125e-01	1.304315e-01	1.000000e-05	6.779441e-02	2.904926e-01	2.912333e-01	2.958715e-01
4	3R_12339422_SNP	12339422	11	G	A	0.115	2.508223e-02	4.604151e-02	1.000000e-05	1.669506e-01	5.866399e-01	5.902430e-01	5.920907e-01
4	3R_12339423_SNP	12339423	0	A	C	0.006	3.973101e-02	1.844875e-01	1.000000e-05	2.411524e-01	8.297520e-01	8.243352e-01	8.247206e-01
4	3R_12339465_SNP	12339465	3	T	A	0.073	-1.596596e-02	5.513499e-02	1.000000e-05	1.776164e-01	7.724994e-01	7.827144e-01	7.844943e-01
4	3R_12339513_SNP	12339513	1	T	C	0.012	8.855800e-02	1.306871e-01	1.000000e-05	1.763751e-01	4.989473e-01	4.999614e-01	5.016855e-01
4	3R_12339663_SNP	12339663	5	A	C	0.006	-1.901786e-01	1.840671e-01	4.281015e-02	3.130208e-01	3.030119e-01	2.958987e-01	2.987877e-01
4	3R_12339673_SNP	12339673	12	C	A	0.013	1.442898e-01	1.304438e-01	1.000000e-05	8.875221e-02	2.702642e-01	2.703789e-01	2.743621e-01
4	3R_12339690_SNP	12339690	6	C	T	0.080	4.131930e-02	5.310476e-02	1.000000e-05	2.834620e-01	4.376345e-01	4.301762e-01	4.321323e-01
4	3R_12339707_SNP	12339707	0	C	A	0.054	-1.874576e-02	6.301595e-02	1.000000e-05	1.791869e-01	7.664748e-01	7.759794e-01	7.776425e-01
4	3R_12339717_SNP	12339717	6	C	T	0.086	5.398670e-02	5.126821e-02	1.000000e-05	2.762942e-01	2.938600e-01	2.882548e-01	2.907806e-01
4	3R_12339750_SNP	12339750	9	T	C	0.170	6.311561e-02	3.854622e-02	1.000000e-05	1.000000e-05	1.034411e-01	1.023018e-01	1.083262e-01
4	3R_12339753_SNP	12339753	8	G	T	0.169	6.546969e-02	3.849753e-02	1.000000e-05	1.000000e-05	9.088689e-02	8.972317e-02	9.545959e-02
4	3R_12339763_SNP	12339763	2	C	T	0.012	7.016052e-02	1.307591e-01	1.000000e-05	2.812501e-01	5.922878e-01	5.826325e-01	5.841816e-01
4	3R_12339822_SNP	12339822	18	C	A	0.233	9.960921e-03	3.550513e-02	1.000000e-05	1.536190e-01	7.794058e-01	7.953589e-01	7.989260e-01
4	3R_12339900_INS	12339900	20	TGAGCTAAA	T	0.338	4.861723e-02	3.174812e-02	1.000000e-05	1.000000e-05	1.275884e-01	1.265569e-01	1.340626e-01
4	3R_12339914_SNP	12339914	1	G	C	0.006	-2.494731e-01	1.834978e-01	1.000000e-05	1.820240e-01	1.758185e-01	1.734703e-01	1.766001e-01
4	3R_12339920_INS	12339920	3	TT	T	0.006	4.473683e-02	1.844907e-01	1.000000e-05	2.634999e-01	8.087012e-01	7.967768e-01	7.977899e-01
4	3R_12339924_SNP	12339924	2	A	T	0.012	6.986334e-02	1.307601e-01	1.000000e-05	2.823354e-01	5.938582e-01	5.840243e-01	5.855982e-01
4	3R_12339931_SNP	12339931	1	T	C	0.012	6.995918e-02	1.307550e-01	1.000000e-05	2.819455e-01	5.933381e-01	5.835680e-01	5.851329e-01
4	3R_12339953_SNP	12339953	13	T	C	0.271	3.179327e-02	3.315382e-02	1.000000e-05	1.000000e-05	3.389723e-01	3.412569e-01	3.591272e-01
4	3R_12339957_SNP	12339957	15	T	C	0.359	2.700083e-02	3.092343e-02	1.000000e-05	1.000000e-05	3.838419e-01	3.873020e-01	4.029887e-01
4	3R_12339972_SNP	12339972	6	C	T	0.037	-7.783491e-02	7.634556e-02	9.437361e-02	4.034533e-01	3.094454e-01	2.992368e-01	3.039496e-01
4	3R_12339973_SNP	12339973	15	G	T	0.320	1.583364e-02	3.185219e-02	1.000000e-05	1.000000e-05	6.197782e-01	6.333983e-01	6.516292e-01
4	3R_12339976_SNP	12339976	17	A	C	0.318	2.170450e-02	3.210580e-02	1.000000e-05	1.000000e-05	4.999620e-01	5.073776e-01	5.272674e-01
4	3R_12339990_SNP	12339990	4	G	C	0.055	-1.719305e-02	6.306218e-02	1.000000e-05	1.825218e-01	7.854715e-01	7.955499e-01	7.971224e-01
4	3R_12339999_SNP	12339999	1	T	C	0.006	2.745948e-01	1.832816e-01	1.000000e-05	5.965680e-02	1.359772e-01	1.348571e-01	1.390780e-01
4	3R_12340026_SNP	12340026	0	C	A	0.030	-4.784560e-02	8.344060e-02	1.000000e-05	1.924524e-01	5.671438e-01	5.676574e-01	5.689318e-01
4	3R_12340031_SNP	12340031	0	G	A	0.018	1.650946e-01	1.064037e-01	1.000000e-05	1.216761e-01	1.226655e-01	1.210783e-01	1.246783e-01
4	3R_12340060_INS	12340060	2	TTCCATT	T	0.012	9.498809e-02	1.306647e-01	1.000000e-05	2.590586e-01	4.682739e-01	4.622746e-01	4.638144e-01
4	3R_12340075_SNP	12340075	1	T	A	0.018	1.656130e-01	1.064047e-01	1.000000e-05	1.210879e-01	1.215071e-01	1.199242e-01	1.235271e-01
4	3R_12340087_SNP	12340087	0	T	C	0.006	3.052131e-01	1.829863e-01	1.000000e-05	1.000000e-05	9.720976e-02	9.605543e-02	1.007477e-01
4	3R_12340107_SNP	12340107	0	T	C	0.018	1.650946e-01	1.064037e-01	1.000000e-05	1.216761e-01	1.226655e-01	1.210783e-01	1.246783e-01
4	3R_12340128_SNP	12340128	16	G	A	0.336	2.877901e-02	3.152243e-02	1.000000e-05	1.000000e-05	3.625828e-01	3.654646e-01	3.821754e-01
4	3R_12340208_SNP	12340208	11	G	T	0.248	7.571840e-03	3.397370e-02	1.000000e-05	1.290101e-01	8.239079e-01	8.526485e-01	8.606030e-01
4	3R_12340210_SNP	12340210	1	T	A	0.012	8.855800e-02	1.306871e-01	1.000000e-05	1.763751e-01	4.989473e-01	4.999614e-01	5.016855e-01
4	3R_12340234_SNP	12340234	4	C	T	0.037	-7.597532e-02	7.633149e-02	8.177615e-02	3.870348e-01	3.210226e-01	3.109078e-01	3.152368e-01
4	3R_12340240_SNP	12340240	12	C	G	0.224	6.960115e-04	3.530745e-02	1.000000e-05	2.455193e-01	9.842961e-01	9.759393e-01	9.772497e-01
4	3R_12340282_SNP	12340282	7	G	A	0.037	-7.724130e-02	7.634871e-02	7.834282e-02	3.828405e-01	3.131582e-01	3.033583e-01	3.075629e-01
4	3R_12340397_SNP	12340397	11	A	G	0.248	1.424674e-02	3.396079e-02	1.000000e-05	2.150246e-02	6.753890e-01	6.930683e-01	7.087965e-01
4	3R_12340527_SNP	12340527	14	G	A	0.143	-7.700855e-03	4.240008e-02	3.718063e-02	3.018109e-01	8.560997e-01	8.315573e-01	8.353185e-01
4	3R_12340579_SNP	12340579	1	A	C	0.018	-2.008333e-01	1.060387e-01	1.000000e-05	5.167457e-02	5.996942e-02	5.881502e-02	6.239273e-02
4	3R_12340580_SNP	12340580	1	A	C	0.018	-2.008333e-01	1.060387e-01	1.000000e-05	5.167457e-02	5.996942e-02	5.881502e-02	6.239273e-02
4	3R_12340588_SNP	12340588	14	G	T	0.253	7.952054e-03	3.408311e-02	1.000000e-05	1.589800e-01	8.158053e-01	8.352177e-01	8.389529e-01
4	3R_12340671_SNP	12340671	9	G	C	0.013	-1.758713e-01	1.302065e-01	2.312086e-02	3.133842e-01	1.786266e-01	1.733053e-01	1.766501e-01
4	3R_12340727_SNP	12340727	1	T	C	0.006	2.741960e-01	1.832852e-01	1.000000e-05	5.767239e-02	1.365505e-01	1.354431e-01	1.396917e-01
4	3R_12340747_SNP	12340747	3	G	T	0.024	-2.810089e-02	9.309174e-02	1.000000e-05	1.807021e-01	7.631348e-01	7.721963e-01	7.737634e-01
4	3R_12340767_SNP	12340767	2	A	C	0.012	6.901158e-02	1.307628e-01	1.000000e-05	2.811448e-01	5.983696e-01	5.886226e-01	5.901617e-01
4	3R_12340796_SNP	12340796	0	T	C	0.006	-4.108001e-02	1.844857e-01	1.000000e-05	2.379531e-01	8.240636e-01	8.197783e-01	8.201255e-01
4	3R_12340819_SNP	12340819	1	A	C	0.006	1.794890e-01	1.839899e-01	1.000000e-05	2.573488e-01	3.307134e-01	3.256849e-01	3.278843e-01
4	3R_12340820_SNP	12340820	3	T	C	0.012	-2.888212e-01	1.289432e-01	1.000000e-05	1.000000e-05	2.642427e-02	2.564190e-02	3.121782e-02
4	3R_12340828_SNP	12340828	15	T	C	0.294	1.059556e-02	3.263029e-02	1.000000e-05	8.892906e-02	7.458052e-01	7.673406e-01	7.772833e-01
4	3R_12340864_SNP	12340864	6	T	C	0.031	-6.075352e-02	8.347591e-02	4.962944e-02	3.453129e-01	4.677632e-01	4.556851e-01	4.591008e-01
4	3R_12340904_SNP	12340904	5	A	G	0.031	-5.947166e-02	8.347226e-02	4.835205e-02	3.439753e-01	4.771727e-01	4.649251e-01	4.683152e-01
4	3R_12340999_SNP	12340999	2	A	C	0.012	-1.746651e-01	1.301685e-01	1.000000e-05	2.321934e-01	1.814808e-01	1.780630e-01	1.810682e-01
4	3R_12341000_SNP	12341000	0	A	T	0.006	5.951771e-02	1.844555e-01	1.000000e-05	2.059543e-01	7.473534e-01	7.503968e-01	7.510737e-01
4	3R_12341134_DEL	12341134	2	T	TCCA	0.012	8.352159e-02	1.307118e-01	1.000000e-05	2.039774e-01	5.237200e-01	5.228879e-01	5.241412e-01
4	3R_12341140_SNP	12341140	1	C	G	0.018	-3.465590e-02	1.071446e-01	1.000000e-05	2.463425e-01	7.467616e-01	7.409627e-01	7.415521e-01
4	3R_12341208_SNP	12341208	2	T	C	0.030	-3.505942e-02	8.349430e-02	1.000000e-05	1.890116e-01	6.751001e-01	6.789660e-01	6.801167e-01
4	3R_12341220_SNP	12341220	0	T	C	0.012	6.853051e-03	1.308619e-01	1.000000e-05	2.311383e-01	9.582980e-01	9.549754e-01	9.550571e-01
4	3R_12341283_DEL	12341283	22	GCGAGAGCAAG	G	0.137	-5.032558e-02	4.410736e-02	1.000000e-05	1.481581e-01	2.555220e-01	2.542562e-01	2.572857e-01
4	3R_12341306_SNP	12341306	10	G	A	0.120	-4.897551e-02	4.483532e-02	1.000000e-05	1.122336e-01	2.762656e-01	2.760238e-01	2.795563e-01
4	3R_12341313_SNP	12341313	9	T	C	0.119	-5.255629e-02	4.479149e-02	1.000000e-05	1.295610e-01	2.423345e-01	2.413266e-01	2.446468e-01
4	3R_12341325_SNP	12341325	1	A	G	0.018	-3.465590e-02	1.071446e-01	1.000000e-05	2.463425e-01	7.467616e-01	7.409627e-01	7.415521e-01
4	3R_12341386_SNP	12341386	1	G	A	0.012	8.855800e-02	1.306871e-01	1.000000e-05	1.763751e-01	4.989473e-01	4.999614e-01	5.016855e-01
4	3R_12341526_SNP	12341526	0	A	T	0.006	-7.523489e-02	1.844209e-01	1.000000e-05	2.195225e-01	6.838345e-01	6.829332e-01	6.835643e-01
4	3R_12341533_SNP	12341533	4	T	C	0.207	-1.580692e-02	3.541454e-02	1.000000e-05	2.205921e-01	6.559334e-01	6.551911e-01	6.558894e-01
4	3R_12341535_SNP	12341535	9	G	C	0.189	-4.235060e-03	3.728700e-02	1.000000e-05	2.230701e-01	9.097079e-01	9.135107e-01	9.136903e-01
4	3R_12341537_SNP	12341537	6	G	C	0.031	-7.852471e-02	8.338699e-02	7.090540e-02	3.764296e-01	3.477197e-01	3.371927e-01	3.412990e-01
4	3R_12341543_SNP	12341543	7	T	G	0.093	2.823088e-02	4.983135e-02	1.000000e-05	2.493877e-01	5.717998e-01	5.664103e-01	5.674700e-01
4	3R_12341551_SNP	12341551	5	A	G	0.031	-4.544402e-02	8.348804e-02	1.000000e-05	2.748038e-01	5.869533e-01	5.782730e-01	5.796826e-01
4	3R_12341588_SNP	12341588	11	G	A	0.522	3.100456e-02	2.929430e-02	1.000000e-05	2.589461e-01	2.914191e-01	2.868749e-01	2.893001e-01
4	3R_12341597_DEL	12341597	5	G	GC	0.031	-4.544402e-02	8.348804e-02	1.000000e-05	2.748038e-01	5.869533e-01	5.782730e-01	5.796826e-01
4	3R_12341606_SNP	12341606	15	G	A	0.007	-7.692896e-03	1.845665e-01	1.000000e-05	2.239030e-01	9.668032e-01	9.839159e-01	9.841254e-01
4	3R_12341643_SNP	12341643	8	T	C	0.087	-5.622486e-02	5.129691e-02	2.652720e-02	3.012037e-01	2.746369e-01	2.680474e-01	2.709157e-01
4	3R_12341678_SNP	12341678	0	A	T	0.012	2.354256e-01	1.295810e-01	1.000000e-05	1.000000e-05	7.104813e-02	6.989801e-02	7.752659e-02
4	3R_12341728_SNP	12341728	4	C	T	0.061	2.373489e-02	6.000511e-02	1.000000e-05	2.576549e-01	6.929465e-01	6.853369e-01	6.862162e-01
4	3R_12341845_SNP	12341845	12	G	A	0.321	-1.599340e-02	3.157169e-02	1.360735e-01	4.767023e-01	6.131258e-01	5.869164e-01	6.005907e-01
4	3R_12341847_SNP	12341847	0	T	C	0.006	6.006271e-02	1.844543e-01	1.000000e-05	2.533909e-01	7.451192e-01	7.380971e-01	7.388144e-01
4	3R_12341881_SNP	12341881	3	A	G	0.109	4.389980e-02	4.584443e-02	7.908151e-02	3.729458e-01	3.396662e-01	3.295827e-01	3.336269e-01
4	3R_12341893_SNP	12341893	0	G	A	0.012	2.702433e-01	1.291711e-01	1.000000e-05	1.404889e-01	3.794802e-02	3.681538e-02	3.966176e-02
4	3R_12341906_SNP	12341906	0	T	G	0.006	-9.465306e-03	1.845118e-01	1.000000e-05	2.302720e-01	9.591488e-01	9.568826e-01	9.569532e-01
4	3R_12341937_SNP	12341937	8	A	T	0.119	-4.797239e-02	4.480333e-02	1.000000e-05	1.927818e-01	2.858440e-01	2.837547e-01	2.862298e-01
4	3R_12341941_SNP	12341941	8	C	A	0.125	-5.086837e-02	4.379805e-02	1.000000e-05	1.219633e-01	2.471344e-01	2.463341e-01	2.497483e-01
4	3R_12341949_SNP	12341949	1	G	C	0.036	9.516421e-02	7.613188e-02	1.000000e-05	2.020606e-01	2.130620e-01	2.103398e-01	2.132037e-01
4	3R_12341978_SNP	12341978	2	T	C	0.006	1.646387e-02	1.845155e-01	1.000000e-05	2.360227e-01	9.290086e-01	9.232805e-01	9.234770e-01
4	3R_12342025_SNP	12342025	8	C	A	0.287	-7.476636e-03	3.212840e-02	1.000000e-05	2.206358e-01	8.162724e-01	8.176644e-01	8.180060e-01
4	3R_12342032_INS	12342032	33	AA	A	0.119	-9.624642e-02	4.841223e-02	1.000000e-05	2.155705e-01	4.844907e-02	4.689733e-02	4.985887e-02
4	3R_12342087_SNP	12342087	3	T	C	0.048	-2.398943e-02	6.665136e-02	1.000000e-05	1.657056e-01	7.193615e-01	7.284338e-01	7.305946e-01
4	3R_12342134_SNP	12342134	0	A	T	0.006	1.848751e-01	1.839545e-01	1.000000e-05	2.319240e-01	3.163573e-01	3.125849e-01	3.147871e-01
4	3R_12342148_SNP	12342148	13	G	A	0.116	2.545203e-02	4.607888e-02	1.000000e-05	1.000000e-05	5.814462e-01	5.927467e-01	6.089774e-01
4	3R_12342197_SNP	12342197	12	T	C	0.147	2.492161e-02	4.149852e-02	1.000000e-05	3.118874e-02	5.489641e-01	5.583319e-01	5.680298e-01
4	3R_12342268_SNP	12342268	0	A	G	0.024	-2.938937e-02	9.306869e-02	1.000000e-05	1.862060e-01	7.525650e-01	7.598751e-01	7.611634e-01
4	3R_12342278_DEL	12342278	0	G	TGGT	0.006	2.250688e-01	1.836203e-01	5.619923e-01	1.000000e+05	2.220365e-01	1.482542e-01	2.466245e-01
4	3R_12342384_DEL	12342384	0	C	CC	0.006	-3.188114e-02	1.844967e-01	1.000000e-05	2.362724e-01	8.630187e-01	8.588466e-01	8.591157e-01
4	3R_12342434_SNP	12342434	2	T	C	0.012	-8.313141e-02	1.307134e-01	1.000000e-05	1.444561e-01	5.256637e-01	5.293978e-01	5.319483e-01
4	3R_12342485_SNP	12342485	4	T	A	0.024	-4.360155e-02	9.306282e-02	1.000000e-05	1.518088e-01	6.400293e-01	6.468261e-01	6.493894e-01
4	3R_12342529_SNP	12342529	1	A	C	0.030	-1.146599e-01	8.305544e-02	1.000000e-05	2.707555e-01	1.692818e-01	1.655854e-01	1.687166e-01
4	3R_12342530_SNP	12342530	6	G	C	0.080	-3.935162e-02	5.311376e-02	1.000000e-05	5.057557e-02	4.598050e-01	4.651953e-01	4.719932e-01
4	3R_12342615_SNP	12342615	0	T	C	0.018	-3.764745e-02	1.071421e-01	5.615026e-03	2.757729e-01	7.257499e-01	7.141070e-01	7.154666e-01
4	3R_12342630_SNP	12342630	6	A	G	0.068	-1.612903e-02	5.743820e-02	1.000000e-05	1.516606e-01	7.792084e-01	7.956048e-01	7.993282e-01
4	3R_12342721_SNP	12342721	0	T	C	0.006	5.951771e-02	1.844555e-01	1.000000e-05	2.059543e-01	7.473534e-01	7.503968e-01	7.510737e-01
4	3R_12342737_SNP	12342737	0	T	C	0.006	3.052131e-01	1.829863e-01	1.000000e-05	1.000000e-05	9.720976e-02	9.605543e-02	1.007477e-01
4	3R_12342773_SNP	12342773	13	T	C	0.368	-3.124758e-02	3.058937e-02	6.893496e-02	3.498637e-01	3.084957e-01	3.003851e-01	3.038265e-01
4	3R_12342776_SNP	12342776	4	G	A	0.073	-6.559532e-02	5.492665e-02	1.000000e-05	2.139376e-01	2.340898e-01	2.311345e-01	2.338475e-01
4	3R_12342801_SNP	12342801	2	T	A	0.042	4.312327e-02	7.096680e-02	1.000000e-05	2.363900e-01	5.442473e-01	5.411155e-01	5.421866e-01
4	3R_12342809_SNP	12342809	0	A	T	0.012	-7.930695e-02	1.307181e-01	1.000000e-05	2.238912e-01	5.448776e-01	5.421960e-01	5.432573e-01
4	3R_12342878_SNP	12342878	2	A	C	0.006	2.286572e-01	1.834855e-01	3.932917e-02	4.276692e-01	2.144516e-01	2.050518e-01	2.098165e-01
4	3R_12342934_SNP	12342934	0	A	G	0.018	2.365912e-01	1.058546e-01	6.322606e-01	1.146505e+00	2.674758e-02	2.560048e-02	3.133859e-02
4	3R_12342998_SNP	12342998	0	T	C	0.018	4.473946e-02	1.071162e-01	1.000000e-05	1.698477e-01	6.767266e-01	6.829948e-01	6.848279e-01
4	3R_12343053_SNP	12343053	16	T	C	0.382	4.092436e-02	3.055207e-02	1.000000e-05	2.541144e-01	1.822405e-01	1.785438e-01	1.815733e-01
4	3R_12343070_SNP	12343070	8	T	G	0.175	-9.043034e-02	3.763566e-02	2.720185e-02	3.720509e-01	1.737376e-02	1.633053e-02	1.846144e-02
4	3R_12343100_SNP	12343100	1	A	C	0.018	-2.295255e-01	1.052696e-01	2.850125e-01	7.090742e-01	3.063856e-02	2.851775e-02	3.231775e-02
4	3R_12343120_SNP	12343120	8	A	G	0.169	-1.087130e-01	3.796891e-02	1.632301e-01	5.407086e-01	4.734892e-03	4.332996e-03	5.485409e-03
4	3R_12343125_SNP	12343125	0	C	T	0.006	3.052131e-01	1.829863e-01	1.000000e-05	1.000000e-05	9.720976e-02	9.605543e-02	1.007477e-01
4	3R_12343142_DEL	12343142	5	T	TGCCAACTCCT	0.043	8.454943e-03	7.107146e-02	1.000000e-05	2.177313e-01	9.054477e-01	9.122809e-01	9.125863e-01
4	3R_12343160_DEL	12343160	1	C	CG	0.006	5.992804e-02	1.844580e-01	1.000000e-05	2.056026e-01	7.456755e-01	7.487411e-01	7.494273e-01
4	3R_12343183_SNP	12343183	6	G	C	0.160	-1.005158e-01	3.859550e-02	1.000000e-05	1.000000e-05	1.004019e-02	9.612383e-03	1.174769e-02
4	3R_12343275_SNP	12343275	12	G	C	0.256	-8.383826e-02	3.312469e-02	7.583279e-02	3.931712e-01	1.230381e-02	1.148971e-02	1.332257e-02
4	3R_12343294_SNP	12343294	8	G	A	0.031	3.089702e-02	8.355291e-02	1.000000e-05	2.443811e-01	7.120104e-01	7.072014e-01	7.078285e-01
4	3R_12343306_SNP	12343306	6	C	T	0.142	2.629652e-02	4.136084e-02	1.000000e-05	2.400853e-01	5.257934e-01	5.219624e-01	5.231219e-01
4	3R_12343318_SNP	12343318	12	T	A	0.397	-3.019469e-02	3.000635e-02	1.000000e-05	1.404784e-01	3.157471e-01	3.154361e-01	3.183400e-01
4	3R_12343326_SNP	12343326	6	A	G	0.179	3.834561e-02	3.761301e-02	7.751822e-02	3.780304e-01	3.094599e-01	3.000546e-01	3.041180e-01
4	3R_12343334_SNP	12343334	9	A	G	0.038	-1.190349e-02	7.655558e-02	1.000000e-05	2.338500e-01	8.766253e-01	8.731872e-01	8.734092e-01
4	3R_12343346_SNP	12343346	2	C	G	0.012	8.854522e-02	1.306920e-01	1.000000e-05	1.762605e-01	4.990251e-01	5.000488e-01	5.017748e-01
4	3R_12343362_SNP	12343362	13	A	T	0.316	2.748417e-02	3.179396e-02	2.494321e-01	6.175297e-01	3.885902e-01	3.727518e-01	3.884481e-01
4	3R_12343378_SNP	12343378	11	C	T	0.318	4.327361e-02	3.148419e-02	4.363115e-01	8.534609e-01	1.711530e-01	1.648350e-01	1.799582e-01
4	3R_12343390_SNP	12343390	12	A	C	0.314	4.653310e-02	3.168131e-02	4.357923e-01	8.543235e-01	1.437830e-01	1.382293e-01	1.512475e-01
4	3R_12343393_SNP	12343393	14	G	T	0.299	2.965672e-02	3.238537e-02	2.226949e-01	5.822812e-01	3.611294e-01	3.465644e-01	3.590598e-01
4	3R_12343400_SNP	12343400	8	T	C	0.244	-4.863200e-02	3.366303e-02	1.000000e-05	2.634940e-01	1.504353e-01	1.468569e-01	1.500501e-01
4	3R_12343424_SNP	12343424	7	C	T	0.050	-7.422705e-03	6.671712e-02	1.000000e-05	2.448703e-01	9.115475e-01	9.008573e-01	9.013171e-01
4	3R_12343437_SNP	12343437	8	A	T	0.019	6.941648e-02	1.070858e-01	1.000000e-05	1.255340e-01	5.177304e-01	5.223965e-01	5.256358e-01
4	3R_12343439_SNP	12343439	8	A	G	0.019	6.941648e-02	1.070858e-01	1.000000e-05	1.255340e-01	5.177304e-01	5.223965e-01	5.256358e-01
4	3R_12343441_SNP	12343441	18	T	C	0.227	2.108731e-03	3.587599e-02	1.000000e-05	2.193063e-01	9.531994e-01	9.787223e-01	9.792612e-01
4	3R_12343442_SNP	12343442	17	A	G	0.265	-4.649939e-02	3.373473e-02	3.930450e-03	2.944612e-01	1.699399e-01	1.654059e-01	1.686431e-01
4	3R_12343445_SNP	12343445	14	T	G	0.156	4.137870e-02	4.078684e-02	8.781903e-02	3.809647e-01	3.118153e-01	3.023829e-01	3.065467e-01
4	3R_12343462_SNP	12343462	6	G	A	0.469	2.720929e-02	2.888518e-02	1.000000e-05	9.223092e-02	3.475712e-01	3.490932e-01	3.529855e-01
4	3R_12343476_SNP	12343476	12	A	T	0.205	1.861577e-02	3.644742e-02	1.000000e-05	3.462083e-02	6.101999e-01	6.228284e-01	6.342803e-01
4	3R_12343560_SNP	12343560	8	G	C	0.150	-1.674775e-02	4.070942e-02	1.000000e-05	1.731604e-01	6.813119e-01	6.874861e-01	6.891764e-01
4	3R_12343601_SNP	12343601	3	G	C	0.012	-1.746002e-01	1.301738e-01	1.000000e-05	2.314043e-01	1.816601e-01	1.782582e-01	1.812622e-01
4	3R_12343606_SNP	12343606	0	A	C	0.018	2.691867e-02	1.071521e-01	1.000000e-05	2.483618e-01	8.019553e-01	7.950112e-01	7.955651e-01
4	3R_12343621_SNP	12343621	1	T	C	0.060	-7.181753e-02	5.973891e-02	1.000000e-05	1.596250e-01	2.310020e-01	2.294622e-01	2.324485e-01
4	3R_12343650_SNP	12343650	1	G	A	0.006	1.595606e-02	1.845125e-01	1.000000e-05	2.358250e-01	9.311916e-01	9.254749e-01	9.256658e-01
4	3R_12343717_SNP	12343717	2	C	T	0.030	-2.860274e-01	8.053487e-02	1.000000e-05	1.000000e-05	4.985106e-04	4.574390e-04	7.741114e-04
4	3R_12343745_SNP	12343745	17	A	T	0.272	-1.115795e-02	3.365021e-02	1.000000e-05	1.937728e-01	7.406198e-01	7.462088e-01	7.472002e-01
4	3R_12343755_SNP	12343755	15	T	G	0.333	-3.522653e-02	3.149705e-02	1.577230e-01	4.593374e-01	2.650090e-01	2.555810e-01	2.616015e-01
4	3R_12343762_INS	12343762	3	GTGTTTCGGT	A	0.121	-4.639420e-02	4.373278e-02	1.000000e-05	1.543426e-01	2.902961e-01	2.891870e-01	2.920048e-01
4	3R_12343766_SNP	12343766	5	G	T	0.123	-4.223555e-02	4.379544e-02	1.000000e-05	1.834138e-01	3.362571e-01	3.345769e-01	3.368588e-01
4	3R_12343767_SNP	12343767	8	T	A	0.100	-7.917553e-02	4.808753e-02	1.000000e-05	1.520202e-01	1.015553e-01	9.973422e-02	1.031507e-01
4	3R_12343781_SNP	12343781	0	C	T	0.006	2.250688e-01	1.836203e-01	5.619923e-01	1.000000e+05	2.220365e-01	1.482542e-01	2.466245e-01
4	3R_12343784_DEL	12343784	0	G	GG	0.006	2.250688e-01	1.836203e-01	5.619923e-01	1.000000e+05	2.220365e-01	1.482542e-01	2.466245e-01
4	3R_12343791_SNP	12343791	0	G	T	0.012	7.913233e-02	1.308147e-01	7.328090e-02	3.735769e-01	5.460585e-01	5.298133e-01	5.348338e-01
4	3R_12343821_SNP	12343821	0	T	A	0.006	1.584468e-01	1.841030e-01	1.000000e-05	5.186561e-02	3.906765e-01	3.939352e-01	3.997913e-01
4	3R_12343891_SNP	12343891	4	C	G	0.091	-1.132039e-02	4.982495e-02	1.000000e-05	2.180602e-01	8.205453e-01	8.229933e-01	8.233586e-01
4	3R_12343952_SNP	12343952	0	A	G	0.006	-5.453469e-01	1.795928e-01	1.000000e-05	5.209494e-02	2.779360e-03	2.611354e-03	3.443835e-03
4	3R_12344066_SNP	12344066	5	A	G	0.092	-1.190277e-01	4.898455e-02	1.000000e-05	2.278552e-01	1.616854e-02	1.538959e-02	1.740689e-02
4	3R_12344113_SNP	12344113	11	A	C	0.312	5.242040e-02	3.156273e-02	3.997221e-01	8.227656e-01	9.863477e-02	9.412600e-02	1.030711e-01
4	3R_12344119_DEL	12344119	1	C	CACACAC	0.006	-2.313179e-01	1.837277e-01	5.541933e-02	3.487438e-01	2.097887e-01	2.032742e-01	2.068767e-01
4	3R_12344119_SNP	12344119	15	A	C	0.144	1.128878e-01	4.147128e-02	1.000000e-05	6.529922e-02	7.180134e-03	6.834258e-03	8.253886e-03
4	3R_12344123_SNP	12344123	2	T	C	0.006	-1.714706e-01	1.840394e-01	1.000000e-05	1.526050e-01	3.528414e-01	3.526189e-01	3.552152e-01
4	3R_12344130_SNP	12344130	15	G	A	0.137	9.055729e-02	4.264422e-02	1.000000e-05	1.533022e-01	3.518932e-02	3.407031e-02	3.683036e-02
4	3R_12344131_SNP	12344131	14	T	C	0.227	-5.246808e-02	3.513881e-02	1.000000e-05	2.658165e-01	1.372919e-01	1.338520e-01	1.370940e-01
4	3R_12344137_INS	12344137	6	CGCAC	C	0.025	-7.940021e-02	9.293548e-02	1.365699e-02	3.139114e-01	3.941377e-01	3.847998e-01	3.874429e-01
4	3R_12344146_SNP	12344146	7	T	C	0.019	6.944682e-02	1.070793e-01	1.000000e-05	1.256813e-01	5.175223e-01	5.221736e-01	5.254063e-01
4	3R_12344188_SNP	12344188	1	G	C	0.024	-4.711206e-02	9.303160e-02	1.000000e-05	2.805452e-01	6.132413e-01	6.033142e-01	6.048220e-01
4	3R_12344324_SNP	12344324	0	A	G	0.018	-3.090701e-02	1.071456e-01	1.000000e-05	2.039399e-01	7.733561e-01	7.777734e-01	7.784746e-01
4	3R_12344336_DEL	12344336	0	A	AAAG	0.006	-6.749684e-02	1.844389e-01	1.000000e-05	1.545853e-01	7.148626e-01	7.254763e-01	7.282324e-01
4	3R_12344378_SNP	12344378	8	T	C	0.013	1.424497e-01	1.304347e-01	1.000000e-05	8.338914e-02	2.763650e-01	2.766566e-01	2.807759e-01
4	3R_12344399_SNP	12344399	5	A	G	0.006	-2.709221e-01	1.833282e-01	1.000000e-05	1.000000e-05	1.413567e-01	1.404182e-01	1.456581e-01
4	3R_12344400_SNP	12344400	3	A	C	0.012	1.948090e-01	1.300010e-01	1.000000e-05	1.881549e-01	1.358976e-01	1.336333e-01	1.368874e-01
4	3R_12344508_SNP	12344508	11	A	T	0.159	2.624248e-02	4.007411e-02	1.000000e-05	2.771567e-01	5.134715e-01	5.050306e-01	5.066677e-01
4	3R_12344526_SNP	12344526	12	G	C	0.135	2.614575e-03	4.315312e-02	1.000000e-05	2.433534e-01	9.517600e-01	9.373242e-01	9.378169e-01
4	3R_12344549_SNP	12344549	11	G	A	0.146	2.753666e-02	4.146567e-02	1.000000e-05	1.009048e-01	5.075584e-01	5.131894e-01	5.173752e-01
4	3R_12344592_SNP	12344592	0	A	G	0.012	2.354256e-01	1.295810e-01	1.000000e-05	1.000000e-05	7.104813e-02	6.989801e-02	7.752659e-02
4	3R_12344662_SNP	12344662	1	A	G	0.024	-4.711206e-02	9.303160e-02	1.000000e-05	2.805452e-01	6.132413e-01	6.033142e-01	6.048220e-01
4	3R_12344673_SNP	12344673	0	T	C	0.006	1.504006e-01	1.841437e-01	1.000000e-05	2.495049e-01	4.152379e-01	4.103016e-01	4.120091e-01
4	3R_12344686_SNP	12344686	6	A	T	0.111	-2.885535e-02	4.593627e-02	1.000000e-05	2.868566e-01	5.307620e-01	5.219390e-01	5.236947e-01
4	3R_12344697_SNP	12344697	13	G	A	0.348	-9.190926e-03	3.100449e-02	1.000000e-05	2.344103e-01	7.672658e-01	7.638663e-01	7.642878e-01
4	3R_12344762_SNP	12344762	2	A	G	0.018	1.634657e-01	1.064307e-01	1.000000e-05	8.706320e-02	1.264696e-01	1.251592e-01	1.290294e-01
4	3R_12344777_SNP	12344777	7	A	G	0.137	5.309867e-02	4.200931e-02	1.000000e-05	2.790031e-01	2.080114e-01	2.031412e-01	2.061383e-01
4	3R_12344789_SNP	12344789	1	G	T	0.006	2.251362e-01	1.835085e-01	3.931164e-02	4.276028e-01	2.216188e-01	2.119528e-01	2.167521e-01
4	3R_12344801_SNP	12344801	2	A	G	0.030	1.451747e-01	8.277524e-02	1.000000e-05	2.144012e-01	8.130318e-02	7.915870e-02	8.239207e-02
4	3R_12344806_SNP	12344806	19	T	C	0.362	-5.038694e-02	3.113464e-02	4.384821e-02	2.912161e-01	1.074843e-01	1.040355e-01	1.073994e-01
4	3R_12344831_SNP	12344831	1	G	A	0.024	-4.711206e-02	9.303160e-02	1.000000e-05	2.805452e-01	6.132413e-01	6.033142e-01	6.048220e-01
4	3R_12344851_SNP	12344851	7	A	T	0.137	-2.745851e-03	4.221044e-02	1.000000e-05	2.387865e-01	9.482113e-01	9.378187e-01	9.381024e-01
4	3R_12344854_SNP	12344854	2	G	A	0.018	1.644703e-01	1.064214e-01	1.000000e-05	8.782545e-02	1.241388e-01	1.228161e-01	1.266721e-01
4	3R_12344885_SNP	12344885	2	T	G	0.018	1.620050e-01	1.064442e-01	1.000000e-05	8.608783e-02	1.299189e-01	1.286271e-01	1.325166e-01
4	3R_12344912_DEL	12344912	14	T	TT	0.130	-1.094108e-01	4.327319e-02	1.000000e-05	1.000000e-05	1.239239e-02	1.189931e-02	1.456526e-02
4	3R_12345107_SNP	12345107	1	G	A	0.012	8.406281e-02	1.307196e-01	1.665632e-01	5.684997e-01	5.210613e-01	4.954140e-01	5.125228e-01
4	3R_12345117_SNP	12345117	9	G	A	0.019	6.901394e-02	1.070938e-01	1.000000e-05	1.255345e-01	5.201894e-01	5.249335e-01	5.281803e-01
4	3R_12345131_SNP	12345131	2	T	A	0.012	1.400525e-01	1.304203e-01	1.000000e-05	3.171562e-01	2.844461e-01	2.771274e-01	2.801117e-01
4	3R_12345143_SNP	12345143	7	G	A	0.062	-4.913114e-02	5.994858e-02	1.000000e-05	1.723200e-01	4.136451e-01	4.134179e-01	4.154875e-01
4	3R_12345205_SNP	12345205	17	A	G	0.411	1.168248e-02	3.041838e-02	1.000000e-05	1.736401e-01	7.014255e-01	7.083740e-01	7.100872e-01
4	3R_12345206_SNP	12345206	6	A	G	0.031	-6.007392e-02	8.347888e-02	4.960054e-02	3.454183e-01	4.727647e-01	4.605509e-01	4.639802e-01
4	3R_12345219_SNP	12345219	3	A	G	0.012	-1.752519e-01	1.301686e-01	1.000000e-05	2.325458e-01	1.800265e-01	1.766104e-01	1.796233e-01
4	3R_12345220_SNP	12345220	1	A	G	0.006	3.046698e-01	1.829951e-01	1.000000e-05	1.000000e-05	9.781761e-02	9.666450e-02	1.013665e-01
4	3R_12345235_SNP	12345235	16	T	A	0.493	3.937163e-03	2.984381e-02	1.000000e-05	2.227018e-01	8.952029e-01	8.978288e-01	8.980319e-01
4	3R_12345258_SNP	12345258	0	C	G	0.012	1.428834e-01	1.303922e-01	1.000000e-05	3.190951e-01	2.747549e-01	2.675148e-01	2.705577e-01
4	3R_12345283_SNP	12345283	10	T	G	0.316	-2.649315e-03	3.146688e-02	1.000000e-05	2.307816e-01	9.330038e-01	9.310769e-01	9.311881e-01
4	3R_12345290_SNP	12345290	0	T	C	0.006	1.823944e-01	1.839694e-01	1.000000e-05	2.119911e-01	3.229144e-01	3.200230e-01	3.222067e-01
4	3R_12345425_SNP	12345425	3	T	C	0.073	-8.895174e-02	5.473707e-02	2.042246e-01	1.000000e+05	1.060441e-01	7.980645e-02	1.063264e-01
4	3R_12345429_SNP	12345429	9	T	G	0.220	-3.083929e-02	3.513009e-02	1.000000e-05	1.683129e-01	3.812886e-01	3.810101e-01	3.832372e-01
4	3R_12345430_SNP	12345430	10	C	G	0.209	-3.170231e-02	3.591958e-02	1.000000e-05	1.921520e-01	3.787334e-01	3.773853e-01	3.793632e-01
4	3R_12345489_SNP	12345489	0	T	A	0.006	3.052131e-01	1.829863e-01	1.000000e-05	1.000000e-05	9.720976e-02	9.605543e-02	1.007477e-01
4	3R_12345513_SNP	12345513	5	T	A	0.037	-7.439211e-02	7.634873e-02	7.994450e-02	3.846437e-01	3.312893e-01	3.209664e-01	3.252629e-01
4	3R_12345527_SNP	12345527	1	T	G	0.012	8.710153e-02	1.306930e-01	1.000000e-05	3.021969e-01	5.060428e-01	4.953083e-01	4.974897e-01
4	3R_12345627_SNP	12345627	8	G	A	0.031	-5.803229e-03	8.383467e-02	6.564940e-02	3.251410e-01	9.448960e-01	9.000292e-01	9.093964e-01
4	3R_12345668_SNP	12345668	1	T	G	0.012	8.557859e-02	1.307139e-01	1.706168e-01	5.740087e-01	5.135661e-01	4.882864e-01	5.055141e-01
4	3R_12345703_SNP	12345703	9	G	A	0.296	-1.808123e-02	3.194134e-02	1.000000e-05	1.913482e-01	5.721065e-01	5.728317e-01	5.741125e-01
4	3R_12345707_DEL	12345707	22	A	ACAGATACAGATGCTTGTGTATAGATACTACTGCCGAAATA	0.205	3.837628e-02	3.756271e-02	1.000000e-05	1.000000e-05	3.084290e-01	3.100087e-01	3.193921e-01
4	3R_12345755_SNP	12345755	0	C	T	0.006	-9.099048e-02	1.843781e-01	1.000000e-05	1.209420e-01	6.223120e-01	6.313818e-01	6.354689e-01
4	3R_12345770_SNP	12345770	5	T	G	0.049	-6.673379e-02	6.649679e-02	1.000000e-05	1.561250e-02	3.170494e-01	3.187933e-01	3.254996e-01
4	3R_12345814_SNP	12345814	15	T	C	0.412	-3.512558e-03	3.021815e-02	1.000000e-05	2.243186e-01	9.076028e-01	9.100083e-01	9.101745e-01
4	3R_12345816_SNP	12345816	3	A	G	0.048	-6.651851e-02	6.647718e-02	1.000000e-05	1.671224e-02	3.184661e-01	3.202379e-01	3.269104e-01
4	3R_12345846_SNP	12345846	0	T	C	0.006	-9.099048e-02	1.843781e-01	1.000000e-05	1.209420e-01	6.223120e-01	6.313818e-01	6.354689e-01
4	3R_12345864_SNP	12345864	0	G	T	0.012	4.315427e-02	1.308201e-01	1.000000e-05	1.739939e-01	7.419104e-01	7.506662e-01	7.525116e-01
4	3R_12345878_SNP	12345878	0	T	C	0.024	-2.938937e-02	9.306869e-02	1.000000e-05	1.862060e-01	7.525650e-01	7.598751e-01	7.611634e-01
4	3R_12345888_SNP	12345888	1	G	A	0.012	1.414891e-01	1.304061e-01	1.000000e-05	2.542410e-01	2.795002e-01	2.747833e-01	2.772644e-01
4	3R_12346057_SNP	12346057	14	A	G	0.208	-1.117084e-02	3.656241e-02	6.307747e-02	3.673656e-01	7.603469e-01	7.324732e-01	7.401452e-01
4	3R_12346071_SNP	12346071	0	C	A	0.012	-1.597268e-01	1.348584e-01	1.068641e+00	1.000000e+05	2.379463e-01	4.284205e-02	3.407779e-01
4	3R_12346121_SNP	12346121	7	A	C	0.019	6.944682e-02	1.070793e-01	1.000000e-05	1.256813e-01	5.175223e-01	5.221736e-01	5.254063e-01
4	3R_12346141_SNP	12346141	20	C	T	0.351	5.321038e-05	3.167560e-02	1.000000e-05	2.300929e-01	9.986617e-01	9.907000e-01	9.907328e-01
4	3R_12346181_SNP	12346181	1	A	G	0.006	3.253295e-01	1.832585e-01	1.851301e-01	4.765836e-01	7.768912e-02	7.405328e-02	7.829814e-02
4	3R_12346225_SNP	12346225	0	C	T	0.006	3.052131e-01	1.829863e-01	1.000000e-05	1.000000e-05	9.720976e-02	9.605543e-02	1.007477e-01
4	3R_12346241_SNP	12346241	8	T	C	0.250	-1.029636e-02	3.357745e-02	1.000000e-05	1.974072e-01	7.594977e-01	7.648704e-01	7.657591e-01
4	3R_12346274_SNP	12346274	2	T	G	0.006	3.257312e-01	1.832551e-01	1.843631e-01	4.756056e-01	7.732133e-02	7.370048e-02	7.793094e-02
4	3R_12346304_SNP	12346304	0	T	G	0.012	-7.930695e-02	1.307181e-01	1.000000e-05	2.238912e-01	5.448776e-01	5.421960e-01	5.432573e-01
4	3R_12346343_SNP	12346343	13	A	T	0.323	2.840338e-02	3.153252e-02	1.000000e-05	2.531359e-01	3.690184e-01	3.642188e-01	3.661827e-01
4	3R_12346362_DEL	12346362	2	C	CAGACACTGGATGGGTGCTGGGAAAAC	0.012	4.220490e-02	1.308315e-01	1.000000e-05	1.752151e-01	7.474119e-01	7.562684e-01	7.580733e-01
4	3R_12346384_SNP	12346384	12	A	G	0.359	-6.021171e-02	3.034659e-02	1.000000e-05	1.000000e-05	4.888920e-02	4.784867e-02	5.180876e-02
4	3R_12346411_SNP	12346411	0	T	G	0.006	4.254567e-01	1.815343e-01	1.000000e-05	1.520761e-02	2.027960e-02	1.960558e-02	2.207383e-02
4	3R_12346428_INS	12346428	0	CATGA	C	0.006	8.208188e-03	1.845122e-01	1.000000e-05	2.252063e-01	9.645706e-01	9.720857e-01	9.721868e-01
4	3R_12346431_INS	12346431	0	TTCATTC	T	0.006	8.208188e-03	1.845122e-01	1.000000e-05	2.252063e-01	9.645706e-01	9.720857e-01	9.721868e-01
4	3R_12346432_SNP	12346432	1	G	A	0.006	-2.704090e-01	1.748138e-01	9.377052e-01	1.000000e+05	1.238061e-01	1.083644e-02	1.724855e-01
4	3R_12346438_SNP	12346438	1	A	C	0.030	-2.434328e-02	8.356575e-02	1.611492e-02	2.271327e-01	7.711803e-01	7.698806e-01	7.702759e-01
4	3R_12346439_SNP	12346439	2	T	C	0.024	-4.125392e-02	9.314539e-02	1.933780e-02	2.112460e-01	6.584160e-01	6.583207e-01	6.590873e-01
4	3R_12346442_SNP	12346442	2	T	G	0.054	3.983555e-03	6.305347e-02	1.000000e-05	2.257819e-01	9.497012e-01	9.533115e-01	9.534073e-01
4	3R_12346464_SNP	12346464	4	A	G	0.024	1.335783e-01	9.254541e-02	1.000000e-05	1.580048e-01	1.507976e-01	1.488771e-01	1.522092e-01
4	3R_12346484_SNP	12346484	2	T	G	0.090	3.322712e-02	4.973702e-02	4.313910e-03	3.015389e-01	5.050256e-01	4.950016e-01	4.971422e-01
4	3R_12346491_DEL	12346491	2	A	AATAAATGGCTTCATTCGCGTTGACAAATA	0.006	3.074337e-01	1.831378e-01	3.185356e-01	6.593917e-01	9.509163e-02	9.055797e-02	9.758213e-02
4	3R_12346542_DEL	12346542	0	C	CC	0.006	1.627609e-02	1.845090e-01	1.000000e-05	2.297958e-01	9.298137e-01	9.285443e-01	9.286546e-01
4	3R_12346565_SNP	12346565	5	A	G	0.055	-2.472261e-03	6.308722e-02	1.000000e-05	2.269503e-01	9.687876e-01	9.726059e-01	9.726640e-01
4	3R_12346580_SNP	12346580	14	T	C	0.474	-2.565770e-02	2.962160e-02	1.000000e-05	2.133029e-01	3.876404e-01	3.847478e-01	3.865656e-01
4	3R_12346616_SNP	12346616	1	A	T	0.012	-2.222003e-01	1.297264e-01	1.000000e-05	1.000000e-05	8.860932e-02	8.744374e-02	9.258572e-02
4	3R_12346626_SNP	12346626	2	C	G	0.012	8.907479e-02	1.306898e-01	1.000000e-05	1.761040e-01	4.964580e-01	4.974448e-01	4.991806e-01
4	3R_12346640_SNP	12346640	8	G	C	0.025	1.289996e-01	9.261385e-02	1.000000e-05	1.000000e-05	1.655199e-01	1.647939e-01	1.708261e-01
4	3R_12346679_SNP	12346679	6	T	G	0.043	-1.593354e-01	7.000031e-02	1.000000e-05	2.014347e-01	2.411125e-02	2.312788e-02	2.550914e-02
4	3R_12346700_SNP	12346700	1	A	C	0.024	-4.711206e-02	9.303160e-02	1.000000e-05	2.805452e-01	6.132413e-01	6.033142e-01	6.048220e-01
4	3R_12346710_SNP	12346710	4	C	A	0.110	-2.053805e-04	4.595582e-02	1.000000e-05	2.340149e-01	9.964396e-01	9.810153e-01	9.812087e-01
4	3R_12346723_SNP	12346723	12	T	C	0.224	-8.574818e-04	3.530743e-02	1.000000e-05	2.290365e-01	9.806535e-01	9.796732e-01	9.797039e-01
4	3R_12346724_SNP	12346724	2	A	G	0.018	1.634657e-01	1.064307e-01	1.000000e-05	8.706320e-02	1.264696e-01	1.251592e-01	1.290294e-01
4	3R_12346762_SNP	12346762	0	T	G	0.012	-1.597268e-01	1.348584e-01	1.068641e+00	1.000000e+05	2.379463e-01	4.284205e-02	3.407779e-01
4	3R_12346793_SNP	12346793	3	C	T	0.036	-5.220540e-02	7.639925e-02	1.000000e-05	8.510017e-02	4.953551e-01	5.010737e-01	5.061437e-01
4	3R_12346795_SNP	12346795	5	A	G	0.067	-4.191697e-02	5.735628e-02	4.304058e-02	3.451879e-01	4.659209e-01	4.533921e-01	4.568345e-01
4	3R_12346841_SNP	12346841	0	T	G	0.006	1.674288e-01	1.840551e-01	1.000000e-05	2.240395e-01	3.643173e-01	3.609805e-01	3.629022e-01
4	3R_12346842_SNP	12346842	12	C	A	0.308	5.074359e-02	3.166855e-02	1.000000e-05	1.000000e-05	1.109830e-01	1.098693e-01	1.169619e-01
4	3R_12346859_SNP	12346859	8	C	T	0.069	-3.755816e-02	5.740428e-02	9.367825e-04	2.919683e-01	5.138403e-01	5.040609e-01	5.059885e-01
4	3R_12346878_SNP	12346878	5	G	A	0.067	-3.820604e-02	5.736296e-02	2.162749e-03	2.930808e-01	5.063099e-01	4.965721e-01	4.985385e-01
4	3R_12346881_SNP	12346881	5	T	A	0.043	-9.342288e-02	7.070365e-02	1.000000e-05	1.228133e-02	1.882095e-01	1.877260e-01	1.931162e-01
4	3R_12346906_SNP	12346906	1	T	C	0.024	-1.269688e-01	9.258041e-02	1.000000e-05	1.083018e-01	1.720876e-01	1.708165e-01	1.745321e-01
4	3R_12346909_SNP	12346909	6	G	A	0.148	7.885519e-02	4.033456e-02	2.447678e-01	5.518242e-01	5.225914e-02	4.950960e-02	5.364510e-02
4	3R_12346917_SNP	12346917	0	C	T	0.012	-1.597268e-01	1.348584e-01	1.068641e+00	1.000000e+05	2.379463e-01	4.284205e-02	3.407779e-01
4	3R_12346924_SNP	12346924	5	C	T	0.049	-7.094958e-02	6.647050e-02	1.000000e-05	2.820789e-02	2.873481e-01	2.884065e-01	2.942761e-01
4	3R_12346966_SNP	12346966	3	T	C	0.006	4.449671e-02	1.844910e-01	1.000000e-05	2.635952e-01	8.097084e-01	7.977107e-01	7.987289e-01
4	3R_12346987_SNP	12346987	13	A	C	0.006	1.862788e-01	1.839925e-01	1.000000e-05	1.530150e-01	3.128076e-01	3.120107e-01	3.147526e-01
4	3R_12346996_SNP	12346996	13	A	T	0.006	3.045616e-01	1.830396e-01	1.000000e-05	1.000000e-05	9.801678e-02	9.686408e-02	1.014856e-01
4	3R_12347001_SNP	12347001	17	G	C	0.225	-4.203154e-02	3.569282e-02	1.000000e-05	1.856260e-01	2.406453e-01	2.383940e-01	2.411704e-01
4	3R_12347067_SNP	12347067	0	T	C	0.006	5.951771e-02	1.844555e-01	1.000000e-05	2.059543e-01	7.473534e-01	7.503968e-01	7.510737e-01
4	3R_12347106_SNP	12347106	7	A	C	0.130	1.773042e-02	4.303749e-02	2.632924e-02	3.206126e-01	6.808883e-01	6.635300e-01	6.667478e-01
4	3R_12347116_SNP	12347116	1	G	T	0.012	8.855800e-02	1.306871e-01	1.000000e-05	1.763751e-01	4.989473e-01	4.999614e-01	5.016855e-01
4	3R_12347122_SNP	12347122	0	T	C	0.018	2.731935e-02	1.071515e-01	1.000000e-05	1.908187e-01	7.990696e-01	8.078337e-01	8.090443e-01
4	3R_12347183_DEL	12347183	6	T	TC	0.031	-1.786797e-01	8.241196e-02	1.000000e-05	9.618936e-02	3.157279e-02	3.063779e-02	3.339386e-02
4	3R_12347190_DEL	12347190	18	T	TT	0.167	3.886261e-03	4.030322e-02	1.000000e-05	2.223761e-01	9.232989e-01	9.280141e-01	9.281951e-01
4	3R_12347196_SNP	12347196	16	C	T	0.250	2.983051e-02	3.438162e-02	1.000000e-05	1.000000e-05	3.868497e-01	3.903948e-01	4.022023e-01
4	3R_12347220_SNP	12347220	0	C	A	0.006	-2.197935e-02	1.845054e-01	1.000000e-05	2.319996e-01	9.053197e-01	9.026909e-01	9.028529e-01
4	3R_12347221_SNP	12347221	0	A	T	0.012	6.853051e-03	1.308619e-01	1.000000e-05	2.311383e-01	9.582980e-01	9.549754e-01	9.550571e-01
4	3R_12347233_SNP	12347233	12	T	C	0.327	1.259409e-02	3.139188e-02	2.584321e-02	3.143514e-01	6.887966e-01	6.720074e-01	6.749564e-01
4	3R_12347245_SNP	12347245	0	G	A	0.012	7.913233e-02	1.308147e-01	7.328090e-02	3.735769e-01	5.460585e-01	5.298133e-01	5.348338e-01
4	3R_12347310_SNP	12347310	17	T	C	0.126	-2.134967e-02	4.510900e-02	1.000000e-05	1.057091e-01	6.366275e-01	6.475108e-01	6.529224e-01
4	3R_12347311_SNP	12347311	0	A	G	0.006	2.247769e-01	1.835059e-01	3.977261e-02	4.281405e-01	2.223471e-01	2.126431e-01	2.174564e-01
4	3R_12347490_SNP	12347490	10	C	T	0.063	3.306666e-04	6.010754e-02	1.000000e-05	2.487128e-01	9.956173e-01	9.678709e-01	9.692968e-01
4	3R_12347501_SNP	12347501	12	T	C	0.051	-2.479112e-02	6.686299e-02	9.770376e-02	3.978050e-01	7.112779e-01	6.849580e-01	6.944449e-01
4	3R_12347505_SNP	12347505	13	T	C	0.135	2.800343e-02	4.312053e-02	1.000000e-05	2.002373e-01	5.169631e-01	5.167333e-01	5.180410e-01
4	3R_12347518_SNP	12347518	10	C	G	0.070	2.984073e-02	5.745824e-02	1.000000e-05	1.000000e-05	6.042110e-01	6.168411e-01	6.353200e-01
4	3R_12347617_SNP	12347617	6	A	G	0.407	-9.240769e-03	2.940709e-02	1.000000e-05	1.221156e-01	7.537363e-01	7.722892e-01	7.783976e-01
4	3R_12347621_SNP	12347621	4	C	T	0.280	-1.113714e-02	3.196499e-02	1.000000e-05	1.519083e-01	7.279686e-01	7.399342e-01	7.429586e-01
4	3R_12347625_SNP	12347625	1	A	T	0.006	4.376370e-02	1.844853e-01	1.000000e-05	2.628657e-01	8.127783e-01	8.008584e-01	8.018535e-01
4	3R_12347636_DEL	12347636	1	T	TTCGCC	0.006	6.188984e-02	1.844540e-01	1.000000e-05	2.540724e-01	7.376491e-01	7.305985e-01	7.313387e-01
4	3R_12347763_SNP	12347763	9	G	A	0.252	4.265127e-02	3.345885e-02	1.000000e-05	4.169247e-02	2.041834e-01	2.038112e-01	2.085140e-01
4	3R_12347788_SNP	12347788	0	C	G	0.012	-1.597268e-01	1.348584e-01	1.068641e+00	1.000000e+05	2.379463e-01	4.284205e-02	3.407779e-01
4	3R_12347802_DEL	12347802	1	T	TGCATGGTCGAATGCTTGT	0.006	-3.725195e-01	1.823238e-01	5.125144e-02	3.144681e-01	4.261614e-02	4.064979e-02	4.357769e-02
4	3R_12347805_SNP	12347805	2	G	A	0.006	-4.402805e-02	1.844883e-01	1.000000e-05	2.294093e-01	8.116717e-01	8.100871e-01	8.103998e-01
4	3R_12347810_SNP	12347810	3	A	C	0.018	-3.022998e-01	1.045908e-01	1.000000e-05	1.000000e-05	4.363322e-03	4.128843e-03	5.416032e-03
4	3R_12347892_SNP	12347892	0	T	G	0.012	-2.656877e-02	1.308467e-01	1.000000e-05	2.237428e-01	8.393426e-01	8.399986e-01	8.402750e-01
4	3R_12347910_SNP	12347910	0	T	C	0.006	2.127344e-01	1.837730e-01	1.000000e-05	1.213634e-01	2.486929e-01	2.479488e-01	2.513509e-01
4	3R_12347927_SNP	12347927	0	A	T	0.018	-2.304288e-02	1.071576e-01	1.000000e-05	2.237274e-01	8.300021e-01	8.304943e-01	8.307869e-01
4	3R_12347946_SNP	12347946	0	G	A	0.006	1.584468e-01	1.841030e-01	1.000000e-05	5.186561e-02	3.906765e-01	3.939352e-01	3.997913e-01
4	3R_12347970_SNP	12347970	2	T	G	0.030	1.728111e-01	8.254460e-02	1.634328e-01	4.735762e-01	3.782005e-02	3.567553e-02	3.889441e-02
4	3R_12347975_SNP	12347975	1	T	G	0.006	1.595606e-02	1.845125e-01	1.000000e-05	2.358250e-01	9.311916e-01	9.254749e-01	9.256658e-01
4	3R_12347993_INS	12347993	0	TTGGCCAT	T	0.006	1.584468e-01	1.841030e-01	1.000000e-05	5.186561e-02	3.906765e-01	3.939352e-01	3.997913e-01
4	3R_12348020_SNP	12348020	2	G	C	0.012	-8.037799e-02	1.307237e-01	1.000000e-05	3.285803e-02	5.394831e-01	5.483792e-01	5.576569e-01
4	3R_12348074_SNP	12348074	0	C	G	0.006	2.250688e-01	1.836203e-01	5.619923e-01	1.000000e+05	2.220365e-01	1.482542e-01	2.466245e-01
4	3R_12348086_SNP	12348086	8	G	A	0.019	6.996966e-02	1.070837e-01	1.000000e-05	1.249411e-01	5.143952e-01	5.189892e-01	5.222426e-01
4	3R_12348125_SNP	12348125	9	G	T	0.132	4.703041e-02	4.293553e-02	1.000000e-05	1.109189e-02	2.749401e-01	2.758212e-01	2.818894e-01
4	3R_12348193_SNP	12348193	5	T	A	0.172	-7.377955e-03	3.819710e-02	1.000000e-05	2.772672e-01	8.470738e-01	8.289761e-01	8.307917e-01
4	3R_12348195_SNP	12348195	0	G	A	0.018	1.736972e-01	1.063212e-01	1.000000e-05	1.000000e-05	1.042165e-01	1.030795e-01	1.110913e-01
4	3R_12348201_SNP	12348201	0	G	T	0.012	-8.019395e-02	1.307149e-01	1.000000e-05	3.374578e-02	5.403837e-01	5.493075e-01	5.585320e-01
4	3R_12348224_SNP	12348224	0	T	C	0.012	-8.019395e-02	1.307149e-01	1.000000e-05	3.374578e-02	5.403837e-01	5.493075e-01	5.585320e-01
4	3R_12348226_SNP	12348226	1	T	C	0.012	-6.876756e-03	1.308666e-01	1.000000e-05	1.000000e+05	9.581554e-01	5.343777e-01	9.210333e-01
4	3R_12348248_SNP	12348248	9	C	T	0.013	-3.439003e-02	1.308804e-01	1.000000e-05	2.503535e-01	7.930621e-01	7.853245e-01	7.859333e-01
4	3R_12348260_SNP	12348260	2	T	C	0.024	-4.661453e-02	9.304000e-02	1.000000e-05	2.801816e-01	6.170235e-01	6.070782e-01	6.085731e-01
4	3R_12348291_SNP	12348291	7	A	G	0.019	6.944682e-02	1.070793e-01	1.000000e-05	1.256813e-01	5.175223e-01	5.221736e-01	5.254063e-01
4	3R_12348366_INS	12348366	5	GG	G	0.086	-4.097265e-03	5.142326e-02	1.000000e-05	2.216847e-01	9.365899e-01	9.435637e-01	9.437606e-01
4	3R_12348376_SNP	12348376	0	A	G	0.006	1.431514e-02	1.845100e-01	1.000000e-05	2.350687e-01	9.382519e-01	9.326676e-01	9.328380e-01
4	3R_12348387_SNP	12348387	5	A	C	0.092	-9.281063e-03	4.984289e-02	1.000000e-05	1.985472e-01	8.525103e-01	8.637763e-01	8.647937e-01
4	3R_12348412_SNP	12348412	4	T	G	0.085	-1.636382e-02	5.139383e-02	1.000000e-05	1.854035e-01	7.505813e-01	7.580664e-01	7.593792e-01
4	3R_12348425_SNP	12348425	1	A	C	0.006	1.406049e-02	1.845134e-01	1.000000e-05	2.351572e-01	9.393493e-01	9.336104e-01	9.337823e-01
4	3R_12348434_SNP	12348434	0	A	G	0.006	-1.356502e-02	1.845103e-01	1.000000e-05	2.263885e-01	9.414816e-01	9.438983e-01	9.439969e-01
4	3R_12348466_SNP	12348466	1	A	T	0.012	-2.221282e-01	1.297271e-01	1.000000e-05	1.000000e-05	8.871373e-02	8.754822e-02	9.270880e-02
4	3R_12348471_SNP	12348471	8	A	G	0.013	-3.491287e-02	1.308744e-01	1.000000e-05	2.506255e-01	7.899803e-01	7.822361e-01	7.828536e-01
4	3R_12348575_SNP	12348575	1	T	G	0.084	-1.827588e-02	5.134689e-02	1.000000e-05	1.790966e-01	7.223452e-01	7.295749e-01	7.310911e-01
4	3R_12348656_SNP	12348656	5	T	G	0.067	-2.368377e-02	5.740958e-02	1.000000e-05	1.720292e-01	6.804757e-01	6.871024e-01	6.888056e-01
4	3R_12348698_DEL	12348698	1	C	CGTCGCGACGCGCCC	0.006	1.595606e-02	1.845125e-01	1.000000e-05	2.358250e-01	9.311916e-01	9.254749e-01	9.256658e-01
4	3R_12348723_SNP	12348723	9	A	C	0.088	-5.676910e-02	5.129624e-02	1.000000e-05	1.368479e-01	2.700286e-01	2.692826e-01	2.723655e-01
4	3R_12348735_SNP	12348735	2	A	G	0.012	8.907479e-02	1.306898e-01	1.000000e-05	1.761040e-01	4.964580e-01	4.974448e-01	4.991806e-01
4	3R_12348940_SNP	12348940	3	T	C	0.012	1.639021e-01	1.302576e-01	1.000000e-05	1.870378e-01	2.100532e-01	2.077150e-01	2.106492e-01
4	3R_12348947_SNP	12348947	1	A	C	0.012	1.414891e-01	1.304061e-01	1.000000e-05	2.542410e-01	2.795002e-01	2.747833e-01	2.772644e-01
4	3R_12348968_SNP	12348968	1	A	T	0.024	1.541642e-01	9.233134e-02	1.000000e-05	1.685218e-01	9.686646e-02	9.495305e-02	9.830097e-02
4	3R_12348971_SNP	12348971	10	T	G	0.278	-1.523691e-02	3.262842e-02	1.000000e-05	2.529500e-01	6.411246e-01	6.348138e-01	6.357171e-01
4	3R_12348995_SNP	12348995	1	T	C	0.006	2.260377e-01	1.834827e-01	4.359580e-02	4.335323e-01	2.197177e-01	2.099995e-01	2.149004e-01
4	3R_12349067_SNP	12349067	15	T	G	0.425	2.018480e-02	3.008035e-02	8.785710e-02	3.838621e-01	5.031345e-01	4.882577e-01	4.934139e-01
4	3R_12349089_SNP	12349089	5	T	C	0.061	-1.060016e-02	6.003971e-02	1.000000e-05	1.986674e-01	8.600752e-01	8.722539e-01	8.733031e-01
4	3R_12349165_SNP	12349165	0	C	T	0.006	1.431514e-02	1.845100e-01	1.000000e-05	2.350687e-01	9.382519e-01	9.326676e-01	9.328380e-01
4	3R_12349191_DEL	12349191	0	A	ATCCGT	0.006	1.431514e-02	1.845100e-01	1.000000e-05	2.350687e-01	9.382519e-01	9.326676e-01	9.328380e-01
4	3R_12349193_SNP	12349193	6	T	C	0.136	-4.003586e-04	4.219037e-02	1.000000e-05	2.418169e-01	9.924401e-01	9.683262e-01	9.689906e-01
4	3R_12349225_SNP	12349225	5	T	C	0.031	-7.890726e-02	8.337685e-02	7.222927e-02	3.783773e-01	3.453238e-01	3.347919e-01	3.389444e-01
4	3R_12349228_SNP	12349228	13	A	C	0.329	-2.966477e-02	3.147062e-02	1.996420e-01	5.098692e-01	3.472461e-01	3.350241e-01	3.440624e-01
4	3R_12349232_SNP	12349232	9	C	T	0.170	4.851757e-02	3.871836e-02	1.562581e-01	4.854226e-01	2.119353e-01	2.034455e-01	2.094217e-01
4	3R_12349233_SNP	12349233	0	C	G	0.006	9.472080e-02	1.843667e-01	1.000000e-05	2.370392e-01	6.081009e-01	6.044906e-01	6.053410e-01
4	3R_12349244_SNP	12349244	0	T	G	0.006	1.584468e-01	1.841030e-01	1.000000e-05	5.186561e-02	3.906765e-01	3.939352e-01	3.997913e-01
4	3R_12349250_SNP	12349250	1	A	G	0.018	-2.350863e-02	1.071628e-01	1.000000e-05	2.338004e-01	8.266290e-01	8.236353e-01	8.239381e-01
4	3R_12349275_SNP	12349275	0	T	A	0.006	1.584468e-01	1.841030e-01	1.000000e-05	5.186561e-02	3.906765e-01	3.939352e-01	3.997913e-01
4	3R_12349282_SNP	12349282	9	C	G	0.447	1.548888e-02	2.932207e-02	1.000000e-05	8.803360e-02	5.980433e-01	6.080240e-01	6.140685e-01
4	3R_12349288_SNP	12349288	9	G	C	0.453	1.236667e-02	2.929348e-02	1.000000e-05	1.161681e-01	6.734510e-01	6.858636e-01	6.908784e-01
4	3R_12349289_SNP	12349289	8	T	C	0.450	1.323218e-02	2.921565e-02	1.000000e-05	1.071418e-01	6.512020e-01	6.629562e-01	6.683460e-01
4	3R_12349293_SNP	12349293	8	A	T	0.450	1.323218e-02	2.921565e-02	1.000000e-05	1.071418e-01	6.512020e-01	6.629562e-01	6.683460e-01
4	3R_12349295_SNP	12349295	1	A	T	0.012	1.623885e-01	1.302594e-01	1.000000e-05	1.882392e-01	2.142803e-01	2.119230e-01	2.148293e-01
4	3R_12349298_SNP	12349298	7	G	C	0.453	1.240904e-02	2.910743e-02	1.000000e-05	1.107948e-01	6.704279e-01	6.831119e-01	6.885168e-01
4	3R_12349299_SNP	12349299	8	G	A	0.450	1.323218e-02	2.921565e-02	1.000000e-05	1.071418e-01	6.512020e-01	6.629562e-01	6.683460e-01
4	3R_12349302_SNP	12349302	8	A	C	0.450	1.323218e-02	2.921565e-02	1.000000e-05	1.071418e-01	6.512020e-01	6.629562e-01	6.683460e-01
4	3R_12349309_INS	12349309	8	TTCAGTAAA	T	0.450	1.323218e-02	2.921565e-02	1.000000e-05	1.071418e-01	6.512020e-01	6.629562e-01	6.683460e-01
4	3R_12349313_SNP	12349313	10	G	A	0.443	1.183542e-02	2.944817e-02	1.000000e-05	1.169894e-01	6.882695e-01	7.016291e-01	7.068084e-01
4	3R_12349314_SNP	12349314	8	A	T	0.450	1.323218e-02	2.921565e-02	1.000000e-05	1.071418e-01	6.512020e-01	6.629562e-01	6.683460e-01
4	3R_12349321_SNP	12349321	9	T	C	0.447	1.286412e-02	2.932972e-02	1.000000e-05	1.102902e-01	6.615190e-01	6.736656e-01	6.789672e-01
4	3R_12349322_SNP	12349322	10	A	T	0.449	1.505203e-02	2.939872e-02	1.000000e-05	8.916781e-02	6.093343e-01	6.198506e-01	6.259869e-01
4	3R_12349327_SNP	12349327	8	T	A	0.450	1.323218e-02	2.921565e-02	1.000000e-05	1.071418e-01	6.512020e-01	6.629562e-01	6.683460e-01
4	3R_12349329_SNP	12349329	0	C	G	0.006	2.127344e-01	1.837730e-01	1.000000e-05	1.213634e-01	2.486929e-01	2.479488e-01	2.513509e-01
4	3R_12349333_SNP	12349333	1	A	T	0.012	1.623885e-01	1.302594e-01	1.000000e-05	1.882392e-01	2.142803e-01	2.119230e-01	2.148293e-01
4	3R_12349347_SNP	12349347	0	T	G	0.006	-6.749684e-02	1.844389e-01	1.000000e-05	1.545853e-01	7.148626e-01	7.254763e-01	7.282324e-01
4	3R_12349350_SNP	12349350	6	T	G	0.383	1.294774e-02	2.971973e-02	1.000000e-05	2.191743e-01	6.636484e-01	6.631100e-01	6.637945e-01
4	3R_12349351_SNP	12349351	3	T	C	0.055	8.457445e-03	6.306178e-02	1.000000e-05	1.760155e-01	8.934752e-01	9.304760e-01	9.350685e-01
4	3R_12349354_SNP	12349354	6	A	G	0.383	7.378834e-03	2.973120e-02	1.000000e-05	2.225426e-01	8.042981e-01	8.050883e-01	8.054344e-01
4	3R_12349375_SNP	12349375	5	C	T	0.049	-9.643910e-02	6.690066e-02	7.227630e-01	1.000000e+05	1.513197e-01	1.116256e-01	1.791688e-01
4	3R_12349387_SNP	12349387	0	G	T	0.006	2.247769e-01	1.835059e-01	3.977261e-02	4.281405e-01	2.223471e-01	2.126431e-01	2.174564e-01
4	3R_12349389_INS	12349389	7	CACTC	C	0.031	5.277390e-02	8.347852e-02	1.000000e-05	1.305759e-01	5.281355e-01	5.328324e-01	5.359004e-01
4	3R_12349399_SNP	12349399	0	G	A	0.006	-3.723956e-01	1.823227e-01	5.173667e-02	3.150448e-01	4.268302e-02	4.071239e-02	4.364257e-02
4	3R_12349470_SNP	12349470	1	T	C	0.054	4.535199e-02	6.294506e-02	1.000000e-05	2.689218e-01	4.722298e-01	4.658120e-01	4.674373e-01
4	3R_12349474_SNP	12349474	2	A	C	0.012	2.049626e-01	1.299020e-01	1.000000e-05	1.196113e-01	1.165097e-01	1.149391e-01	1.185445e-01
4	3R_12349512_SNP	12349512	2	T	C	0.030	-7.735506e-02	8.417922e-02	4.662344e-01	8.722959e-01	3.594639e-01	3.505057e-01	3.838372e-01
4	3R_12349540_SNP	12349540	0	A	G	0.006	2.247769e-01	1.835059e-01	3.977261e-02	4.281405e-01	2.223471e-01	2.126431e-01	2.174564e-01
4	3R_12349573_SNP	12349573	9	C	T	0.465	1.990139e-02	2.920775e-02	1.000000e-05	1.871124e-01	4.965844e-01	4.969751e-01	4.985179e-01
4	3R_12349644_SNP	12349644	2	A	T	0.048	2.955713e-02	6.662765e-02	1.000000e-05	2.943826e-01	6.578975e-01	6.452119e-01	6.471347e-01
4	3R_12349658_SNP	12349658	13	C	T	0.116	3.834623e-02	4.602507e-02	1.000000e-05	3.076217e-02	4.059519e-01	4.099125e-01	4.169259e-01
4	3R_12349713_SNP	12349713	8	G	A	0.113	-5.720145e-03	4.602466e-02	1.000000e-05	2.223891e-01	9.012405e-01	9.050080e-01	9.052075e-01
4	3R_12349748_SNP	12349748	7	G	A	0.087	1.661251e-02	5.143812e-02	1.000000e-05	1.969920e-01	7.471311e-01	7.522247e-01	7.531222e-01
4	3R_12349766_SNP	12349766	3	T	C	0.042	-1.233311e-02	7.104872e-02	1.000000e-05	2.422733e-01	8.624018e-01	8.566334e-01	8.570057e-01
4	3R_12349800_SNP	12349800	1	T	C	0.012	1.133090e-01	1.305719e-01	1.000000e-05	1.855294e-01	3.867620e-01	3.855382e-01	3.875506e-01
4	3R_12349829_SNP	12349829	0	A	G	0.036	8.808376e-02	7.619498e-02	3.303230e-02	3.404757e-01	2.493295e-01	2.422565e-01	2.456351e-01
4	3R_12349844_SNP	12349844	6	C	G	0.037	-7.701909e-02	7.634090e-02	7.797192e-02	3.826083e-01	3.144987e-01	3.046725e-01	3.088727e-01
4	3R_12349872_SNP	12349872	5	A	C	0.074	7.907188e-03	5.517205e-02	1.000000e-05	2.229703e-01	8.862123e-01	8.888024e-01	8.890127e-01
4	3R_12349899_DEL	12349899	8	T	TGAATCAAT	0.062	3.486748e-02	6.002119e-02	1.000000e-05	2.689298e-01	5.620826e-01	5.551456e-01	5.564816e-01
4	3R_12349972_SNP	12349972	7	A	C	0.068	1.768708e-02	5.744845e-02	1.000000e-05	2.178083e-01	7.585615e-01	7.596150e-01	7.600886e-01
4	3R_12349980_INS	12349980	7	AA	A	0.062	1.113991e-02	6.006351e-02	1.000000e-05	2.011112e-01	8.530878e-01	8.630938e-01	8.639835e-01
4	3R_12349987_SNP	12349987	0	T	A	0.006	1.848751e-01	1.839545e-01	1.000000e-05	2.319240e-01	3.163573e-01	3.125849e-01	3.147871e-01
4	3R_12350053_SNP	12350053	7	G	A	0.143	-8.204178e-03	4.142757e-02	1.000000e-05	1.820771e-01	8.432587e-01	8.598696e-01	8.619285e-01
4	3R_12350078_SNP	12350078	1	A	T	0.018	-3.815651e-02	1.071375e-01	3.432046e-03	3.321166e-01	7.221840e-01	7.004679e-01	7.045459e-01
4	3R_12350083_SNP	12350083	13	C	A	0.258	2.238187e-02	3.372713e-02	6.666491e-03	2.735221e-01	5.078566e-01	4.999558e-01	5.015476e-01
4	3R_12350087_SNP	12350087	8	G	A	0.144	-8.177192e-03	4.144920e-02	1.000000e-05	1.983153e-01	8.438480e-01	8.547168e-01	8.557021e-01
4	3R_12350089_DEL	12350089	13	A	AA	0.103	2.145606e-02	4.853715e-02	1.000000e-05	2.228645e-01	6.590252e-01	6.577272e-01	6.584086e-01
4	3R_12350092_DEL	12350092	2	T	TA	0.018	-1.977322e-02	1.071732e-01	1.000000e-05	2.277114e-01	8.538482e-01	8.531971e-01	8.534315e-01
4	3R_12350143_SNP	12350143	0	A	T	0.012	1.377314e-01	1.304256e-01	1.000000e-05	6.513488e-02	2.924961e-01	2.933091e-01	2.980353e-01
4	3R_12350148_SNP	12350148	0	T	C	0.006	-3.188114e-02	1.844967e-01	1.000000e-05	2.362724e-01	8.630187e-01	8.588466e-01	8.591157e-01
4	3R_12350181_DEL	12350181	0	C	CGCA	0.006	9.490018e-02	1.843662e-01	1.000000e-05	2.262747e-01	6.074212e-01	6.050714e-01	6.059048e-01
4	3R_12350244_DEL	12350244	2	A	AGCA	0.012	1.633707e-01	1.302568e-01	1.000000e-05	1.870669e-01	2.115252e-01	2.091890e-01	2.121153e-01
4	3R_12350307_SNP	12350307	0	C	G	0.012	1.377314e-01	1.304256e-01	1.000000e-05	6.513488e-02	2.924961e-01	2.933091e-01	2.980353e-01
4	3R_12350405_SNP	12350405	12	T	C	0.256	-2.628370e-02	3.366967e-02	1.000000e-05	3.102067e-01	4.361293e-01	4.272270e-01	4.296244e-01
4	3R_12350440_SNP	12350440	2	C	A	0.072	-2.768546e-02	5.509399e-02	1.000000e-05	1.254308e-01	6.159726e-01	6.243773e-01	6.281468e-01
4	3R_12350517_SNP	12350517	0	G	A	0.006	6.006271e-02	1.844543e-01	1.000000e-05	2.533909e-01	7.451192e-01	7.380971e-01	7.388144e-01
4	3R_12350580_SNP	12350580	0	T	G	0.006	2.247769e-01	1.835059e-01	3.977261e-02	4.281405e-01	2.223471e-01	2.126431e-01	2.174564e-01
4	3R_12350597_SNP	12350597	8	A	G	0.037	-4.430351e-02	7.648598e-02	1.418807e-02	2.959349e-01	5.632145e-01	5.525779e-01	5.545401e-01
4	3R_12350636_SNP	12350636	2	A	C	0.012	1.615679e-01	1.302704e-01	1.000000e-05	1.891620e-01	2.166329e-01	2.142590e-01	2.171484e-01
4	3R_12350639_SNP	12350639	0	A	C	0.012	-1.597268e-01	1.348584e-01	1.068641e+00	1.000000e+05	2.379463e-01	4.284205e-02	3.407779e-01
4	3R_12350728_SNP	12350728	5	T	C	0.049	-9.683558e-02	6.690190e-02	7.279505e-01	1.000000e+05	1.496634e-01	1.097980e-01	1.776391e-01
4	3R_12350758_SNP	12350758	12	G	A	0.077	-1.941343e-02	5.531751e-02	6.647200e-02	3.520918e-01	7.260743e-01	7.033593e-01	7.091973e-01
4	3R_12350775_SNP	12350775	13	T	C	0.071	-3.581224e-02	5.759945e-02	1.128573e-01	3.975652e-01	5.349617e-01	5.189828e-01	5.252544e-01
4	3R_12350779_SNP	12350779	1	T	C	0.006	6.556230e-02	1.844464e-01	1.000000e-05	1.973612e-01	7.227004e-01	7.266065e-01	7.275084e-01
4	3R_12350809_SNP	12350809	2	A	G	0.012	-1.586921e-01	1.348582e-01	1.062569e+00	1.000000e+05	2.409865e-01	4.330781e-02	3.441063e-01
4	3R_12350822_SNP	12350822	13	G	A	0.123	1.938319e-02	4.503070e-02	1.000000e-05	5.912784e-02	6.674311e-01	6.832934e-01	6.936779e-01
4	3R_12350979_SNP	12350979	16	A	T	0.197	-3.361019e-02	3.747733e-02	2.476499e-01	6.180094e-01	3.711169e-01	3.557178e-01	3.708249e-01
4	3R_12351015_SNP	12351015	14	G	A	0.273	-4.785281e-02	3.307786e-02	1.000000e-05	1.000000e-05	1.498745e-01	1.490040e-01	1.559796e-01
4	3R_12351032_SNP	12351032	1	T	C	0.012	1.372474e-01	1.304335e-01	1.000000e-05	6.472892e-02	2.942185e-01	2.950692e-01	2.998153e-01
4	3R_12351058_SNP	12351058	0	C	T	0.018	2.142671e-01	1.058743e-01	1.000000e-05	1.948493e-01	4.459577e-02	4.315041e-02	4.606212e-02
4	3R_12351061_SNP	12351061	15	G	T	0.235	-2.047577e-02	3.502565e-02	1.000000e-05	2.005438e-01	5.596147e-01	5.599713e-01	5.611314e-01
4	3R_12351079_SNP	12351079	8	T	G	0.044	3.493512e-02	7.105270e-02	1.000000e-05	1.128745e-01	6.235957e-01	6.333148e-01	6.379619e-01
4	3R_12351111_SNP	12351111	3	T	C	0.055	-1.432175e-01	6.207782e-02	1.000000e-05	1.000000e-05	2.228643e-02	2.157544e-02	2.468002e-02
4	3R_12351133_SNP	12351133	0	A	C	0.006	1.504006e-01	1.841437e-01	1.000000e-05	2.495049e-01	4.152379e-01	4.103016e-01	4.120091e-01
4	3R_12351145_SNP	12351145	14	T	C	0.091	-1.430333e-02	5.155407e-02	1.000000e-05	2.514060e-01	7.817849e-01	7.742539e-01	7.748940e-01
4	3R_12351151_SNP	12351151	13	T	C	0.135	-1.931749e-02	4.318187e-02	6.048470e-02	3.606960e-01	6.552041e-01	6.353727e-01	6.406962e-01
4	3R_12351155_SNP	12351155	2	A	G	0.036	-3.400782e-03	7.649748e-02	1.000000e-05	2.619643e-01	9.645943e-01	9.342813e-01	9.362702e-01
4	3R_12351184_SNP	12351184	2	A	C	0.060	-4.661096e-02	5.990077e-02	1.000000e-05	7.799541e-02	4.375964e-01	4.416879e-01	4.465874e-01
4	3R_12351252_SNP	12351252	0	C	T	0.012	2.702433e-01	1.291711e-01	1.000000e-05	1.404889e-01	3.794802e-02	3.681538e-02	3.966176e-02
4	3R_12351256_SNP	12351256	3	C	T	0.024	-1.054393e-01	9.371156e-02	3.799103e-01	7.413372e-01	2.621508e-01	2.538474e-01	2.700480e-01
4	3R_12351276_SNP	12351276	0	A	G	0.012	-1.597268e-01	1.348584e-01	1.068641e+00	1.000000e+05	2.379463e-01	4.284205e-02	3.407779e-01
4	3R_12351404_DEL	12351404	25	T	TCTGCAT	0.014	5.620507e-02	1.309284e-01	1.000000e-05	2.395815e-01	6.682754e-01	6.640777e-01	6.647664e-01
4	3R_12351499_SNP	12351499	0	T	A	0.006	6.006271e-02	1.844543e-01	1.000000e-05	2.533909e-01	7.451192e-01	7.380971e-01	7.388144e-01
4	3R_12351509_SNP	12351509	2	T	A	0.012	1.313390e-01	1.304749e-01	1.000000e-05	2.481608e-01	3.155810e-01	3.109602e-01	3.132049e-01
4	3R_12351515_SNP	12351515	0	G	T	0.012	-2.285997e-02	1.308510e-01	1.000000e-05	2.297426e-01	8.615264e-01	8.602590e-01	8.604805e-01
4	3R_12351574_SNP	12351574	12	A	G	0.474	-1.497264e-02	2.962523e-02	2.048724e-01	5.000247e-01	6.139471e-01	5.918638e-01	6.089279e-01
4	3R_12351587_SNP	12351587	16	T	G	0.441	-5.590631e-03	3.009007e-02	5.560141e-02	3.343483e-01	8.528311e-01	8.201419e-01	8.271554e-01
4	3R_12351674_INS	12351674	14	TG	T	0.091	-3.963146e-02	5.147419e-02	1.000000e-05	1.754187e-01	4.424364e-01	4.424436e-01	4.443647e-01
4	3R_12351688_DEL	12351688	1	A	AA	0.006	1.576202e-01	1.841106e-01	1.000000e-05	5.322842e-02	3.931671e-01	3.964730e-01	4.022878e-01
4	3R_12351712_SNP	12351712	3	T	A	0.042	-2.978971e-02	7.101754e-02	1.000000e-05	2.889189e-01	6.754152e-01	6.626418e-01	6.644107e-01
4	3R_12351745_SNP	12351745	8	T	C	0.019	7.314748e-02	1.070709e-01	1.000000e-05	1.209882e-01	4.954525e-01	4.996730e-01	5.030286e-01
4	3R_12351746_SNP	12351746	8	G	A	0.019	7.103032e-02	1.070794e-01	1.000000e-05	1.234862e-01	5.080315e-01	5.125079e-01	5.157999e-01
4	3R_12351763_SNP	12351763	9	T	A	0.025	9.285308e-02	9.288182e-02	1.000000e-05	1.000000e-05	3.189153e-01	3.207286e-01	3.281762e-01
4	3R_12351772_SNP	12351772	5	A	G	0.061	-1.078741e-01	5.945874e-02	1.000000e-05	7.520922e-03	7.144195e-02	7.028968e-02	7.439352e-02
4	3R_12351774_SNP	12351774	8	C	T	0.025	9.407033e-02	9.286691e-02	1.000000e-05	1.000000e-05	3.125541e-01	3.142246e-01	3.216525e-01
4	3R_12351777_SNP	12351777	5	T	C	0.025	-1.266506e-01	9.261124e-02	1.000000e-05	1.127769e-01	1.733014e-01	1.719861e-01	1.756518e-01
4	3R_12351781_SNP	12351781	3	C	T	0.006	1.583435e-01	1.841136e-01	1.000000e-05	5.108895e-02	3.910122e-01	3.942920e-01	4.001869e-01
4	3R_12351791_DEL	12351791	1	A	AA	0.024	7.127010e-03	9.310178e-02	1.000000e-05	2.196007e-01	9.390731e-01	9.492567e-01	9.495390e-01
4	3R_12351817_SNP	12351817	1	T	G	0.006	-1.413587e-02	1.845133e-01	1.000000e-05	2.262282e-01	9.390248e-01	9.414735e-01	9.415770e-01
4	3R_12351829_DEL	12351829	10	A	TT	0.032	-4.485728e-03	8.381665e-02	5.610324e-02	3.119513e-01	9.573833e-01	9.121766e-01	9.202130e-01
4	3R_12351844_SNP	12351844	5	A	G	0.025	-2.072947e-02	9.311759e-02	1.000000e-05	2.252786e-01	8.241080e-01	8.240092e-01	8.243040e-01
4	3R_12351852_SNP	12351852	10	T	C	0.057	-1.426887e-01	6.218168e-02	1.942047e-01	5.423057e-01	2.300225e-02	2.148139e-02	2.422130e-02
4	3R_12351874_SNP	12351874	3	C	T	0.024	-9.135853e-02	9.284691e-02	1.000000e-05	9.731245e-02	3.265625e-01	3.274769e-01	3.313338e-01
4	3R_12351894_SNP	12351894	0	A	C	0.012	-1.597268e-01	1.348584e-01	1.068641e+00	1.000000e+05	2.379463e-01	4.284205e-02	3.407779e-01
4	3R_12351906_SNP	12351906	0	T	G	0.012	-1.597268e-01	1.348584e-01	1.068641e+00	1.000000e+05	2.379463e-01	4.284205e-02	3.407779e-01
4	3R_12351943_SNP	12351943	1	T	C	0.012	-9.003897e-02	1.306810e-01	1.000000e-05	1.078845e-01	4.917862e-01	4.964619e-01	5.003999e-01
4	3R_12351948_SNP	12351948	2	C	T	0.018	1.639457e-01	1.064263e-01	1.000000e-05	8.903564e-02	1.253518e-01	1.240256e-01	1.278740e-01
4	3R_12351978_SNP	12351978	5	T	A	0.080	1.549021e-02	5.317369e-02	1.000000e-05	2.401416e-01	7.711754e-01	7.668379e-01	7.672997e-01
4	3R_12352064_INS	12352064	2	AAA	A	0.006	1.780528e-02	1.845148e-01	1.000000e-05	2.364612e-01	9.232416e-01	9.175403e-01	9.177495e-01
4	3R_12352173_SNP	12352173	0	C	T	0.006	1.584468e-01	1.841030e-01	1.000000e-05	5.186561e-02	3.906765e-01	3.939352e-01	3.997913e-01
4	3R_12352197_SNP	12352197	9	G	C	0.119	-7.943042e-02	4.455233e-02	1.000000e-05	1.000000e-05	7.643713e-02	7.527634e-02	8.145669e-02
4	3R_12352198_SNP	12352198	12	T	C	0.269	2.930806e-02	3.312799e-02	1.000000e-05	1.000000e-05	3.776025e-01	3.808887e-01	3.940503e-01
4	3R_12352214_SNP	12352214	2	T	G	0.006	4.499735e-02	1.844869e-01	1.000000e-05	2.647746e-01	8.076053e-01	7.953632e-01	7.964235e-01
4	3R_12352266_SNP	12352266	0	A	G	0.018	-4.566133e-02	1.071139e-01	1.000000e-05	1.770355e-01	6.704504e-01	6.757302e-01	6.772579e-01
4	3R_12352306_SNP	12352306	11	G	A	0.369	-4.809352e-03	3.041703e-02	1.000000e-05	2.062255e-01	8.745593e-01	8.848892e-01	8.856006e-01
4	3R_12352322_DEL	12352322	1	GGC	ATAT	0.066	-5.402937e-02	5.723587e-02	1.000000e-05	9.855333e-02	3.465531e-01	3.478729e-01	3.516604e-01
4	3R_12352332_SNP	12352332	10	T	C	0.259	2.222907e-02	3.341090e-02	1.192404e-01	4.150202e-01	5.067667e-01	4.909027e-01	4.976850e-01
4	3R_12352365_SNP	12352365	8	A	G	0.119	9.134921e-03	4.495219e-02	1.000000e-05	2.266929e-01	8.392165e-01	8.387236e-01	8.389862e-01
4	3R_12352366_SNP	12352366	8	C	T	0.119	-4.314974e-02	4.483287e-02	1.000000e-05	9.774708e-02	3.372196e-01	3.383690e-01	3.421693e-01
4	3R_12352374_SNP	12352374	0	T	C	0.018	-4.566133e-02	1.071139e-01	1.000000e-05	1.770355e-01	6.704504e-01	6.757302e-01	6.772579e-01
4	3R_12352407_SNP	12352407	4	A	G	0.201	3.389425e-02	3.575744e-02	3.146918e-02	2.986281e-01	3.445614e-01	3.376399e-01	3.401598e-01
4	3R_12352434_SNP	12352434	0	A	C	0.006	-1.356502e-02	1.845103e-01	1.000000e-05	2.263885e-01	9.414816e-01	9.438983e-01	9.439969e-01
4	3R_12352449_SNP	12352449	0	C	G	0.006	-3.188114e-02	1.844967e-01	1.000000e-05	2.362724e-01	8.630187e-01	8.588466e-01	8.591157e-01
4	3R_12352469_SNP	12352469	2	T	C	0.060	-6.061162e-02	5.982524e-02	1.000000e-05	8.847601e-02	3.124655e-01	3.133269e-01	3.173360e-01
4	3R_12352486_SNP	12352486	11	A	G	0.420	4.969101e-03	2.974075e-02	1.000000e-05	1.536532e-01	8.675100e-01	9.032521e-01	9.098805e-01
4	3R_12352490_INS	12352490	5	T	TGTAT	0.294	2.836857e-02	3.161749e-02	1.507692e-01	4.541419e-01	3.708887e-01	3.585731e-01	3.654469e-01
4	3R_12352508_SNP	12352508	5	C	T	0.294	2.925102e-02	3.162196e-02	1.617397e-01	4.664593e-01	3.562971e-01	3.442932e-01	3.514731e-01
4	3R_12352514_SNP	12352514	8	A	C	0.181	-2.154409e-02	3.771640e-02	1.000000e-05	4.973235e-02	5.686279e-01	5.785641e-01	5.873143e-01
4	3R_12352535_SNP	12352535	22	C	T	0.212	-2.854474e-02	3.716272e-02	1.000000e-05	1.000000e-05	4.435183e-01	4.488268e-01	4.593201e-01
4	3R_12352536_SNP	12352536	4	A	T	0.268	3.152247e-02	3.242407e-02	1.949857e-01	5.175287e-01	3.323687e-01	3.202062e-01	3.291127e-01
4	3R_12352544_SNP	12352544	9	A	C	0.346	5.446764e-03	3.068762e-02	3.871597e-02	3.402898e-01	8.593394e-01	8.226724e-01	8.303514e-01
4	3R_12352545_SNP	12352545	7	T	G	0.056	-8.280801e-02	6.278231e-02	1.000000e-05	1.000000e-05	1.889956e-01	1.885304e-01	1.996778e-01
4	3R_12352551_SNP	12352551	8	G	A	0.419	8.556175e-03	2.947150e-02	1.000000e-05	5.370040e-02	7.719335e-01	8.003607e-01	8.172609e-01
4	3R_12352552_DEL	12352552	9	C	CTTATTC	0.195	-2.055610e-02	3.679053e-02	1.000000e-05	9.228379e-02	5.770966e-01	5.857905e-01	5.913185e-01
4	3R_12352565_SNP	12352565	7	C	A	0.422	9.162547e-03	2.934410e-02	1.000000e-05	4.426207e-02	7.552462e-01	7.814386e-01	7.986952e-01
4	3R_12352567_SNP	12352567	5	A	G	0.270	3.087346e-02	3.246392e-02	1.916073e-01	5.130097e-01	3.429828e-01	3.305167e-01	3.394436e-01
4	3R_12352571_SNP	12352571	6	A	T	0.272	2.718177e-02	3.250871e-02	1.667283e-01	4.819575e-01	4.042792e-01	3.900744e-01	3.987390e-01
4	3R_12352577_SNP	12352577	0	C	A	0.006	2.247769e-01	1.835059e-01	3.977261e-02	4.281405e-01	2.223471e-01	2.126431e-01	2.174564e-01
4	3R_12352586_SNP	12352586	11	T	C	0.357	1.552368e-02	3.072777e-02	1.865955e-01	5.152581e-01	6.140881e-01	5.889218e-01	6.066775e-01
4	3R_12352640_SNP	12352640	3	G	A	0.061	-2.894160e-02	6.003317e-02	6.347772e-02	3.557983e-01	6.303746e-01	6.124501e-01	6.172317e-01
4	3R_12352645_SNP	12352645	2	A	T	0.018	-2.980021e-01	1.046590e-01	1.000000e-05	1.000000e-05	4.965389e-03	4.707106e-03	6.106738e-03
4	3R_12352672_INS	12352672	0	GATTATAAAAAGG	G	0.012	7.913233e-02	1.308147e-01	7.328090e-02	3.735769e-01	5.460585e-01	5.298133e-01	5.348338e-01
4	3R_12352675_SNP	12352675	0	T	A	0.012	7.913233e-02	1.308147e-01	7.328090e-02	3.735769e-01	5.460585e-01	5.298133e-01	5.348338e-01
4	3R_12352677_DEL	12352677	0	A	ACCT	0.012	7.913233e-02	1.308147e-01	7.328090e-02	3.735769e-01	5.460585e-01	5.298133e-01	5.348338e-01
4	3R_12352681_SNP	12352681	2	C	T	0.018	-2.980021e-01	1.046590e-01	1.000000e-05	1.000000e-05	4.965389e-03	4.707106e-03	6.106738e-03
4	3R_12352689_SNP	12352689	4	A	T	0.006	-2.641636e-01	1.833841e-01	1.000000e-05	1.000000e-05	1.516114e-01	1.507558e-01	1.588037e-01
4	3R_12352692_SNP	12352692	16	A	C	0.355	-1.389007e-05	3.117763e-02	1.000000e-05	2.463479e-01	9.996451e-01	9.672313e-01	9.683491e-01
4	3R_12352701_SNP	12352701	12	G	C	0.378	3.814726e-02	3.022792e-02	1.000000e-05	1.000000e-05	2.087235e-01	2.085158e-01	2.214586e-01
4	3R_12352727_SNP	12352727	2	T	C	0.060	-6.577601e-02	5.979237e-02	1.000000e-05	7.591181e-02	2.728927e-01	2.732445e-01	2.774996e-01
4	3R_12352730_SNP	12352730	13	A	G	0.419	3.181553e-02	2.984266e-02	1.000000e-05	7.876791e-02	2.879224e-01	2.885026e-01	2.926836e-01
4	3R_12352735_SNP	12352735	2	T	G	0.006	-1.419449e-01	1.841907e-01	1.000000e-05	1.393743e-01	4.420153e-01	4.439995e-01	4.466786e-01
4	3R_12352743_SNP	12352743	0	G	C	0.006	2.247769e-01	1.835059e-01	3.977261e-02	4.281405e-01	2.223471e-01	2.126431e-01	2.174564e-01
4	3R_12352745_DEL	12352745	6	T	TGCACCGT	0.012	-2.246231e-01	1.297259e-01	1.000000e-05	1.000000e-05	8.521682e-02	8.405004e-02	8.900308e-02
4	3R_12352749_SNP	12352749	8	T	C	0.006	2.310473e-01	1.836655e-01	1.728333e-03	3.187510e-01	2.101660e-01	2.039251e-01	2.072082e-01
4	3R_12352775_SNP	12352775	0	G	C	0.006	6.006271e-02	1.844543e-01	1.000000e-05	2.533909e-01	7.451192e-01	7.380971e-01	7.388144e-01
4	3R_12352812_SNP	12352812	12	A	G	0.192	-2.607325e-02	3.731728e-02	1.000000e-05	8.792352e-02	4.857228e-01	4.910504e-01	4.957999e-01
4	3R_12352865_SNP	12352865	0	T	C	0.006	-1.051604e-01	1.843327e-01	1.000000e-05	1.807873e-01	5.691152e-01	5.710311e-01	5.725203e-01
4	3R_12352907_SNP	12352907	0	A	T	0.024	-1.034185e-01	9.274995e-02	1.000000e-05	1.262382e-01	2.664515e-01	2.657917e-01	2.690926e-01
4	3R_12352940_SNP	12352940	1	G	A	0.012	1.033725e-01	1.306215e-01	1.000000e-05	2.699496e-01	4.298459e-01	4.233179e-01	4.251325e-01
4	3R_12352942_SNP	12352942	10	C	T	0.127	-3.769669e-02	4.401318e-02	1.571965e-01	4.648161e-01	3.929635e-01	3.794208e-01	3.872002e-01
4	3R_12352962_SNP	12352962	1	G	A	0.012	1.020408e-01	1.306278e-01	1.000000e-05	2.657484e-01	4.358229e-01	4.295655e-01	4.313089e-01
4	3R_12352996_SNP	12352996	0	T	C	0.012	7.913233e-02	1.308147e-01	7.328090e-02	3.735769e-01	5.460585e-01	5.298133e-01	5.348338e-01
4	3R_12353075_SNP	12353075	3	G	C	0.200	-3.176917e-02	3.571881e-02	1.000000e-05	1.000000e-05	3.750623e-01	3.782788e-01	3.927885e-01
4	3R_12353102_SNP	12353102	0	T	C	0.012	4.491257e-02	1.308166e-01	1.000000e-05	2.517398e-01	7.317886e-01	7.249677e-01	7.256732e-01
4	3R_12353176_SNP	12353176	1	A	G	0.006	1.251142e-01	1.842609e-01	1.000000e-05	1.897992e-01	4.980800e-01	4.979144e-01	4.994303e-01
4	3R_12353244_SNP	12353244	0	C	T	0.006	-1.356502e-02	1.845103e-01	1.000000e-05	2.263885e-01	9.414816e-01	9.438983e-01	9.439969e-01
4	3R_12353263_SNP	12353263	5	T	C	0.117	-2.729871e-02	4.487039e-02	1.700217e-02	2.691481e-01	5.437602e-01	5.366553e-01	5.380577e-01
4	3R_12353330_SNP	12353330	9	T	C	0.157	-2.175646e-02	4.004254e-02	1.000000e-05	2.541227e-01	5.876289e-01	5.821907e-01	5.832452e-01
4	3R_12353351_SNP	12353351	0	T	A	0.012	2.354256e-01	1.295810e-01	1.000000e-05	1.000000e-05	7.104813e-02	6.989801e-02	7.752659e-02
4	3R_12353356_SNP	12353356	13	G	T	0.348	2.357791e-02	3.095866e-02	1.000000e-05	3.734926e-02	4.473833e-01	4.525778e-01	4.598393e-01
4	3R_12353393_SNP	12353393	1	T	G	0.030	6.390844e-02	8.338346e-02	1.000000e-05	1.964953e-01	4.445030e-01	4.433102e-01	4.449525e-01
4	3R_12353413_SNP	12353413	12	G	A	0.321	2.096281e-02	3.151939e-02	1.000000e-05	5.386765e-02	5.069244e-01	5.140035e-01	5.211020e-01
4	3R_12353417_SNP	12353417	2	C	T	0.024	-3.512985e-03	9.310991e-02	1.000000e-05	2.304453e-01	9.699487e-01	9.668598e-01	9.669186e-01
4	3R_12353421_INS	12353421	2	CA	C	0.006	4.527432e-02	1.844865e-01	1.000000e-05	2.639084e-01	8.064443e-01	7.945051e-01	7.955303e-01
4	3R_12353465_SNP	12353465	14	T	C	0.312	1.805041e-03	3.200471e-02	1.000000e-05	2.207947e-01	9.550916e-01	9.715946e-01	9.719138e-01
4	3R_12353473_SNP	12353473	15	G	C	0.170	-1.929405e-03	3.959911e-02	1.000000e-05	2.597382e-01	9.611983e-01	9.327078e-01	9.344381e-01
4	3R_12353477_SNP	12353477	14	T	A	0.084	-2.119749e-03	5.332224e-02	1.000000e-05	2.529698e-01	9.683374e-01	9.425149e-01	9.437742e-01
4	3R_12353483_SNP	12353483	12	G	A	0.359	7.710320e-03	3.069849e-02	1.000000e-05	1.589844e-01	8.019989e-01	8.192922e-01	8.227755e-01
4	3R_12353485_SNP	12353485	18	T	G	0.133	-2.843494e-02	4.427012e-02	1.810103e-01	4.942749e-01	5.215610e-01	5.026300e-01	5.151049e-01
4	3R_12353488_DEL	12353488	1	T	TTT	0.012	1.028186e-01	1.306242e-01	1.000000e-05	2.688428e-01	4.323263e-01	4.258641e-01	4.276557e-01
4	3R_12353542_DEL	12353542	22	A	ATAAAATA	0.178	7.530354e-03	3.979088e-02	1.000000e-05	2.214395e-01	8.501295e-01	8.516242e-01	8.519050e-01
4	3R_12353558_INS	12353558	13	TAG	A	0.026	7.081834e-02	9.302976e-02	1.000000e-05	2.266232e-01	4.475914e-01	4.443556e-01	4.458376e-01
4	3R_12353587_SNP	12353587	9	A	T	0.031	6.268960e-02	8.345408e-02	1.000000e-05	1.928023e-01	4.536038e-01	4.527537e-01	4.543950e-01
4	3R_12353588_SNP	12353588	9	A	G	0.013	-1.630281e-01	1.349533e-01	1.098875e+00	1.000000e+05	2.287524e-01	4.016185e-02	3.330126e-01
4	3R_12353591_INS	12353591	10	AAA	A	0.032	6.164246e-02	8.346738e-02	1.000000e-05	1.927251e-01	4.612404e-01	4.604893e-01	4.621004e-01
4	3R_12353593_SNP	12353593	30	A	G	0.493	-1.752067e-02	3.131904e-02	5.573734e-02	3.483900e-01	5.766254e-01	5.616450e-01	5.655550e-01
4	3R_12353671_SNP	12353671	24	A	T	0.319	1.384388e-02	3.286159e-02	1.000000e-05	8.558979e-02	6.740968e-01	6.888765e-01	6.969174e-01
4	3R_12353694_SNP	12353694	32	A	T	0.265	-1.565517e-02	3.573539e-02	1.000000e-05	2.219883e-01	6.618936e-01	6.609221e-01	6.615979e-01
4	3R_12353707_SNP	12353707	12	T	G	0.006	3.062572e-01	1.830187e-01	1.000000e-05	1.000000e-05	9.613865e-02	9.498230e-02	9.958939e-02
4	3R_12353732_SNP	12353732	7	A	T	0.006	-2.314310e-01	1.837439e-01	5.319596e-02	3.461027e-01	2.096070e-01	2.031461e-01	2.067174e-01
4	3R_12353733_SNP	12353733	18	C	T	0.093	-2.899669e-03	5.163442e-02	1.000000e-05	2.571724e-01	9.552837e-01	9.301152e-01	9.315497e-01
4	3R_12353734_SNP	12353734	20	T	C	0.088	-4.107177e-03	5.342147e-02	1.000000e-05	2.608700e-01	9.388096e-01	9.154815e-01	9.170079e-01
4	3R_12353752_SNP	12353752	5	A	C	0.025	7.398886e-02	9.295426e-02	1.000000e-05	2.245031e-01	4.271859e-01	4.240274e-01	4.256118e-01
4	3R_12353773_SNP	12353773	10	A	G	0.025	-1.616586e-01	9.247422e-02	2.093788e-01	5.276631e-01	8.228728e-02	7.826275e-02	8.302280e-02
4	3R_12353812_DEL	12353812	2	A	ACATATGGA	0.024	7.284694e-02	9.293849e-02	1.000000e-05	2.270761e-01	4.342634e-01	4.309504e-01	4.324979e-01
4	3R_12353827_SNP	12353827	20	C	A	0.459	-6.823345e-03	3.034408e-02	1.142072e-02	2.923916e-01	8.223602e-01	8.022164e-01	8.047949e-01
4	3R_12353856_INS	12353856	1	TTA	T	0.006	-7.993545e-02	1.844123e-01	1.000000e-05	2.131141e-01	6.652429e-01	6.651970e-01	6.659265e-01
4	3R_12353857_SNP	12353857	20	A	C	0.446	-6.214272e-03	3.041942e-02	3.561799e-03	2.851530e-01	8.383800e-01	8.184796e-01	8.207234e-01
4	3R_12353861_INS	12353861	1	AATA	A	0.006	-7.993545e-02	1.844123e-01	1.000000e-05	2.131141e-01	6.652429e-01	6.651970e-01	6.659265e-01
4	3R_12353868_SNP	12353868	7	C	A	0.081	1.559780e-02	5.321498e-02	1.720880e-02	3.000115e-01	7.698048e-01	7.515814e-01	7.542258e-01
4	3R_12353887_SNP	12353887	0	A	G	0.006	1.431514e-02	1.845100e-01	1.000000e-05	2.350687e-01	9.382519e-01	9.326676e-01	9.328380e-01
4	3R_12353906_SNP	12353906	3	G	A	0.012	1.696367e-02	1.308707e-01	1.000000e-05	2.318560e-01	8.970228e-01	8.946052e-01	8.947784e-01
4	3R_12353910_SNP	12353910	21	G	T	0.190	3.606448e-02	3.857751e-02	7.360144e-02	3.650936e-01	3.512197e-01	3.414229e-01	3.452237e-01
4	3R_12353911_SNP	12353911	22	A	G	0.205	4.736345e-02	3.757004e-02	1.297458e-01	4.366811e-01	2.091965e-01	2.015980e-01	2.065217e-01
4	3R_12353941_SNP	12353941	1	G	C	0.006	-7.993545e-02	1.844123e-01	1.000000e-05	2.131141e-01	6.652429e-01	6.651970e-01	6.659265e-01
4	3R_12353966_SNP	12353966	0	A	G	0.006	2.127344e-01	1.837730e-01	1.000000e-05	1.213634e-01	2.486929e-01	2.479488e-01	2.513509e-01
4	3R_12353995_SNP	12353995	0	T	C	0.006	-4.108001e-02	1.844857e-01	1.000000e-05	2.379531e-01	8.240636e-01	8.197783e-01	8.201255e-01
4	3R_12354020_SNP	12354020	2	T	C	0.012	1.313390e-01	1.304749e-01	1.000000e-05	2.481608e-01	3.155810e-01	3.109602e-01	3.132049e-01
4	3R_12354085_SNP	12354085	2	C	T	0.012	1.313390e-01	1.304749e-01	1.000000e-05	2.481608e-01	3.155810e-01	3.109602e-01	3.132049e-01
4	3R_12354114_SNP	12354114	3	C	G	0.006	3.073498e-01	1.829749e-01	1.000000e-05	1.000000e-05	9.488952e-02	9.373103e-02	9.838491e-02
4	3R_12354158_SNP	12354158	18	C	A	0.413	2.819192e-02	3.042422e-02	1.000000e-05	3.773295e-02	3.554651e-01	3.579702e-01	3.643079e-01
4	3R_12354163_SNP	12354163	0	T	C	0.006	1.431514e-02	1.845100e-01	1.000000e-05	2.350687e-01	9.382519e-01	9.326676e-01	9.328380e-01
4	3R_12354172_SNP	12354172	2	A	G	0.006	3.074337e-01	1.831378e-01	3.185356e-01	6.593917e-01	9.509163e-02	9.055797e-02	9.758213e-02
4	3R_12354185_SNP	12354185	1	T	A	0.006	3.068644e-01	1.829730e-01	1.000000e-05	1.000000e-05	9.540454e-02	9.424690e-02	9.890219e-02
4	3R_12354293_SNP	12354293	2	T	G	0.012	-8.037799e-02	1.307237e-01	1.000000e-05	3.285803e-02	5.394831e-01	5.483792e-01	5.576569e-01
4	3R_12354313_SNP	12354313	0	A	G	0.006	1.823944e-01	1.839694e-01	1.000000e-05	2.119911e-01	3.229144e-01	3.200230e-01	3.222067e-01
4	3R_12354343_INS	12354343	0	AGC	G	0.012	-2.287783e-01	1.296527e-01	1.000000e-05	1.000000e-05	7.947912e-02	7.831471e-02	8.277777e-02
4	3R_12354378_SNP	12354378	7	A	C	0.168	1.075119e-02	3.879801e-02	1.000000e-05	2.770251e-01	7.820428e-01	7.677459e-01	7.692580e-01
4	3R_12354400_SNP	12354400	1	T	C	0.006	2.466961e-01	1.834565e-01	4.749992e-02	3.809092e-01	1.805529e-01	1.737539e-01	1.777495e-01
4	3R_12354438_SNP	12354438	11	T	G	0.197	5.663469e-02	3.661916e-02	1.000000e-05	1.000000e-05	1.238674e-01	1.228145e-01	1.282154e-01
4	3R_12354466_SNP	12354466	8	T	C	0.237	4.656301e-04	3.417585e-02	1.000000e-05	2.365741e-01	9.891459e-01	9.725187e-01	9.728159e-01
4	3R_12354494_SNP	12354494	1	C	G	0.006	3.068644e-01	1.829730e-01	1.000000e-05	1.000000e-05	9.540454e-02	9.424690e-02	9.890219e-02
4	3R_12354498_SNP	12354498	1	G	A	0.054	4.390888e-02	6.295123e-02	1.000000e-05	1.675695e-01	4.864618e-01	4.878357e-01	4.897656e-01
4	3R_12354552_SNP	12354552	6	G	T	0.154	2.476904e-02	3.996286e-02	1.000000e-05	1.799824e-01	5.362383e-01	5.373754e-01	5.389594e-01
4	3R_12354556_SNP	12354556	0	T	G	0.006	-2.313330e-01	1.837234e-01	5.486941e-02	3.480978e-01	2.097484e-01	2.032472e-01	2.068419e-01
4	3R_12354559_SNP	12354559	10	G	T	0.215	2.706155e-02	3.555108e-02	1.000000e-05	1.432380e-01	4.476165e-01	4.493920e-01	4.520100e-01
4	3R_12354561_SNP	12354561	10	T	C	0.215	4.498852e-02	3.544148e-02	1.000000e-05	2.864802e-02	2.060843e-01	2.057841e-01	2.110780e-01
4	3R_12354566_SNP	12354566	0	T	C	0.012	-1.597268e-01	1.348584e-01	1.068641e+00	1.000000e+05	2.379463e-01	4.284205e-02	3.407779e-01
4	3R_12354571_SNP	12354571	0	T	A	0.006	-1.286640e-01	1.842428e-01	1.000000e-05	2.616039e-01	4.859421e-01	4.796641e-01	4.811592e-01
4	3R_12354579_SNP	12354579	3	T	A	0.048	-8.096871e-02	6.638055e-02	1.000000e-05	4.560778e-02	2.242839e-01	2.241499e-01	2.290856e-01
4	3R_12354616_SNP	12354616	7	T	C	0.130	-3.163653e-03	4.304904e-02	1.000000e-05	2.157725e-01	9.415051e-01	9.596343e-01	9.602048e-01
4	3R_12354618_SNP	12354618	6	G	T	0.056	5.213540e-02	6.297346e-02	9.353568e-03	2.918005e-01	4.089187e-01	4.008642e-01	4.030681e-01
4	3R_12354625_SNP	12354625	8	A	T	0.025	1.297792e-01	9.260725e-02	1.000000e-05	1.603881e-01	1.629632e-01	1.610620e-01	1.643375e-01
4	3R_12354629_SNP	12354629	3	A	C	0.073	-8.606922e-02	5.474281e-02	1.000000e-05	1.000000e-05	1.177974e-01	1.167132e-01	1.243402e-01
4	3R_12354644_SNP	12354644	10	G	A	0.108	-2.014002e-03	4.723060e-02	1.000000e-05	2.446661e-01	9.660382e-01	9.478895e-01	9.485317e-01
4	3R_12354695_SNP	12354695	3	C	T	0.055	-2.833641e-03	6.306480e-02	1.000000e-05	2.329179e-01	9.642153e-01	9.580754e-01	9.581854e-01
4	3R_12354701_SNP	12354701	8	T	C	0.013	1.424497e-01	1.304347e-01	1.000000e-05	8.338914e-02	2.763650e-01	2.766566e-01	2.807759e-01
4	3R_12354725_SNP	12354725	6	A	G	0.093	-6.585260e-02	4.960105e-02	1.000000e-05	1.000000e-05	1.861182e-01	1.856183e-01	1.927838e-01
4	3R_12354732_SNP	12354732	4	A	G	0.098	-6.723889e-02	4.813093e-02	1.000000e-05	1.000000e-05	1.642784e-01	1.635400e-01	1.705582e-01
4	3R_12354744_SNP	12354744	0	A	T	0.024	-7.150461e-03	9.309498e-02	1.000000e-05	2.318065e-01	9.388686e-01	9.356484e-01	9.357622e-01
4	3R_12354759_SNP	12354759	16	T	A	0.401	-9.534308e-03	3.043261e-02	1.000000e-05	1.917870e-01	7.544517e-01	7.604293e-01	7.615139e-01
4	3R_12354785_SNP	12354785	3	G	A	0.079	2.456340e-02	5.313750e-02	1.668398e-02	2.921719e-01	6.444993e-01	6.326018e-01	6.344602e-01
4	3R_12354792_INS	12354792	5	CGAG	C	0.067	-7.815228e-02	5.711782e-02	1.000000e-05	1.000000e-05	1.730784e-01	1.724307e-01	1.807530e-01
4	3R_12354795_INS	12354795	5	TATACAAG	T	0.067	-7.815228e-02	5.711782e-02	1.000000e-05	1.000000e-05	1.730784e-01	1.724307e-01	1.807530e-01
4	3R_12354813_SNP	12354813	0	A	G	0.012	-2.096007e-01	1.298479e-01	1.000000e-05	2.286712e-01	1.083828e-01	1.057068e-01	1.089673e-01
4	3R_12354840_SNP	12354840	14	A	T	0.357	6.212746e-02	3.056059e-02	1.219918e-03	2.260809e-01	4.365299e-02	4.201395e-02	4.489361e-02
4	3R_12354843_SNP	12354843	12	C	G	0.237	5.383372e-02	3.437434e-02	1.000000e-05	1.673500e-02	1.192290e-01	1.181411e-01	1.229266e-01
4	3R_12354874_DEL	12354874	3	C	CATTAAACC	0.036	-5.804350e-02	7.629777e-02	8.907312e-02	4.662283e-01	4.478859e-01	4.286106e-01	4.370025e-01
4	3R_12354921_SNP	12354921	14	C	A	0.240	9.698288e-03	3.468931e-02	1.000000e-05	2.056908e-01	7.801511e-01	7.840682e-01	7.847251e-01
4	3R_12354926_SNP	12354926	12	T	G	0.244	8.486697e-03	3.430684e-02	1.000000e-05	2.212688e-01	8.049228e-01	8.053465e-01	8.057034e-01
4	3R_12354934_SNP	12354934	4	C	G	0.079	2.844412e-02	5.314533e-02	2.433203e-02	3.007373e-01	5.932183e-01	5.816650e-01	5.837740e-01
4	3R_12354941_SNP	12354941	7	T	G	0.174	6.949713e-03	3.824690e-02	1.000000e-05	2.284277e-01	8.560347e-01	8.547158e-01	8.549466e-01
4	3R_12354987_SNP	12354987	0	T	G	0.006	3.973101e-02	1.844875e-01	1.000000e-05	2.411524e-01	8.297520e-01	8.243352e-01	8.247206e-01
4	3R_12354996_DEL	12354996	1	A	AGTGTGTTATTTGTGGGTGTGGCAAG	0.006	-2.704090e-01	1.748138e-01	9.377052e-01	1.000000e+05	1.238061e-01	1.083644e-02	1.724855e-01
4	3R_12355048_SNP	12355048	3	T	A	0.006	-4.310918e-02	1.844930e-01	1.000000e-05	2.170852e-01	8.155346e-01	8.175933e-01	8.179819e-01
4	3R_12355166_DEL	12355166	1	C	GGAAA	0.006	-2.704090e-01	1.748138e-01	9.377052e-01	1.000000e+05	1.238061e-01	1.083644e-02	1.724855e-01
4	3R_12355228_SNP	12355228	12	G	C	0.391	2.839950e-02	3.010272e-02	1.000000e-05	1.167036e-01	3.468372e-01	3.477460e-01	3.510277e-01
4	3R_12355256_SNP	12355256	7	C	T	0.019	6.944682e-02	1.070793e-01	1.000000e-05	1.256813e-01	5.175223e-01	5.221736e-01	5.254063e-01
4	3R_12355294_SNP	12355294	1	A	G	0.018	3.793021e-02	1.071379e-01	1.000000e-05	1.937871e-01	7.237644e-01	7.283459e-01	7.293464e-01
4	3R_12355333_SNP	12355333	1	T	C	0.018	1.629343e-01	1.064297e-01	1.000000e-05	8.700271e-02	1.276950e-01	1.263893e-01	1.302637e-01
4	3R_12355347_SNP	12355347	4	T	C	0.018	-4.531347e-02	1.071385e-01	1.000000e-05	2.640013e-01	6.728844e-01	6.644195e-01	6.654621e-01
4	3R_12355355_DEL	12355355	10	C	CTAGA	0.222	5.051543e-03	3.524085e-02	1.000000e-05	2.364451e-01	8.861928e-01	8.812271e-01	8.814698e-01
4	3R_12355361_DEL	12355361	8	C	CCCAGA	0.231	-7.697896e-04	3.449349e-02	1.000000e-05	2.281224e-01	9.822219e-01	9.855059e-01	9.855327e-01
4	3R_12355379_DEL	12355379	1	A	ATCACACACAAAA	0.006	4.376370e-02	1.844853e-01	1.000000e-05	2.628657e-01	8.127783e-01	8.008584e-01	8.018535e-01
4	3R_12355388_SNP	12355388	4	T	A	0.012	-2.285587e-01	1.296745e-01	1.000000e-05	1.000000e-05	7.981545e-02	7.865075e-02	8.311143e-02
4	3R_12355410_SNP	12355410	0	C	G	0.006	2.127344e-01	1.837730e-01	1.000000e-05	1.213634e-01	2.486929e-01	2.479488e-01	2.513509e-01
4	3R_12355424_SNP	12355424	1	A	G	0.006	4.376370e-02	1.844853e-01	1.000000e-05	2.628657e-01	8.127783e-01	8.008584e-01	8.018535e-01
4	3R_12355444_SNP	12355444	2	A	T	0.006	-1.038492e-01	1.843438e-01	1.000000e-05	1.822407e-01	5.739600e-01	5.758472e-01	5.772952e-01
4	3R_12355446_SNP	12355446	1	A	T	0.006	4.376370e-02	1.844853e-01	1.000000e-05	2.628657e-01	8.127783e-01	8.008584e-01	8.018535e-01
4	3R_12355467_DEL	12355467	1	A	AGAAAAACAAGTTGATAAATATTTAACGTA	0.006	-2.494731e-01	1.834978e-01	1.000000e-05	1.820240e-01	1.758185e-01	1.734703e-01	1.766001e-01
4	3R_12355566_SNP	12355566	7	C	G	0.056	-3.344497e-02	6.317089e-02	1.594593e-01	4.962093e-01	5.972101e-01	5.721140e-01	5.871521e-01
4	3R_12355594_DEL	12355594	14	A	AAGGGC	0.227	1.548168e-02	3.535358e-02	1.000000e-05	2.325953e-01	6.620210e-01	6.588717e-01	6.595430e-01
4	3R_12355600_SNP	12355600	1	T	G	0.006	2.137077e-01	1.837695e-01	1.000000e-05	1.214646e-01	2.465344e-01	2.457641e-01	2.491694e-01
4	3R_12355730_SNP	12355730	0	C	T	0.006	-2.313330e-01	1.837234e-01	5.486941e-02	3.480978e-01	2.097484e-01	2.032472e-01	2.068419e-01
4	3R_12355755_SNP	12355755	5	C	G	0.006	3.068829e-01	1.829866e-01	1.000000e-05	1.000000e-05	9.540913e-02	9.425151e-02	9.888041e-02
4	3R_12355759_SNP	12355759	16	A	G	0.230	4.375049e-05	3.544264e-02	1.000000e-05	2.291237e-01	9.990166e-01	9.967810e-01	9.967878e-01
4	3R_12355771_SNP	12355771	13	A	T	0.265	8.713985e-03	3.349379e-02	1.000000e-05	2.135436e-01	7.950572e-01	7.977271e-01	7.981998e-01
4	3R_12355799_SNP	12355799	0	A	G	0.012	2.354256e-01	1.295810e-01	1.000000e-05	1.000000e-05	7.104813e-02	6.989801e-02	7.752659e-02
4	3R_12355818_DEL	12355818	0	C	CCC	0.012	1.155331e-01	1.305554e-01	1.000000e-05	3.002968e-01	3.774715e-01	3.696848e-01	3.721003e-01
4	3R_12355862_INS	12355862	18	G	GTTGTAGTTGTTG	0.293	-5.269505e-02	3.275294e-02	2.706675e-02	2.941669e-01	1.095461e-01	1.060774e-01	1.094441e-01
4	3R_12355874_SNP	12355874	9	T	G	0.226	-2.052689e-03	3.485953e-02	1.000000e-05	2.262262e-01	9.531149e-01	9.566520e-01	9.567374e-01
4	3R_12355918_SNP	12355918	3	A	G	0.012	9.039129e-02	1.306891e-01	1.000000e-05	3.043033e-01	4.901226e-01	4.794781e-01	4.817318e-01
4	3R_12356047_SNP	12356047	13	A	G	0.419	3.138066e-02	2.984543e-02	1.000000e-05	1.282487e-01	2.945851e-01	2.942818e-01	2.974580e-01
4	3R_12356063_SNP	12356063	4	T	A	0.012	1.605825e-01	1.302875e-01	1.000000e-05	1.888009e-01	2.194960e-01	2.171365e-01	2.200119e-01
4	3R_12356115_SNP	12356115	5	A	G	0.264	-1.090466e-02	3.268546e-02	1.000000e-05	2.607997e-01	7.390843e-01	7.308229e-01	7.317141e-01
4	3R_12356121_SNP	12356121	13	T	C	0.381	3.907317e-02	3.028626e-02	1.261058e-02	3.051526e-01	1.988003e-01	1.936652e-01	1.968512e-01
4	3R_12356197_SNP	12356197	12	T	G	0.244	6.517530e-03	3.430944e-02	1.000000e-05	2.331846e-01	8.495701e-01	8.466911e-01	8.469501e-01
4	3R_12356200_SNP	12356200	1	G	C	0.006	3.438116e-01	1.825768e-01	1.000000e-05	2.271433e-01	6.143514e-02	5.951267e-02	6.262214e-02
4	3R_12356229_SNP	12356229	10	A	G	0.247	-5.674423e-03	3.394044e-02	1.000000e-05	2.341749e-01	8.674259e-01	8.644785e-01	8.647164e-01
4	3R_12356230_SNP	12356230	2	G	C	0.048	-2.956267e-02	6.662763e-02	1.000000e-05	1.807262e-01	6.578374e-01	6.620311e-01	6.634424e-01
4	3R_12356242_SNP	12356242	0	T	G	0.006	-9.255038e-02	1.843734e-01	1.000000e-05	2.422575e-01	6.163521e-01	6.119071e-01	6.127633e-01
4	3R_12356243_SNP	12356243	12	T	C	0.429	6.279832e-03	2.975591e-02	8.288147e-03	2.754865e-01	8.331111e-01	8.169009e-01	8.185405e-01
4	3R_12356255_DEL	12356255	0	T	GAA	0.012	-7.930695e-02	1.307181e-01	1.000000e-05	2.238912e-01	5.448776e-01	5.421960e-01	5.432573e-01
4	3R_12356294_DEL	12356294	16	C	CG	0.434	2.360591e-02	3.004873e-02	1.000000e-05	8.774169e-02	4.332290e-01	4.368828e-01	4.414220e-01
4	3R_12356308_SNP	12356308	1	C	A	0.006	4.376370e-02	1.844853e-01	1.000000e-05	2.628657e-01	8.127783e-01	8.008584e-01	8.018535e-01
4	3R_12356310_SNP	12356310	1	C	A	0.006	4.376370e-02	1.844853e-01	1.000000e-05	2.628657e-01	8.127783e-01	8.008584e-01	8.018535e-01
4	3R_12356316_SNP	12356316	1	C	T	0.006	4.376370e-02	1.844853e-01	1.000000e-05	2.628657e-01	8.127783e-01	8.008584e-01	8.018535e-01
4	3R_12356322_INS	12356322	1	CACAC	C	0.006	4.376370e-02	1.844853e-01	1.000000e-05	2.628657e-01	8.127783e-01	8.008584e-01	8.018535e-01
4	3R_12356327_SNP	12356327	1	G	A	0.006	4.376370e-02	1.844853e-01	1.000000e-05	2.628657e-01	8.127783e-01	8.008584e-01	8.018535e-01
4	3R_12356330_SNP	12356330	1	A	T	0.006	4.376370e-02	1.844853e-01	1.000000e-05	2.628657e-01	8.127783e-01	8.008584e-01	8.018535e-01
4	3R_12356353_SNP	12356353	0	T	C	0.006	-1.420961e-01	1.841834e-01	1.000000e-05	1.368976e-01	4.415118e-01	4.435946e-01	4.463430e-01
4	3R_12356371_DEL	12356371	12	T	TGCCATTTT	0.115	3.906596e-02	4.600198e-02	1.000000e-05	1.000000e-05	3.969800e-01	4.008176e-01	4.096809e-01
4	3R_12356400_SNP	12356400	4	T	C	0.104	-1.380113e-02	4.711485e-02	1.000000e-05	1.827671e-01	7.699451e-01	7.787641e-01	7.802660e-01
4	3R_12356412_SNP	12356412	0	T	C	0.006	-2.313330e-01	1.837234e-01	5.486941e-02	3.480978e-01	2.097484e-01	2.032472e-01	2.068419e-01
4	3R_12356438_SNP	12356438	1	T	C	0.012	8.516408e-02	1.307007e-01	1.000000e-05	2.036489e-01	5.155627e-01	5.146595e-01	5.159462e-01
4	3R_12356439_SNP	12356439	11	G	T	0.159	5.940612e-02	3.986005e-02	1.000000e-05	5.399751e-02	1.380254e-01	1.369506e-01	1.411861e-01
4	3R_12356444_SNP	12356444	5	T	C	0.117	-1.749166e-02	4.488161e-02	1.000000e-05	1.738496e-01	6.972366e-01	7.038521e-01	7.055558e-01
4	3R_12356455_SNP	12356455	18	G	T	0.447	-2.707522e-02	3.014029e-02	1.000000e-05	2.082859e-01	3.703233e-01	3.679415e-01	3.698686e-01
4	3R_12356470_SNP	12356470	9	T	G	0.277	-3.583353e-02	3.249147e-02	1.000000e-05	1.000000e-05	2.716844e-01	2.725139e-01	2.863639e-01
4	3R_12356498_SNP	12356498	8	T	C	0.019	6.856699e-02	1.070891e-01	1.000000e-05	1.273970e-01	5.228736e-01	5.275978e-01	5.307760e-01
4	3R_12356551_SNP	12356551	4	T	C	0.049	9.937682e-02	6.623900e-02	6.657542e-03	3.226155e-01	1.354423e-01	1.308513e-01	1.343318e-01
4	3R_12356554_SNP	12356554	0	C	G	0.012	1.030033e-01	1.306186e-01	1.000000e-05	2.692005e-01	4.314819e-01	4.249978e-01	4.267970e-01
4	3R_12356564_SNP	12356564	1	G	A	0.018	-1.255548e-01	1.067344e-01	1.000000e-05	1.616139e-01	2.411476e-01	2.394614e-01	2.424119e-01
4	3R_12356565_SNP	12356565	2	A	C	0.018	-1.257031e-01	1.067393e-01	1.000000e-05	1.625421e-01	2.406157e-01	2.389038e-01	2.418486e-01
4	3R_12356567_DEL	12356567	2	C	CC	0.018	-1.256220e-01	1.067398e-01	1.000000e-05	1.614067e-01	2.409205e-01	2.392377e-01	2.421911e-01
4	3R_12356572_SNP	12356572	0	G	A	0.012	1.030033e-01	1.306186e-01	1.000000e-05	2.692005e-01	4.314819e-01	4.249978e-01	4.267970e-01
4	3R_12356585_SNP	12356585	15	T	C	0.301	2.578977e-02	3.237260e-02	1.000000e-05	1.984216e-02	4.267898e-01	4.314761e-01	4.398465e-01
4	3R_12356586_SNP	12356586	16	G	A	0.270	1.659468e-02	3.359547e-02	1.000000e-05	2.171906e-01	6.219904e-01	6.214276e-01	6.222428e-01
4	3R_12356588_SNP	12356588	1	T	C	0.018	-1.255548e-01	1.067344e-01	1.000000e-05	1.616139e-01	2.411476e-01	2.394614e-01	2.424119e-01
4	3R_12356597_SNP	12356597	13	T	C	0.310	2.080534e-02	3.191755e-02	1.000000e-05	8.603584e-02	5.154017e-01	5.217443e-01	5.271191e-01
4	3R_12356608_SNP	12356608	4	A	T	0.006	-2.006807e-01	1.839931e-01	1.656174e-01	4.955374e-01	2.769871e-01	2.660599e-01	2.733281e-01
4	3R_12356619_SNP	12356619	0	G	T	0.006	4.681924e-02	1.844775e-01	1.000000e-05	2.271463e-01	7.999690e-01	7.990245e-01	7.993603e-01
4	3R_12356671_SNP	12356671	20	T	C	0.351	4.753455e-02	3.146001e-02	1.000000e-05	2.055929e-01	1.327020e-01	1.303337e-01	1.335604e-01
4	3R_12356674_SNP	12356674	3	A	T	0.024	8.380393e-02	9.288983e-02	1.000000e-05	2.401690e-01	3.682651e-01	3.639853e-01	3.659017e-01
4	3R_12356682_SNP	12356682	17	T	C	0.278	2.854794e-02	3.333686e-02	1.000000e-05	1.937269e-01	3.930401e-01	3.917554e-01	3.936505e-01
4	3R_12356687_SNP	12356687	0	A	G	0.012	1.155331e-01	1.305554e-01	1.000000e-05	3.002968e-01	3.774715e-01	3.696848e-01	3.721003e-01
4	3R_12356719_SNP	12356719	2	A	G	0.018	1.634657e-01	1.064307e-01	1.000000e-05	8.706320e-02	1.264696e-01	1.251592e-01	1.290294e-01
4	3R_12356726_SNP	12356726	17	G	T	0.291	9.931139e-04	3.294582e-02	1.000000e-05	2.263442e-01	9.759885e-01	9.876647e-01	9.877467e-01
4	3R_12356732_SNP	12356732	7	C	T	0.019	6.944682e-02	1.070793e-01	1.000000e-05	1.256813e-01	5.175223e-01	5.221736e-01	5.254063e-01
4	3R_12356749_SNP	12356749	2	T	G	0.018	-1.255161e-01	1.067406e-01	1.000000e-05	1.628987e-01	2.413193e-01	2.396039e-01	2.425422e-01
4	3R_12356753_SNP	12356753	1	T	C	0.006	2.511261e-01	1.834843e-01	1.000000e-05	8.354330e-02	1.729574e-01	1.719350e-01	1.759757e-01
4	3R_12356763_DEL	12356763	2	T	TTTGTAGCACACAAT	0.018	-2.980021e-01	1.046590e-01	1.000000e-05	1.000000e-05	4.965389e-03	4.707106e-03	6.106738e-03
4	3R_12356766_SNP	12356766	8	A	G	0.019	1.607265e-01	1.064931e-01	1.000000e-05	1.023752e-01	1.331317e-01	1.317379e-01	1.354846e-01
4	3R_12356792_DEL	12356792	0	T	TATATGGCTACTGTGGTATAATGATGATGGAAAGTGTCCA	0.012	-1.597268e-01	1.348584e-01	1.068641e+00	1.000000e+05	2.379463e-01	4.284205e-02	3.407779e-01
4	3R_12356798_SNP	12356798	14	A	G	0.214	5.683247e-03	3.612515e-02	1.000000e-05	2.337132e-01	8.751830e-01	8.718382e-01	8.720610e-01
4	3R_12356859_SNP	12356859	10	A	G	0.063	3.257368e-02	6.005434e-02	1.000000e-05	1.280653e-01	5.882681e-01	5.952947e-01	5.987203e-01
4	3R_12356863_SNP	12356863	9	A	G	0.069	3.139668e-02	5.743970e-02	1.000000e-05	1.439102e-01	5.853858e-01	5.911365e-01	5.937942e-01
4	3R_12356867_SNP	12356867	2	T	C	0.018	-2.980021e-01	1.046590e-01	1.000000e-05	1.000000e-05	4.965389e-03	4.707106e-03	6.106738e-03
4	3R_12356888_SNP	12356888	2	T	C	0.012	-6.427623e-02	1.307774e-01	1.000000e-05	1.793796e-01	6.237267e-01	6.271394e-01	6.285977e-01
4	3R_12356968_SNP	12356968	7	C	G	0.050	-3.487211e-02	6.668083e-02	2.623753e-02	3.170545e-01	6.016921e-01	5.879401e-01	5.906439e-01
4	3R_12356987_SNP	12356987	5	A	C	0.276	-1.687834e-02	3.220467e-02	1.000000e-05	2.634907e-01	6.009108e-01	5.942366e-01	5.953878e-01
4	3R_12357031_SNP	12357031	1	T	C	0.006	5.331927e-01	1.818752e-01	1.364000e+00	1.000000e+05	3.847696e-03	2.121452e-03	7.040750e-03
4	3R_12357043_SNP	12357043	7	C	G	0.050	-3.487211e-02	6.668083e-02	2.623753e-02	3.170545e-01	6.016921e-01	5.879401e-01	5.906439e-01
4	3R_12357124_SNP	12357124	11	C	G	0.312	-7.626719e-03	3.168074e-02	1.000000e-05	2.715572e-01	8.100562e-01	7.964751e-01	7.978126e-01
4	3R_12357165_SNP	12357165	0	A	G	0.006	2.250688e-01	1.836203e-01	5.619923e-01	1.000000e+05	2.220365e-01	1.482542e-01	2.466245e-01
4	3R_12357167_SNP	12357167	1	A	G	0.006	4.376370e-02	1.844853e-01	1.000000e-05	2.628657e-01	8.127783e-01	8.008584e-01	8.018535e-01
4	3R_12357181_SNP	12357181	0	T	G	0.012	2.702433e-01	1.291711e-01	1.000000e-05	1.404889e-01	3.794802e-02	3.681538e-02	3.966176e-02
4	3R_12357252_SNP	12357252	12	G	C	0.288	-3.168624e-02	3.241751e-02	1.000000e-05	1.780616e-01	3.297725e-01	3.284884e-01	3.308360e-01
4	3R_12357259_SNP	12357259	0	A	C	0.024	1.207217e-01	9.262391e-02	1.000000e-05	2.159808e-01	1.942587e-01	1.912731e-01	1.942145e-01
4	3R_12357268_SNP	12357268	1	G	C	0.012	-2.285284e-01	1.296601e-01	1.000000e-05	1.000000e-05	7.982207e-02	7.865737e-02	8.311095e-02
4	3R_12357330_SNP	12357330	9	C	A	0.126	3.713999e-02	4.390089e-02	1.000000e-05	5.754453e-02	3.987727e-01	4.021653e-01	4.077947e-01
4	3R_12357353_SNP	12357353	1	A	G	0.006	2.967585e-02	1.845022e-01	1.000000e-05	2.309449e-01	8.724128e-01	8.706000e-01	8.708071e-01
4	3R_12357494_INS	12357494	1	AA	A	0.006	6.003603e-02	1.844577e-01	1.000000e-05	2.533318e-01	7.452329e-01	7.382228e-01	7.389387e-01
4	3R_12357515_INS	12357515	8	CGC	C	0.219	-3.068853e-02	3.509979e-02	1.000000e-05	8.712925e-02	3.832060e-01	3.855708e-01	3.898926e-01
4	3R_12357549_SNP	12357549	1	G	C	0.060	-2.107729e-02	5.997609e-02	1.000000e-05	1.825111e-01	7.257128e-01	7.322860e-01	7.336819e-01
4	3R_12357568_SNP	12357568	7	A	G	0.267	-4.480771e-02	3.258437e-02	1.000000e-05	1.000000e-05	1.709445e-01	1.702742e-01	1.767762e-01
4	3R_12357593_SNP	12357593	7	C	T	0.280	-3.352030e-02	3.220299e-02	1.000000e-05	1.000000e-05	2.994326e-01	3.008188e-01	3.114763e-01
4	3R_12357658_SNP	12357658	2	A	G	0.018	-2.144708e-02	1.071713e-01	1.000000e-05	1.758976e-01	8.416320e-01	8.591223e-01	8.617558e-01
4	3R_12357723_SNP	12357723	10	T	C	0.158	-3.009981e-02	4.003370e-02	1.000000e-05	1.229955e-01	4.531989e-01	4.562545e-01	4.593821e-01
4	3R_12357733_SNP	12357733	0	A	G	0.006	-2.717192e-01	1.833204e-01	7.789268e-03	2.837812e-01	1.401805e-01	1.362044e-01	1.394973e-01
4	3R_12357752_SNP	12357752	0	T	G	0.012	1.348265e-02	1.308588e-01	1.000000e-05	2.010771e-01	9.180619e-01	9.432715e-01	9.449705e-01
4	3R_12357753_SNP	12357753	0	T	C	0.012	1.348265e-02	1.308588e-01	1.000000e-05	2.010771e-01	9.180619e-01	9.432715e-01	9.449705e-01
4	3R_12357815_SNP	12357815	5	G	T	0.067	-1.058341e-04	5.743902e-02	1.000000e-05	2.319908e-01	9.985321e-01	9.870428e-01	9.871511e-01
4	3R_12357842_SNP	12357842	6	T	C	0.074	-2.550698e-02	5.515348e-02	1.000000e-05	1.520560e-01	6.443480e-01	6.516615e-01	6.541547e-01
4	3R_12357852_SNP	12357852	4	A	G	0.012	8.733334e-02	1.307066e-01	1.000000e-05	2.030865e-01	5.049574e-01	5.039799e-01	5.053122e-01
4	3R_12357915_SNP	12357915	0	C	T	0.024	-1.790655e-01	9.205337e-02	1.000000e-05	1.000000e-05	5.343607e-02	5.236335e-02	5.698380e-02
4	3R_12357959_SNP	12357959	0	T	A	0.006	2.476295e-01	1.834448e-01	4.794307e-02	3.814442e-01	1.788905e-01	1.721299e-01	1.761301e-01
4	3R_12357990_SNP	12357990	0	G	A	0.024	-1.790655e-01	9.205337e-02	1.000000e-05	1.000000e-05	5.343607e-02	5.236335e-02	5.698380e-02
4	3R_12358038_SNP	12358038	7	T	A	0.087	2.264174e-02	5.142664e-02	3.990661e-02	3.656670e-01	6.603125e-01	6.378549e-01	6.435445e-01
4	3R_12358060_SNP	12358060	13	G	C	0.058	-4.216393e-02	6.309809e-02	1.000000e-05	2.008247e-01	5.049159e-01	5.042794e-01	5.056303e-01
4	3R_12358108_DEL	12358108	10	C	CTGTGGG	0.101	3.431892e-03	4.851200e-02	1.000000e-05	2.410754e-01	9.436873e-01	9.322989e-01	9.326642e-01
4	3R_12358116_SNP	12358116	12	A	T	0.103	-1.373524e-03	4.854769e-02	1.000000e-05	2.267854e-01	9.774630e-01	9.867994e-01	9.868600e-01
4	3R_12358123_SNP	12358123	18	T	A	0.113	-2.990783e-02	4.732655e-02	1.000000e-05	2.136765e-01	5.282914e-01	5.268876e-01	5.280483e-01
4	3R_12358141_SNP	12358141	14	G	C	0.097	-2.309336e-02	4.996424e-02	1.000000e-05	2.424337e-01	6.445447e-01	6.404685e-01	6.412412e-01
4	3R_12358150_SNP	12358150	15	T	C	0.098	-6.335208e-03	5.001161e-02	1.000000e-05	2.203507e-01	8.993511e-01	9.037404e-01	9.039800e-01
4	3R_12358152_SNP	12358152	26	T	C	0.183	-2.199974e-03	3.991681e-02	1.000000e-05	2.284113e-01	9.561139e-01	9.566092e-01	9.566755e-01
4	3R_12358153_SNP	12358153	25	C	T	0.161	-1.309986e-02	4.186168e-02	1.000000e-05	2.489794e-01	7.547251e-01	7.488224e-01	7.494394e-01
4	3R_12358181_SNP	12358181	30	T	A	0.065	-3.996904e-02	6.334825e-02	1.000000e-05	1.798401e-01	5.289465e-01	5.303197e-01	5.318995e-01
4	3R_12358191_SNP	12358191	22	A	T	0.062	-6.865457e-02	6.307860e-02	1.000000e-05	1.577597e-01	2.779975e-01	2.767007e-01	2.795236e-01
4	3R_12358192_SNP	12358192	15	T	C	0.013	1.660235e-01	1.303048e-01	1.000000e-05	1.976240e-01	2.044030e-01	2.018266e-01	2.047510e-01
4	3R_12358198_INS	12358198	14	TT	T	0.091	-3.150826e-02	5.150800e-02	1.000000e-05	1.729370e-01	5.415627e-01	5.435403e-01	5.452597e-01
4	3R_12358210_DEL	12358210	16	G	GATA	0.092	-2.740801e-02	5.155611e-02	1.000000e-05	1.837613e-01	5.957032e-01	5.979184e-01	5.992959e-01
4	3R_12358215_SNP	12358215	16	A	G	0.092	-2.740801e-02	5.155611e-02	1.000000e-05	1.837613e-01	5.957032e-01	5.979184e-01	5.992959e-01
4	3R_12358218_SNP	12358218	17	C	T	0.099	-5.594746e-02	4.993909e-02	2.747863e-01	6.625620e-01	2.641982e-01	2.527202e-01	2.655737e-01
4	3R_12358222_SNP	12358222	12	C	T	0.013	-3.104604e-01	1.286872e-01	1.000000e-05	1.000000e-05	1.693221e-02	1.632944e-02	1.926828e-02
4	3R_12358281_DEL	12358281	21	T	TA	0.034	-9.976794e-02	8.334788e-02	1.000000e-05	1.000000e-05	2.330107e-01	2.331652e-01	2.434626e-01
4	3R_12358341_SNP	12358341	0	T	C	0.006	1.432019e-01	1.841782e-01	1.000000e-05	2.080260e-01	4.379598e-01	4.359307e-01	4.375162e-01
4	3R_12358359_SNP	12358359	14	G	A	0.227	-5.139844e-02	3.516703e-02	4.020063e-02	3.484381e-01	1.457544e-01	1.408926e-01	1.445063e-01
4	3R_12358431_SNP	12358431	16	C	G	0.197	-3.673245e-02	3.739727e-02	2.598343e-02	3.098355e-01	3.274194e-01	3.202694e-01	3.229926e-01
4	3R_12358437_INS	12358437	16	AT	A	0.039	9.203464e-04	7.663036e-02	1.000000e-05	2.289537e-01	9.904319e-01	9.996403e-01	9.996421e-01
4	3R_12358458_SNP	12358458	3	A	T	0.018	-1.631212e-01	1.067965e-01	3.505085e-01	7.563118e-01	1.285644e-01	1.226679e-01	1.321862e-01
4	3R_12358460_SNP	12358460	12	T	C	0.064	-3.484296e-02	6.007276e-02	1.000000e-05	2.014766e-01	5.626925e-01	5.627710e-01	5.639150e-01
4	3R_12358496_SNP	12358496	14	G	A	0.208	-4.090941e-02	3.640024e-02	1.888872e-03	2.819882e-01	2.626876e-01	2.573624e-01	2.600872e-01
4	3R_12358512_SNP	12358512	0	G	A	0.006	-9.099048e-02	1.843781e-01	1.000000e-05	1.209420e-01	6.223120e-01	6.313818e-01	6.354689e-01
4	3R_12358606_SNP	12358606	2	T	C	0.006	2.886049e-01	1.831552e-01	1.000000e-05	2.919821e-01	1.169898e-01	1.133164e-01	1.166742e-01
4	3R_12358652_SNP	12358652	4	A	G	0.067	4.168893e-02	5.733511e-02	1.000000e-05	2.756546e-02	4.681827e-01	4.742137e-01	4.827766e-01
4	3R_12358669_SNP	12358669	5	A	G	0.061	4.785194e-02	5.993037e-02	1.000000e-05	3.003956e-03	4.257450e-01	4.304645e-01	4.399402e-01
4	3R_12358680_SNP	12358680	4	T	C	0.067	4.168893e-02	5.733511e-02	1.000000e-05	2.756546e-02	4.681827e-01	4.742137e-01	4.827766e-01
4	3R_12358704_SNP	12358704	1	T	G	0.006	2.511261e-01	1.834843e-01	1.000000e-05	8.354330e-02	1.729574e-01	1.719350e-01	1.759757e-01
4	3R_12358717_SNP	12358717	2	T	C	0.036	7.853064e-02	7.625472e-02	1.000000e-05	1.328154e-01	3.045803e-01	3.042382e-01	3.073408e-01
4	3R_12358740_SNP	12358740	0	A	G	0.006	3.050703e-02	1.844981e-01	1.000000e-05	2.308805e-01	8.688686e-01	8.670836e-01	8.672964e-01
4	3R_12358790_SNP	12358790	5	C	G	0.037	-1.524604e-01	7.560390e-02	1.000000e-05	1.000000e-05	4.535268e-02	4.434118e-02	4.858150e-02
4	3R_12358810_SNP	12358810	0	G	C	0.006	-2.717192e-01	1.833204e-01	7.789268e-03	2.837812e-01	1.401805e-01	1.362044e-01	1.394973e-01
4	3R_12358817_SNP	12358817	1	A	C	0.006	1.599500e-01	1.840985e-01	1.000000e-05	4.995064e-02	3.861954e-01	3.893609e-01	3.952629e-01
4	3R_12358963_SNP	12358963	0	G	A	0.030	8.379087e-02	8.326963e-02	1.000000e-05	1.000000e-05	3.157552e-01	3.174972e-01	3.356657e-01
4	3R_12359016_SNP	12359016	17	G	A	0.450	4.762577e-03	3.008801e-02	1.000000e-05	2.573351e-01	8.744221e-01	8.609741e-01	8.618725e-01
4	3R_12359039_SNP	12359039	8	G	A	0.225	1.359724e-02	3.481206e-02	1.000000e-05	2.666363e-01	6.966011e-01	6.869070e-01	6.879950e-01
4	3R_12359200_SNP	12359200	10	C	T	0.101	-4.664264e-02	4.837746e-02	1.000000e-05	1.084405e-01	3.363782e-01	3.372504e-01	3.407836e-01
4	3R_12359227_SNP	12359227	9	T	A	0.038	2.471946e-04	7.656115e-02	1.000000e-05	2.293524e-01	9.974277e-01	9.958873e-01	9.958997e-01
4	3R_12359282_SNP	12359282	13	C	A	0.303	-2.632036e-02	3.208172e-02	1.000000e-05	1.058249e-02	4.131554e-01	4.174628e-01	4.256074e-01
4	3R_12359304_SNP	12359304	13	G	A	0.290	-2.095921e-02	3.251259e-02	1.000000e-05	2.358726e-01	5.200445e-01	5.166964e-01	5.178629e-01
4	3R_12359353_SNP	12359353	20	A	G	0.264	-5.271832e-03	3.432304e-02	1.000000e-05	2.415376e-01	8.781160e-01	8.705464e-01	8.708979e-01
4	3R_12359365_DEL	12359365	23	TCACACA	T	0.379	4.521552e-02	3.128946e-02	1.000000e-05	1.000000e-05	1.503228e-01	1.494561e-01	1.550176e-01
4	3R_12359376_SNP	12359376	20	T	G	0.358	4.059862e-02	3.138225e-02	1.000000e-05	1.000000e-05	1.975728e-01	1.972154e-01	2.037159e-01
4	3R_12359377_SNP	12359377	19	T	A	0.369	4.429489e-02	3.104071e-02	1.000000e-05	3.116764e-03	1.554600e-01	1.546378e-01	1.598931e-01
4	3R_12359384_SNP	12359384	19	G	A	0.369	4.146415e-02	3.106426e-02	1.000000e-05	9.543098e-03	1.837740e-01	1.832412e-01	1.886558e-01
4	3R_12359389_SNP	12359389	19	A	T	0.362	4.496909e-02	3.115715e-02	1.000000e-05	5.263518e-03	1.508207e-01	1.499570e-01	1.551206e-01
4	3R_12359392_INS	12359392	21	A	CATCT	0.367	4.849506e-02	3.124810e-02	1.000000e-05	1.000000e-05	1.225819e-01	1.215221e-01	1.269940e-01
4	3R_12359397_SNP	12359397	19	A	C	0.369	4.224329e-02	3.105793e-02	1.000000e-05	6.053316e-04	1.756283e-01	1.750083e-01	1.805327e-01
4	3R_12359399_INS	12359399	17	A	AAATAAGACT	0.364	4.927799e-02	3.087420e-02	1.000000e-05	1.000000e-05	1.123707e-01	1.112625e-01	1.164540e-01
4	3R_12359402_INS	12359402	15	A	AA	0.366	4.848588e-02	3.064409e-02	1.000000e-05	1.000000e-05	1.155014e-01	1.144066e-01	1.195515e-01
4	3R_12359404_SNP	12359404	15	C	A	0.366	4.848588e-02	3.064409e-02	1.000000e-05	1.000000e-05	1.155014e-01	1.144066e-01	1.195515e-01
4	3R_12359406_SNP	12359406	18	G	A	0.373	4.807274e-02	3.082914e-02	1.000000e-05	1.000000e-05	1.208232e-01	1.197540e-01	1.246608e-01
4	3R_12359408_SNP	12359408	16	T	A	0.368	4.822723e-02	3.070579e-02	1.000000e-05	1.000000e-05	1.181743e-01	1.170920e-01	1.222666e-01
4	3R_12359411_DEL	12359411	15	GTT	AA	0.366	4.848588e-02	3.064409e-02	1.000000e-05	1.000000e-05	1.155014e-01	1.144066e-01	1.195515e-01
4	3R_12359439_SNP	12359439	10	C	T	0.278	-6.674620e-02	3.223623e-02	1.000000e-05	1.000000e-05	3.995054e-02	3.899085e-02	4.339778e-02
4	3R_12359485_SNP	12359485	14	A	G	0.299	-2.751367e-02	3.231877e-02	1.000000e-05	1.000000e-05	3.958171e-01	3.996206e-01	4.089954e-01
4	3R_12359487_SNP	12359487	15	T	A	0.288	-2.743620e-02	3.278864e-02	1.000000e-05	1.000000e-05	4.039309e-01	4.079747e-01	4.168484e-01
4	3R_12359488_DEL	12359488	0	T	TTACTTAAATAAATAAAATGAAAAAGTTTATAAATGCTGGACAT	0.006	-3.723956e-01	1.823227e-01	5.173667e-02	3.150448e-01	4.268302e-02	4.071239e-02	4.364257e-02
4	3R_12359491_SNP	12359491	14	A	C	0.305	-3.093802e-02	3.210253e-02	1.000000e-05	1.000000e-05	3.365855e-01	3.388123e-01	3.481484e-01
4	3R_12359534_SNP	12359534	0	G	C	0.006	1.504006e-01	1.841437e-01	1.000000e-05	2.495049e-01	4.152379e-01	4.103016e-01	4.120091e-01
4	3R_12359549_SNP	12359549	0	T	A	0.012	4.491257e-02	1.308166e-01	1.000000e-05	2.517398e-01	7.317886e-01	7.249677e-01	7.256732e-01
4	3R_12359587_SNP	12359587	2	T	G	0.024	1.304011e-01	9.255863e-02	1.000000e-05	8.842354e-02	1.607501e-01	1.596112e-01	1.635301e-01
4	3R_12359615_SNP	12359615	14	C	A	0.253	-4.708243e-03	3.408674e-02	1.000000e-05	2.380834e-01	8.903088e-01	8.838130e-01	8.840817e-01
4	3R_12359634_SNP	12359634	7	A	C	0.025	-4.957376e-02	9.306823e-02	4.742686e-03	3.055339e-01	5.949810e-01	5.822605e-01	5.845123e-01
4	3R_12359686_SNP	12359686	0	T	C	0.006	3.050703e-02	1.844981e-01	1.000000e-05	2.308805e-01	8.688686e-01	8.670836e-01	8.672964e-01
4	3R_12359698_SNP	12359698	1	T	C	0.018	-2.350863e-02	1.071628e-01	1.000000e-05	2.338004e-01	8.266290e-01	8.236353e-01	8.239381e-01
4	3R_12359707_SNP	12359707	8	T	C	0.019	6.856699e-02	1.070891e-01	1.000000e-05	1.273970e-01	5.228736e-01	5.275978e-01	5.307760e-01
4	3R_12359800_INS	12359800	8	GTGTAG	G	0.013	-1.089862e-01	1.306288e-01	1.000000e-05	2.597715e-01	4.052998e-01	3.995724e-01	4.014014e-01
4	3R_12359830_SNP	12359830	12	T	C	0.481	1.889607e-02	2.948525e-02	1.014253e-01	3.961648e-01	5.224939e-01	5.064384e-01	5.124533e-01
4	3R_12359932_SNP	12359932	1	G	C	0.090	-5.378988e-02	4.976671e-02	1.136218e-01	3.660165e-01	2.813358e-01	2.736963e-01	2.775462e-01
4	3R_12359963_SNP	12359963	2	A	G	0.072	-7.965963e-02	5.496450e-02	2.459963e-01	5.828114e-01	1.491425e-01	1.426946e-01	1.496657e-01
4	3R_12359987_SNP	12359987	0	A	T	0.006	-2.717192e-01	1.833204e-01	7.789268e-03	2.837812e-01	1.401805e-01	1.362044e-01	1.394973e-01
4	3R_12360091_SNP	12360091	7	T	C	0.168	-4.154688e-03	3.880565e-02	1.000000e-05	2.396612e-01	9.148675e-01	9.072071e-01	9.074992e-01
4	3R_12360092_SNP	12360092	7	T	G	0.180	-2.248393e-02	3.768714e-02	1.000000e-05	2.753109e-01	5.515909e-01	5.433206e-01	5.448140e-01
4	3R_12360102_SNP	12360102	1	A	G	0.006	1.589469e-01	1.841038e-01	1.000000e-05	5.128156e-02	3.891881e-01	3.924150e-01	3.982846e-01
4	3R_12360143_SNP	12360143	0	T	C	0.018	3.837266e-02	1.071311e-01	1.000000e-05	1.931265e-01	7.206606e-01	7.252497e-01	7.262702e-01
4	3R_12360144_SNP	12360144	5	T	C	0.282	-5.209207e-02	3.175865e-02	1.000000e-05	1.000000e-05	1.028471e-01	1.017062e-01	1.099093e-01
4	3R_12360169_SNP	12360169	3	A	G	0.018	-2.988818e-01	1.046500e-01	1.000000e-05	1.000000e-05	4.838340e-03	4.584995e-03	5.963588e-03
4	3R_12360170_SNP	12360170	14	G	A	0.331	-4.868775e-02	3.127086e-02	1.000000e-05	1.000000e-05	1.213824e-01	1.203161e-01	1.272728e-01
4	3R_12360194_SNP	12360194	3	A	G	0.006	-4.224620e-02	1.844942e-01	1.000000e-05	2.383548e-01	8.191633e-01	8.147974e-01	8.151572e-01
4	3R_12360224_SNP	12360224	19	T	A	0.134	8.095284e-02	4.376062e-02	1.000000e-05	1.035872e-02	6.610553e-02	6.496821e-02	6.893520e-02
4	3R_12360225_DEL	12360225	19	T	TATTAATATTATTTATACAAAAATTTTACACAATTC	0.107	6.279707e-02	4.843403e-02	1.000000e-05	1.514431e-01	1.965860e-01	1.948446e-01	1.980750e-01
4	3R_12360274_SNP	12360274	17	A	G	0.152	2.820402e-02	4.162480e-02	3.789936e-02	3.133003e-01	4.989831e-01	4.882040e-01	4.907099e-01
4	3R_12360283_SNP	12360283	19	C	T	0.396	1.647266e-02	3.078953e-02	1.000000e-05	1.337399e-02	5.933600e-01	6.052865e-01	6.187713e-01
4	3R_12360289_SNP	12360289	8	A	C	0.025	-1.660379e-01	9.225777e-02	1.000000e-05	1.000000e-05	7.372137e-02	7.256526e-02	8.173078e-02
4	3R_12360297_SNP	12360297	19	G	A	0.396	1.387904e-02	3.079723e-02	1.000000e-05	7.690338e-02	6.528235e-01	6.666215e-01	6.749526e-01
4	3R_12360307_SNP	12360307	16	T	C	0.362	-3.533245e-03	3.105052e-02	1.000000e-05	2.770998e-01	9.095416e-01	8.831474e-01	8.855909e-01
4	3R_12360312_SNP	12360312	19	G	C	0.389	2.033963e-02	3.086900e-02	1.000000e-05	2.463661e-02	5.108720e-01	5.186041e-01	5.283620e-01
4	3R_12360314_SNP	12360314	4	G	A	0.024	1.187200e-01	9.266733e-02	1.000000e-05	2.428783e-01	2.019306e-01	1.982078e-01	2.011118e-01
4	3R_12360315_SNP	12360315	4	T	C	0.012	-8.180675e-02	1.307281e-01	1.000000e-05	1.463530e-01	5.323202e-01	5.361183e-01	5.386088e-01
4	3R_12360329_SNP	12360329	1	A	T	0.030	1.319396e-01	8.290076e-02	1.000000e-05	2.577555e-01	1.133913e-01	1.103105e-01	1.135881e-01
4	3R_12360333_SNP	12360333	1	G	T	0.030	1.319396e-01	8.290076e-02	1.000000e-05	2.577555e-01	1.133913e-01	1.103105e-01	1.135881e-01
4	3R_12360350_SNP	12360350	7	C	G	0.174	7.689697e-02	3.778220e-02	1.000000e-05	3.692410e-02	4.341410e-02	4.240411e-02	4.568531e-02
4	3R_12360352_SNP	12360352	2	T	A	0.030	1.316579e-01	8.291129e-02	1.000000e-05	2.620906e-01	1.142034e-01	1.110475e-01	1.143314e-01
4	3R_12360354_SNP	12360354	1	C	T	0.030	1.319396e-01	8.290076e-02	1.000000e-05	2.577555e-01	1.133913e-01	1.103105e-01	1.135881e-01
4	3R_12360373_SNP	12360373	1	T	A	0.030	1.319396e-01	8.290076e-02	1.000000e-05	2.577555e-01	1.133913e-01	1.103105e-01	1.135881e-01
4	3R_12360375_SNP	12360375	1	C	T	0.030	1.319396e-01	8.290076e-02	1.000000e-05	2.577555e-01	1.133913e-01	1.103105e-01	1.135881e-01
4	3R_12360382_SNP	12360382	2	T	G	0.024	1.828673e-01	9.202218e-02	1.000000e-05	2.307437e-01	4.854420e-02	4.685021e-02	4.980931e-02
4	3R_12360400_SNP	12360400	14	A	T	0.383	-5.355084e-02	3.020866e-02	1.000000e-05	1.000000e-05	7.811283e-02	7.694984e-02	8.414734e-02
4	3R_12360410_SNP	12360410	1	G	A	0.030	1.319358e-01	8.290080e-02	1.000000e-05	2.574675e-01	1.134018e-01	1.103249e-01	1.136022e-01
4	3R_12360421_DEL	12360421	1	T	TAT	0.012	2.557699e-01	1.293533e-01	1.000000e-05	4.093613e-02	4.966382e-02	4.859576e-02	5.199426e-02
4	3R_12360425_SNP	12360425	11	G	T	0.408	-3.231047e-02	2.977244e-02	1.000000e-05	1.000000e-05	2.793855e-01	2.803634e-01	2.910389e-01
4	3R_12360458_SNP	12360458	0	C	G	0.012	-1.597268e-01	1.348584e-01	1.068641e+00	1.000000e+05	2.379463e-01	4.284205e-02	3.407779e-01
4	3R_12360487_SNP	12360487	1	A	T	0.036	4.165281e-02	7.644030e-02	4.702015e-02	3.549937e-01	5.865492e-01	5.694646e-01	5.738274e-01
4	3R_12360554_SNP	12360554	8	T	C	0.113	6.998431e-02	4.570516e-02	1.000000e-05	9.910717e-02	1.276204e-01	1.262237e-01	1.300053e-01
4	3R_12360573_SNP	12360573	4	T	A	0.037	4.777958e-02	7.642550e-02	1.000000e-05	2.836869e-01	5.327124e-01	5.243413e-01	5.260231e-01
4	3R_12360684_SNP	12360684	2	T	C	0.006	1.607917e-01	1.840975e-01	1.000000e-05	4.986423e-02	3.837040e-01	3.868035e-01	3.926867e-01
4	3R_12360687_INS	12360687	2	GG	G	0.012	1.079320e-01	1.306041e-01	1.000000e-05	2.718807e-01	4.097601e-01	4.032731e-01	4.051950e-01
4	3R_12360690_SNP	12360690	8	G	A	0.237	1.287360e-02	3.416449e-02	1.007004e-02	2.996375e-01	7.067943e-01	6.914055e-01	6.936923e-01
4	3R_12360733_DEL	12360733	8	G	GCAACTCT	0.144	4.479538e-02	4.130800e-02	1.000000e-05	1.604563e-01	2.797494e-01	2.783726e-01	2.811612e-01
4	3R_12360767_SNP	12360767	7	C	G	0.180	3.498163e-02	3.766324e-02	1.564738e-01	4.884804e-01	3.543413e-01	3.407974e-01	3.489498e-01
4	3R_12360784_DEL	12360784	14	C	CC	0.182	-4.074952e-02	3.830469e-02	1.000000e-05	7.652409e-02	2.889526e-01	2.895506e-01	2.939037e-01
4	3R_12360786_DEL	12360786	0	T	TT	0.006	-4.108001e-02	1.844857e-01	1.000000e-05	2.379531e-01	8.240636e-01	8.197783e-01	8.201255e-01
4	3R_12360880_SNP	12360880	9	T	G	0.214	2.536292e-03	3.558186e-02	1.000000e-05	2.424334e-01	9.432603e-01	9.308573e-01	9.312792e-01
4	3R_12360889_SNP	12360889	0	A	C	0.006	1.432019e-01	1.841782e-01	1.000000e-05	2.080260e-01	4.379598e-01	4.359307e-01	4.375162e-01
4	3R_12360904_SNP	12360904	0	G	A	0.012	1.030033e-01	1.306186e-01	1.000000e-05	2.692005e-01	4.314819e-01	4.249978e-01	4.267970e-01
4	3R_12360908_SNP	12360908	0	C	G	0.006	3.050703e-02	1.844981e-01	1.000000e-05	2.308805e-01	8.688686e-01	8.670836e-01	8.672964e-01
4	3R_12360947_DEL	12360947	1	A	AT	0.006	1.595606e-02	1.845125e-01	1.000000e-05	2.358250e-01	9.311916e-01	9.254749e-01	9.256658e-01
4	3R_12360974_SNP	12360974	0	A	T	0.012	1.030033e-01	1.306186e-01	1.000000e-05	2.692005e-01	4.314819e-01	4.249978e-01	4.267970e-01
4	3R_12361011_SNP	12361011	0	T	C	0.006	-1.356502e-02	1.845103e-01	1.000000e-05	2.263885e-01	9.414816e-01	9.438983e-01	9.439969e-01
4	3R_12361015_SNP	12361015	2	G	A	0.006	-2.608148e-01	1.834062e-01	1.000000e-05	1.279077e-01	1.568848e-01	1.553007e-01	1.588446e-01
4	3R_12361028_MNP	12361028	11	TTG	CGA	0.382	-1.306999e-02	3.019776e-02	1.000000e-05	2.717288e-01	6.657123e-01	6.561545e-01	6.573893e-01
4	3R_12361045_SNP	12361045	1	A	G	0.012	1.025466e-01	1.306255e-01	1.000000e-05	2.682190e-01	4.335475e-01	4.271276e-01	4.289070e-01
4	3R_12361054_SNP	12361054	8	C	T	0.269	1.082752e-02	3.279605e-02	1.000000e-05	2.417536e-01	7.417052e-01	7.369252e-01	7.374625e-01
4	3R_12361055_SNP	12361055	0	T	A	0.006	-2.734156e-01	1.833840e-01	3.002898e-02	2.797502e-01	1.378734e-01	1.339617e-01	1.372516e-01
4	3R_12361076_SNP	12361076	8	T	C	0.019	6.856699e-02	1.070891e-01	1.000000e-05	1.273970e-01	5.228736e-01	5.275978e-01	5.307760e-01
4	3R_12361093_SNP	12361093	8	C	T	0.019	6.856699e-02	1.070891e-01	1.000000e-05	1.273970e-01	5.228736e-01	5.275978e-01	5.307760e-01
4	3R_12361130_SNP	12361130	1	A	G	0.012	-8.088055e-02	1.307171e-01	1.000000e-05	3.239124e-02	5.369324e-01	5.457182e-01	5.549731e-01
4	3R_12361137_SNP	12361137	13	T	A	0.400	-3.808603e-03	3.016053e-02	1.000000e-05	2.391908e-01	8.996649e-01	8.929799e-01	8.932641e-01
4	3R_12361139_INS	12361139	12	A	ATT	0.404	-3.113270e-03	3.001703e-02	1.000000e-05	2.379446e-01	9.175193e-01	9.106734e-01	9.109206e-01
4	3R_12361142_SNP	12361142	2	A	C	0.024	1.260131e-01	9.259521e-02	1.000000e-05	2.415761e-01	1.753889e-01	1.719034e-01	1.749469e-01
4	3R_12361164_SNP	12361164	11	G	T	0.293	-1.260011e-02	3.224342e-02	1.000000e-05	1.607889e-01	6.964604e-01	7.050257e-01	7.073348e-01
4	3R_12361169_SNP	12361169	0	C	G	0.012	4.315427e-02	1.308201e-01	1.000000e-05	1.739939e-01	7.419104e-01	7.506662e-01	7.525116e-01
4	3R_12361172_SNP	12361172	10	G	C	0.278	-1.610413e-02	3.262591e-02	1.000000e-05	1.565958e-01	6.222416e-01	6.280117e-01	6.302706e-01
4	3R_12361180_SNP	12361180	12	A	G	0.269	-1.408910e-02	3.318799e-02	1.000000e-05	1.764532e-01	6.717333e-01	6.770309e-01	6.785880e-01
4	3R_12361182_SNP	12361182	0	A	G	0.012	-1.597268e-01	1.348584e-01	1.068641e+00	1.000000e+05	2.379463e-01	4.284205e-02	3.407779e-01
4	3R_12361186_DEL	12361186	33	G	GTGTG	0.156	-2.204960e-02	4.365184e-02	1.000000e-05	1.715216e-01	6.141416e-01	6.180953e-01	6.197957e-01
4	3R_12361202_SNP	12361202	1	A	G	0.006	3.438116e-01	1.825768e-01	1.000000e-05	2.271433e-01	6.143514e-02	5.951267e-02	6.262214e-02
4	3R_12361236_SNP	12361236	1	C	A	0.018	-2.350863e-02	1.071628e-01	1.000000e-05	2.338004e-01	8.266290e-01	8.236353e-01	8.239381e-01
4	3R_12361253_SNP	12361253	9	C	G	0.239	-4.860158e-02	3.400078e-02	1.000000e-05	1.000000e-05	1.547612e-01	1.539332e-01	1.654378e-01
4	3R_12361266_SNP	12361266	13	C	T	0.445	-2.027550e-03	2.973153e-02	1.000000e-05	2.270630e-01	9.457123e-01	9.475910e-01	9.476781e-01
4	3R_12361267_SNP	12361267	10	T	A	0.057	4.273113e-02	6.305879e-02	1.000000e-05	1.000000e-05	4.989436e-01	5.063176e-01	5.238767e-01
4	3R_12361279_SNP	12361279	13	T	C	0.445	-3.514768e-03	2.973070e-02	1.000000e-05	2.277262e-01	9.060361e-01	9.062665e-01	9.064125e-01
4	3R_12361283_SNP	12361283	11	A	C	0.452	-5.499492e-03	2.949560e-02	1.000000e-05	2.251584e-01	8.523186e-01	8.528725e-01	8.531175e-01
4	3R_12361288_SNP	12361288	0	A	C	0.012	1.141568e-01	1.305627e-01	1.000000e-05	1.844570e-01	3.831937e-01	3.819855e-01	3.840256e-01
4	3R_12361322_SNP	12361322	14	T	G	0.506	2.312515e-02	2.966239e-02	2.245600e-01	5.680715e-01	4.367294e-01	4.193691e-01	4.344420e-01
4	3R_12361335_SNP	12361335	3	G	A	0.030	1.266552e-02	8.354071e-02	1.000000e-05	2.262151e-01	8.796794e-01	8.801538e-01	8.803480e-01
4	3R_12361355_SNP	12361355	9	C	G	0.044	4.761466e-02	7.101855e-02	1.000000e-05	1.580842e-01	5.035002e-01	5.061380e-01	5.082124e-01
4	3R_12361376_SNP	12361376	0	T	C	0.006	1.431514e-02	1.845100e-01	1.000000e-05	2.350687e-01	9.382519e-01	9.326676e-01	9.328380e-01
4	3R_12361393_SNP	12361393	4	C	T	0.055	4.406513e-02	6.298350e-02	1.000000e-05	9.912250e-02	4.851378e-01	4.899861e-01	4.942696e-01
4	3R_12361407_SNP	12361407	5	T	A	0.055	4.490283e-02	6.299119e-02	1.000000e-05	9.473406e-02	4.769437e-01	4.816988e-01	4.861373e-01
4	3R_12361416_SNP	12361416	9	G	C	0.101	3.246969e-02	4.843002e-02	1.000000e-05	1.000000e-05	5.035055e-01	5.110671e-01	5.301564e-01
4	3R_12361420_SNP	12361420	16	G	A	0.296	-6.468536e-02	3.229760e-02	1.000000e-05	1.000000e-05	4.682733e-02	4.580328e-02	5.117586e-02
4	3R_12361429_SNP	12361429	5	A	C	0.049	4.772446e-02	6.659529e-02	1.000000e-05	6.666052e-02	4.746069e-01	4.801536e-01	4.860916e-01
4	3R_12361465_SNP	12361465	3	T	A	0.012	1.416576e-01	1.304147e-01	1.000000e-05	1.472653e-01	2.789615e-01	2.779759e-01	2.809188e-01
4	3R_12361484_SNP	12361484	12	C	T	0.385	-2.995262e-02	3.019430e-02	3.551142e-02	3.277728e-01	3.226433e-01	3.144284e-01	3.174789e-01
4	3R_12361492_SNP	12361492	0	G	A	0.012	2.702433e-01	1.291711e-01	1.000000e-05	1.404889e-01	3.794802e-02	3.681538e-02	3.966176e-02
4	3R_12361497_SNP	12361497	2	A	G	0.018	1.634657e-01	1.064307e-01	1.000000e-05	8.706320e-02	1.264696e-01	1.251592e-01	1.290294e-01
4	3R_12361499_SNP	12361499	1	A	C	0.006	4.376370e-02	1.844853e-01	1.000000e-05	2.628657e-01	8.127783e-01	8.008584e-01	8.018535e-01
4	3R_12361512_SNP	12361512	2	T	C	0.018	-2.357197e-02	1.071686e-01	1.000000e-05	2.337490e-01	8.261787e-01	8.232030e-01	8.235062e-01
4	3R_12361513_SNP	12361513	6	T	C	0.204	3.967527e-02	3.579706e-02	1.279477e-01	4.373835e-01	2.693188e-01	2.597572e-01	2.651626e-01
4	3R_12361514_SNP	12361514	16	A	C	0.487	1.449397e-02	2.986684e-02	9.815129e-02	4.048951e-01	6.281130e-01	6.060470e-01	6.142222e-01
4	3R_12361531_SNP	12361531	11	A	C	0.389	-2.848524e-02	3.004074e-02	8.166330e-04	2.824335e-01	3.443956e-01	3.377486e-01	3.400855e-01
4	3R_12361547_SNP	12361547	11	G	A	0.433	-3.587849e-03	2.962869e-02	1.000000e-05	2.505580e-01	9.037632e-01	8.907959e-01	8.914734e-01
4	3R_12361558_SNP	12361558	15	A	T	0.353	-1.549960e-02	3.109838e-02	1.000000e-05	4.857104e-02	6.188580e-01	6.316695e-01	6.417550e-01
4	3R_12361564_SNP	12361564	2	G	A	0.018	-2.357197e-02	1.071686e-01	1.000000e-05	2.337490e-01	8.261787e-01	8.232030e-01	8.235062e-01
4	3R_12361591_SNP	12361591	1	A	G	0.006	-4.103489e-02	1.844891e-01	1.000000e-05	2.378875e-01	8.242569e-01	8.199940e-01	8.203402e-01
4	3R_12361595_SNP	12361595	0	T	C	0.006	1.354269e-02	1.845103e-01	1.000000e-05	2.379504e-01	9.415778e-01	9.328428e-01	9.330918e-01
4	3R_12361615_DEL	12361615	1	A	AGCCATATATAT	0.012	4.667848e-02	1.308176e-01	1.000000e-05	1.690964e-01	7.216788e-01	7.301337e-01	7.321480e-01
4	3R_12361631_DEL	12361631	4	A	ACAA	0.024	9.855318e-02	9.280965e-02	1.000000e-05	2.197840e-01	2.898303e-01	2.866765e-01	2.890415e-01
4	3R_12361708_SNP	12361708	3	G	A	0.012	1.416576e-01	1.304147e-01	1.000000e-05	1.472653e-01	2.789615e-01	2.779759e-01	2.809188e-01
4	3R_12361795_SNP	12361795	7	A	T	0.043	1.579204e-02	7.108375e-02	1.000000e-05	1.359815e-01	8.244616e-01	8.516650e-01	8.585613e-01
4	3R_12361808_SNP	12361808	8	A	G	0.150	-8.615127e-03	4.072467e-02	1.000000e-05	2.096681e-01	8.327210e-01	8.379363e-01	8.384683e-01
4	3R_12361957_SNP	12361957	15	A	G	0.261	1.296384e-02	3.383107e-02	1.000000e-05	1.259826e-01	7.020666e-01	7.154823e-01	7.201421e-01
4	3R_12361996_SNP	12361996	9	A	T	0.057	7.918666e-03	6.313096e-02	1.000000e-05	2.014489e-01	9.003330e-01	9.181323e-01	9.193549e-01
4	3R_12362004_SNP	12362004	4	C	T	0.012	2.342721e-01	1.296130e-01	1.000000e-05	1.000000e-05	7.249900e-02	7.134545e-02	7.904253e-02
4	3R_12362050_SNP	12362050	0	C	A	0.006	1.504006e-01	1.841437e-01	1.000000e-05	2.495049e-01	4.152379e-01	4.103016e-01	4.120091e-01
4	3R_12362071_SNP	12362071	22	A	C	0.466	-4.485816e-02	3.032227e-02	1.000000e-05	1.000000e-05	1.409340e-01	1.399924e-01	1.455160e-01
4	3R_12362086_SNP	12362086	12	G	A	0.327	3.809237e-02	3.125935e-02	1.000000e-05	1.000000e-05	2.247284e-01	2.247539e-01	2.368868e-01
4	3R_12362091_SNP	12362091	1	T	G	0.006	3.438116e-01	1.825768e-01	1.000000e-05	2.271433e-01	6.143514e-02	5.951267e-02	6.262214e-02
4	3R_12362092_SNP	12362092	0	T	C	0.006	3.052131e-01	1.829863e-01	1.000000e-05	1.000000e-05	9.720976e-02	9.605543e-02	1.007477e-01
4	3R_12362133_SNP	12362133	3	A	T	0.012	1.873752e-02	1.308692e-01	1.000000e-05	1.000000e+05	8.863237e-01	2.137026e-01	9.437501e-01
4	3R_12362218_DEL	12362218	1	C	CGGCAGC	0.006	1.868338e-01	1.839459e-01	1.000000e-05	1.459066e-01	3.112504e-01	3.106497e-01	3.135036e-01
4	3R_12362218_SNP	12362218	4	A	C	0.012	-4.287834e-02	1.308399e-01	1.000000e-05	2.590062e-01	7.435393e-01	7.349821e-01	7.358332e-01
4	3R_12362322_SNP	12362322	3	T	C	0.012	1.416576e-01	1.304147e-01	1.000000e-05	1.472653e-01	2.789615e-01	2.779759e-01	2.809188e-01
4	3R_12362343_SNP	12362343	0	G	A	0.006	2.127344e-01	1.837730e-01	1.000000e-05	1.213634e-01	2.486929e-01	2.479488e-01	2.513509e-01
4	3R_12362355_SNP	12362355	15	C	A	0.464	-9.586281e-03	2.983004e-02	3.960210e-02	3.214011e-01	7.483394e-01	7.275343e-01	7.314216e-01
4	3R_12362399_SNP	12362399	0	T	G	0.012	-2.587203e-01	1.293132e-01	1.000000e-05	2.227773e-01	4.705178e-02	4.539942e-02	4.833656e-02
4	3R_12362462_SNP	12362462	19	C	G	0.342	-1.412376e-02	3.175241e-02	1.622505e-02	2.873548e-01	6.570371e-01	6.455175e-01	6.472235e-01
4	3R_12362490_SNP	12362490	1	C	A	0.030	-8.846346e-02	8.324819e-02	1.000000e-05	1.000000e-05	2.894854e-01	2.906651e-01	3.012500e-01
4	3R_12362500_SNP	12362500	8	T	C	0.013	-3.491287e-02	1.308744e-01	1.000000e-05	2.506255e-01	7.899803e-01	7.822361e-01	7.828536e-01
4	3R_12362503_SNP	12362503	9	T	C	0.013	-3.471033e-02	1.308799e-01	1.000000e-05	2.509140e-01	7.911787e-01	7.833283e-01	7.839516e-01
4	3R_12362506_DEL	12362506	8	T	GGCGCATA	0.013	-3.491287e-02	1.308744e-01	1.000000e-05	2.506255e-01	7.899803e-01	7.822361e-01	7.828536e-01
4	3R_12362516_DEL	12362516	8	T	TTTCACCA	0.013	-3.491287e-02	1.308744e-01	1.000000e-05	2.506255e-01	7.899803e-01	7.822361e-01	7.828536e-01
4	3R_12362524_SNP	12362524	6	T	G	0.037	4.190503e-02	7.657925e-02	1.621446e-01	5.482532e-01	5.849685e-01	5.573699e-01	5.751673e-01
4	3R_12362571_SNP	12362571	0	T	C	0.030	-2.160305e-02	8.357731e-02	5.353661e-02	3.511117e-01	7.963568e-01	7.668461e-01	7.739412e-01
4	3R_12362574_SNP	12362574	6	C	G	0.105	4.996428e-02	4.700099e-02	1.000000e-05	2.518934e-01	2.893045e-01	2.844775e-01	2.868933e-01
4	3R_12362578_SNP	12362578	0	G	A	0.006	7.137133e-02	1.844301e-01	1.000000e-05	2.116185e-01	6.992644e-01	7.001024e-01	7.007684e-01
4	3R_12362585_INS	12362585	0	TCACTGAAT	T	0.006	7.137133e-02	1.844301e-01	1.000000e-05	2.116185e-01	6.992644e-01	7.001024e-01	7.007684e-01
4	3R_12362636_SNP	12362636	11	A	G	0.076	6.107598e-02	5.505574e-02	1.000000e-05	1.000000e-05	2.688846e-01	2.696612e-01	2.791882e-01
4	3R_12362640_SNP	12362640	10	T	A	0.152	-3.683602e-04	4.077572e-02	1.000000e-05	2.303325e-01	9.928030e-01	9.865642e-01	9.866031e-01
4	3R_12362744_SNP	12362744	4	T	A	0.006	-1.013712e-01	1.843590e-01	1.000000e-05	1.837188e-01	5.831561e-01	5.851026e-01	5.865014e-01
4	3R_12362749_SNP	12362749	14	G	A	0.312	-4.946317e-03	3.200272e-02	1.000000e-05	1.880905e-01	8.773565e-01	8.980920e-01	9.001699e-01
4	3R_12362765_SNP	12362765	12	G	A	0.051	2.808591e-02	6.674001e-02	1.000000e-05	1.000000e-05	6.744267e-01	6.921982e-01	7.130362e-01
4	3R_12362770_SNP	12362770	12	A	G	0.051	2.808591e-02	6.674001e-02	1.000000e-05	1.000000e-05	6.744267e-01	6.921982e-01	7.130362e-01
4	3R_12362773_SNP	12362773	12	A	C	0.051	2.808591e-02	6.674001e-02	1.000000e-05	1.000000e-05	6.744267e-01	6.921982e-01	7.130362e-01
4	3R_12362785_SNP	12362785	11	A	G	0.057	5.030922e-02	6.303728e-02	1.000000e-05	1.000000e-05	4.259604e-01	4.306884e-01	4.494773e-01
4	3R_12362798_SNP	12362798	10	A	G	0.063	7.358200e-02	5.983562e-02	1.000000e-05	1.000000e-05	2.205362e-01	2.204985e-01	2.371664e-01
4	3R_12362804_SNP	12362804	10	C	T	0.057	8.035395e-02	6.283721e-02	1.000000e-05	1.000000e-05	2.027651e-01	2.024760e-01	2.205198e-01
4	3R_12362810_DEL	12362810	16	GTCAGATACATTCATTCTAACA	T	0.480	4.131025e-02	2.969347e-02	1.000000e-05	1.000000e-05	1.660194e-01	1.652983e-01	1.756074e-01
4	3R_12362858_SNP	12362858	11	G	T	0.446	4.045102e-02	2.937008e-02	1.000000e-05	1.000000e-05	1.702779e-01	1.696006e-01	1.781076e-01
4	3R_12362875_SNP	12362875	12	C	A	0.038	4.578367e-02	7.650759e-02	1.000000e-05	1.000000e-05	5.503753e-01	5.600519e-01	5.846422e-01
4	3R_12362876_SNP	12362876	3	C	T	0.006	-1.574721e-01	1.841181e-01	1.000000e-05	2.655880e-01	3.936303e-01	3.876101e-01	3.895446e-01
4	3R_12362895_INS	12362895	6	TGA	T	0.006	3.102837e-01	1.829556e-01	1.000000e-05	1.000000e-05	9.176980e-02	9.060702e-02	9.525929e-02
4	3R_12362896_SNP	12362896	25	A	G	0.441	4.620567e-02	3.077910e-02	1.000000e-05	1.000000e-05	1.352028e-01	1.342201e-01	1.415147e-01
4	3R_12362965_SNP	12362965	7	C	G	0.019	6.944682e-02	1.070793e-01	1.000000e-05	1.256813e-01	5.175223e-01	5.221736e-01	5.254063e-01
4	3R_12363045_SNP	12363045	0	G	C	0.006	3.052131e-01	1.829863e-01	1.000000e-05	1.000000e-05	9.720976e-02	9.605543e-02	1.007477e-01
4	3R_12363067_DEL	12363067	0	C	ATGAA	0.006	-2.313330e-01	1.837234e-01	5.486941e-02	3.480978e-01	2.097484e-01	2.032472e-01	2.068419e-01
4	3R_12363101_SNP	12363101	15	C	T	0.203	1.034386e-02	3.699253e-02	1.000000e-05	1.684326e-01	7.801170e-01	7.929629e-01	7.953757e-01
4	3R_12363141_SNP	12363141	0	G	A	0.006	-2.264918e-01	1.836740e-01	1.000000e-05	1.430329e-01	2.192748e-01	2.177887e-01	2.210236e-01
4	3R_12363146_SNP	12363146	17	C	T	0.318	-1.938047e-02	3.211476e-02	1.000000e-05	7.660547e-02	5.470161e-01	5.550931e-01	5.611799e-01
4	3R_12363148_SNP	12363148	17	T	C	0.311	-1.989824e-02	3.229670e-02	1.000000e-05	1.000000e-05	5.386675e-01	5.477814e-01	5.618046e-01
4	3R_12363223_DEL	12363223	16	TT	T	0.461	-1.500882e-03	2.993600e-02	1.000000e-05	2.565392e-01	9.600740e-01	9.337115e-01	9.351545e-01
4	3R_12363226_SNP	12363226	0	A	C	0.006	3.419661e-02	1.844942e-01	1.000000e-05	2.133484e-01	8.531782e-01	8.583511e-01	8.587784e-01
4	3R_12363320_SNP	12363320	1	A	G	0.006	1.589469e-01	1.841038e-01	1.000000e-05	5.128156e-02	3.891881e-01	3.924150e-01	3.982846e-01
4	3R_12363335_DEL	12363335	5	G	GCAGACATTTAA	0.061	-9.810767e-02	5.956057e-02	1.000000e-05	1.000000e-05	1.014103e-01	1.002655e-01	1.068258e-01
4	3R_12363348_SNP	12363348	4	G	T	0.073	-8.662723e-02	5.475080e-02	1.000000e-05	1.000000e-05	1.155052e-01	1.144105e-01	1.210725e-01
4	3R_12363350_SNP	12363350	7	A	G	0.019	6.944682e-02	1.070793e-01	1.000000e-05	1.256813e-01	5.175223e-01	5.221736e-01	5.254063e-01
4	3R_12363363_SNP	12363363	5	C	G	0.031	-4.428998e-02	8.349178e-02	1.000000e-05	2.694319e-01	5.964942e-01	5.884180e-01	5.896993e-01
4	3R_12363389_SNP	12363389	2	A	T	0.006	1.584074e-01	1.841099e-01	1.000000e-05	5.286661e-02	3.908117e-01	3.940588e-01	3.998688e-01
4	3R_12363397_SNP	12363397	4	T	C	0.030	-4.402324e-02	8.348456e-02	1.000000e-05	2.719493e-01	5.986741e-01	5.902150e-01	5.915430e-01
4	3R_12363421_SNP	12363421	8	T	G	0.206	1.192426e-02	3.593473e-02	3.007353e-03	2.646873e-01	7.404355e-01	7.309323e-01	7.319361e-01
4	3R_12363431_SNP	12363431	1	C	G	0.012	-6.728502e-02	1.307635e-01	1.000000e-05	1.784375e-01	6.075483e-01	6.106296e-01	6.121256e-01
4	3R_12363439_SNP	12363439	1	G	A	0.078	-4.352926e-02	5.302464e-02	1.000000e-05	1.567928e-01	4.128662e-01	4.134787e-01	4.158068e-01
4	3R_12363443_SNP	12363443	8	A	G	0.188	-9.565171e-03	3.725399e-02	1.000000e-05	1.805483e-01	7.976854e-01	8.092080e-01	8.109638e-01
4	3R_12363503_DEL	12363503	0	G	GACCCGCG	0.006	-1.575880e-01	1.841074e-01	1.000000e-05	2.654244e-01	3.932556e-01	3.872485e-01	3.891834e-01
4	3R_12363512_SNP	12363512	0	G	C	0.006	-1.575880e-01	1.841074e-01	1.000000e-05	2.654244e-01	3.932556e-01	3.872485e-01	3.891834e-01
4	3R_12363513_SNP	12363513	0	T	A	0.006	-1.575880e-01	1.841074e-01	1.000000e-05	2.654244e-01	3.932556e-01	3.872485e-01	3.891834e-01
4	3R_12363530_SNP	12363530	1	G	C	0.012	1.147041e-01	1.305645e-01	1.000000e-05	3.008750e-01	3.809291e-01	3.730527e-01	3.754653e-01
4	3R_12363583_SNP	12363583	0	T	C	0.012	-7.080101e-02	1.307476e-01	1.000000e-05	1.749956e-01	5.888827e-01	5.918219e-01	5.934281e-01
4	3R_12363591_SNP	12363591	12	T	C	0.231	-4.471531e-02	3.478571e-02	1.000000e-05	1.000000e-05	2.004253e-01	2.001052e-01	2.180953e-01
4	3R_12363692_DEL	12363692	10	A	ACCCGA	0.171	3.693826e-02	3.877559e-02	1.000000e-05	1.000000e-05	3.421696e-01	3.445323e-01	3.566765e-01
4	3R_12363705_SNP	12363705	2	A	G	0.012	1.313390e-01	1.304749e-01	1.000000e-05	2.481608e-01	3.155810e-01	3.109602e-01	3.132049e-01
4	3R_12363707_SNP	12363707	12	G	A	0.506	4.064694e-02	2.929072e-02	1.000000e-05	1.000000e-05	1.670862e-01	1.663760e-01	1.776237e-01
4	3R_12363721_SNP	12363721	0	T	A	0.006	1.431514e-02	1.845100e-01	1.000000e-05	2.350687e-01	9.382519e-01	9.326676e-01	9.328380e-01
4	3R_12363756_SNP	12363756	1	T	G	0.066	5.333244e-02	5.723981e-02	1.000000e-05	1.000000e-05	3.528257e-01	3.554551e-01	3.653509e-01
4	3R_12363774_SNP	12363774	1	A	T	0.066	5.333244e-02	5.723981e-02	1.000000e-05	1.000000e-05	3.528257e-01	3.554551e-01	3.653509e-01
4	3R_12363775_SNP	12363775	1	T	G	0.006	3.063048e-01	1.829787e-01	1.000000e-05	1.000000e-05	9.601535e-02	9.485877e-02	9.953292e-02
4	3R_12363788_SNP	12363788	5	C	A	0.190	9.574843e-03	3.670864e-02	1.000000e-05	2.574448e-01	7.945442e-01	7.852107e-01	7.860032e-01
4	3R_12363812_SNP	12363812	11	T	C	0.287	3.040813e-02	3.238288e-02	1.000000e-05	1.067048e-01	3.490853e-01	3.502300e-01	3.538290e-01
4	3R_12363816_SNP	12363816	7	G	A	0.255	2.262694e-02	3.323197e-02	1.000000e-05	1.849776e-01	4.968969e-01	4.971309e-01	4.987204e-01
4	3R_12363826_SNP	12363826	10	C	T	0.051	-1.013639e-03	6.675272e-02	1.000000e-05	2.356085e-01	9.879028e-01	9.727880e-01	9.730274e-01
4	3R_12363853_SNP	12363853	4	A	G	0.006	3.062060e-01	1.829899e-01	1.000000e-05	1.000000e-05	9.614195e-02	9.498561e-02	9.962811e-02
4	3R_12363967_SNP	12363967	7	G	A	0.006	1.822640e-01	1.839943e-01	1.000000e-05	2.128382e-01	3.233246e-01	3.203955e-01	3.225744e-01
4	3R_12363969_SNP	12363969	6	T	G	0.012	-1.443486e-01	1.304118e-01	1.000000e-05	2.214472e-01	2.699528e-01	2.665420e-01	2.690284e-01
4	3R_12363980_SNP	12363980	21	T	C	0.361	2.916454e-02	3.151890e-02	1.000000e-05	4.207953e-02	3.561513e-01	3.586278e-01	3.647483e-01
4	3R_12363994_SNP	12363994	19	C	T	0.289	2.304606e-02	3.321302e-02	1.000000e-05	1.000000e-05	4.887234e-01	4.956874e-01	5.196290e-01
4	3R_12364027_SNP	12364027	9	A	G	0.006	1.292441e-02	1.845419e-01	1.000000e-05	2.344752e-01	9.442500e-01	9.387430e-01	9.388971e-01
4	3R_12364037_SNP	12364037	19	C	T	0.020	-2.796383e-02	1.072750e-01	1.000000e-05	2.289068e-01	7.946668e-01	7.929947e-01	7.933408e-01
4	3R_12364088_SNP	12364088	8	T	G	0.006	-3.561310e-01	1.824591e-01	1.000000e-05	1.835742e-01	5.263980e-02	5.110940e-02	5.415279e-02
4	3R_12364142_SNP	12364142	11	C	T	0.299	1.745877e-02	3.202931e-02	1.000000e-05	1.343708e-01	5.864250e-01	5.928614e-01	5.959858e-01
4	3R_12364149_SNP	12364149	9	C	A	0.019	-8.433927e-02	1.072297e-01	1.059663e-01	3.906910e-01	4.326792e-01	4.202461e-01	4.252068e-01
4	3R_12364163_SNP	12364163	27	T	C	0.461	3.924567e-02	3.093011e-02	1.000000e-05	1.061528e-01	2.062709e-01	2.053038e-01	2.090169e-01
4	3R_12364170_SNP	12364170	11	T	C	0.045	-3.652280e-02	7.107900e-02	1.000000e-05	1.549009e-01	6.080514e-01	6.135740e-01	6.158531e-01
4	3R_12364185_SNP	12364185	17	A	T	0.007	-2.327249e-01	1.838008e-01	7.170126e-02	3.687119e-01	2.072225e-01	2.004074e-01	2.042680e-01
4	3R_12364188_SNP	12364188	22	G	T	0.021	-1.362774e-01	1.068401e-01	6.495421e-02	3.591171e-01	2.039050e-01	1.972492e-01	2.010034e-01
4	3R_12364216_SNP	12364216	7	T	C	0.012	2.316281e-01	1.296569e-01	1.000000e-05	1.000000e-05	7.584837e-02	7.468848e-02	8.045392e-02
4	3R_12364261_SNP	12364261	9	T	G	0.019	-1.823057e-01	1.062900e-01	1.000000e-05	1.000000e-05	8.817953e-02	8.701369e-02	9.285250e-02
4	3R_12364272_SNP	12364272	8	A	G	0.006	1.434294e-01	1.842048e-01	1.000000e-05	2.009563e-01	4.372999e-01	4.357175e-01	4.373543e-01
4	3R_12364314_SNP	12364314	4	C	G	0.006	1.589299e-01	1.841140e-01	1.000000e-05	4.901573e-02	3.892650e-01	3.925271e-01	3.985071e-01
4	3R_12364359_SNP	12364359	4	A	G	0.006	1.477714e-02	1.845232e-01	1.000000e-05	2.349816e-01	9.362678e-01	9.308852e-01	9.310548e-01
4	3R_12364465_SNP	12364465	4	C	G	0.006	-2.595528e-01	1.834238e-01	1.000000e-05	1.326181e-01	1.589288e-01	1.572950e-01	1.607957e-01
4	3R_12364485_SNP	12364485	5	C	G	0.006	1.608087e-01	1.841077e-01	1.000000e-05	4.753114e-02	3.836800e-01	3.868112e-01	3.928058e-01
4	3R_12364515_SNP	12364515	2	A	G	0.012	1.471213e-01	1.303763e-01	2.161528e-02	3.316049e-01	2.607640e-01	2.533948e-01	2.566564e-01
4	3R_12364522_SNP	12364522	2	C	G	0.006	3.149197e-02	1.845038e-01	1.000000e-05	2.309845e-01	8.646796e-01	8.628470e-01	8.630672e-01
4	3R_12364572_SNP	12364572	10	A	C	0.139	-2.296830e-02	4.231502e-02	1.343258e-01	4.387091e-01	5.880003e-01	5.667612e-01	5.769141e-01
4	3R_12364587_SNP	12364587	0	A	C	0.018	8.902590e-02	1.069495e-01	1.000000e-05	2.428385e-01	4.063731e-01	4.021744e-01	4.038927e-01
4	3R_12364626_SNP	12364626	3	G	C	0.012	2.368643e-01	1.295797e-01	1.000000e-05	1.000000e-05	6.935345e-02	6.820784e-02	7.351295e-02
4	3R_12364650_SNP	12364650	1	C	T	0.006	1.688218e-01	1.840508e-01	1.000000e-05	2.245259e-01	3.603388e-01	3.569675e-01	3.589114e-01
4	3R_12364672_SNP	12364672	0	A	G	0.006	-1.286640e-01	1.842428e-01	1.000000e-05	2.616039e-01	4.859421e-01	4.796641e-01	4.811592e-01
4	3R_12364673_SNP	12364673	5	G	C	0.080	1.264398e-02	5.317822e-02	1.000000e-05	2.170498e-01	8.123557e-01	8.140646e-01	8.144593e-01
4	3R_12364675_SNP	12364675	0	G	T	0.012	-2.287783e-01	1.296527e-01	1.000000e-05	1.000000e-05	7.947912e-02	7.831471e-02	8.277777e-02
4	3R_12364730_SNP	12364730	0	T	C	0.012	2.332266e-01	1.296050e-01	1.000000e-05	1.000000e-05	7.375289e-02	7.259673e-02	7.807587e-02
4	3R_12364747_SNP	12364747	2	T	G	0.012	2.354212e-01	1.295907e-01	1.000000e-05	1.000000e-05	7.107416e-02	6.992397e-02	7.530005e-02
4	3R_12364760_SNP	12364760	10	A	G	0.310	3.230985e-02	3.154135e-02	1.000000e-05	2.098221e-01	3.071534e-01	3.046550e-01	3.069336e-01
4	3R_12364764_SNP	12364764	1	A	C	0.006	-2.704090e-01	1.748138e-01	9.377052e-01	1.000000e+05	1.238061e-01	1.083644e-02	1.724855e-01
4	3R_12364771_INS	12364771	12	CGC	C	0.321	-2.999694e-02	3.147537e-02	1.000000e-05	1.000000e-05	3.419609e-01	3.443186e-01	3.607424e-01
4	3R_12364780_SNP	12364780	16	A	G	0.007	3.068433e-01	1.830286e-01	1.000000e-05	1.000000e-05	9.552697e-02	9.436955e-02	9.904183e-02
4	3R_12364796_SNP	12364796	1	C	A	0.006	1.481000e-02	1.845130e-01	1.000000e-05	2.352586e-01	9.361229e-01	9.305279e-01	9.307036e-01
4	3R_12364811_SNP	12364811	10	C	T	0.272	3.991859e-02	3.273711e-02	1.000000e-05	1.092741e-01	2.244342e-01	2.236995e-01	2.272477e-01
4	3R_12364841_SNP	12364841	12	C	T	0.423	-4.132430e-02	2.963960e-02	1.000000e-05	1.000000e-05	1.651127e-01	1.643825e-01	1.728115e-01
4	3R_12364908_SNP	12364908	1	A	C	0.012	-9.472358e-03	1.308657e-01	1.000000e-05	2.370914e-01	9.423848e-01	9.345016e-01	9.347244e-01
4	3R_12365045_SNP	12365045	19	C	T	0.443	-2.149097e-02	3.029396e-02	1.000000e-05	1.000000e-05	4.790626e-01	4.856518e-01	5.072593e-01
4	3R_12365050_DEL	12365050	19	G	GTGTG	0.463	-2.516039e-02	3.016105e-02	1.000000e-05	1.000000e-05	4.053664e-01	4.094533e-01	4.319980e-01
4	3R_12365072_SNP	12365072	15	T	G	0.451	-2.706810e-02	2.981517e-02	1.000000e-05	1.000000e-05	3.652666e-01	3.682192e-01	3.883428e-01
4	3R_12365075_DEL	12365075	18	CTCTC	C	0.253	1.091287e-03	3.453622e-02	1.000000e-05	2.263722e-01	9.748303e-01	9.893906e-01	9.894785e-01
4	3R_12365259_SNP	12365259	2	G	A	0.012	-1.746651e-01	1.301685e-01	1.000000e-05	2.321934e-01	1.814808e-01	1.780630e-01	1.810682e-01
4	3R_12365324_DEL	12365324	1	G	GTGTGCCATAAAAAAG	0.006	1.614334e-02	1.845124e-01	1.000000e-05	2.356953e-01	9.303860e-01	9.248173e-01	9.250057e-01
4	3R_12365339_SNP	12365339	3	T	G	0.006	2.531021e-01	1.834747e-01	1.000000e-05	8.132386e-02	1.695982e-01	1.685676e-01	1.726339e-01
4	3R_12365348_SNP	12365348	2	A	C	0.018	-3.008727e-01	1.046095e-01	1.000000e-05	1.000000e-05	4.553999e-03	4.311867e-03	5.634554e-03
4	3R_12365447_SNP	12365447	0	A	G	0.006	2.250688e-01	1.836203e-01	5.619923e-01	1.000000e+05	2.220365e-01	1.482542e-01	2.466245e-01
4	3R_12365475_SNP	12365475	0	G	C	0.006	-1.051604e-01	1.843327e-01	1.000000e-05	1.807873e-01	5.691152e-01	5.710311e-01	5.725203e-01
4	3R_12365551_SNP	12365551	15	A	C	0.444	7.282350e-03	2.992510e-02	1.000000e-05	1.903206e-01	8.080328e-01	8.181375e-01	8.193878e-01
4	3R_12365610_SNP	12365610	10	C	T	0.437	-4.294736e-03	2.950615e-02	1.000000e-05	2.547970e-01	8.844501e-01	8.706754e-01	8.714927e-01
4	3R_12365630_DEL	12365630	1	T	CA	0.006	2.485424e-01	1.834401e-01	4.845817e-02	3.820099e-01	1.772915e-01	1.705684e-01	1.745735e-01
4	3R_12365630_SNP	12365630	2	T	C	0.012	-7.690789e-02	1.307363e-01	1.000000e-05	2.232902e-01	5.571524e-01	5.546136e-01	5.556292e-01
4	3R_12365641_SNP	12365641	0	T	A	0.006	-1.051604e-01	1.843327e-01	1.000000e-05	1.807873e-01	5.691152e-01	5.710311e-01	5.725203e-01
4	3R_12365664_SNP	12365664	0	A	G	0.018	-3.894395e-02	1.071300e-01	4.591526e-03	3.338375e-01	7.166786e-01	6.950712e-01	6.991988e-01
4	3R_12365671_SNP	12365671	1	G	C	0.012	1.157474e-01	1.305590e-01	1.000000e-05	2.997451e-01	3.766022e-01	3.688662e-01	3.712762e-01
4	3R_12365680_DEL	12365680	0	C	CTGCTC	0.006	2.476295e-01	1.834448e-01	4.794307e-02	3.814442e-01	1.788905e-01	1.721299e-01	1.761301e-01
4	3R_12365722_SNP	12365722	1	A	G	0.012	-1.608424e-01	1.348756e-01	1.076412e+00	1.000000e+05	2.347576e-01	4.213653e-02	3.375459e-01
4	3R_12365761_SNP	12365761	12	A	C	0.045	7.175881e-02	7.092782e-02	1.000000e-05	3.549499e-02	3.131462e-01	3.146975e-01	3.204059e-01
4	3R_12365773_SNP	12365773	3	A	C	0.024	2.407125e-02	9.309854e-02	1.000000e-05	1.682283e-01	7.962976e-01	8.108056e-01	8.133982e-01
4	3R_12365783_SNP	12365783	19	T	C	0.416	-3.362494e-02	3.046359e-02	1.000000e-05	1.000000e-05	2.712883e-01	2.721102e-01	2.946132e-01
4	3R_12365832_SNP	12365832	4	T	G	0.024	1.210390e-01	9.264930e-02	1.000000e-05	1.000000e-05	1.932166e-01	1.928036e-01	1.990556e-01
4	3R_12365845_SNP	12365845	0	T	A	0.006	1.674288e-01	1.840551e-01	1.000000e-05	2.240395e-01	3.643173e-01	3.609805e-01	3.629022e-01
4	3R_12365859_SNP	12365859	13	A	C	0.394	2.754380e-02	3.017038e-02	1.000000e-05	2.016567e-02	3.625971e-01	3.654272e-01	3.723116e-01
4	3R_12365862_SNP	12365862	4	T	A	0.037	8.913899e-02	7.620200e-02	1.000000e-05	1.264963e-02	2.437694e-01	2.440872e-01	2.499833e-01
4	3R_12365891_SNP	12365891	8	T	A	0.013	-3.516203e-02	1.308740e-01	1.000000e-05	2.508647e-01	7.885166e-01	7.807394e-01	7.813635e-01
4	3R_12365897_SNP	12365897	6	G	A	0.031	1.133344e-01	8.310644e-02	1.000000e-05	1.322494e-01	1.745001e-01	1.729996e-01	1.764419e-01
4	3R_12365902_SNP	12365902	8	T	A	0.025	2.827062e-02	9.312761e-02	1.000000e-05	1.594028e-01	7.618367e-01	7.749667e-01	7.778391e-01
4	3R_12365905_SNP	12365905	10	T	A	0.019	7.114176e-02	1.070920e-01	1.000000e-05	2.537590e-02	5.074166e-01	5.149984e-01	5.244582e-01
4	3R_12365907_DEL	12365907	17	A	AA	0.020	-4.382917e-02	1.072528e-01	1.470224e-02	2.868265e-01	6.833210e-01	6.711804e-01	6.728897e-01
4	3R_12365910_SNP	12365910	7	G	C	0.019	6.919766e-02	1.070803e-01	1.000000e-05	1.256422e-01	5.190279e-01	5.237286e-01	5.269677e-01
4	3R_12365923_SNP	12365923	3	T	C	0.042	8.169323e-02	7.077170e-02	1.000000e-05	1.000000e-05	2.500278e-01	2.504646e-01	2.571239e-01
4	3R_12365953_SNP	12365953	12	A	T	0.442	1.976557e-02	2.961608e-02	1.000000e-05	1.699545e-01	5.054477e-01	5.071514e-01	5.089774e-01
4	3R_12365956_SNP	12365956	4	T	C	0.122	-3.414149e-02	4.381918e-02	1.000000e-05	2.399380e-01	4.370037e-01	4.330357e-01	4.345892e-01
4	3R_12365960_SNP	12365960	5	C	T	0.110	-5.147760e-02	4.579927e-02	1.000000e-05	7.460730e-02	2.626430e-01	2.628087e-01	2.671941e-01
4	3R_12365972_SNP	12365972	8	G	T	0.119	-1.876804e-02	4.493418e-02	1.000000e-05	2.783223e-01	6.767219e-01	6.664307e-01	6.678290e-01
4	3R_12365979_SNP	12365979	4	A	G	0.043	1.293384e-02	7.105768e-02	1.000000e-05	1.513660e-01	8.557900e-01	8.871222e-01	8.933527e-01
4	3R_12365992_SNP	12365992	8	C	T	0.119	-4.246257e-02	4.483682e-02	1.000000e-05	2.710744e-01	3.449915e-01	3.394007e-01	3.416131e-01
4	3R_12366010_SNP	12366010	8	G	A	0.181	-1.025856e-02	3.775915e-02	3.457367e-02	3.399316e-01	7.862026e-01	7.588572e-01	7.646031e-01
4	3R_12366051_DEL	12366051	1	C	CCTTGACCT	0.006	1.589469e-01	1.841038e-01	1.000000e-05	5.128156e-02	3.891881e-01	3.924150e-01	3.982846e-01
4	3R_12366082_SNP	12366082	31	A	T	0.453	-2.650721e-02	3.150948e-02	1.000000e-05	1.000000e-05	4.014207e-01	4.053894e-01	4.153565e-01
4	3R_12366095_DEL	12366095	6	T	TA	0.179	3.445488e-03	3.770102e-02	1.000000e-05	2.920113e-01	9.272931e-01	8.898946e-01	8.940907e-01
4	3R_12366106_SNP	12366106	15	T	C	0.497	2.684346e-02	2.967269e-02	1.000000e-05	1.004625e-01	3.669609e-01	3.687056e-01	3.723996e-01
4	3R_12366121_SNP	12366121	10	A	T	0.234	-5.302182e-02	3.431351e-02	1.000000e-05	1.438209e-01	1.241980e-01	1.224660e-01	1.259098e-01
4	3R_12366145_SNP	12366145	5	C	T	0.074	-1.122707e-02	5.519030e-02	3.677671e-02	3.516960e-01	8.390522e-01	8.019674e-01	8.102513e-01
4	3R_12366150_SNP	12366150	4	A	G	0.073	-3.760534e-02	5.508482e-02	1.000000e-05	1.832870e-01	4.957603e-01	4.963496e-01	4.979549e-01
4	3R_12366153_SNP	12366153	0	C	A	0.006	-1.929337e-01	1.840468e-01	4.778496e-02	3.198232e-01	2.960305e-01	2.888160e-01	2.918229e-01
4	3R_12366161_SNP	12366161	6	C	A	0.068	-6.440657e-03	5.745022e-02	9.229314e-04	3.101994e-01	9.108728e-01	8.700673e-01	8.757780e-01
4	3R_12366254_SNP	12366254	0	T	A	0.006	4.254567e-01	1.815343e-01	1.000000e-05	1.520761e-02	2.027960e-02	1.960558e-02	2.207383e-02
4	3R_12366269_SNP	12366269	7	A	T	0.019	7.025160e-02	1.070762e-01	1.000000e-05	1.241871e-01	5.126746e-01	5.172573e-01	5.205352e-01
4	3R_12366326_SNP	12366326	0	A	G	0.018	-8.548839e-02	1.069669e-01	1.000000e-05	1.620678e-01	4.253141e-01	4.257855e-01	4.279936e-01
4	3R_12366505_SNP	12366505	9	G	T	0.113	-1.241075e-01	4.502632e-02	1.000000e-05	1.000000e-05	6.499288e-03	6.184559e-03	7.882497e-03
4	3R_12366529_SNP	12366529	3	T	C	0.073	-6.341566e-02	5.492882e-02	1.000000e-05	1.598098e-01	2.499520e-01	2.485198e-01	2.514211e-01
4	3R_12366535_SNP	12366535	0	A	G	0.018	1.122575e-01	1.072577e-01	2.274633e-01	5.230506e-01	2.967989e-01	2.865118e-01	2.954301e-01
4	3R_12366536_SNP	12366536	4	G	A	0.043	-2.238078e-01	6.890904e-02	1.000000e-05	1.000000e-05	1.407096e-03	1.310361e-03	1.941656e-03
4	3R_12366540_SNP	12366540	0	T	G	0.006	4.254567e-01	1.815343e-01	1.000000e-05	1.520761e-02	2.027960e-02	1.960558e-02	2.207383e-02
4	3R_12366549_SNP	12366549	14	A	G	0.325	-3.353516e-03	3.165740e-02	1.000000e-05	2.767716e-01	9.157646e-01	8.877828e-01	8.902993e-01
4	3R_12366579_SNP	12366579	0	T	C	0.006	3.052131e-01	1.829863e-01	1.000000e-05	1.000000e-05	9.720976e-02	9.605543e-02	1.007477e-01
4	3R_12366580_SNP	12366580	0	T	C	0.006	3.052131e-01	1.829863e-01	1.000000e-05	1.000000e-05	9.720976e-02	9.605543e-02	1.007477e-01
4	3R_12366585_DEL	12366585	0	T	TCCGCAT	0.012	6.853051e-03	1.308619e-01	1.000000e-05	2.311383e-01	9.582980e-01	9.549754e-01	9.550571e-01
4	3R_12366590_SNP	12366590	2	T	A	0.012	4.324312e-02	1.308295e-01	1.000000e-05	1.740209e-01	7.414160e-01	7.501377e-01	7.519795e-01
4	3R_12366677_SNP	12366677	0	A	T	0.006	6.006271e-02	1.844543e-01	1.000000e-05	2.533909e-01	7.451192e-01	7.380971e-01	7.388144e-01
4	3R_12366683_SNP	12366683	2	A	T	0.024	-2.884375e-03	9.311004e-02	1.000000e-05	2.310170e-01	9.753242e-01	9.707412e-01	9.708040e-01
4	3R_12366725_SNP	12366725	12	T	G	0.346	-1.536152e-02	3.100782e-02	1.256794e-01	4.192750e-01	6.209672e-01	5.997181e-01	6.090169e-01
4	3R_12366817_SNP	12366817	2	A	G	0.012	4.573708e-02	1.308243e-01	1.000000e-05	2.528901e-01	7.270769e-01	7.200760e-01	7.208101e-01
4	3R_12366841_SNP	12366841	1	C	G	0.006	1.046328e-01	1.843378e-01	1.000000e-05	1.971404e-01	5.710638e-01	5.714844e-01	5.726651e-01
4	3R_12366851_SNP	12366851	8	T	C	0.044	-1.432436e-01	7.022985e-02	1.000000e-05	1.000000e-05	4.297150e-02	4.198168e-02	4.716572e-02
4	3R_12366857_DEL	12366857	25	G	GCGG	0.161	3.707983e-02	4.182112e-02	6.576862e-02	3.486080e-01	3.765612e-01	3.669612e-01	3.703642e-01
4	3R_12366913_SNP	12366913	18	A	G	0.407	2.575437e-03	3.057790e-02	1.000000e-05	2.716064e-01	9.329787e-01	9.043011e-01	9.066338e-01
4	3R_12366916_SNP	12366916	2	A	G	0.012	-1.746651e-01	1.301685e-01	1.000000e-05	2.321934e-01	1.814808e-01	1.780630e-01	1.810682e-01
4	3R_12366928_SNP	12366928	4	G	A	0.030	1.103842e-01	8.311407e-02	1.000000e-05	1.000000e-05	1.859666e-01	1.854649e-01	1.936559e-01
4	3R_12366959_SNP	12366959	0	C	G	0.018	1.122575e-01	1.072577e-01	2.274633e-01	5.230506e-01	2.967989e-01	2.865118e-01	2.954301e-01
4	3R_12366966_SNP	12366966	12	A	C	0.083	8.481124e-02	5.288289e-02	1.000000e-05	1.000000e-05	1.106688e-01	1.095539e-01	1.156961e-01
4	3R_12366971_INS	12366971	12	GCATGTG	G	0.295	-2.638132e-02	3.223621e-02	1.000000e-05	1.000000e-05	4.143161e-01	4.186764e-01	4.311527e-01
4	3R_12366990_SNP	12366990	8	A	G	0.069	-6.529598e-02	5.729976e-02	3.528868e-02	3.126766e-01	2.561152e-01	2.500916e-01	2.531109e-01
4	3R_12366992_SNP	12366992	0	T	A	0.012	4.315427e-02	1.308201e-01	1.000000e-05	1.739939e-01	7.419104e-01	7.506662e-01	7.525116e-01
4	3R_12366997_SNP	12366997	15	G	A	0.418	3.480502e-03	3.014911e-02	1.000000e-05	2.551804e-01	9.082336e-01	8.920819e-01	8.930058e-01
4	3R_12366999_SNP	12366999	15	T	C	0.418	4.732561e-03	3.014809e-02	1.000000e-05	2.732603e-01	8.754536e-01	8.550475e-01	8.568441e-01
4	3R_12367001_SNP	12367001	1	G	T	0.018	-2.295255e-01	1.052696e-01	2.850125e-01	7.090742e-01	3.063856e-02	2.851775e-02	3.231775e-02
4	3R_12367016_DEL	12367016	1	C	CAGTGCATTGCATTATGCGCGTAAGC	0.006	-7.562993e-02	1.844232e-01	1.000000e-05	2.192181e-01	6.822694e-01	6.813991e-01	6.820362e-01
4	3R_12367026_SNP	12367026	5	A	C	0.012	-2.885938e-01	1.289563e-01	1.000000e-05	1.000000e-05	2.655649e-02	2.577200e-02	3.139985e-02
4	3R_12367100_SNP	12367100	1	T	C	0.006	1.600929e-01	1.840978e-01	1.000000e-05	5.085099e-02	3.857702e-01	3.889110e-01	3.947680e-01
4	3R_12367164_SNP	12367164	0	C	T	0.006	1.823944e-01	1.839694e-01	1.000000e-05	2.119911e-01	3.229144e-01	3.200230e-01	3.222067e-01
4	3R_12367195_SNP	12367195	0	G	A	0.018	1.004479e-01	1.068885e-01	1.000000e-05	1.761012e-01	3.487142e-01	3.475448e-01	3.498333e-01
4	3R_12367230_SNP	12367230	2	T	C	0.024	-2.884375e-03	9.311004e-02	1.000000e-05	2.310170e-01	9.753242e-01	9.707412e-01	9.708040e-01
4	3R_12367286_INS	12367286	4	GTCG	G	0.006	3.084853e-01	1.829669e-01	1.000000e-05	1.000000e-05	9.367108e-02	9.251074e-02	9.714642e-02
4	3R_12367314_SNP	12367314	12	A	T	0.481	-8.116196e-03	2.950231e-02	7.294072e-02	3.877189e-01	7.835787e-01	7.495952e-01	7.601530e-01
4	3R_12367339_SNP	12367339	15	A	T	0.163	-6.945552e-02	3.997102e-02	2.544658e-01	6.203527e-01	8.412762e-02	7.985117e-02	8.539307e-02
4	3R_12367347_DEL	12367347	18	A	ATACCC	0.140	-6.572973e-02	4.308273e-02	2.313515e-01	5.983196e-01	1.289968e-01	1.229129e-01	1.294153e-01
4	3R_12367362_SNP	12367362	13	A	G	0.168	-6.680875e-02	3.937644e-02	3.047499e-01	6.487461e-01	9.163375e-02	8.735401e-02	9.369231e-02
4	3R_12367421_SNP	12367421	2	C	T	0.018	1.634657e-01	1.064307e-01	1.000000e-05	8.706320e-02	1.264696e-01	1.251592e-01	1.290294e-01
4	3R_12367423_SNP	12367423	2	A	C	0.018	1.634657e-01	1.064307e-01	1.000000e-05	8.706320e-02	1.264696e-01	1.251592e-01	1.290294e-01
4	3R_12367425_SNP	12367425	0	T	C	0.012	-1.597268e-01	1.348584e-01	1.068641e+00	1.000000e+05	2.379463e-01	4.284205e-02	3.407779e-01
4	3R_12367452_SNP	12367452	15	A	G	0.216	2.413570e-02	3.611153e-02	1.000000e-05	6.843052e-02	5.048286e-01	5.114490e-01	5.175338e-01
4	3R_12367474_SNP	12367474	6	T	C	0.019	6.868296e-02	1.070760e-01	1.000000e-05	1.263783e-01	5.221208e-01	5.268782e-01	5.300966e-01
4	3R_12367495_SNP	12367495	1	A	G	0.012	1.157474e-01	1.305590e-01	1.000000e-05	2.997451e-01	3.766022e-01	3.688662e-01	3.712762e-01
4	3R_12367545_DEL	12367545	0	G	GGTG	0.018	2.011883e-01	1.060288e-01	1.000000e-05	1.265893e-01	5.949977e-02	5.812547e-02	6.137827e-02
4	3R_12367554_SNP	12367554	2	G	A	0.018	-9.741652e-02	1.069172e-01	1.000000e-05	1.694042e-01	3.635429e-01	3.626622e-01	3.649829e-01
4	3R_12367596_SNP	12367596	0	C	T	0.018	8.902590e-02	1.069495e-01	1.000000e-05	2.428385e-01	4.063731e-01	4.021744e-01	4.038927e-01
4	3R_12367599_SNP	12367599	0	T	A	0.024	8.937629e-03	9.309404e-02	1.000000e-05	2.122389e-01	9.236313e-01	9.373044e-01	9.379356e-01
4	3R_12367625_SNP	12367625	0	T	A	0.012	3.268909e-02	1.308384e-01	1.000000e-05	2.670913e-01	8.030175e-01	7.911002e-01	7.922306e-01
4	3R_12367681_SNP	12367681	12	C	G	0.301	-4.017395e-02	3.195016e-02	1.000000e-05	1.000000e-05	2.103769e-01	2.101923e-01	2.164772e-01
4	3R_12367691_SNP	12367691	0	A	G	0.012	4.491257e-02	1.308166e-01	1.000000e-05	2.517398e-01	7.317886e-01	7.249677e-01	7.256732e-01
4	3R_12367724_SNP	12367724	1	A	G	0.018	8.187532e-03	1.071764e-01	1.000000e-05	2.400706e-01	9.391984e-01	9.292422e-01	9.295612e-01
4	3R_12367757_SNP	12367757	17	G	A	0.411	2.638414e-02	3.036291e-02	1.000000e-05	1.372352e-01	3.861239e-01	3.867982e-01	3.896975e-01
4	3R_12367796_SNP	12367796	8	T	A	0.319	3.855550e-02	3.114121e-02	2.295748e-01	5.463531e-01	2.174322e-01	2.088661e-01	2.168190e-01
4	3R_12367809_SNP	12367809	0	G	T	0.018	-4.951239e-02	1.071035e-01	1.000000e-05	1.852309e-01	6.444821e-01	6.478277e-01	6.491074e-01
4	3R_12367820_SNP	12367820	8	T	G	0.100	-5.542053e-02	4.828739e-02	1.000000e-05	1.408444e-01	2.527344e-01	2.517785e-01	2.548504e-01
4	3R_12367828_SNP	12367828	5	A	G	0.098	-5.519334e-02	4.823927e-02	1.000000e-05	1.503719e-01	2.542053e-01	2.530643e-01	2.560281e-01
4	3R_12367835_SNP	12367835	7	A	G	0.348	7.093639e-03	3.043578e-02	1.000000e-05	2.758042e-01	8.159949e-01	7.995704e-01	8.011599e-01
4	3R_12367838_SNP	12367838	0	T	C	0.012	1.607266e-01	1.302671e-01	1.000000e-05	1.862992e-01	2.190127e-01	2.167100e-01	2.195996e-01
4	3R_12367844_SNP	12367844	12	G	A	0.224	4.371475e-02	3.514409e-02	1.000000e-05	6.447795e-02	2.153003e-01	2.149286e-01	2.192168e-01
4	3R_12367851_SNP	12367851	5	G	T	0.049	-1.846156e-01	6.514088e-02	1.000000e-05	1.000000e-05	5.166165e-03	4.900169e-03	6.550554e-03
4	3R_12367874_SNP	12367874	6	T	G	0.333	1.910286e-02	3.063908e-02	5.429493e-02	3.400135e-01	5.338248e-01	5.199515e-01	5.234564e-01
4	3R_12367881_DEL	12367881	10	T	TATCTTCGGTGTAAATGTATTTT	0.013	-1.751241e-01	1.302234e-01	3.328644e-02	3.259156e-01	1.805252e-01	1.749337e-01	1.783727e-01
4	3R_12367903_SNP	12367903	24	G	T	0.083	-1.359361e-01	5.445434e-02	1.000000e-05	4.291367e-02	1.352422e-02	1.299612e-02	1.497339e-02
4	3R_12367971_SNP	12367971	7	G	C	0.068	5.918012e-02	5.728098e-02	1.000000e-05	1.000000e-05	3.030343e-01	3.044972e-01	3.203813e-01
4	3R_12367972_SNP	12367972	8	C	A	0.062	6.587675e-02	5.986422e-02	1.000000e-05	1.000000e-05	2.727353e-01	2.735847e-01	2.889751e-01
4	3R_12367978_SNP	12367978	14	A	C	0.195	-6.166294e-02	3.741850e-02	6.757946e-01	1.000000e+05	1.012593e-01	6.092654e-02	1.167465e-01
4	3R_12367984_SNP	12367984	1	T	C	0.012	-8.178049e-02	1.307137e-01	1.000000e-05	1.455128e-01	5.324065e-01	5.362631e-01	5.387830e-01
4	3R_12367987_SNP	12367987	0	A	C	0.006	1.504006e-01	1.841437e-01	1.000000e-05	2.495049e-01	4.152379e-01	4.103016e-01	4.120091e-01
4	3R_12368017_SNP	12368017	0	T	G	0.012	-1.687930e-02	1.308564e-01	1.000000e-05	2.268401e-01	8.975209e-01	8.978348e-01	8.979977e-01
4	3R_12368022_SNP	12368022	1	C	G	0.006	1.887467e-01	1.839341e-01	1.000000e-05	1.463401e-01	3.063070e-01	3.056344e-01	3.084980e-01
4	3R_12368023_DEL	12368023	18	T	TTGGT	0.160	-2.825955e-02	4.091314e-02	1.000000e-05	7.433911e-02	4.907058e-01	4.965361e-01	5.024490e-01
4	3R_12368080_SNP	12368080	3	C	G	0.018	-1.219067e-01	1.067718e-01	1.000000e-05	2.505957e-01	2.552022e-01	2.507539e-01	2.533660e-01
4	3R_12368098_SNP	12368098	0	T	C	0.012	-1.597268e-01	1.348584e-01	1.068641e+00	1.000000e+05	2.379463e-01	4.284205e-02	3.407779e-01
4	3R_12368115_DEL	12368115	2	C	CC	0.012	-1.746651e-01	1.301685e-01	1.000000e-05	2.321934e-01	1.814808e-01	1.780630e-01	1.810682e-01
4	3R_12368126_SNP	12368126	1	A	G	0.012	2.435621e-02	1.308541e-01	1.000000e-05	1.890424e-01	8.525680e-01	8.674426e-01	8.690792e-01
4	3R_12368177_SNP	12368177	17	C	G	0.119	-2.221795e-02	4.617185e-02	9.295600e-03	3.103873e-01	6.310073e-01	6.168660e-01	6.193520e-01
4	3R_12368204_SNP	12368204	4	A	T	0.006	1.588512e-01	1.841144e-01	1.000000e-05	5.328961e-02	3.895005e-01	3.927054e-01	3.984826e-01
4	3R_12368217_SNP	12368217	1	A	G	0.006	7.325631e-02	1.844290e-01	1.000000e-05	2.043591e-01	6.917258e-01	6.936581e-01	6.944467e-01
4	3R_12368258_SNP	12368258	5	A	G	0.037	-9.083303e-02	7.619890e-02	1.000000e-05	1.000000e-05	2.349423e-01	2.351276e-01	2.428363e-01
4	3R_12368298_SNP	12368298	0	G	T	0.006	1.877911e-01	1.839367e-01	1.000000e-05	1.481351e-01	3.087613e-01	3.080656e-01	3.108934e-01
4	3R_12368321_SNP	12368321	2	A	C	0.012	-2.572982e-01	1.293399e-01	1.000000e-05	2.202598e-01	4.830864e-02	4.664264e-02	4.959944e-02
4	3R_12368368_SNP	12368368	2	G	A	0.012	1.610849e-01	1.302740e-01	1.000000e-05	1.861650e-01	2.180162e-01	2.157137e-01	2.186094e-01
4	3R_12368480_SNP	12368480	11	C	G	0.127	9.483187e-03	4.402964e-02	1.000000e-05	1.588887e-01	8.297340e-01	8.516167e-01	8.557026e-01
4	3R_12368494_SNP	12368494	2	A	T	0.078	6.398540e-02	5.291313e-02	1.000000e-05	2.451605e-01	2.282848e-01	2.246105e-01	2.273639e-01
4	3R_12368495_SNP	12368495	2	T	C	0.078	6.117619e-02	5.293314e-02	1.000000e-05	2.787990e-01	2.494541e-01	2.445676e-01	2.473342e-01
4	3R_12368547_SNP	12368547	2	C	G	0.006	2.734492e-01	1.832953e-01	1.000000e-05	5.580578e-02	1.376363e-01	1.365439e-01	1.408227e-01
4	3R_12368604_SNP	12368604	13	A	C	0.226	2.693801e-02	3.527858e-02	1.000000e-05	3.913024e-02	4.462017e-01	4.513438e-01	4.582484e-01
4	3R_12368672_SNP	12368672	1	A	T	0.006	6.747387e-02	1.844423e-01	1.000000e-05	2.098339e-01	7.149603e-01	7.164530e-01	7.171113e-01
4	3R_12368713_SNP	12368713	0	A	C	0.042	1.207280e-01	7.040627e-02	1.000000e-05	2.464769e-01	8.826018e-02	8.565626e-02	8.891081e-02
4	3R_12368714_SNP	12368714	0	G	C	0.012	-1.514341e-01	1.303341e-01	1.000000e-05	1.766895e-01	2.469472e-01	2.448769e-01	2.476812e-01
4	3R_12368768_DEL	12368768	2	G	GTTGCTCCACCAAG	0.006	3.097012e-01	1.831155e-01	3.226514e-01	6.640282e-01	9.265822e-02	8.822905e-02	9.522515e-02
4	3R_12368788_DEL	12368788	1	C	CCA	0.012	2.339199e-01	1.301311e-01	5.230713e-01	1.015147e+00	7.406257e-02	7.093384e-02	8.091384e-02
4	3R_12368789_SNP	12368789	3	A	C	0.006	2.511271e-01	1.834207e-01	5.192085e-02	3.868700e-01	1.728079e-01	1.661402e-01	1.701959e-01
4	3R_12368797_SNP	12368797	8	C	T	0.156	-3.576421e-02	3.997797e-02	5.120210e-02	3.706828e-01	3.722974e-01	3.616941e-01	3.655386e-01
4	3R_12368861_SNP	12368861	17	G	A	0.450	-1.771517e-02	3.005885e-02	1.000000e-05	1.471698e-01	5.564281e-01	5.608096e-01	5.633165e-01
4	3R_12368903_SNP	12368903	0	A	G	0.018	3.294343e-03	1.071722e-01	1.000000e-05	2.289391e-01	9.755148e-01	9.753842e-01	9.754213e-01
4	3R_12368952_SNP	12368952	2	C	T	0.006	-2.351759e-01	1.837003e-01	5.469343e-02	3.477939e-01	2.022555e-01	1.959241e-01	1.995268e-01
4	3R_12368985_SNP	12368985	20	A	T	0.351	1.836231e-02	3.164352e-02	1.000000e-05	9.416158e-02	5.625083e-01	5.705200e-01	5.756295e-01
4	3R_12368987_SNP	12368987	1	A	T	0.006	-1.320101e-01	1.842319e-01	1.000000e-05	2.702609e-01	4.746629e-01	4.677174e-01	4.693604e-01
4	3R_12369042_SNP	12369042	0	G	A	0.018	2.011883e-01	1.060288e-01	1.000000e-05	1.265893e-01	5.949977e-02	5.812547e-02	6.137827e-02
4	3R_12369044_SNP	12369044	7	G	A	0.143	-6.121490e-02	4.115914e-02	1.000000e-05	1.820372e-01	1.388396e-01	1.367106e-01	1.399696e-01
4	3R_12369097_SNP	12369097	3	T	C	0.024	1.200103e-01	9.265027e-02	1.000000e-05	1.000000e-05	1.970137e-01	1.966491e-01	2.029787e-01
4	3R_12369100_SNP	12369100	3	T	C	0.024	1.200103e-01	9.265027e-02	1.000000e-05	1.000000e-05	1.970137e-01	1.966491e-01	2.029787e-01
4	3R_12369101_SNP	12369101	4	A	T	0.018	1.034486e-01	1.068952e-01	1.000000e-05	1.000000e-05	3.345733e-01	3.367518e-01	3.461547e-01
4	3R_12369184_SNP	12369184	7	C	T	0.012	-3.567673e-02	1.308680e-01	1.000000e-05	2.511314e-01	7.854871e-01	7.777039e-01	7.783367e-01
4	3R_12369214_SNP	12369214	3	T	A	0.012	2.860808e-01	1.289800e-01	1.000000e-05	4.203769e-02	2.791041e-02	2.709105e-02	2.985564e-02
4	3R_12369229_SNP	12369229	6	C	G	0.241	-1.706162e-02	3.378084e-02	1.000000e-05	6.346496e-02	6.141811e-01	6.261679e-01	6.347059e-01
4	3R_12369231_SNP	12369231	15	C	T	0.340	-6.444374e-03	3.139493e-02	1.000000e-05	2.337910e-01	8.376143e-01	8.344079e-01	8.346920e-01
4	3R_12369299_SNP	12369299	0	G	A	0.012	1.030033e-01	1.306186e-01	1.000000e-05	2.692005e-01	4.314819e-01	4.249978e-01	4.267970e-01
4	3R_12369328_SNP	12369328	16	A	T	0.493	-2.596119e-02	2.977728e-02	1.000000e-05	1.000000e-05	3.845519e-01	3.880319e-01	4.001868e-01
4	3R_12369357_SNP	12369357	15	T	C	0.490	-2.348107e-02	2.969496e-02	1.000000e-05	1.000000e-05	4.302224e-01	4.350883e-01	4.516217e-01
4	3R_12369388_SNP	12369388	0	G	C	0.012	2.331256e-01	1.301335e-01	5.206647e-01	1.011956e+00	7.504550e-02	7.186971e-02	8.189934e-02
4	3R_12369484_SNP	12369484	11	G	T	0.045	-1.655348e-02	7.112390e-02	1.000000e-05	2.385617e-01	8.162489e-01	8.118885e-01	8.122553e-01
4	3R_12369494_SNP	12369494	2	T	C	0.006	2.483234e-01	1.834453e-01	4.848888e-02	3.819592e-01	1.776836e-01	1.709500e-01	1.749552e-01
4	3R_12369503_SNP	12369503	23	T	C	0.469	-3.998566e-02	3.045596e-02	1.000000e-05	1.000000e-05	1.910284e-01	1.905881e-01	1.962102e-01
4	3R_12369532_SNP	12369532	9	G	A	0.453	-3.790412e-02	2.916118e-02	1.000000e-05	9.846457e-02	1.954666e-01	1.945451e-01	1.982968e-01
4	3R_12369537_SNP	12369537	2	A	C	0.006	3.059070e-01	1.829861e-01	1.000000e-05	1.000000e-05	9.645754e-02	9.530177e-02	9.997927e-02
4	3R_12369541_SNP	12369541	14	A	C	0.429	3.680242e-02	2.981912e-02	1.000000e-05	1.462697e-01	2.188770e-01	2.174832e-01	2.206408e-01
4	3R_12369547_SNP	12369547	17	A	T	0.437	-5.411214e-02	2.988768e-02	1.000000e-05	2.237889e-01	7.202401e-02	7.003965e-02	7.322729e-02
4	3R_12369553_SNP	12369553	3	A	C	0.024	5.991205e-02	9.300110e-02	1.000000e-05	2.253817e-01	5.203297e-01	5.174661e-01	5.186229e-01
4	3R_12369614_SNP	12369614	3	C	G	0.012	2.503578e-02	1.308629e-01	1.000000e-05	1.878406e-01	8.485141e-01	8.632791e-01	8.649633e-01
4	3R_12369625_SNP	12369625	13	G	A	0.142	8.516232e-04	4.234084e-02	1.000000e-05	2.426315e-01	9.839770e-01	9.788626e-01	9.798943e-01
4	3R_12369662_SNP	12369662	13	A	C	0.290	-9.108318e-04	3.255319e-02	1.000000e-05	2.267391e-01	9.777119e-01	9.882697e-01	9.883351e-01
4	3R_12369674_SNP	12369674	3	T	G	0.012	2.503578e-02	1.308629e-01	1.000000e-05	1.878406e-01	8.485141e-01	8.632791e-01	8.649633e-01
4	3R_12369735_SNP	12369735	2	T	C	0.012	1.614259e-01	1.302714e-01	1.000000e-05	1.869090e-01	2.170390e-01	2.147170e-01	2.176145e-01
4	3R_12369736_SNP	12369736	2	T	A	0.006	3.118108e-02	1.845041e-01	1.000000e-05	2.309448e-01	8.660028e-01	8.641868e-01	8.644046e-01
4	3R_12369753_SNP	12369753	2	A	G	0.012	1.384273e-01	1.304307e-01	1.000000e-05	6.459906e-02	2.900911e-01	2.908661e-01	2.955988e-01
4	3R_12369774_SNP	12369774	4	T	G	0.006	-9.097344e-02	1.843916e-01	1.000000e-05	2.425730e-01	6.224027e-01	6.179111e-01	6.187514e-01
4	3R_12369839_SNP	12369839	14	T	A	0.136	4.510457e-02	4.305516e-02	1.000000e-05	1.728907e-01	2.963460e-01	2.948388e-01	2.974099e-01
4	3R_12369868_SNP	12369868	14	A	G	0.123	1.389211e-02	4.506337e-02	1.000000e-05	1.785617e-01	7.582563e-01	7.672846e-01	7.689508e-01
4	3R_12369885_SNP	12369885	8	C	T	0.075	-6.257451e-03	5.521448e-02	1.000000e-05	2.415025e-01	9.099060e-01	9.012797e-01	9.016245e-01
4	3R_12369888_SNP	12369888	14	C	G	0.123	-8.126722e-03	4.507185e-02	1.000000e-05	2.666376e-01	8.571323e-01	8.414920e-01	8.427796e-01
4	3R_12369918_SNP	12369918	2	T	G	0.006	-2.179964e-02	1.845122e-01	1.000000e-05	2.379379e-01	9.060937e-01	8.998203e-01	9.000728e-01
4	3R_12370014_SNP	12370014	13	G	A	0.097	9.004333e-02	4.948795e-02	1.000000e-05	2.465050e-01	7.063684e-02	6.847874e-02	7.166124e-02
4	3R_12370092_SNP	12370092	12	T	G	0.340	-6.473827e-02	3.068972e-02	1.000000e-05	1.000000e-05	3.640600e-02	3.548566e-02	4.015371e-02
4	3R_12370125_SNP	12370125	3	T	C	0.006	1.596404e-01	1.841069e-01	1.000000e-05	5.075301e-02	3.871349e-01	3.903139e-01	3.961893e-01
4	3R_12370144_SNP	12370144	2	A	T	0.018	1.011500e-01	1.068963e-01	1.000000e-05	1.759866e-01	3.453995e-01	3.441991e-01	3.465044e-01
4	3R_12370194_SNP	12370194	4	A	C	0.037	-8.648467e-02	7.622043e-02	1.000000e-05	3.996424e-02	2.581514e-01	2.585946e-01	2.638469e-01
4	3R_12370195_SNP	12370195	2	G	A	0.012	-2.281355e-01	1.296691e-01	1.000000e-05	1.000000e-05	8.035752e-02	7.919238e-02	8.367159e-02
4	3R_12370217_SNP	12370217	3	T	G	0.006	1.596404e-01	1.841069e-01	1.000000e-05	5.075301e-02	3.871349e-01	3.903139e-01	3.961893e-01
4	3R_12370270_SNP	12370270	12	A	C	0.103	9.217517e-02	4.801778e-02	1.000000e-05	1.000000e-05	5.662287e-02	5.553082e-02	6.204226e-02
4	3R_12370305_SNP	12370305	9	T	C	0.459	5.511384e-02	2.896231e-02	1.000000e-05	1.000000e-05	5.877796e-02	5.767426e-02	6.576992e-02
4	3R_12370325_SNP	12370325	1	A	G	0.006	-4.079472e-03	1.845163e-01	1.000000e-05	2.295134e-01	9.823876e-01	9.802989e-01	9.803310e-01
4	3R_12370346_SNP	12370346	1	A	T	0.012	1.623885e-01	1.302594e-01	1.000000e-05	1.882392e-01	2.142803e-01	2.119230e-01	2.148293e-01
4	3R_12370347_DEL	12370347	1	C	CGGACTCGGATTC	0.012	1.623885e-01	1.302594e-01	1.000000e-05	1.882392e-01	2.142803e-01	2.119230e-01	2.148293e-01
4	3R_12370358_SNP	12370358	15	T	A	0.464	5.341099e-02	2.953275e-02	1.000000e-05	1.000000e-05	7.233321e-02	7.118003e-02	8.106371e-02
4	3R_12370366_SNP	12370366	0	A	G	0.006	-1.060511e-01	1.843296e-01	1.000000e-05	2.055326e-01	5.658445e-01	5.652923e-01	5.663858e-01
4	3R_12370375_SNP	12370375	1	T	C	0.012	1.623885e-01	1.302594e-01	1.000000e-05	1.882392e-01	2.142803e-01	2.119230e-01	2.148293e-01
4	3R_12370377_SNP	12370377	0	T	G	0.024	1.777618e-02	9.308640e-02	1.000000e-05	2.376270e-01	8.487869e-01	8.446270e-01	8.449329e-01
4	3R_12370378_SNP	12370378	1	A	G	0.012	1.623885e-01	1.302594e-01	1.000000e-05	1.882392e-01	2.142803e-01	2.119230e-01	2.148293e-01
4	3R_12370507_SNP	12370507	5	A	G	0.337	-6.019734e-02	3.011387e-02	1.000000e-05	1.000000e-05	4.724129e-02	4.621383e-02	5.254308e-02
4	3R_12370528_SNP	12370528	7	T	G	0.012	-3.567673e-02	1.308680e-01	1.000000e-05	2.511314e-01	7.854871e-01	7.777039e-01	7.783367e-01
4	3R_12370536_DEL	12370536	3	T	TACCTATAATATT	0.012	-3.021847e-01	1.287586e-01	1.000000e-05	1.000000e-05	2.010998e-02	1.944060e-02	2.250347e-02
4	3R_12370609_SNP	12370609	8	A	G	0.106	1.100923e-02	4.718757e-02	1.000000e-05	2.469411e-01	8.158098e-01	8.087585e-01	8.092710e-01
4	3R_12370628_SNP	12370628	0	A	G	0.006	1.823944e-01	1.839694e-01	1.000000e-05	2.119911e-01	3.229144e-01	3.200230e-01	3.222067e-01
4	3R_12370630_SNP	12370630	2	T	G	0.012	-1.746651e-01	1.301685e-01	1.000000e-05	2.321934e-01	1.814808e-01	1.780630e-01	1.810682e-01
4	3R_12370660_DEL	12370660	1	A	ATAAGAGCCA	0.006	1.614334e-02	1.845124e-01	1.000000e-05	2.356953e-01	9.303860e-01	9.248173e-01	9.250057e-01
4	3R_12370665_SNP	12370665	2	T	A	0.018	2.162627e-01	1.058618e-01	1.000000e-05	1.911987e-01	4.264591e-02	4.125423e-02	4.413417e-02
4	3R_12370671_SNP	12370671	2	A	C	0.018	-6.920359e-02	1.070496e-01	1.000000e-05	1.570935e-01	5.188723e-01	5.215782e-01	5.237310e-01
4	3R_12370704_SNP	12370704	16	T	C	0.395	7.856523e-03	3.052087e-02	1.000000e-05	2.355660e-01	7.971774e-01	7.941436e-01	7.945121e-01
4	3R_12370712_SNP	12370712	11	G	A	0.490	4.983812e-02	2.911325e-02	1.000000e-05	2.281144e-01	8.878806e-02	8.653788e-02	8.978786e-02
4	3R_12370735_SNP	12370735	16	C	T	0.414	1.428281e-02	3.026891e-02	1.000000e-05	2.459239e-01	6.376434e-01	6.329921e-01	6.338156e-01
4	3R_12370768_SNP	12370768	6	A	T	0.019	6.868296e-02	1.070760e-01	1.000000e-05	1.263783e-01	5.221208e-01	5.268782e-01	5.300966e-01
4	3R_12370785_SNP	12370785	12	G	A	0.378	1.350272e-02	3.035449e-02	1.000000e-05	2.411085e-01	6.570189e-01	6.531005e-01	6.538285e-01
4	3R_12370808_SNP	12370808	13	A	C	0.355	7.797167e-03	3.087681e-02	1.000000e-05	2.107166e-01	8.009477e-01	8.049518e-01	8.054703e-01
4	3R_12370809_SNP	12370809	14	G	A	0.416	7.873301e-03	3.007397e-02	1.000000e-05	2.290054e-01	7.938018e-01	7.926701e-01	7.930168e-01
4	3R_12370831_SNP	12370831	15	G	T	0.418	4.172096e-03	3.014859e-02	1.000000e-05	2.239990e-01	8.901043e-01	8.922840e-01	8.924776e-01
4	3R_12370841_DEL	12370841	7	A	ACAGGATTGGCAGCATATTGCTGCTATTC	0.012	1.000397e-01	1.306668e-01	1.000000e-05	6.041779e-02	4.449961e-01	4.497154e-01	4.556195e-01
4	3R_12370843_SNP	12370843	19	A	G	0.430	9.365806e-03	3.043695e-02	1.000000e-05	2.197047e-01	7.586874e-01	7.594478e-01	7.599034e-01
4	3R_12370844_SNP	12370844	17	G	A	0.510	5.133456e-02	2.968113e-02	1.000000e-05	2.659163e-01	8.557217e-02	8.301600e-02	8.628139e-02
4	3R_12370860_SNP	12370860	19	G	T	0.510	5.350062e-02	2.986050e-02	1.000000e-05	2.586951e-01	7.500497e-02	7.270529e-02	7.592048e-02
4	3R_12370864_SNP	12370864	10	A	C	0.006	-2.502835e-01	1.835230e-01	1.000000e-05	1.868351e-01	1.744860e-01	1.720491e-01	1.751655e-01
4	3R_12370905_SNP	12370905	0	A	G	0.006	-6.749684e-02	1.844389e-01	1.000000e-05	1.545853e-01	7.148626e-01	7.254763e-01	7.282324e-01
4	3R_12370931_SNP	12370931	1	C	A	0.012	-1.204786e-01	1.305332e-01	1.000000e-05	1.271031e-01	3.573610e-01	3.580481e-01	3.611519e-01
4	3R_12370932_SNP	12370932	6	G	C	0.019	6.868296e-02	1.070760e-01	1.000000e-05	1.263783e-01	5.221208e-01	5.268782e-01	5.300966e-01
4	3R_12370965_SNP	12370965	11	A	G	0.064	1.085601e-01	5.966488e-02	1.231517e-01	4.361409e-01	7.063728e-02	6.735453e-02	7.109989e-02
4	3R_12370970_SNP	12370970	2	T	C	0.018	8.827901e-02	1.069650e-01	1.000000e-05	4.721509e-02	4.103815e-01	4.142676e-01	4.205792e-01
4	3R_12370981_SNP	12370981	1	A	G	0.042	8.573585e-02	7.072396e-02	1.000000e-05	1.498551e-01	2.271353e-01	2.256446e-01	2.287598e-01
4	3R_12370987_SNP	12370987	13	G	C	0.452	-1.328101e-02	2.967404e-02	1.000000e-05	2.250700e-01	6.550519e-01	6.537503e-01	6.544363e-01
4	3R_12371000_SNP	12371000	5	T	C	0.025	-1.057431e-01	9.276914e-02	1.000000e-05	2.461662e-01	2.559900e-01	2.516977e-01	2.542922e-01
4	3R_12371004_SNP	12371004	0	C	T	0.006	-9.099048e-02	1.843781e-01	1.000000e-05	1.209420e-01	6.223120e-01	6.313818e-01	6.354689e-01
4	3R_12371011_SNP	12371011	2	C	T	0.006	-2.585906e-01	1.834252e-01	1.000000e-05	1.286285e-01	1.604731e-01	1.588936e-01	1.624259e-01
4	3R_12371075_SNP	12371075	2	T	C	0.127	2.429733e-02	4.291811e-02	2.650806e-02	3.211855e-01	5.720684e-01	5.584171e-01	5.612298e-01
4	3R_12371077_SNP	12371077	11	G	A	0.140	2.223233e-02	4.226114e-02	1.000000e-05	2.293658e-01	5.995414e-01	5.969844e-01	5.978429e-01
4	3R_12371107_SNP	12371107	0	C	T	0.012	1.607266e-01	1.302671e-01	1.000000e-05	1.862992e-01	2.190127e-01	2.167100e-01	2.195996e-01
4	3R_12371112_DEL	12371112	0	C	CC	0.006	1.823944e-01	1.839694e-01	1.000000e-05	2.119911e-01	3.229144e-01	3.200230e-01	3.222067e-01
4	3R_12371124_SNP	12371124	11	T	A	0.140	4.586313e-02	4.214629e-02	1.000000e-05	2.219526e-01	2.780891e-01	2.748546e-01	2.772893e-01
4	3R_12371167_SNP	12371167	1	T	C	0.024	1.236656e-01	9.260735e-02	1.000000e-05	2.442857e-01	1.835818e-01	1.799734e-01	1.829788e-01
4	3R_12371203_DEL	12371203	1	A	AG	0.006	1.614334e-02	1.845124e-01	1.000000e-05	2.356953e-01	9.303860e-01	9.248173e-01	9.250057e-01
4	3R_12371213_SNP	12371213	12	A	C	0.397	-2.300005e-02	3.004475e-02	1.000000e-05	1.810668e-01	4.450452e-01	4.445316e-01	4.463722e-01
4	3R_12371272_SNP	12371272	9	A	C	0.409	1.562849e-02	2.965146e-02	1.000000e-05	2.550776e-01	5.988465e-01	5.920780e-01	5.931261e-01
4	3R_12371286_SNP	12371286	7	T	C	0.404	1.362828e-02	2.953068e-02	1.000000e-05	2.514794e-01	6.450473e-01	6.384663e-01	6.393445e-01
4	3R_12371311_SNP	12371311	11	A	G	0.108	3.924704e-02	4.715071e-02	1.000000e-05	2.768055e-01	4.063936e-01	4.000910e-01	4.020685e-01
4	3R_12371353_SNP	12371353	0	C	G	0.006	1.504006e-01	1.841437e-01	1.000000e-05	2.495049e-01	4.152379e-01	4.103016e-01	4.120091e-01
4	3R_12371422_SNP	12371422	1	T	G	0.018	8.800172e-02	1.069605e-01	1.000000e-05	4.864488e-02	4.118305e-01	4.157374e-01	4.219902e-01
4	3R_12371505_SNP	12371505	0	G	A	0.012	-1.597268e-01	1.348584e-01	1.068641e+00	1.000000e+05	2.379463e-01	4.284205e-02	3.407779e-01
4	3R_12371516_SNP	12371516	6	T	C	0.019	6.868296e-02	1.070760e-01	1.000000e-05	1.263783e-01	5.221208e-01	5.268782e-01	5.300966e-01
4	3R_12371552_SNP	12371552	8	G	T	0.463	4.331028e-02	2.897497e-02	1.000000e-05	8.337363e-02	1.368788e-01	1.356583e-01	1.395296e-01
4	3R_12371566_DEL	12371566	7	G	GGCATAAATCAGA	0.012	1.000397e-01	1.306668e-01	1.000000e-05	6.041779e-02	4.449961e-01	4.497154e-01	4.556195e-01
4	3R_12371709_SNP	12371709	2	A	C	0.036	-6.244246e-02	7.634425e-02	1.000000e-05	2.649791e-02	4.145830e-01	4.188373e-01	4.264345e-01
4	3R_12371947_SNP	12371947	1	G	C	0.006	1.589469e-01	1.841038e-01	1.000000e-05	5.128156e-02	3.891881e-01	3.924150e-01	3.982846e-01
4	3R_12372005_SNP	12372005	1	T	C	0.012	1.170439e-01	1.305520e-01	1.000000e-05	2.998534e-01	3.712676e-01	3.635986e-01	3.660291e-01
4	3R_12372007_SNP	12372007	6	A	G	0.123	1.305811e-02	4.392523e-02	1.000000e-05	1.434551e-01	7.666241e-01	7.831745e-01	7.874322e-01
4	3R_12372043_SNP	12372043	2	T	C	0.060	2.950337e-02	5.998335e-02	4.996226e-02	3.680626e-01	6.234685e-01	6.036920e-01	6.090400e-01
4	3R_12372065_SNP	12372065	6	A	C	0.019	6.868296e-02	1.070760e-01	1.000000e-05	1.263783e-01	5.221208e-01	5.268782e-01	5.300966e-01
4	3R_12372095_INS	12372095	1	TATT	T	0.006	-3.880559e-02	1.844920e-01	1.000000e-05	2.704455e-01	8.336622e-01	8.187182e-01	8.200935e-01
4	3R_12372209_DEL	12372209	17	G	GG	0.013	2.075886e-01	1.299569e-01	1.000000e-05	1.341918e-01	1.120862e-01	1.104187e-01	1.139217e-01
4	3R_12372215_SNP	12372215	0	T	G	0.012	1.030033e-01	1.306186e-01	1.000000e-05	2.692005e-01	4.314819e-01	4.249978e-01	4.267970e-01
4	3R_12372246_SNP	12372246	0	A	G	0.012	-6.190459e-02	1.307747e-01	1.000000e-05	2.753318e-01	6.365725e-01	6.270344e-01	6.283858e-01
4	3R_12372296_SNP	12372296	3	C	G	0.055	4.255803e-02	6.297863e-02	1.000000e-05	1.000000e-05	5.001374e-01	5.075602e-01	5.250364e-01
4	3R_12372341_SNP	12372341	4	C	T	0.055	4.433859e-02	6.298234e-02	1.000000e-05	1.000000e-05	4.824288e-01	4.891473e-01	5.066807e-01
4	3R_12372362_SNP	12372362	0	A	C	0.012	-4.953962e-03	1.308624e-01	1.000000e-05	2.327975e-01	9.698478e-01	9.632946e-01	9.634001e-01
4	3R_12372530_SNP	12372530	0	A	C	0.006	1.354269e-02	1.845103e-01	1.000000e-05	2.379504e-01	9.415778e-01	9.328428e-01	9.330918e-01
4	3R_12372575_SNP	12372575	16	G	A	0.105	-2.730432e-02	4.889154e-02	2.183257e-01	5.096859e-01	5.772780e-01	5.580661e-01	5.741114e-01
4	3R_12372584_SNP	12372584	0	T	C	0.042	-5.248585e-02	7.091016e-02	1.000000e-05	8.831224e-02	4.602400e-01	4.646617e-01	4.693684e-01
4	3R_12372622_SNP	12372622	8	G	T	0.087	7.231070e-02	5.116269e-02	1.000000e-05	1.000000e-05	1.594258e-01	1.586406e-01	1.649207e-01
4	3R_12372627_SNP	12372627	10	T	G	0.120	8.879408e-03	4.499091e-02	1.000000e-05	1.698929e-01	8.437872e-01	8.648058e-01	8.680330e-01
4	3R_12372630_SNP	12372630	0	G	C	0.012	-2.287783e-01	1.296527e-01	1.000000e-05	1.000000e-05	7.947912e-02	7.831471e-02	8.277777e-02
4	3R_12372822_SNP	12372822	0	T	C	0.006	-4.108001e-02	1.844857e-01	1.000000e-05	2.379531e-01	8.240636e-01	8.197783e-01	8.201255e-01
4	3R_12372824_SNP	12372824	3	G	C	0.012	-1.736728e-01	1.301813e-01	1.000000e-05	2.325097e-01	1.840037e-01	1.805590e-01	1.835512e-01
4	3R_12372929_SNP	12372929	1	A	T	0.006	1.589469e-01	1.841038e-01	1.000000e-05	5.128156e-02	3.891881e-01	3.924150e-01	3.982846e-01
4	3R_12372935_SNP	12372935	5	C	T	0.006	1.576011e-01	1.841244e-01	1.000000e-05	5.441808e-02	3.932599e-01	3.965496e-01	4.023070e-01
4	3R_12372967_SNP	12372967	3	T	A	0.006	1.603566e-01	1.841031e-01	1.000000e-05	5.067732e-02	3.850037e-01	3.881266e-01	3.939828e-01
4	3R_12372969_SNP	12372969	4	T	G	0.006	1.616188e-01	1.840999e-01	1.000000e-05	5.218339e-02	3.812742e-01	3.842759e-01	3.900225e-01
4	3R_12372973_SNP	12372973	14	G	A	0.065	3.943504e-02	6.008244e-02	1.000000e-05	9.041566e-02	5.125085e-01	5.186466e-01	5.235699e-01
4	3R_12373002_SNP	12373002	0	T	C	0.024	1.501808e-01	9.273913e-02	3.926057e-01	7.332456e-01	1.072616e-01	1.028967e-01	1.118660e-01
4	3R_12373020_SNP	12373020	7	A	G	0.037	5.581804e-02	7.641982e-02	1.000000e-05	2.036008e-01	4.661673e-01	4.649684e-01	4.664511e-01
4	3R_12373052_SNP	12373052	4	C	A	0.043	1.244033e-01	7.039922e-02	6.876353e-02	4.483468e-01	7.904707e-02	7.511294e-02	7.900549e-02
4	3R_12373096_SNP	12373096	1	T	G	0.006	1.589469e-01	1.841038e-01	1.000000e-05	5.128156e-02	3.891881e-01	3.924150e-01	3.982846e-01
4	3R_12373123_SNP	12373123	4	C	G	0.030	-4.402324e-02	8.348456e-02	1.000000e-05	2.719493e-01	5.986741e-01	5.902150e-01	5.915430e-01
4	3R_12373136_SNP	12373136	1	A	G	0.006	1.589469e-01	1.841038e-01	1.000000e-05	5.128156e-02	3.891881e-01	3.924150e-01	3.982846e-01
4	3R_12373139_SNP	12373139	1	G	A	0.006	1.589469e-01	1.841038e-01	1.000000e-05	5.128156e-02	3.891881e-01	3.924150e-01	3.982846e-01
4	3R_12373144_SNP	12373144	1	A	G	0.018	7.628578e-02	1.070146e-01	1.000000e-05	2.767097e-01	4.769372e-01	4.697980e-01	4.715136e-01
4	3R_12373187_SNP	12373187	0	C	T	0.012	-2.587203e-01	1.293132e-01	1.000000e-05	2.227773e-01	4.705178e-02	4.539942e-02	4.833656e-02
4	3R_12373206_SNP	12373206	2	G	A	0.108	4.388342e-03	4.592046e-02	1.000000e-05	2.448379e-01	9.239821e-01	9.120774e-01	9.125574e-01
4	3R_12373213_SNP	12373213	5	C	A	0.031	7.245535e-02	8.337307e-02	1.000000e-05	8.030045e-02	3.860747e-01	3.886698e-01	3.932661e-01
4	3R_12373222_SNP	12373222	0	A	G	0.012	1.155331e-01	1.305554e-01	1.000000e-05	3.002968e-01	3.774715e-01	3.696848e-01	3.721003e-01
4	3R_12373341_SNP	12373341	0	T	C	0.012	1.155331e-01	1.305554e-01	1.000000e-05	3.002968e-01	3.774715e-01	3.696848e-01	3.721003e-01
4	3R_12373349_INS	12373349	0	AGTTGGAAAGTTGAAAG	A	0.006	-3.584821e-01	1.824034e-01	1.000000e-05	1.810874e-01	5.104508e-02	4.955180e-02	5.257675e-02
4	3R_12373350_DEL	12373350	0	T	TGGGGGA	0.006	-3.584821e-01	1.824034e-01	1.000000e-05	1.810874e-01	5.104508e-02	4.955180e-02	5.257675e-02
4	3R_12373365_SNP	12373365	8	A	G	0.044	7.187332e-02	7.088525e-02	1.000000e-05	2.010410e-01	3.120874e-01	3.098244e-01	3.121087e-01
4	3R_12373374_SNP	12373374	1	A	T	0.006	1.589469e-01	1.841038e-01	1.000000e-05	5.128156e-02	3.891881e-01	3.924150e-01	3.982846e-01
4	3R_12373397_SNP	12373397	17	A	G	0.311	3.101476e-02	3.224388e-02	1.000000e-05	1.553884e-01	3.375086e-01	3.369325e-01	3.395473e-01
4	3R_12373401_SNP	12373401	12	T	A	0.077	8.558589e-02	5.487350e-02	1.000000e-05	1.000000e-05	1.207366e-01	1.196670e-01	1.298634e-01
4	3R_12373414_SNP	12373414	1	T	C	0.012	1.623885e-01	1.302594e-01	1.000000e-05	1.882392e-01	2.142803e-01	2.119230e-01	2.148293e-01
4	3R_12373432_SNP	12373432	8	A	G	0.056	6.391664e-02	6.292688e-02	1.000000e-05	1.000000e-05	3.112367e-01	3.128781e-01	3.302748e-01
4	3R_12373437_INS	12373437	8	CTG	C	0.044	1.146672e-01	7.054524e-02	1.000000e-05	1.380131e-01	1.059653e-01	1.043047e-01	1.077708e-01
4	3R_12373445_SNP	12373445	0	C	G	0.006	-4.815210e-03	1.845129e-01	1.000000e-05	2.296040e-01	9.792114e-01	9.771225e-01	9.771596e-01
4	3R_12373455_SNP	12373455	7	C	T	0.193	-1.608427e-02	3.674864e-02	1.000000e-05	1.590012e-01	6.621846e-01	6.693880e-01	6.716399e-01
4	3R_12373479_DEL	12373479	0	A	AAGTCGAGTATTTATTA	0.006	2.247769e-01	1.835059e-01	3.977261e-02	4.281405e-01	2.223471e-01	2.126431e-01	2.174564e-01
4	3R_12373499_SNP	12373499	6	A	T	0.019	6.868296e-02	1.070760e-01	1.000000e-05	1.263783e-01	5.221208e-01	5.268782e-01	5.300966e-01
4	3R_12373528_SNP	12373528	15	T	G	0.275	1.849714e-02	3.330835e-02	3.068612e-02	3.190923e-01	5.794162e-01	5.665646e-01	5.692670e-01
4	3R_12373537_SNP	12373537	0	T	G	0.012	-2.587203e-01	1.293132e-01	1.000000e-05	2.227773e-01	4.705178e-02	4.539942e-02	4.833656e-02
4	3R_12373539_SNP	12373539	4	T	G	0.122	-1.358444e-01	4.261427e-02	1.000000e-05	1.245567e-01	1.713668e-03	1.594140e-03	2.202060e-03
4	3R_12373542_INS	12373542	2	GGG	G	0.012	2.056245e-01	1.298957e-01	1.000000e-05	1.258087e-01	1.153256e-01	1.137071e-01	1.172701e-01
4	3R_12373543_SNP	12373543	0	G	C	0.012	1.155331e-01	1.305554e-01	1.000000e-05	3.002968e-01	3.774715e-01	3.696848e-01	3.721003e-01
4	3R_12373557_SNP	12373557	1	T	C	0.006	-1.700024e-01	1.840442e-01	1.000000e-05	1.521266e-01	3.569811e-01	3.568360e-01	3.594267e-01
4	3R_12373559_SNP	12373559	6	A	G	0.148	7.085497e-03	4.068215e-02	1.000000e-05	2.698455e-01	8.619463e-01	8.451503e-01	8.466305e-01
4	3R_12373574_SNP	12373574	1	G	T	0.006	7.917109e-03	1.845156e-01	1.000000e-05	2.253854e-01	9.658268e-01	9.733200e-01	9.734160e-01
4	3R_12373614_SNP	12373614	0	A	C	0.006	1.432019e-01	1.841782e-01	1.000000e-05	2.080260e-01	4.379598e-01	4.359307e-01	4.375162e-01
4	3R_12373644_SNP	12373644	3	T	C	0.055	-5.374713e-02	6.292706e-02	1.000000e-05	1.981710e-01	3.942706e-01	3.923707e-01	3.942365e-01
4	3R_12373670_SNP	12373670	3	T	G	0.042	-2.894673e-02	7.102076e-02	1.563532e-03	2.842854e-01	6.841063e-01	6.719145e-01	6.735311e-01
4	3R_12373711_SNP	12373711	8	T	G	0.062	2.388941e-04	6.008217e-02	1.000000e-05	2.331408e-01	9.968323e-01	9.855086e-01	9.856790e-01
4	3R_12373735_SNP	12373735	9	A	G	0.069	-1.009189e-02	5.748603e-02	1.000000e-05	2.672587e-01	8.608585e-01	8.441777e-01	8.455232e-01
4	3R_12373737_SNP	12373737	10	T	G	0.070	-7.687826e-03	5.750180e-02	1.000000e-05	2.623279e-01	8.938040e-01	8.760098e-01	8.772574e-01
4	3R_12373794_SNP	12373794	1	C	G	0.006	1.589469e-01	1.841038e-01	1.000000e-05	5.128156e-02	3.891881e-01	3.924150e-01	3.982846e-01
4	3R_12373895_SNP	12373895	2	T	A	0.024	1.122219e-01	9.270201e-02	1.000000e-05	3.062977e-01	2.277827e-01	2.217632e-01	2.248595e-01
4	3R_12373950_SNP	12373950	0	T	G	0.006	-5.623008e-02	1.844617e-01	1.000000e-05	2.638606e-01	7.608749e-01	7.509363e-01	7.519169e-01
4	3R_12373983_SNP	12373983	1	A	C	0.006	2.248102e-01	1.835117e-01	3.915724e-02	4.274284e-01	2.222933e-01	2.126062e-01	2.174053e-01
4	3R_12374016_INS	12374016	23	GCCGGGAG	G	0.228	3.762315e-02	3.632036e-02	1.000000e-05	1.564690e-01	3.017696e-01	3.006594e-01	3.034140e-01
4	3R_12374031_SNP	12374031	3	A	C	0.018	1.646163e-01	1.064261e-01	1.000000e-05	8.721748e-02	1.238238e-01	1.225038e-01	1.263645e-01
4	3R_12374033_SNP	12374033	2	A	C	0.018	1.634657e-01	1.064307e-01	1.000000e-05	8.706320e-02	1.264696e-01	1.251592e-01	1.290294e-01
4	3R_12374087_INS	12374087	10	T	TGATTAT	0.013	1.186178e-01	1.305459e-01	1.315938e-01	4.977229e-01	3.648631e-01	3.495608e-01	3.580153e-01
4	3R_12374091_SNP	12374091	1	C	G	0.024	-1.681805e-01	9.218383e-02	1.000000e-05	1.000000e-05	6.988904e-02	6.874194e-02	7.373214e-02
4	3R_12374127_SNP	12374127	12	A	G	0.250	-3.252589e-02	3.397177e-02	6.875587e-02	3.185556e-01	3.397381e-01	3.319723e-01	3.348685e-01
4	3R_12374166_SNP	12374166	4	T	C	0.024	-2.908462e-01	9.034685e-02	1.000000e-05	1.000000e-05	1.546262e-03	1.441886e-03	2.176239e-03
4	3R_12374219_INS	12374219	14	TT	T	0.019	2.639756e-02	1.072416e-01	1.000000e-05	2.335399e-01	8.058699e-01	8.030175e-01	8.033565e-01
4	3R_12374237_SNP	12374237	0	G	C	0.006	-4.108001e-02	1.844857e-01	1.000000e-05	2.379531e-01	8.240636e-01	8.197783e-01	8.201255e-01
4	3R_12374263_SNP	12374263	2	G	A	0.030	1.279791e-01	8.294598e-02	1.000000e-05	2.312879e-01	1.247542e-01	1.219439e-01	1.251782e-01
4	3R_12374267_SNP	12374267	3	T	C	0.036	-2.095675e-01	7.475756e-02	1.000000e-05	1.000000e-05	5.661138e-03	5.376564e-03	7.085387e-03
4	3R_12374391_SNP	12374391	0	A	G	0.012	6.299112e-02	1.307716e-01	1.000000e-05	2.434277e-01	6.306620e-01	6.262162e-01	6.270379e-01
4	3R_12374430_SNP	12374430	0	T	G	0.006	1.504006e-01	1.841437e-01	1.000000e-05	2.495049e-01	4.152379e-01	4.103016e-01	4.120091e-01
4	3R_12374432_SNP	12374432	2	T	G	0.006	1.606060e-01	1.840984e-01	1.000000e-05	5.026049e-02	3.842548e-01	3.873634e-01	3.932336e-01
4	3R_12374466_SNP	12374466	2	A	G	0.018	-1.802270e-01	1.062675e-01	1.000000e-05	1.000000e-05	9.176530e-02	9.060252e-02	9.684789e-02
4	3R_12374545_SNP	12374545	12	A	C	0.038	7.344637e-02	7.637761e-02	1.000000e-05	1.256483e-01	3.376383e-01	3.380553e-01	3.412041e-01
4	3R_12374550_SNP	12374550	0	A	G	0.006	-1.617482e-01	1.840857e-01	1.000000e-05	2.388175e-01	3.808573e-01	3.765799e-01	3.784237e-01
4	3R_12374555_DEL	12374555	2	A	ACAAAAAGTAATAGTCTATTTATCTTATTTATTTATGCTGA	0.006	1.606060e-01	1.840984e-01	1.000000e-05	5.026049e-02	3.842548e-01	3.873634e-01	3.932336e-01
4	3R_12374576_SNP	12374576	12	G	A	0.019	7.084259e-02	1.071065e-01	1.000000e-05	1.236450e-01	5.092588e-01	5.137625e-01	5.170532e-01
4	3R_12374591_SNP	12374591	5	T	G	0.012	2.791882e-01	1.296038e-01	5.875266e-01	1.096878e+00	3.266929e-02	3.118642e-02	3.731368e-02
4	3R_12374607_SNP	12374607	0	A	G	0.012	2.783197e-01	1.295665e-01	6.063198e-01	1.127649e+00	3.315718e-02	3.171384e-02	3.811442e-02
4	3R_12374619_SNP	12374619	10	A	T	0.076	-1.337649e-02	5.523522e-02	1.000000e-05	1.869891e-01	8.089449e-01	8.195914e-01	8.210394e-01
4	3R_12374620_SNP	12374620	7	A	T	0.087	-1.989330e-02	5.143111e-02	1.000000e-05	1.501864e-01	6.994034e-01	7.093933e-01	7.123658e-01
4	3R_12374630_SNP	12374630	2	A	G	0.006	1.026916e-02	1.845182e-01	1.000000e-05	2.240365e-01	9.556844e-01	9.630804e-01	9.632134e-01
4	3R_12374632_SNP	12374632	15	G	A	0.118	-2.875524e-02	4.610687e-02	1.000000e-05	1.963317e-01	5.337037e-01	5.335841e-01	5.348905e-01
4	3R_12374635_SNP	12374635	11	A	G	0.045	5.433917e-02	7.101038e-02	1.000000e-05	1.285305e-01	4.452220e-01	4.477345e-01	4.507421e-01
4	3R_12374636_SNP	12374636	4	T	A	0.079	-7.322200e-02	5.286865e-02	1.000000e-05	1.000000e-05	1.679172e-01	1.672154e-01	1.736520e-01
4	3R_12374644_SNP	12374644	13	G	A	0.045	5.630794e-02	7.102261e-02	1.000000e-05	1.288227e-01	4.290160e-01	4.311359e-01	4.341298e-01
4	3R_12374646_SNP	12374646	4	G	C	0.018	-3.932328e-03	1.071958e-01	1.000000e-05	2.261189e-01	9.707814e-01	9.780605e-01	9.781360e-01
4	3R_12374661_SNP	12374661	4	A	T	0.006	1.584528e-01	1.841165e-01	1.000000e-05	5.217879e-02	3.906932e-01	3.939476e-01	3.997890e-01
4	3R_12374668_SNP	12374668	2	A	G	0.018	-4.034978e-02	1.071386e-01	7.391881e-03	3.379630e-01	7.069423e-01	6.853607e-01	6.896431e-01
4	3R_12374683_SNP	12374683	9	T	A	0.031	5.904922e-02	8.347009e-02	1.000000e-05	1.656693e-01	4.802915e-01	4.816232e-01	4.836123e-01
4	3R_12374694_SNP	12374694	0	G	T	0.012	-2.587203e-01	1.293132e-01	1.000000e-05	2.227773e-01	4.705178e-02	4.539942e-02	4.833656e-02
4	3R_12374705_SNP	12374705	1	T	G	0.012	-6.728502e-02	1.307635e-01	1.000000e-05	1.784375e-01	6.075483e-01	6.106296e-01	6.121256e-01
4	3R_12374709_SNP	12374709	0	T	C	0.006	-2.197935e-02	1.845054e-01	1.000000e-05	2.319996e-01	9.053197e-01	9.026909e-01	9.028529e-01
4	3R_12374712_SNP	12374712	10	A	G	0.032	5.948977e-02	8.347681e-02	1.000000e-05	1.644325e-01	4.770627e-01	4.784058e-01	4.804288e-01
4	3R_12374716_SNP	12374716	1	A	G	0.006	-2.704090e-01	1.748138e-01	9.377052e-01	1.000000e+05	1.238061e-01	1.083644e-02	1.724855e-01
4	3R_12374719_SNP	12374719	4	T	A	0.073	-7.396794e-02	5.486253e-02	1.000000e-05	9.001199e-02	1.794175e-01	1.784038e-01	1.823304e-01
4	3R_12374724_SNP	12374724	0	C	G	0.006	3.254183e-01	1.832553e-01	1.855836e-01	4.771094e-01	7.760376e-02	7.397006e-02	7.821760e-02
4	3R_12374744_SNP	12374744	10	C	G	0.032	5.948977e-02	8.347681e-02	1.000000e-05	1.644325e-01	4.770627e-01	4.784058e-01	4.804288e-01
4	3R_12374778_SNP	12374778	9	T	G	0.113	-7.767209e-03	4.608863e-02	3.666310e-02	2.912580e-01	8.663733e-01	8.433863e-01	8.464525e-01
4	3R_12374803_SNP	12374803	2	G	A	0.006	1.606060e-01	1.840984e-01	1.000000e-05	5.026049e-02	3.842548e-01	3.873634e-01	3.932336e-01
4	3R_12374832_SNP	12374832	2	A	T	0.006	-1.052694e-01	1.843390e-01	1.000000e-05	1.803281e-01	5.687285e-01	5.706782e-01	5.721785e-01
4	3R_12374838_INS	12374838	3	TT	T	0.006	-1.427916e-01	1.841902e-01	1.000000e-05	1.382383e-01	4.393010e-01	4.412769e-01	4.439885e-01
4	3R_12374905_DEL	12374905	0	C	CT	0.006	1.584468e-01	1.841030e-01	1.000000e-05	5.186561e-02	3.906765e-01	3.939352e-01	3.997913e-01
4	3R_12374915_SNP	12374915	0	G	T	0.006	1.584468e-01	1.841030e-01	1.000000e-05	5.186561e-02	3.906765e-01	3.939352e-01	3.997913e-01
4	3R_12374924_SNP	12374924	0	T	C	0.006	1.528551e-01	1.842771e-01	6.250372e-02	3.566244e-01	4.080212e-01	3.971515e-01	4.007869e-01
4	3R_12374958_SNP	12374958	2	A	G	0.006	-2.688027e-01	1.749432e-01	9.246620e-01	1.000000e+05	1.263161e-01	1.121734e-02	1.746444e-01
4	3R_12374959_DEL	12374959	0	C	CCGCCCCCACCCATGTTACCACCCACCGACAGGAGGCGCGCGTGCCTTTGGTAGTTTGCGGCACCATTTTAGCGCGAAATGAATTTAAATT	0.006	-4.815210e-03	1.845129e-01	1.000000e-05	2.296040e-01	9.792114e-01	9.771225e-01	9.771596e-01
4	3R_12374986_SNP	12374986	2	A	G	0.012	-1.576250e-01	1.348302e-01	1.050372e+00	1.000000e+05	2.440543e-01	4.446805e-02	3.461785e-01
4	3R_12375066_SNP	12375066	0	A	T	0.012	1.607266e-01	1.302671e-01	1.000000e-05	1.862992e-01	2.190127e-01	2.167100e-01	2.195996e-01
4	3R_12375083_SNP	12375083	0	A	C	0.006	-9.255038e-02	1.843734e-01	1.000000e-05	2.422575e-01	6.163521e-01	6.119071e-01	6.127633e-01
4	3R_12375110_SNP	12375110	12	G	C	0.237	-6.577593e-03	3.462359e-02	1.000000e-05	2.494433e-01	8.495613e-01	8.409294e-01	8.414930e-01
4	3R_12375116_SNP	12375116	2	G	C	0.006	-2.702813e-01	1.748156e-01	9.383309e-01	1.000000e+05	1.239863e-01	1.084251e-02	1.728075e-01
4	3R_12375123_INS	12375123	11	TTT	A	0.242	-1.677453e-02	3.427593e-02	4.941757e-02	3.417491e-01	6.252068e-01	6.087626e-01	6.126838e-01
4	3R_12375166_SNP	12375166	0	T	C	0.012	1.155331e-01	1.305554e-01	1.000000e-05	3.002968e-01	3.774715e-01	3.696848e-01	3.721003e-01
4	3R_12375203_SNP	12375203	10	G	A	0.418	5.046576e-02	2.941558e-02	1.000000e-05	1.428211e-01	8.809865e-02	8.643963e-02	8.984929e-02
4	3R_12375207_INS	12375207	22	GG	G	0.349	4.073841e-02	3.177763e-02	1.000000e-05	1.266641e-01	2.016359e-01	2.002960e-01	2.037750e-01
4	3R_12375210_SNP	12375210	2	T	G	0.030	1.654061e-01	8.254628e-02	1.000000e-05	1.000000e-05	4.671818e-02	4.569504e-02	4.949331e-02
4	3R_12375233_SNP	12375233	0	A	C	0.006	3.973101e-02	1.844875e-01	1.000000e-05	2.411524e-01	8.297520e-01	8.243352e-01	8.247206e-01
4	3R_12375266_SNP	12375266	0	T	C	0.006	2.476295e-01	1.834448e-01	4.794307e-02	3.814442e-01	1.788905e-01	1.721299e-01	1.761301e-01
4	3R_12375384_SNP	12375384	11	A	G	0.268	-7.260570e-02	3.270153e-02	3.732355e-02	3.278689e-01	2.775568e-02	2.633423e-02	2.888098e-02
4	3R_12375400_SNP	12375400	0	T	A	0.006	-4.166789e-02	1.844849e-01	1.000000e-05	2.295260e-01	8.215876e-01	8.200291e-01	8.203229e-01
4	3R_12375417_SNP	12375417	2	C	G	0.018	-1.801315e-01	1.062685e-01	1.000000e-05	1.000000e-05	9.193893e-02	9.077634e-02	9.702538e-02
4	3R_12375422_SNP	12375422	0	A	G	0.006	3.050703e-02	1.844981e-01	1.000000e-05	2.308805e-01	8.688686e-01	8.670836e-01	8.672964e-01
4	3R_12375639_INS	12375639	15	ATTCGCCG	A	0.013	-5.757528e-02	1.308641e-01	1.000000e-05	2.294087e-01	6.605365e-01	6.579379e-01	6.586076e-01
4	3R_12375642_INS	12375642	9	CTCCATTC	C	0.013	-1.571586e-01	1.283676e-01	5.450695e-01	1.000000e+05	2.225790e-01	2.612059e-02	2.478693e-01
4	3R_12375747_SNP	12375747	32	T	G	0.169	2.480015e-02	4.203808e-02	1.000000e-05	2.081360e-02	5.560298e-01	5.658759e-01	5.769199e-01
4	3R_12375763_SNP	12375763	17	G	T	0.159	1.682007e-02	4.092526e-02	1.000000e-05	9.940918e-02	6.816064e-01	6.960040e-01	7.026694e-01
4	3R_12375894_SNP	12375894	0	A	C	0.012	1.607266e-01	1.302671e-01	1.000000e-05	1.862992e-01	2.190127e-01	2.167100e-01	2.195996e-01
4	3R_12375911_SNP	12375911	2	T	C	0.042	-1.309058e-01	7.103318e-02	5.334635e-01	9.310129e-01	6.712965e-02	6.481492e-02	7.360824e-02
4	3R_12375951_SNP	12375951	2	T	A	0.036	2.533476e-02	7.647265e-02	1.000000e-05	2.014712e-01	7.408419e-01	7.445422e-01	7.453276e-01
4	3R_12375972_SNP	12375972	6	T	C	0.019	6.868296e-02	1.070760e-01	1.000000e-05	1.263783e-01	5.221208e-01	5.268782e-01	5.300966e-01
4	3R_12376094_SNP	12376094	7	C	T	0.043	3.739446e-02	7.103503e-02	1.000000e-05	2.680111e-01	5.992971e-01	5.916082e-01	5.928516e-01
4	3R_12376120_SNP	12376120	6	T	G	0.019	6.868296e-02	1.070760e-01	1.000000e-05	1.263783e-01	5.221208e-01	5.268782e-01	5.300966e-01
4	3R_12376161_SNP	12376161	12	C	T	0.051	-5.115114e-02	6.665747e-02	1.000000e-05	2.408567e-01	4.439499e-01	4.394844e-01	4.410105e-01
4	3R_12376182_SNP	12376182	10	A	C	0.101	-4.102327e-02	4.841549e-02	1.284277e-02	2.867927e-01	3.980383e-01	3.905879e-01	3.927536e-01
4	3R_12376218_SNP	12376218	12	G	C	0.141	1.382150e-02	4.233160e-02	3.292049e-02	3.110103e-01	7.444533e-01	7.268631e-01	7.299388e-01
4	3R_12376227_SNP	12376227	2	C	A	0.024	1.856843e-01	9.198818e-02	1.000000e-05	1.842121e-01	4.514205e-02	4.373875e-02	4.666926e-02
4	3R_12376241_SNP	12376241	0	T	A	0.006	-8.484260e-02	1.843957e-01	1.000000e-05	2.133165e-01	6.460383e-01	6.458145e-01	6.465916e-01
4	3R_12376242_SNP	12376242	14	C	T	0.149	6.458812e-03	4.158728e-02	1.000000e-05	2.638504e-01	8.767677e-01	8.609707e-01	8.621997e-01
4	3R_12376284_INS	12376284	27	T	TGCTAAACATCCCTAATGAAGTTGCACTTCCGAAAGTTA	0.050	-3.920918e-02	7.125966e-02	1.000000e-05	1.830827e-01	5.829014e-01	5.849251e-01	5.863375e-01
4	3R_12376312_SNP	12376312	3	T	G	0.030	-1.264077e-01	8.296842e-02	1.000000e-05	1.000000e-05	1.295206e-01	1.285008e-01	1.337680e-01
4	3R_12376408_SNP	12376408	0	A	G	0.006	-4.815210e-03	1.845129e-01	1.000000e-05	2.296040e-01	9.792114e-01	9.771225e-01	9.771596e-01
4	3R_12376438_SNP	12376438	8	T	A	0.075	-3.587371e-03	5.521591e-02	1.000000e-05	2.188581e-01	9.482762e-01	9.641365e-01	9.645273e-01
4	3R_12376454_SNP	12376454	6	G	A	0.142	2.772775e-02	4.137617e-02	5.632529e-02	3.504154e-01	5.037009e-01	4.902305e-01	4.939675e-01
4	3R_12376495_SNP	12376495	2	T	C	0.024	-1.361390e-01	9.250882e-02	1.000000e-05	1.000000e-05	1.430135e-01	1.420876e-01	1.473437e-01
4	3R_12376547_SNP	12376547	9	G	T	0.258	5.938275e-02	3.305971e-02	1.165483e-01	4.218051e-01	7.427685e-02	7.079141e-02	7.457162e-02
4	3R_12376568_SNP	12376568	1	A	G	0.006	7.325631e-02	1.844290e-01	1.000000e-05	2.043591e-01	6.917258e-01	6.936581e-01	6.944467e-01
4	3R_12376569_SNP	12376569	0	T	C	0.006	-2.717192e-01	1.833204e-01	7.789268e-03	2.837812e-01	1.401805e-01	1.362044e-01	1.394973e-01
4	3R_12376681_SNP	12376681	7	G	C	0.217	6.004600e-02	3.483964e-02	1.000000e-05	1.219010e-01	8.666065e-02	8.515626e-02	8.863563e-02
4	3R_12376687_SNP	12376687	1	T	G	0.030	-7.607666e-02	8.332191e-02	1.000000e-05	1.000000e-05	3.625430e-01	3.654237e-01	3.785935e-01
4	3R_12376719_SNP	12376719	0	C	T	0.012	4.491257e-02	1.308166e-01	1.000000e-05	2.517398e-01	7.317886e-01	7.249677e-01	7.256732e-01
4	3R_12376723_SNP	12376723	0	T	C	0.006	-2.313330e-01	1.837234e-01	5.486941e-02	3.480978e-01	2.097484e-01	2.032472e-01	2.068419e-01
4	3R_12376740_SNP	12376740	0	A	C	0.006	-2.012075e-01	1.839727e-01	1.638401e-01	4.934307e-01	2.756793e-01	2.648152e-01	2.719927e-01
4	3R_12376801_SNP	12376801	6	A	T	0.074	8.643445e-02	5.478179e-02	1.506206e-02	3.510653e-01	1.165164e-01	1.122047e-01	1.158107e-01
4	3R_12376859_SNP	12376859	1	T	C	0.006	1.589469e-01	1.841038e-01	1.000000e-05	5.128156e-02	3.891881e-01	3.924150e-01	3.982846e-01
4	3R_12376935_SNP	12376935	6	C	T	0.154	2.507714e-02	3.996170e-02	1.000000e-05	1.714945e-01	5.311746e-01	5.330646e-01	5.348336e-01
4	3R_12376967_SNP	12376967	0	T	C	0.042	-6.086330e-03	7.102550e-02	1.000000e-05	2.394730e-01	9.318144e-01	9.230146e-01	9.233062e-01
4	3R_12376974_SNP	12376974	16	G	A	0.316	8.456659e-04	3.210073e-02	1.000000e-05	2.309360e-01	9.790145e-01	9.743471e-01	9.744054e-01
4	3R_12377021_SNP	12377021	1	C	A	0.006	-9.280721e-02	1.843760e-01	1.000000e-05	2.421313e-01	6.153795e-01	6.109511e-01	6.118093e-01
4	3R_12377041_SNP	12377041	7	C	T	0.199	5.002321e-02	3.615861e-02	7.482939e-02	3.722878e-01	1.683881e-01	1.626149e-01	1.664768e-01
4	3R_12377046_SNP	12377046	5	T	C	0.025	-4.020166e-02	9.307919e-02	1.000000e-05	2.607537e-01	6.663686e-01	6.587638e-01	6.597444e-01
4	3R_12377155_SNP	12377155	13	G	A	0.406	1.717950e-03	3.008352e-02	1.000000e-05	2.513056e-01	9.545294e-01	9.334989e-01	9.344874e-01
4	3R_12377200_SNP	12377200	16	T	C	0.355	-1.542318e-02	3.115465e-02	1.000000e-05	5.774184e-02	6.212177e-01	6.338488e-01	6.431903e-01
4	3R_12377228_SNP	12377228	10	C	T	0.070	-7.807294e-02	5.732947e-02	1.601831e-01	4.757797e-01	1.750971e-01	1.682200e-01	1.735410e-01
4	3R_12377233_SNP	12377233	0	T	G	0.006	-8.037568e-02	1.844078e-01	1.000000e-05	2.132612e-01	6.635058e-01	6.634111e-01	6.641436e-01
4	3R_12377254_SNP	12377254	2	T	G	0.036	5.534724e-02	7.637722e-02	1.000000e-05	1.056408e-01	4.696830e-01	4.737702e-01	4.777154e-01
4	3R_12377300_SNP	12377300	0	T	A	0.006	-4.245293e-02	1.844839e-01	1.000000e-05	2.537282e-01	8.182840e-01	8.090617e-01	8.097491e-01
4	3R_12377302_SNP	12377302	2	G	T	0.018	-6.920359e-02	1.070496e-01	1.000000e-05	1.570935e-01	5.188723e-01	5.215782e-01	5.237310e-01
4	3R_12377371_SNP	12377371	1	A	C	0.006	-1.315499e-03	1.845166e-01	1.000000e-05	2.291367e-01	9.943201e-01	9.923108e-01	9.923233e-01
4	3R_12377405_SNP	12377405	2	T	C	0.018	1.149371e-01	1.068123e-01	1.000000e-05	2.237383e-02	2.834592e-01	2.844663e-01	2.907307e-01
4	3R_12377503_SNP	12377503	0	A	C	0.012	4.491257e-02	1.308166e-01	1.000000e-05	2.517398e-01	7.317886e-01	7.249677e-01	7.256732e-01
4	3R_12377540_SNP	12377540	8	T	G	0.006	4.791691e-02	1.845034e-01	1.000000e-05	2.045884e-01	7.954113e-01	8.005559e-01	8.012332e-01
4	3R_12377561_SNP	12377561	9	A	G	0.075	4.541050e-02	5.514267e-02	1.241267e-01	4.760306e-01	4.114000e-01	3.953669e-01	4.035579e-01
4	3R_12377564_SNP	12377564	23	C	A	0.262	-2.266157e-03	3.473970e-02	1.000000e-05	2.179272e-01	9.480674e-01	9.821236e-01	9.829170e-01
4	3R_12377575_SNP	12377575	27	T	C	0.326	4.498188e-02	3.297207e-02	4.733549e-01	8.783191e-01	1.743382e-01	1.685802e-01	1.860465e-01
4	3R_12377576_SNP	12377576	3	T	G	0.018	-2.204344e-01	1.058160e-01	1.000000e-05	2.026341e-01	3.876684e-02	3.736671e-02	4.016179e-02
4	3R_12377597_SNP	12377597	16	A	G	0.382	1.376040e-02	3.073824e-02	1.141300e-01	4.241065e-01	6.549793e-01	6.296542e-01	6.402783e-01
4	3R_12377605_SNP	12377605	4	T	C	0.006	-1.266243e-01	1.842648e-01	1.000000e-05	2.618802e-01	4.929239e-01	4.865773e-01	4.880489e-01
4	3R_12377629_SNP	12377629	0	C	A	0.006	-8.037568e-02	1.844078e-01	1.000000e-05	2.132612e-01	6.635058e-01	6.634111e-01	6.641436e-01
4	3R_12377715_SNP	12377715	1	T	A	0.006	1.589469e-01	1.841038e-01	1.000000e-05	5.128156e-02	3.891881e-01	3.924150e-01	3.982846e-01
4	3R_12377729_SNP	12377729	0	A	G	0.018	-2.238986e-01	1.090339e-01	1.379845e+00	1.000000e+05	4.159501e-02	1.110162e-02	7.010033e-02
4	3R_12377738_DEL	12377738	1	A	AGAAA	0.006	1.074325e-02	1.845147e-01	1.000000e-05	2.231760e-01	9.536399e-01	9.642846e-01	9.644482e-01
4	3R_12377757_SNP	12377757	0	G	C	0.012	-1.597268e-01	1.348584e-01	1.068641e+00	1.000000e+05	2.379463e-01	4.284205e-02	3.407779e-01
4	3R_12377767_SNP	12377767	1	A	G	0.030	1.935865e-01	8.205414e-02	3.928045e-01	8.437672e-01	1.947479e-02	1.813129e-02	2.146264e-02
4	3R_12377793_SNP	12377793	0	A	G	0.006	1.627609e-02	1.845090e-01	1.000000e-05	2.297958e-01	9.298137e-01	9.285443e-01	9.286546e-01
4	3R_12377800_SNP	12377800	7	A	G	0.137	6.202535e-02	4.197628e-02	2.300659e-01	5.805140e-01	1.414020e-01	1.348525e-01	1.416441e-01
4	3R_12377842_SNP	12377842	0	C	T	0.006	-1.051604e-01	1.843327e-01	1.000000e-05	1.807873e-01	5.691152e-01	5.710311e-01	5.725203e-01
4	3R_12377848_SNP	12377848	0	G	A	0.006	-2.246987e-02	1.845050e-01	1.000000e-05	2.382003e-01	9.032169e-01	8.969203e-01	8.971803e-01
4	3R_12377867_SNP	12377867	2	A	G	0.054	2.298796e-02	6.303159e-02	8.624237e-03	3.070243e-01	7.157955e-01	6.980807e-01	7.007915e-01
4	3R_12377888_SNP	12377888	5	C	T	0.043	-1.652911e-01	7.097007e-02	8.024887e-01	1.000000e+05	2.106255e-02	1.854895e-02	2.669022e-02
4	3R_12377918_SNP	12377918	6	A	G	0.074	9.414720e-02	5.470310e-02	1.000000e-05	2.039125e-01	8.710347e-02	8.492769e-02	8.818751e-02
4	3R_12377926_SNP	12377926	0	T	G	0.006	4.335395e-02	1.844826e-01	1.000000e-05	2.627179e-01	8.144961e-01	8.025421e-01	8.035343e-01
4	3R_12377930_SNP	12377930	13	C	T	0.374	-1.912752e-02	3.049884e-02	1.000000e-05	2.111674e-01	5.314189e-01	5.297668e-01	5.309357e-01
4	3R_12377933_SNP	12377933	18	A	C	0.360	-2.802655e-02	3.121710e-02	1.000000e-05	1.416782e-01	3.705953e-01	3.709566e-01	3.737350e-01
4	3R_12377949_INS	12377949	6	GC	G	0.025	-1.673397e-02	9.312966e-02	1.000000e-05	2.422022e-01	8.576192e-01	8.511785e-01	8.515556e-01
4	3R_12377953_SNP	12377953	16	A	T	0.342	-2.146212e-02	3.140808e-02	1.000000e-05	2.340711e-01	4.953503e-01	4.914372e-01	4.927066e-01
4	3R_12377965_SNP	12377965	2	A	G	0.012	4.791636e-02	1.308196e-01	1.000000e-05	2.239326e-01	7.146240e-01	7.133767e-01	7.139091e-01
4	3R_12377976_DEL	12377976	7	T	TCCG	0.012	1.000397e-01	1.306668e-01	1.000000e-05	6.041779e-02	4.449961e-01	4.497154e-01	4.556195e-01
4	3R_12378064_SNP	12378064	1	A	G	0.006	1.589469e-01	1.841038e-01	1.000000e-05	5.128156e-02	3.891881e-01	3.924150e-01	3.982846e-01
4	3R_12378334_SNP	12378334	3	G	T	0.012	-1.571719e-01	1.348221e-01	1.045231e+00	1.000000e+05	2.453788e-01	4.491986e-02	3.470798e-01
4	3R_12378338_SNP	12378338	5	A	T	0.025	-7.256478e-03	9.312977e-02	1.000000e-05	2.337850e-01	9.379872e-01	9.331214e-01	9.332663e-01
4	3R_12378434_SNP	12378434	7	T	A	0.118	-1.030931e-03	4.493892e-02	1.000000e-05	2.453793e-01	9.817251e-01	9.577003e-01	9.585186e-01
4	3R_12378446_SNP	12378446	6	C	G	0.019	6.868296e-02	1.070760e-01	1.000000e-05	1.263783e-01	5.221208e-01	5.268782e-01	5.300966e-01
4	3R_12378466_SNP	12378466	5	A	G	0.074	2.442228e-02	5.514289e-02	1.000000e-05	2.691247e-01	6.584213e-01	6.496738e-01	6.508456e-01
4	3R_12378596_SNP	12378596	2	A	C	0.018	-2.311083e-01	1.052557e-01	2.846804e-01	7.082387e-01	2.950171e-02	2.744781e-02	3.116483e-02
4	3R_12378618_SNP	12378618	8	T	C	0.069	6.240476e-02	5.730099e-02	6.968699e-02	3.812395e-01	2.777018e-01	2.688531e-01	2.729188e-01
4	3R_12378626_SNP	12378626	7	A	C	0.037	1.384824e-02	7.653498e-02	1.000000e-05	1.769552e-01	8.566353e-01	8.769323e-01	8.797414e-01
4	3R_12378670_SNP	12378670	1	C	T	0.006	1.577758e-01	1.841098e-01	1.000000e-05	5.230642e-02	3.926993e-01	3.960067e-01	4.018614e-01
4	3R_12378701_SNP	12378701	4	C	T	0.024	-1.438748e-01	9.245239e-02	1.000000e-05	1.000000e-05	1.215641e-01	1.204988e-01	1.261605e-01
4	3R_12378702_DEL	12378702	0	G	GCCCAGTTCGGACTTCAACGTCAATTAAATGCGCATA	0.006	2.476295e-01	1.834448e-01	4.794307e-02	3.814442e-01	1.788905e-01	1.721299e-01	1.761301e-01
4	3R_12378708_SNP	12378708	15	C	T	0.327	5.224955e-05	3.170833e-02	1.000000e-05	2.323904e-01	9.986872e-01	9.861003e-01	9.862267e-01
4	3R_12378727_SNP	12378727	1	G	T	0.006	-3.288807e-01	1.827424e-01	1.000000e-05	1.000000e-05	7.372486e-02	7.256874e-02	7.709629e-02
4	3R_12378757_SNP	12378757	14	A	C	0.461	3.112485e-03	2.973782e-02	1.000000e-05	2.145395e-01	9.167686e-01	9.277634e-01	9.282163e-01
4	3R_12378763_SNP	12378763	4	A	G	0.018	-8.334866e-02	1.070009e-01	1.000000e-05	1.354108e-01	4.371164e-01	4.390748e-01	4.419030e-01
4	3R_12378847_SNP	12378847	0	A	C	0.012	1.607266e-01	1.302671e-01	1.000000e-05	1.862992e-01	2.190127e-01	2.167100e-01	2.195996e-01
4	3R_12378878_SNP	12378878	5	C	A	0.067	-7.588764e-02	5.713622e-02	1.000000e-05	1.162860e-01	1.859392e-01	1.846411e-01	1.882711e-01
4	3R_12378896_SNP	12378896	4	C	G	0.067	-7.687329e-02	5.711554e-02	1.000000e-05	1.078633e-01	1.801617e-01	1.789296e-01	1.826685e-01
4	3R_12378937_SNP	12378937	2	T	G	0.018	7.861127e-03	1.071825e-01	1.000000e-05	2.277577e-01	9.416212e-01	9.422815e-01	9.423718e-01
4	3R_12378942_SNP	12378942	0	A	C	0.006	1.584468e-01	1.841030e-01	1.000000e-05	5.186561e-02	3.906765e-01	3.939352e-01	3.997913e-01
4	3R_12379022_SNP	12379022	3	G	A	0.024	-2.684624e-01	9.055526e-02	4.530828e-01	8.597714e-01	3.476954e-03	3.186994e-03	4.356939e-03
4	3R_12379046_SNP	12379046	2	G	A	0.078	1.318784e-02	5.313581e-02	1.000000e-05	2.880601e-01	8.042933e-01	7.853999e-01	7.875860e-01
4	3R_12379060_SNP	12379060	0	A	G	0.006	-4.865754e-02	1.844746e-01	1.000000e-05	2.080980e-01	7.922899e-01	7.962207e-01	7.968090e-01
4	3R_12379062_DEL	12379062	2	A	ATGCG	0.006	-1.069752e-01	1.843330e-01	1.000000e-05	1.810513e-01	5.624748e-01	5.642271e-01	5.657224e-01
4	3R_12379069_SNP	12379069	4	G	A	0.091	-5.562343e-02	4.967645e-02	5.207509e-02	3.490590e-01	2.644531e-01	2.569524e-01	2.604341e-01
4	3R_12379075_SNP	12379075	6	T	G	0.019	6.868296e-02	1.070760e-01	1.000000e-05	1.263783e-01	5.221208e-01	5.268782e-01	5.300966e-01
4	3R_12379076_SNP	12379076	19	G	A	0.497	-3.356952e-02	3.002959e-02	1.000000e-05	2.217737e-01	2.652327e-01	2.620045e-01	2.645182e-01
4	3R_12379115_SNP	12379115	0	A	G	0.006	5.334257e-01	1.818698e-01	1.363096e+00	1.000000e+05	3.831631e-03	2.114987e-03	7.010018e-03
4	3R_12379249_SNP	12379249	0	T	C	0.012	-8.019395e-02	1.307149e-01	1.000000e-05	3.374578e-02	5.403837e-01	5.493075e-01	5.585320e-01
4	3R_12379330_SNP	12379330	1	T	G	0.018	2.471697e-01	1.051390e-01	3.975551e-01	8.678831e-01	1.990335e-02	1.850258e-02	2.195619e-02
4	3R_12379427_INS	12379427	15	T	TCCAGTAATAAAGTCTTAAAT	0.392	-5.463041e-02	3.016556e-02	1.000000e-05	2.891581e-01	7.194583e-02	6.946153e-02	7.269684e-02
4	3R_12379472_INS	12379472	5	TGCTT	T	0.031	-2.450785e-01	8.112675e-02	4.263147e-01	8.260959e-01	2.919007e-03	2.663511e-03	3.685402e-03
4	3R_12379476_DEL	12379476	4	G	GG	0.030	-2.432968e-01	8.114484e-02	4.428326e-01	8.463970e-01	3.132517e-03	2.864282e-03	3.949520e-03
4	3R_12379478_DEL	12379478	11	ACTTATCCTCGGTGA	A	0.414	-6.506590e-02	2.937693e-02	1.000000e-05	9.098547e-02	2.813086e-02	2.727052e-02	2.990149e-02
4	3R_12379512_SNP	12379512	6	A	G	0.019	6.868296e-02	1.070760e-01	1.000000e-05	1.263783e-01	5.221208e-01	5.268782e-01	5.300966e-01
4	3R_12379533_SNP	12379533	13	T	C	0.316	2.804437e-02	3.170480e-02	1.000000e-05	1.243202e-01	3.776808e-01	3.790391e-01	3.820708e-01
4	3R_12379534_SNP	12379534	4	C	A	0.024	-2.164729e-01	9.159924e-02	3.873848e-02	3.153278e-01	1.927235e-02	1.817800e-02	2.037495e-02
4	3R_12379536_SNP	12379536	3	G	T	0.030	-2.426698e-01	8.114859e-02	4.410998e-01	8.445041e-01	3.210028e-03	2.935737e-03	4.037108e-03
4	3R_12379540_SNP	12379540	5	A	C	0.025	-2.718259e-01	9.050320e-02	4.504146e-01	8.564616e-01	3.082302e-03	2.819985e-03	3.897988e-03
4	3R_12379542_INS	12379542	4	GTATGGCATTCAATTT	G	0.024	-2.697891e-01	9.053142e-02	4.541977e-01	8.617315e-01	3.314987e-03	3.036606e-03	4.171579e-03
4	3R_12379544_INS	12379544	4	CA	C	0.024	-2.697891e-01	9.053142e-02	4.541977e-01	8.617315e-01	3.314987e-03	3.036606e-03	4.171579e-03
4	3R_12379551_SNP	12379551	12	T	A	0.410	-5.286005e-02	2.966159e-02	1.000000e-05	1.903466e-01	7.656023e-02	7.475230e-02	7.798755e-02
4	3R_12379552_SNP	12379552	5	T	A	0.025	-9.271153e-02	9.285307e-02	1.000000e-05	8.832010e-02	3.195020e-01	3.204644e-01	3.245639e-01
4	3R_12379596_DEL	12379596	1	T	TC	0.006	-3.292527e-01	1.827384e-01	1.000000e-05	1.000000e-05	7.339609e-02	7.224064e-02	7.675551e-02
4	3R_12379598_DEL	12379598	1	G	GTACTTTAT	0.006	-3.292527e-01	1.827384e-01	1.000000e-05	1.000000e-05	7.339609e-02	7.224064e-02	7.675551e-02
4	3R_12379598_SNP	12379598	7	T	G	0.019	-2.445416e-01	1.055337e-01	1.699095e-02	2.798317e-01	2.171465e-02	2.059317e-02	2.288041e-02
4	3R_12379606_SNP	12379606	14	T	C	0.383	-1.863441e-02	3.045894e-02	1.000000e-05	1.473266e-01	5.415150e-01	5.456990e-01	5.481140e-01
4	3R_12379615_SNP	12379615	17	A	T	0.311	2.167520e-02	3.228981e-02	1.000000e-05	1.491560e-01	5.029811e-01	5.061313e-01	5.084439e-01
4	3R_12379616_SNP	12379616	5	G	A	0.025	-2.666525e-01	9.080274e-02	1.000000e-05	8.716420e-02	3.789590e-03	3.571125e-03	4.558787e-03
4	3R_12379617_SNP	12379617	9	C	A	0.075	-1.832106e-02	5.521239e-02	1.000000e-05	1.188124e-01	7.404371e-01	7.579537e-01	7.641027e-01
4	3R_12379663_SNP	12379663	15	T	C	0.373	-1.228579e-02	3.074646e-02	1.000000e-05	2.003666e-01	6.899767e-01	6.928621e-01	6.937219e-01
4	3R_12379694_SNP	12379694	1	T	G	0.006	1.585717e-01	1.841057e-01	1.000000e-05	5.202425e-02	3.903110e-01	3.935573e-01	3.994023e-01
4	3R_12379712_SNP	12379712	0	G	C	0.006	1.584468e-01	1.841030e-01	1.000000e-05	5.186561e-02	3.906765e-01	3.939352e-01	3.997913e-01
4	3R_12379730_SNP	12379730	1	T	C	0.006	-3.291394e-01	1.827396e-01	1.000000e-05	1.000000e-05	7.349612e-02	7.234046e-02	7.690197e-02
4	3R_12379746_SNP	12379746	12	C	T	0.135	-1.120778e-01	4.226774e-02	1.000000e-05	1.000000e-05	8.787060e-03	8.396968e-03	1.044319e-02
4	3R_12379766_SNP	12379766	1	C	T	0.006	1.586998e-01	1.841050e-01	1.000000e-05	5.145179e-02	3.899273e-01	3.931718e-01	3.990404e-01
4	3R_12379769_SNP	12379769	9	G	C	0.264	2.501855e-02	3.307771e-02	1.356896e-01	4.658552e-01	4.505075e-01	4.340239e-01	4.425492e-01
4	3R_12379775_SNP	12379775	1	T	C	0.012	-1.617864e-01	1.349103e-01	1.092545e+00	1.000000e+05	2.321534e-01	3.971493e-02	3.368126e-01
4	3R_12379783_SNP	12379783	11	T	G	0.121	5.729685e-02	4.485367e-02	2.405296e-01	6.431912e-01	2.032387e-01	1.937546e-01	2.031519e-01
4	3R_12379789_SNP	12379789	6	A	C	0.142	6.146547e-02	4.116422e-02	3.248197e-01	7.650209e-01	1.372890e-01	1.304058e-01	1.402395e-01
4	3R_12379791_SNP	12379791	10	A	T	0.133	4.061710e-02	4.300780e-02	2.048240e-01	6.075036e-01	3.463315e-01	3.304228e-01	3.432177e-01
4	3R_12379798_SNP	12379798	1	T	C	0.072	-5.429118e-03	5.512141e-02	1.000000e-05	2.378152e-01	9.216590e-01	9.145857e-01	9.148286e-01
4	3R_12379822_DEL	12379822	10	A	AAC	0.171	3.929471e-02	3.874534e-02	2.004021e-01	5.914236e-01	3.119732e-01	2.976679e-01	3.089907e-01
4	3R_12379888_SNP	12379888	0	A	C	0.018	-3.894395e-02	1.071300e-01	4.591526e-03	3.338375e-01	7.166786e-01	6.950712e-01	6.991988e-01
4	3R_12379985_SNP	12379985	6	G	T	0.031	5.723037e-03	8.356950e-02	1.000000e-05	2.255316e-01	9.454841e-01	9.489994e-01	9.491035e-01
4	3R_12379999_SNP	12379999	2	T	C	0.012	2.324977e-02	1.308600e-01	1.000000e-05	2.306363e-01	8.591996e-01	8.572061e-01	8.574348e-01
4	3R_12380011_SNP	12380011	1	T	C	0.006	1.503248e-01	1.841473e-01	1.000000e-05	2.496757e-01	4.154820e-01	4.105320e-01	4.122393e-01
4	3R_12380015_SNP	12380015	16	A	G	0.461	-4.423791e-02	2.973868e-02	1.000000e-05	2.825335e-01	1.387654e-01	1.350955e-01	1.383774e-01
4	3R_12380020_SNP	12380020	17	C	A	0.437	-4.429965e-02	2.998484e-02	1.000000e-05	1.885571e-01	1.414627e-01	1.391584e-01	1.423953e-01
4	3R_12380049_SNP	12380049	0	T	C	0.018	-3.894395e-02	1.071300e-01	4.591526e-03	3.338375e-01	7.166786e-01	6.950712e-01	6.991988e-01
4	3R_12380066_SNP	12380066	1	C	T	0.006	1.281097e-01	1.842485e-01	1.000000e-05	1.906595e-01	4.878335e-01	4.875265e-01	4.890637e-01
4	3R_12380117_SNP	12380117	1	A	C	0.012	2.201690e-02	1.308565e-01	1.000000e-05	2.297497e-01	8.665897e-01	8.649813e-01	8.651947e-01
4	3R_12380175_SNP	12380175	0	T	C	0.006	-2.246987e-02	1.845050e-01	1.000000e-05	2.382003e-01	9.032169e-01	8.969203e-01	8.971803e-01
4	3R_12380190_SNP	12380190	20	A	G	0.378	-6.993948e-02	3.070369e-02	1.000000e-05	7.754977e-02	2.400890e-02	2.323258e-02	2.573549e-02
4	3R_12380211_SNP	12380211	17	T	C	0.424	-6.523916e-02	2.986878e-02	1.000000e-05	1.832741e-01	3.035072e-02	2.926566e-02	3.186335e-02
4	3R_12380227_SNP	12380227	1	A	G	0.024	-2.163318e-01	9.157691e-02	1.000000e-05	1.000000e-05	1.932090e-02	1.866738e-02	2.216072e-02
4	3R_12380246_SNP	12380246	16	C	A	0.434	-5.973716e-02	2.974535e-02	1.000000e-05	1.677670e-01	4.623440e-02	4.489768e-02	4.786448e-02
4	3R_12380258_SNP	12380258	17	A	G	0.397	-7.475228e-02	3.003790e-02	1.000000e-05	1.409679e-02	1.381085e-02	1.328074e-02	1.532016e-02
4	3R_12380260_SNP	12380260	1	A	G	0.012	-5.319739e-02	1.308025e-01	1.000000e-05	1.114705e-01	6.847522e-01	6.982104e-01	7.039489e-01
4	3R_12380275_SNP	12380275	14	G	T	0.422	-5.412386e-02	2.971969e-02	1.000000e-05	2.031762e-01	7.038531e-02	6.849570e-02	7.168428e-02
4	3R_12380345_SNP	12380345	2	T	C	0.006	-8.356939e-02	1.844059e-01	1.000000e-05	2.131312e-01	6.510097e-01	6.508837e-01	6.516491e-01
4	3R_12380353_SNP	12380353	3	A	C	0.030	-4.493201e-02	8.347368e-02	1.000000e-05	2.614607e-01	5.911064e-01	5.840052e-01	5.851612e-01
4	3R_12380414_SNP	12380414	0	T	C	0.006	1.627609e-02	1.845090e-01	1.000000e-05	2.297958e-01	9.298137e-01	9.285443e-01	9.286546e-01
4	3R_12380417_SNP	12380417	10	C	G	0.108	-4.613625e-03	4.725932e-02	2.196922e-02	2.764957e-01	9.223489e-01	8.954804e-01	8.981192e-01
4	3R_12380442_SNP	12380442	0	T	G	0.012	6.853051e-03	1.308619e-01	1.000000e-05	2.311383e-01	9.582980e-01	9.549754e-01	9.550571e-01
4	3R_12380477_SNP	12380477	0	T	C	0.006	1.584468e-01	1.841030e-01	1.000000e-05	5.186561e-02	3.906765e-01	3.939352e-01	3.997913e-01
4	3R_12380524_SNP	12380524	0	T	G	0.036	1.991018e-01	7.490338e-02	1.000000e-05	1.000000e-05	8.626319e-03	8.241233e-03	1.004683e-02
4	3R_12380607_SNP	12380607	15	C	G	0.379	-2.121077e-02	3.061075e-02	1.000000e-05	1.610990e-02	4.893288e-01	4.962628e-01	5.059891e-01
4	3R_12380616_SNP	12380616	1	A	G	0.024	1.045921e-01	9.274886e-02	1.000000e-05	2.310185e-01	2.610775e-01	2.574609e-01	2.599994e-01
4	3R_12380674_SNP	12380674	4	T	A	0.073	8.096150e-02	5.480301e-02	1.000000e-05	2.078108e-01	1.414850e-01	1.388153e-01	1.420139e-01
4	3R_12380684_SNP	12380684	0	G	T	0.012	-1.597268e-01	1.348584e-01	1.068641e+00	1.000000e+05	2.379463e-01	4.284205e-02	3.407779e-01
4	3R_12380735_SNP	12380735	4	G	C	0.067	8.201704e-02	5.707242e-02	1.000000e-05	1.728588e-01	1.525804e-01	1.503919e-01	1.536538e-01
4	3R_12380845_SNP	12380845	0	A	G	0.006	-3.303497e-01	1.827231e-01	1.000000e-05	1.000000e-05	7.242838e-02	7.127499e-02	7.576665e-02
4	3R_12380855_SNP	12380855	1	T	G	0.006	4.376370e-02	1.844853e-01	1.000000e-05	2.628657e-01	8.127783e-01	8.008584e-01	8.018535e-01
4	3R_12380985_SNP	12380985	4	T	C	0.073	8.560100e-03	5.516010e-02	3.148661e-03	2.937458e-01	8.768629e-01	8.484102e-01	8.517829e-01
4	3R_12381014_SNP	12381014	10	A	G	0.006	5.853444e-03	1.845477e-01	1.000000e-05	2.298774e-01	9.747352e-01	9.725047e-01	9.725504e-01
4	3R_12381030_SNP	12381030	9	T	C	0.019	6.975812e-02	1.070909e-01	1.000000e-05	1.256219e-01	5.156946e-01	5.202920e-01	5.235215e-01
4	3R_12381070_SNP	12381070	2	T	A	0.012	-1.746651e-01	1.301685e-01	1.000000e-05	2.321934e-01	1.814808e-01	1.780630e-01	1.810682e-01
4	3R_12381093_SNP	12381093	0	A	C	0.006	-6.749684e-02	1.844389e-01	1.000000e-05	1.545853e-01	7.148626e-01	7.254763e-01	7.282324e-01
4	3R_12381101_SNP	12381101	19	C	A	0.510	4.429306e-02	3.007877e-02	4.649808e-01	8.665948e-01	1.427608e-01	1.377268e-01	1.518420e-01
4	3R_12381124_SNP	12381124	8	G	A	0.075	-5.622203e-02	5.504392e-02	1.000000e-05	2.610871e-01	3.085497e-01	3.032255e-01	3.055751e-01
4	3R_12381127_SNP	12381127	13	C	T	0.355	4.680895e-02	3.098559e-02	8.610307e-01	1.361239e+00	1.327742e-01	1.358351e-01	1.694071e-01
4	3R_12381155_SNP	12381155	1	G	A	0.096	-4.632301e-03	4.836476e-02	1.000000e-05	2.428317e-01	9.238121e-01	9.132097e-01	9.136105e-01
4	3R_12381158_SNP	12381158	2	A	T	0.096	-3.283456e-03	4.838087e-02	1.000000e-05	2.379163e-01	9.459733e-01	9.366471e-01	9.368981e-01
4	3R_12381167_SNP	12381167	4	A	T	0.024	-1.946264e-02	9.337007e-02	5.514999e-02	2.537802e-01	8.351361e-01	8.273295e-01	8.280254e-01
4	3R_12381203_SNP	12381203	0	A	G	0.006	-1.356502e-02	1.845103e-01	1.000000e-05	2.263885e-01	9.414816e-01	9.438983e-01	9.439969e-01
4	3R_12381206_SNP	12381206	15	G	A	0.503	2.621488e-02	2.972656e-02	2.094466e-01	5.553780e-01	3.791238e-01	3.639926e-01	3.760482e-01
4	3R_12381272_SNP	12381272	1	A	G	0.012	-2.221282e-01	1.297271e-01	1.000000e-05	1.000000e-05	8.871373e-02	8.754822e-02	9.270880e-02
4	3R_12381276_SNP	12381276	16	T	A	0.401	-1.230215e-02	3.042915e-02	1.232847e-02	3.084142e-01	6.865211e-01	6.704072e-01	6.730249e-01
4	3R_12381286_SNP	12381286	3	T	C	0.018	-4.432621e-02	1.071350e-01	1.000000e-05	2.780451e-01	6.795973e-01	6.688265e-01	6.702296e-01
4	3R_12381345_SNP	12381345	1	T	C	0.042	-1.477232e-02	7.102707e-02	1.000000e-05	2.516237e-01	8.354984e-01	8.272486e-01	8.278696e-01
4	3R_12381359_SNP	12381359	0	C	A	0.018	-1.339053e-01	1.066679e-01	6.155425e-04	2.783873e-01	2.111166e-01	2.061000e-01	2.090827e-01
4	3R_12381430_DEL	12381430	0	C	CATAGAATAC	0.006	-8.037568e-02	1.844078e-01	1.000000e-05	2.132612e-01	6.635058e-01	6.634111e-01	6.641436e-01
4	3R_12381547_SNP	12381547	0	T	C	0.012	4.491257e-02	1.308166e-01	1.000000e-05	2.517398e-01	7.317886e-01	7.249677e-01	7.256732e-01
4	3R_12381570_SNP	12381570	1	A	T	0.054	7.886271e-02	6.274556e-02	1.000000e-05	4.194861e-02	2.105681e-01	2.102706e-01	2.151436e-01
4	3R_12381718_SNP	12381718	1	T	G	0.006	4.540329e-02	1.844929e-01	3.882664e-03	2.808270e-01	8.059106e-01	7.892081e-01	7.910054e-01
4	3R_12381744_SNP	12381744	15	G	A	0.203	5.554022e-02	3.690847e-02	3.585955e-01	7.338713e-01	1.342734e-01	1.285746e-01	1.382190e-01
4	3R_12381817_SNP	12381817	0	A	C	0.012	-7.930695e-02	1.307181e-01	1.000000e-05	2.238912e-01	5.448776e-01	5.421960e-01	5.432573e-01
4	3R_12381907_SNP	12381907	2	T	G	0.006	1.865873e-01	1.839508e-01	1.000000e-05	1.456813e-01	3.119001e-01	3.113143e-01	3.141696e-01
4	3R_12381970_SNP	12381970	1	T	C	0.012	1.166445e-01	1.305542e-01	1.000000e-05	3.049935e-01	3.729061e-01	3.648866e-01	3.673897e-01
4	3R_12382102_SNP	12382102	14	G	A	0.305	-4.007833e-03	3.219071e-02	1.000000e-05	2.107345e-01	9.010678e-01	9.122982e-01	9.128835e-01
4	3R_12382277_DEL	12382277	9	T	TCC	0.069	-7.525203e-02	5.719032e-02	6.224885e-02	3.991270e-01	1.900495e-01	1.829230e-01	1.871174e-01
4	3R_12382287_DEL	12382287	1	T	TAT	0.006	6.747387e-02	1.844423e-01	1.000000e-05	2.098339e-01	7.149603e-01	7.164530e-01	7.171113e-01
4	3R_12382361_SNP	12382361	4	A	G	0.024	-3.085077e-02	9.309354e-02	1.000000e-05	2.034580e-01	7.407638e-01	7.438300e-01	7.445722e-01
4	3R_12382449_SNP	12382449	1	T	C	0.102	-3.258453e-02	4.701017e-02	1.000000e-05	1.662928e-01	4.891917e-01	4.910910e-01	4.929941e-01
4	3R_12382480_SNP	12382480	0	A	G	0.006	-1.356502e-02	1.845103e-01	1.000000e-05	2.263885e-01	9.414816e-01	9.438983e-01	9.439969e-01
4	3R_12382517_SNP	12382517	10	C	T	0.171	-3.490357e-02	3.885794e-02	3.114760e-01	6.985386e-01	3.703611e-01	3.551075e-01	3.761702e-01
4	3R_12382518_SNP	12382518	9	A	C	0.377	-9.604631e-03	3.008869e-02	1.000000e-05	1.286015e-01	7.499681e-01	7.670790e-01	7.724677e-01
4	3R_12382534_SNP	12382534	2	A	C	0.018	7.754669e-03	1.071825e-01	1.000000e-05	2.255894e-01	9.424104e-01	9.455990e-01	9.457058e-01
4	3R_12382540_SNP	12382540	2	G	C	0.012	2.338476e-01	1.296078e-01	1.000000e-05	1.000000e-05	7.300177e-02	7.184713e-02	7.727647e-02
4	3R_12382561_INS	12382561	0	AA	A	0.006	1.823944e-01	1.839694e-01	1.000000e-05	2.119911e-01	3.229144e-01	3.200230e-01	3.222067e-01
4	3R_12382563_SNP	12382563	0	A	T	0.006	1.823944e-01	1.839694e-01	1.000000e-05	2.119911e-01	3.229144e-01	3.200230e-01	3.222067e-01
4	3R_12382593_SNP	12382593	16	A	G	0.408	2.393590e-02	3.030550e-02	1.000000e-05	2.402731e-01	4.307596e-01	4.266502e-01	4.282364e-01
4	3R_12382626_SNP	12382626	7	C	G	0.342	-4.651497e-02	3.035709e-02	1.000000e-05	1.000000e-05	1.273618e-01	1.263290e-01	1.324295e-01
4	3R_12382630_SNP	12382630	18	C	T	0.313	1.234829e-02	3.237565e-02	2.012078e-02	3.082692e-01	7.033893e-01	6.871040e-01	6.897924e-01
4	3R_12382730_SNP	12382730	3	G	A	0.018	-9.088979e-02	1.069578e-01	1.000000e-05	9.394533e-02	3.966756e-01	3.991927e-01	4.033085e-01
4	3R_12382732_SNP	12382732	1	A	G	0.006	4.540329e-02	1.844929e-01	3.882664e-03	2.808270e-01	8.059106e-01	7.892081e-01	7.910054e-01
4	3R_12382767_SNP	12382767	0	T	A	0.006	-5.453469e-01	1.795928e-01	1.000000e-05	5.209494e-02	2.779360e-03	2.611354e-03	3.443835e-03
4	3R_12382776_SNP	12382776	0	T	C	0.018	2.096504e-01	1.061746e-01	4.072163e-01	8.462287e-01	4.997435e-02	4.724046e-02	5.321712e-02
4	3R_12382874_SNP	12382874	3	T	G	0.055	-4.835974e-02	6.295339e-02	1.000000e-05	8.074939e-02	4.434697e-01	4.476536e-01	4.524982e-01
4	3R_12382916_SNP	12382916	0	A	G	0.018	7.351511e-03	1.071710e-01	1.000000e-05	2.437662e-01	9.453937e-01	9.315595e-01	9.320493e-01
4	3R_12382988_SNP	12382988	2	T	C	0.024	-6.549848e-02	9.297143e-02	1.000000e-05	2.658948e-01	4.821079e-01	4.753259e-01	4.768889e-01
4	3R_12383036_DEL	12383036	0	G	GCA	0.006	-8.484260e-02	1.843957e-01	1.000000e-05	2.133165e-01	6.460383e-01	6.458145e-01	6.465916e-01
4	3R_12383084_SNP	12383084	2	T	G	0.018	8.902798e-03	1.071820e-01	1.000000e-05	2.463574e-01	9.339020e-01	9.198960e-01	9.204716e-01
4	3R_12383174_SNP	12383174	11	T	A	0.032	8.561869e-02	8.334861e-02	1.000000e-05	1.701133e-01	3.058039e-01	3.045407e-01	3.070844e-01
4	3R_12383217_SNP	12383217	3	C	A	0.085	-2.047051e-02	5.137042e-02	1.000000e-05	1.545784e-01	6.907824e-01	7.002133e-01	7.027689e-01
4	3R_12383268_SNP	12383268	4	T	C	0.012	-1.800595e-02	1.308748e-01	1.000000e-05	2.512418e-01	8.907379e-01	8.786514e-01	8.793259e-01
4	3R_12383306_SNP	12383306	7	G	C	0.143	-3.331684e-03	4.143165e-02	1.000000e-05	2.317871e-01	9.360049e-01	9.329322e-01	9.330493e-01
4	3R_12383324_DEL	12383324	19	G	GCAGTTAATGGCAAAG	0.208	-2.291804e-02	3.708545e-02	1.000000e-05	2.781973e-01	5.374360e-01	5.290847e-01	5.306637e-01
4	3R_12383354_SNP	12383354	8	C	T	0.025	5.251691e-02	9.306426e-02	1.000000e-05	1.210271e-01	5.733062e-01	5.802064e-01	5.839125e-01
4	3R_12383364_SNP	12383364	0	T	A	0.006	1.504006e-01	1.841437e-01	1.000000e-05	2.495049e-01	4.152379e-01	4.103016e-01	4.120091e-01
4	3R_12383365_SNP	12383365	12	A	G	0.365	-2.758415e-03	3.058637e-02	1.000000e-05	2.491496e-01	9.282494e-01	9.133208e-01	9.140144e-01
4	3R_12383389_SNP	12383389	1	T	G	0.030	-1.647003e-01	8.254695e-02	1.000000e-05	1.000000e-05	4.765372e-02	4.662291e-02	5.231353e-02
4	3R_12383390_SNP	12383390	0	T	A	0.006	5.144632e-03	1.845129e-01	1.000000e-05	2.271928e-01	9.777896e-01	9.840054e-01	9.840514e-01
4	3R_12383392_SNP	12383392	10	T	C	0.291	-2.154166e-02	3.217261e-02	1.000000e-05	1.000000e-05	5.040651e-01	5.116499e-01	5.274924e-01
4	3R_12383409_SNP	12383409	0	G	A	0.006	-1.286640e-01	1.842428e-01	1.000000e-05	2.616039e-01	4.859421e-01	4.796641e-01	4.811592e-01
4	3R_12383420_SNP	12383420	17	C	G	0.404	1.662572e-03	3.050912e-02	1.000000e-05	2.209242e-01	9.566069e-01	9.747828e-01	9.751214e-01
4	3R_12383428_SNP	12383428	14	T	G	0.403	8.300113e-03	3.022061e-02	1.000000e-05	1.621876e-01	7.839261e-01	7.986532e-01	8.015546e-01
4	3R_12383449_SNP	12383449	22	C	T	0.390	1.453844e-02	3.118827e-02	1.000000e-05	9.160050e-02	6.417185e-01	6.539533e-01	6.604940e-01
4	3R_12383454_SNP	12383454	19	C	T	0.403	1.471665e-02	3.070814e-02	1.000000e-05	1.019796e-01	6.323969e-01	6.433785e-01	6.489249e-01
4	3R_12383481_INS	12383481	3	ACTTACTGTACTCTTTAGACT	A	0.006	-1.976028e-01	1.838849e-01	1.000000e-05	1.409826e-01	2.841130e-01	2.832762e-01	2.863102e-01
4	3R_12383483_DEL	12383483	2	A	ATTAAAT	0.006	-1.991184e-01	1.838716e-01	1.000000e-05	1.399894e-01	2.804141e-01	2.795616e-01	2.826224e-01
4	3R_12383501_SNP	12383501	1	A	G	0.018	1.596896e-01	1.064593e-01	1.000000e-05	8.679525e-02	1.355122e-01	1.342389e-01	1.381367e-01
4	3R_12383509_SNP	12383509	9	A	T	0.233	8.421805e-03	3.452046e-02	1.350462e-03	2.891647e-01	8.075587e-01	7.879601e-01	7.902426e-01
4	3R_12383562_SNP	12383562	23	C	T	0.276	1.521794e-03	3.418126e-02	1.000000e-05	2.349697e-01	9.645424e-01	9.560224e-01	9.561900e-01
4	3R_12383565_SNP	12383565	19	G	A	0.275	3.529573e-03	3.374476e-02	1.000000e-05	2.441627e-01	9.168225e-01	9.063195e-01	9.067598e-01
4	3R_12383568_SNP	12383568	5	T	A	0.018	-4.892366e-02	1.071351e-01	1.000000e-05	2.790733e-01	6.485168e-01	6.382866e-01	6.397249e-01
4	3R_12383622_SNP	12383622	10	A	G	0.253	1.298975e-02	3.364294e-02	1.000000e-05	1.499422e-01	6.999123e-01	7.100363e-01	7.130139e-01
4	3R_12383687_SNP	12383687	13	A	G	0.394	-1.112647e-02	3.023369e-02	1.000000e-05	2.156279e-01	7.133304e-01	7.136730e-01	7.142637e-01
4	3R_12383712_SNP	12383712	2	A	G	0.018	1.634657e-01	1.064307e-01	1.000000e-05	8.706320e-02	1.264696e-01	1.251592e-01	1.290294e-01
4	3R_12383770_SNP	12383770	1	C	A	0.006	-4.967788e-02	1.844763e-01	1.000000e-05	2.075147e-01	7.880399e-01	7.919631e-01	7.925683e-01
4	3R_12383837_SNP	12383837	7	G	A	0.124	3.561803e-02	4.386913e-02	1.000000e-05	2.065100e-01	4.180028e-01	4.158102e-01	4.175024e-01
4	3R_12383858_SNP	12383858	8	T	C	0.019	6.856699e-02	1.070891e-01	1.000000e-05	1.273970e-01	5.228736e-01	5.275978e-01	5.307760e-01
4	3R_12383859_SNP	12383859	8	T	C	0.019	6.856699e-02	1.070891e-01	1.000000e-05	1.273970e-01	5.228736e-01	5.275978e-01	5.307760e-01
4	3R_12383861_SNP	12383861	12	C	T	0.442	3.902239e-03	2.965424e-02	1.000000e-05	2.154338e-01	8.954669e-01	9.024769e-01	9.028512e-01
4	3R_12383881_SNP	12383881	4	C	A	0.067	6.454736e-03	5.742416e-02	1.000000e-05	2.438258e-01	9.106385e-01	9.005166e-01	9.009378e-01
4	3R_12383984_SNP	12383984	5	A	G	0.031	-4.663296e-02	8.348409e-02	1.000000e-05	2.292252e-01	5.771977e-01	5.741437e-01	5.750811e-01
4	3R_12384012_SNP	12384012	2	T	A	0.012	3.904704e-01	1.275293e-01	1.093081e+00	1.000000e+05	2.566994e-03	1.848287e-03	4.223417e-03
4	3R_12384043_SNP	12384043	0	T	C	0.006	1.584468e-01	1.841030e-01	1.000000e-05	5.186561e-02	3.906765e-01	3.939352e-01	3.997913e-01
4	3R_12384046_SNP	12384046	5	T	A	0.172	2.002909e-02	3.820770e-02	8.044481e-02	3.775790e-01	6.008276e-01	5.822692e-01	5.881015e-01
4	3R_12384058_SNP	12384058	0	A	G	0.006	-2.197935e-02	1.845054e-01	1.000000e-05	2.319996e-01	9.053197e-01	9.026909e-01	9.028529e-01
4	3R_12384099_SNP	12384099	4	A	C	0.037	-4.857370e-03	7.651450e-02	1.000000e-05	2.331626e-01	9.494583e-01	9.443940e-01	9.445179e-01
4	3R_12384137_SNP	12384137	0	T	C	0.006	-8.037568e-02	1.844078e-01	1.000000e-05	2.132612e-01	6.635058e-01	6.634111e-01	6.641436e-01
4	3R_12384140_SNP	12384140	1	G	A	0.012	1.616927e-01	1.302646e-01	1.000000e-05	1.851065e-01	2.162595e-01	2.139773e-01	2.168875e-01
4	3R_12384171_SNP	12384171	6	C	T	0.136	3.745727e-02	4.209009e-02	1.000000e-05	2.551601e-01	3.747910e-01	3.696271e-01	3.715753e-01
4	3R_12384183_SNP	12384183	0	A	T	0.006	-1.251317e-01	1.842976e-01	4.113838e-02	3.430422e-01	4.981052e-01	4.849656e-01	4.883897e-01
4	3R_12384186_SNP	12384186	7	C	T	0.019	6.944682e-02	1.070793e-01	1.000000e-05	1.256813e-01	5.175223e-01	5.221736e-01	5.254063e-01
4	3R_12384259_SNP	12384259	9	A	G	0.113	2.800234e-03	4.604465e-02	1.000000e-05	2.192961e-01	9.515792e-01	9.697953e-01	9.702048e-01
4	3R_12384339_SNP	12384339	12	C	T	0.423	-4.826089e-03	2.981028e-02	1.000000e-05	2.378416e-01	8.715867e-01	8.663587e-01	8.666405e-01
4	3R_12384346_SNP	12384346	0	G	A	0.006	5.334257e-01	1.818698e-01	1.363096e+00	1.000000e+05	3.831631e-03	2.114987e-03	7.010018e-03
4	3R_12384351_INS	12384351	5	GC	G	0.239	2.361844e-03	3.377346e-02	1.000000e-05	2.526300e-01	9.443320e-01	9.245897e-01	9.255828e-01
4	3R_12384361_DEL	12384361	8	A	AA	0.050	-1.821695e-02	6.671553e-02	1.000000e-05	2.731776e-01	7.851510e-01	7.716708e-01	7.730253e-01
4	3R_12384373_SNP	12384373	5	A	T	0.123	-2.071529e-02	4.388851e-02	1.000000e-05	9.965607e-02	6.375480e-01	6.490291e-01	6.547847e-01
4	3R_12384409_SNP	12384409	12	A	G	0.308	-1.658907e-02	3.188653e-02	1.000000e-05	1.718063e-01	6.035802e-01	6.073552e-01	6.090331e-01
4	3R_12384436_SNP	12384436	0	T	A	0.012	-7.080101e-02	1.307476e-01	1.000000e-05	1.749956e-01	5.888827e-01	5.918219e-01	5.934281e-01
4	3R_12384516_SNP	12384516	9	G	A	0.447	-4.159688e-02	2.916857e-02	1.000000e-05	1.000000e-05	1.557215e-01	1.549022e-01	1.650632e-01
4	3R_12384521_SNP	12384521	0	T	G	0.012	1.220846e-01	1.305354e-01	1.919405e-02	3.172626e-01	3.510123e-01	3.426930e-01	3.454792e-01
4	3R_12384534_SNP	12384534	17	C	T	0.404	-6.988105e-02	3.002341e-02	1.000000e-05	1.000000e-05	2.114279e-02	2.045328e-02	2.410235e-02
4	3R_12384608_SNP	12384608	13	A	C	0.329	3.154185e-02	3.138721e-02	7.884245e-02	3.655709e-01	3.163946e-01	3.073622e-01	3.111727e-01
4	3R_12384609_SNP	12384609	12	G	A	0.333	2.935131e-02	3.118478e-02	4.092316e-02	3.091857e-01	3.479668e-01	3.404159e-01	3.430897e-01
4	3R_12384612_SNP	12384612	5	G	A	0.031	-4.663296e-02	8.348409e-02	1.000000e-05	2.292252e-01	5.771977e-01	5.741437e-01	5.750811e-01
4	3R_12384666_SNP	12384666	0	T	G	0.006	1.989781e-02	1.845068e-01	1.000000e-05	2.357241e-01	9.142503e-01	9.090762e-01	9.092774e-01
4	3R_12384723_SNP	12384723	0	A	C	0.012	1.155331e-01	1.305554e-01	1.000000e-05	3.002968e-01	3.774715e-01	3.696848e-01	3.721003e-01
4	3R_12384758_SNP	12384758	3	A	C	0.030	2.897322e-02	8.351623e-02	1.000000e-05	1.531531e-01	7.290929e-01	7.407921e-01	7.437745e-01
4	3R_12384793_MNP	12384793	0	AAG	CCC	0.006	3.973101e-02	1.844875e-01	1.000000e-05	2.411524e-01	8.297520e-01	8.243352e-01	8.247206e-01
4	3R_12384806_SNP	12384806	4	T	C	0.195	3.221335e-02	3.616227e-02	1.000000e-05	1.090960e-01	3.743258e-01	3.759097e-01	3.794700e-01
4	3R_12384831_SNP	12384831	0	T	A	0.012	1.607266e-01	1.302671e-01	1.000000e-05	1.862992e-01	2.190127e-01	2.167100e-01	2.195996e-01
4	3R_12384857_SNP	12384857	2	T	C	0.036	5.534724e-02	7.637722e-02	1.000000e-05	1.056408e-01	4.696830e-01	4.737702e-01	4.777154e-01
4	3R_12384864_SNP	12384864	3	G	A	0.182	2.493695e-02	3.708130e-02	1.000000e-05	1.601242e-01	5.022043e-01	5.043204e-01	5.064062e-01
4	3R_12384868_SNP	12384868	0	C	T	0.006	1.584468e-01	1.841030e-01	1.000000e-05	5.186561e-02	3.906765e-01	3.939352e-01	3.997913e-01
4	3R_12384906_SNP	12384906	0	C	T	0.036	-2.692841e-02	7.645229e-02	1.000000e-05	2.552394e-01	7.251162e-01	7.176260e-01	7.184099e-01
4	3R_12384920_SNP	12384920	10	T	A	0.184	2.423600e-02	3.775963e-02	1.000000e-05	2.491656e-02	5.218562e-01	5.300577e-01	5.399817e-01
4	3R_12384929_SNP	12384929	11	C	G	0.159	2.110650e-02	4.009238e-02	1.000000e-05	1.158006e-01	5.992807e-01	6.075876e-01	6.118215e-01
4	3R_12384932_SNP	12384932	0	A	G	0.012	1.607266e-01	1.302671e-01	1.000000e-05	1.862992e-01	2.190127e-01	2.167100e-01	2.195996e-01
4	3R_12384951_SNP	12384951	4	A	G	0.030	2.941916e-02	8.352325e-02	1.000000e-05	1.514647e-01	7.251147e-01	7.367890e-01	7.398495e-01
4	3R_12384975_INS	12384975	3	GGGATGG	G	0.006	1.603048e-01	1.841034e-01	1.000000e-05	5.130461e-02	3.851579e-01	3.882756e-01	3.941040e-01
4	3R_12384986_DEL	12384986	4	G	GTAGGTTAGCTG	0.018	-2.102825e-01	1.059465e-01	1.000000e-05	1.000000e-05	4.881438e-02	4.777442e-02	5.377314e-02
4	3R_12385042_SNP	12385042	1	A	C	0.030	2.466826e-01	8.130698e-02	1.000000e-05	1.000000e-05	2.802213e-03	2.635127e-03	3.614860e-03
4	3R_12385175_SNP	12385175	14	A	G	0.214	3.861918e-02	3.600328e-02	1.000000e-05	1.000000e-05	2.849818e-01	2.860705e-01	3.051495e-01
4	3R_12385181_SNP	12385181	2	C	A	0.024	8.590488e-05	9.311032e-02	1.000000e-05	2.515055e-01	9.992650e-01	9.638277e-01	9.654683e-01
4	3R_12385191_SNP	12385191	10	G	A	0.228	4.106322e-02	3.474636e-02	1.000000e-05	1.000000e-05	2.389756e-01	2.392264e-01	2.510704e-01
4	3R_12385221_SNP	12385221	14	A	G	0.351	-6.269939e-02	3.068316e-02	1.000000e-05	1.849241e-01	4.258900e-02	4.123381e-02	4.411798e-02
4	3R_12385335_SNP	12385335	9	G	A	0.151	2.050655e-02	4.072170e-02	1.000000e-05	2.135518e-02	6.152255e-01	6.284033e-01	6.416680e-01
4	3R_12385373_SNP	12385373	12	A	T	0.154	1.115591e-02	4.081345e-02	1.000000e-05	9.667283e-02	7.849324e-01	8.113560e-01	8.222331e-01
4	3R_12385401_SNP	12385401	4	C	G	0.018	-1.236167e-01	1.088256e-01	7.343162e-01	1.000000e+05	2.576292e-01	1.107772e-01	3.080390e-01
4	3R_12385415_SNP	12385415	13	A	G	0.135	4.216945e-02	4.305104e-02	1.000000e-05	5.573997e-02	3.287474e-01	3.304275e-01	3.356230e-01
4	3R_12385435_SNP	12385435	3	C	T	0.103	4.124441e-02	4.700164e-02	1.000000e-05	1.274798e-01	3.814779e-01	3.825751e-01	3.856611e-01
4	3R_12385553_SNP	12385553	3	T	G	0.048	6.856805e-02	6.646464e-02	1.000000e-05	1.437727e-01	3.037382e-01	3.031090e-01	3.060212e-01
4	3R_12385564_SNP	12385564	3	G	T	0.030	1.107265e-01	8.310330e-02	1.000000e-05	7.879609e-02	1.845562e-01	1.836861e-01	1.877961e-01
4	3R_12385596_SNP	12385596	0	T	C	0.018	-3.894395e-02	1.071300e-01	4.591526e-03	3.338375e-01	7.166786e-01	6.950712e-01	6.991988e-01
4	3R_12385599_SNP	12385599	4	T	G	0.079	6.904110e-02	5.295251e-02	1.148388e-01	4.305399e-01	1.940966e-01	1.867544e-01	1.914970e-01
4	3R_12385602_SNP	12385602	0	C	T	0.006	1.286557e-01	1.842429e-01	1.000000e-05	1.898586e-01	4.859704e-01	4.856953e-01	4.872498e-01
4	3R_12385607_SNP	12385607	0	T	A	0.006	2.316258e-01	1.836354e-01	1.000000e-05	3.154231e-01	2.089578e-01	2.028364e-01	2.060932e-01
4	3R_12385616_SNP	12385616	4	T	G	0.024	-5.232910e-02	9.303572e-02	1.000000e-05	2.767153e-01	5.745597e-01	5.658137e-01	5.672868e-01
4	3R_12385648_SNP	12385648	14	G	T	0.468	9.083482e-03	2.970272e-02	1.000000e-05	2.423011e-01	7.601301e-01	7.561300e-01	7.566343e-01
4	3R_12385651_DEL	12385651	14	T	TTTGCCGATATT	0.143	-5.965099e-02	4.210990e-02	1.000000e-05	3.917609e-02	1.584869e-01	1.576240e-01	1.621751e-01
4	3R_12385716_SNP	12385716	11	A	G	0.102	7.672288e-03	4.852650e-02	1.000000e-05	1.903456e-01	8.745661e-01	8.931538e-01	8.949649e-01
4	3R_12385747_SNP	12385747	1	T	G	0.006	-2.736759e-01	1.833863e-01	3.045392e-02	2.802441e-01	1.375064e-01	1.335940e-01	1.368866e-01
4	3R_12385778_SNP	12385778	0	T	C	0.012	1.220846e-01	1.305354e-01	1.919405e-02	3.172626e-01	3.510123e-01	3.426930e-01	3.454792e-01
4	3R_12385792_SNP	12385792	6	C	G	0.117	-5.951314e-03	4.491806e-02	1.000000e-05	2.032199e-01	8.947551e-01	9.103248e-01	9.113363e-01
4	3R_12385978_SNP	12385978	7	C	A	0.106	3.192286e-02	4.711279e-02	1.000000e-05	1.000000e-05	4.989789e-01	5.063543e-01	5.190124e-01
4	3R_12385979_SNP	12385979	1	G	C	0.024	8.986392e-03	9.310082e-02	1.000000e-05	2.121596e-01	9.232215e-01	9.368457e-01	9.374790e-01
4	3R_12386027_SNP	12386027	0	G	C	0.012	-1.215571e-01	1.305224e-01	1.000000e-05	1.261300e-01	3.530446e-01	3.536853e-01	3.568171e-01
4	3R_12386078_SNP	12386078	0	A	C	0.006	5.144632e-03	1.845129e-01	1.000000e-05	2.271928e-01	9.777896e-01	9.840054e-01	9.840514e-01
4	3R_12386148_SNP	12386148	15	G	C	0.052	-1.880974e-01	6.519642e-02	1.000000e-05	1.000000e-05	4.432786e-03	4.195506e-03	5.316465e-03
4	3R_12386157_SNP	12386157	18	C	T	0.400	3.105137e-02	3.056569e-02	1.000000e-05	1.000000e-05	3.111602e-01	3.127999e-01	3.266399e-01
4	3R_12386158_SNP	12386158	0	A	C	0.006	1.394952e-01	1.841953e-01	1.000000e-05	2.469948e-01	4.499304e-01	4.450471e-01	4.465738e-01
4	3R_12386162_SNP	12386162	0	C	A	0.030	3.404519e-02	8.349119e-02	3.226681e-02	3.587726e-01	6.839681e-01	6.614209e-01	6.668485e-01
4	3R_12386293_SNP	12386293	0	T	C	0.006	5.334257e-01	1.818698e-01	1.363096e+00	1.000000e+05	3.831631e-03	2.114987e-03	7.010018e-03
4	3R_12386317_SNP	12386317	0	T	G	0.006	-3.584821e-01	1.824034e-01	1.000000e-05	1.810874e-01	5.104508e-02	4.955180e-02	5.257675e-02
4	3R_12386321_SNP	12386321	4	A	G	0.018	3.484839e-02	1.071621e-01	1.000000e-05	1.999280e-01	7.454443e-01	7.496408e-01	7.504620e-01
4	3R_12386322_SNP	12386322	21	G	A	0.435	-3.099754e-02	3.058527e-02	2.218344e-01	5.735692e-01	3.123062e-01	2.998645e-01	3.105261e-01
4	3R_12386323_SNP	12386323	12	T	G	0.263	-2.442752e-02	3.340831e-02	1.000000e-05	8.625261e-02	4.656995e-01	4.704062e-01	4.751378e-01
4	3R_12386342_SNP	12386342	14	T	C	0.396	-2.564832e-02	3.030663e-02	1.323543e-01	4.407382e-01	3.986070e-01	3.854564e-01	3.920377e-01
4	3R_12386379_SNP	12386379	0	A	G	0.006	-3.188114e-02	1.844967e-01	1.000000e-05	2.362724e-01	8.630187e-01	8.588466e-01	8.591157e-01
4	3R_12386383_SNP	12386383	0	A	G	0.006	-4.865754e-02	1.844746e-01	1.000000e-05	2.080980e-01	7.922899e-01	7.962207e-01	7.968090e-01
4	3R_12386388_INS	12386388	0	GAAAG	G	0.006	-1.356502e-02	1.845103e-01	1.000000e-05	2.263885e-01	9.414816e-01	9.438983e-01	9.439969e-01
4	3R_12386427_DEL	12386427	0	G	GCG	0.006	1.674288e-01	1.840551e-01	1.000000e-05	2.240395e-01	3.643173e-01	3.609805e-01	3.629022e-01
4	3R_12386523_SNP	12386523	4	A	G	0.037	-4.857370e-03	7.651450e-02	1.000000e-05	2.331626e-01	9.494583e-01	9.443940e-01	9.445179e-01
4	3R_12386524_SNP	12386524	1	T	C	0.012	2.333296e-01	1.296086e-01	1.000000e-05	1.000000e-05	7.363478e-02	7.247885e-02	7.792785e-02
4	3R_12386710_SNP	12386710	10	T	C	0.304	5.896229e-02	3.149235e-02	1.000000e-05	1.300477e-01	6.292761e-02	6.154093e-02	6.480506e-02
4	3R_12386771_SNP	12386771	1	C	A	0.006	5.350683e-01	1.818482e-01	1.368980e+00	1.000000e+05	3.723074e-03	2.033376e-03	6.845213e-03
4	3R_12386806_SNP	12386806	15	G	A	0.464	2.764805e-02	2.974911e-02	4.142961e-02	3.621469e-01	3.540449e-01	3.437617e-01	3.474344e-01
4	3R_12386818_SNP	12386818	16	C	T	0.382	-2.781824e-02	3.064076e-02	1.000000e-05	1.763638e-02	3.652560e-01	3.681663e-01	3.754436e-01
4	3R_12386842_SNP	12386842	1	T	A	0.030	-2.337182e-02	8.351117e-02	1.000000e-05	1.776360e-01	7.799298e-01	7.905781e-01	7.924062e-01
4	3R_12386851_SNP	12386851	12	A	T	0.090	1.900275e-02	5.151189e-02	1.000000e-05	6.438933e-02	7.126722e-01	7.323246e-01	7.441834e-01
4	3R_12386886_SNP	12386886	2	T	G	0.012	-1.589425e-01	1.348599e-01	1.063775e+00	1.000000e+05	2.402542e-01	4.329688e-02	3.432621e-01
4	3R_12386914_SNP	12386914	17	G	A	0.490	2.675243e-02	2.988393e-02	6.580473e-02	3.982095e-01	3.719705e-01	3.599472e-01	3.646133e-01
4	3R_12386917_SNP	12386917	5	A	C	0.018	1.609294e-01	1.064723e-01	1.000000e-05	7.846313e-02	1.325707e-01	1.313369e-01	1.353101e-01
4	3R_12386957_SNP	12386957	25	G	A	0.378	-1.914280e-02	3.169793e-02	1.000000e-05	1.679776e-01	5.467257e-01	5.495221e-01	5.513264e-01
4	3R_12386977_SNP	12386977	13	A	G	0.077	2.341988e-02	5.525908e-02	1.000000e-05	5.375858e-02	6.722460e-01	6.886857e-01	7.002746e-01
4	3R_12386979_SNP	12386979	17	G	T	0.099	5.320136e-02	4.987944e-02	1.000000e-05	1.000000e-05	2.877018e-01	2.888452e-01	3.079691e-01
4	3R_12386985_SNP	12386985	13	A	G	0.084	3.461961e-02	5.323887e-02	1.000000e-05	1.000000e-05	5.164172e-01	5.245263e-01	5.393180e-01
4	3R_12386993_SNP	12386993	11	A	G	0.083	3.140538e-02	5.321979e-02	1.000000e-05	2.239947e-03	5.559211e-01	5.658718e-01	5.791224e-01
4	3R_12387050_SNP	12387050	24	A	G	0.444	3.138698e-02	3.078586e-02	1.485203e-01	4.946977e-01	3.094370e-01	2.973356e-01	3.046971e-01
4	3R_12387086_SNP	12387086	31	C	T	0.474	-2.545120e-02	3.141316e-02	1.000000e-05	2.441830e-01	4.189804e-01	4.147787e-01	4.164373e-01
4	3R_12387092_SNP	12387092	29	T	G	0.482	8.432067e-03	3.122048e-02	1.000000e-05	2.943271e-01	7.874332e-01	7.687506e-01	7.711602e-01
4	3R_12387145_SNP	12387145	2	A	T	0.018	1.636322e-01	1.064292e-01	1.000000e-05	8.349132e-02	1.260810e-01	1.247907e-01	1.286937e-01
4	3R_12387173_SNP	12387173	2	A	T	0.024	1.165511e-01	9.267421e-02	1.341001e-03	2.415612e-01	2.102871e-01	2.067511e-01	2.096040e-01
4	3R_12387253_SNP	12387253	0	A	T	0.012	2.702433e-01	1.291711e-01	1.000000e-05	1.404889e-01	3.794802e-02	3.681538e-02	3.966176e-02
4	3R_12387260_SNP	12387260	0	C	T	0.006	-2.246987e-02	1.845050e-01	1.000000e-05	2.382003e-01	9.032169e-01	8.969203e-01	8.971803e-01
4	3R_12387298_SNP	12387298	1	T	C	0.012	-1.592943e-01	1.302824e-01	1.000000e-05	1.000000e-05	2.231819e-01	2.231839e-01	2.299703e-01
4	3R_12387300_SNP	12387300	4	C	T	0.171	-5.185090e-02	3.796455e-02	1.000000e-05	1.000000e-05	1.738583e-01	1.732190e-01	1.883023e-01
4	3R_12387331_SNP	12387331	8	T	C	0.150	-3.165996e-02	4.073252e-02	9.096999e-02	3.752673e-01	4.381088e-01	4.263703e-01	4.306708e-01
4	3R_12387364_SNP	12387364	0	A	G	0.006	1.584468e-01	1.841030e-01	1.000000e-05	5.186561e-02	3.906765e-01	3.939352e-01	3.997913e-01
4	3R_12387381_SNP	12387381	2	A	G	0.018	1.634657e-01	1.064307e-01	1.000000e-05	8.706320e-02	1.264696e-01	1.251592e-01	1.290294e-01
4	3R_12387390_SNP	12387390	8	A	C	0.019	6.856699e-02	1.070891e-01	1.000000e-05	1.273970e-01	5.228736e-01	5.275978e-01	5.307760e-01
4	3R_12387438_SNP	12387438	0	A	G	0.012	4.491257e-02	1.308166e-01	1.000000e-05	2.517398e-01	7.317886e-01	7.249677e-01	7.256732e-01
4	3R_12387529_SNP	12387529	0	A	G	0.018	-1.621937e-01	1.064306e-01	1.000000e-05	2.428263e-01	1.294266e-01	1.262190e-01	1.294485e-01
4	3R_12387566_DEL	12387566	1	G	GG	0.012	-1.592943e-01	1.302824e-01	1.000000e-05	1.000000e-05	2.231819e-01	2.231839e-01	2.299703e-01
4	3R_12387604_INS	12387604	15	CCGATGGGT	A	0.065	9.960117e-02	5.967538e-02	1.000000e-05	1.000000e-05	9.699242e-02	9.583767e-02	1.014972e-01
4	3R_12387635_SNP	12387635	1	T	A	0.012	-2.222698e-01	1.297256e-01	1.000000e-05	1.000000e-05	8.850884e-02	8.734320e-02	9.253434e-02
4	3R_12387638_DEL	12387638	3	G	GCGC	0.048	-1.126583e-02	6.667162e-02	1.000000e-05	2.490163e-01	8.660221e-01	8.563792e-01	8.569388e-01
4	3R_12387642_SNP	12387642	2	G	T	0.024	1.320627e-02	9.310467e-02	1.000000e-05	2.571431e-01	8.873758e-01	8.732367e-01	8.741677e-01
4	3R_12387705_SNP	12387705	19	A	T	0.101	1.113905e-01	4.933536e-02	1.000000e-05	1.000000e-05	2.525973e-02	2.449650e-02	2.728342e-02
4	3R_12387813_SNP	12387813	0	T	C	0.006	-4.166789e-02	1.844849e-01	1.000000e-05	2.295260e-01	8.215876e-01	8.200291e-01	8.203229e-01
4	3R_12387822_SNP	12387822	1	G	T	0.006	-2.603882e-01	1.834065e-01	1.000000e-05	1.268507e-01	1.575607e-01	1.559916e-01	1.595437e-01
4	3R_12387877_SNP	12387877	4	T	C	0.012	-1.861626e-02	1.308742e-01	1.000000e-05	2.296797e-01	8.870587e-01	8.857557e-01	8.859341e-01
4	3R_12387925_SNP	12387925	1	G	A	0.012	2.495247e-02	1.308534e-01	1.000000e-05	2.242696e-01	8.490013e-01	8.494883e-01	8.497450e-01
4	3R_12387995_SNP	12387995	5	T	C	0.055	-2.274879e-02	6.315500e-02	1.033240e-01	4.238109e-01	7.191512e-01	6.887982e-01	7.009892e-01
4	3R_12388023_SNP	12388023	1	T	A	0.012	2.712343e-01	1.291634e-01	1.000000e-05	1.419977e-01	3.724659e-02	3.612173e-02	3.894899e-02
4	3R_12388065_SNP	12388065	0	T	G	0.012	-1.647221e-01	1.302370e-01	1.000000e-05	1.000000e-05	2.077202e-01	2.074985e-01	2.141708e-01
4	3R_12388122_DEL	12388122	23	A	AA	0.055	-5.983212e-02	6.675158e-02	1.000000e-05	1.663659e-01	3.713691e-01	3.707838e-01	3.731085e-01
4	3R_12388160_SNP	12388160	0	G	A	0.018	1.612563e-01	1.064392e-01	1.000000e-05	8.437793e-02	1.316720e-01	1.303980e-01	1.343093e-01
4	3R_12388182_SNP	12388182	0	T	C	0.012	-7.930695e-02	1.307181e-01	1.000000e-05	2.238912e-01	5.448776e-01	5.421960e-01	5.432573e-01
4	3R_12388337_SNP	12388337	1	A	C	0.018	1.121919e-01	1.072639e-01	2.275785e-01	5.231643e-01	2.971081e-01	2.868112e-01	2.957426e-01
4	3R_12388406_SNP	12388406	2	A	C	0.012	-1.564616e-01	1.348110e-01	1.040901e+00	1.000000e+05	2.474711e-01	4.531089e-02	3.492951e-01
4	3R_12388473_INS	12388473	17	ATT	A	0.007	-1.564466e-01	1.841756e-01	1.000000e-05	2.414848e-01	3.968584e-01	3.924229e-01	3.941888e-01
4	3R_12388591_INS	12388591	6	TGTATCCGTATCT	T	0.025	-4.690269e-02	9.299498e-02	1.849763e-01	1.000000e+05	6.146791e-01	1.517830e-01	6.057734e-01
4	3R_12388679_SNP	12388679	4	T	G	0.030	-6.364804e-02	8.374290e-02	2.264667e-01	5.654436e-01	4.483082e-01	4.313917e-01	4.461692e-01
4	3R_12388702_SNP	12388702	1	C	G	0.018	4.386233e-02	1.071242e-01	1.000000e-05	2.861949e-01	6.827352e-01	6.707390e-01	6.724020e-01
4	3R_12388712_SNP	12388712	2	A	G	0.012	-1.757364e-01	1.301598e-01	1.000000e-05	2.112869e-01	1.788031e-01	1.758052e-01	1.788364e-01
4	3R_12388743_SNP	12388743	1	T	C	0.018	4.325220e-02	1.071257e-01	1.000000e-05	2.877827e-01	6.869149e-01	6.745135e-01	6.762380e-01
4	3R_12388760_SNP	12388760	4	A	G	0.018	-8.921588e-02	1.069724e-01	1.000000e-05	2.694851e-01	4.054746e-01	3.991295e-01	4.010463e-01
4	3R_12388794_SNP	12388794	0	A	G	0.018	4.201052e-02	1.071229e-01	1.000000e-05	2.836164e-01	6.954346e-01	6.835265e-01	6.851133e-01
4	3R_12388868_SNP	12388868	0	C	G	0.012	4.177247e-03	1.308626e-01	1.000000e-05	2.324219e-01	9.745735e-01	9.676323e-01	9.677276e-01
4	3R_12388892_DEL	12388892	0	C	CAAAGCGC	0.006	-8.037568e-02	1.844078e-01	1.000000e-05	2.132612e-01	6.635058e-01	6.634111e-01	6.641436e-01
4	3R_12388933_INS	12388933	6	CTCACACACACACACGCACGCAC	C	0.074	-5.534493e-03	5.518733e-02	1.000000e-05	2.714435e-01	9.202386e-01	8.943837e-01	8.965151e-01
4	3R_12388961_SNP	12388961	5	G	C	0.117	2.386186e-02	4.486393e-02	1.000000e-05	7.125903e-02	5.955258e-01	6.061251e-01	6.135845e-01
4	3R_12388964_SNP	12388964	5	T	C	0.043	1.953844e-02	7.105831e-02	1.000000e-05	2.217466e-01	7.836862e-01	7.839639e-01	7.843556e-01
4	3R_12389004_SNP	12389004	3	A	C	0.018	-8.948314e-02	1.069650e-01	1.000000e-05	2.712902e-01	4.040398e-01	3.975745e-01	3.995170e-01
4	3R_12389043_SNP	12389043	0	T	C	0.024	-2.163522e-02	9.308149e-02	1.000000e-05	1.826706e-01	8.164880e-01	8.291803e-01	8.309366e-01
4	3R_12389065_SNP	12389065	0	C	T	0.036	8.942337e-02	7.616529e-02	1.000000e-05	1.052203e-01	2.420487e-01	2.414952e-01	2.451786e-01
4	3R_12389066_SNP	12389066	0	C	T	0.036	8.942337e-02	7.616529e-02	1.000000e-05	1.052203e-01	2.420487e-01	2.414952e-01	2.451786e-01
4	3R_12389070_SNP	12389070	7	A	G	0.056	-5.034242e-03	6.311511e-02	4.316994e-03	2.766039e-01	9.365219e-01	9.050375e-01	9.078973e-01
4	3R_12389079_INS	12389079	1	CTTAGAC	C	0.012	8.874641e-02	1.306864e-01	1.000000e-05	1.745774e-01	4.980333e-01	4.991543e-01	5.009153e-01
4	3R_12389184_SNP	12389184	2	T	G	0.024	1.320627e-02	9.310467e-02	1.000000e-05	2.571431e-01	8.873758e-01	8.732367e-01	8.741677e-01
4	3R_12389227_SNP	12389227	0	A	T	0.006	1.354269e-02	1.845103e-01	1.000000e-05	2.379504e-01	9.415778e-01	9.328428e-01	9.330918e-01
4	3R_12389280_SNP	12389280	2	C	G	0.114	-9.003673e-03	4.484325e-02	1.000000e-05	2.736890e-01	8.411156e-01	8.238278e-01	8.254209e-01
4	3R_12389295_SNP	12389295	0	A	G	0.006	9.472080e-02	1.843667e-01	1.000000e-05	2.370392e-01	6.081009e-01	6.044906e-01	6.053410e-01
4	3R_12389347_SNP	12389347	0	T	G	0.018	8.660925e-02	1.069615e-01	1.000000e-05	2.731079e-01	4.192580e-01	4.125471e-01	4.144436e-01
4	3R_12389358_SNP	12389358	2	T	A	0.018	-9.894711e-02	1.069087e-01	1.000000e-05	2.616063e-01	3.560345e-01	3.504506e-01	3.525428e-01
4	3R_12389367_SNP	12389367	3	C	T	0.018	1.639154e-01	1.064326e-01	1.000000e-05	8.581326e-02	1.254433e-01	1.241369e-01	1.280159e-01
4	3R_12389452_DEL	12389452	1	A	ATGCACAATCAAAGGACTAACCGGATA	0.012	3.568284e-01	1.279036e-01	1.000000e-05	1.000000e-05	5.890905e-03	5.597909e-03	7.044549e-03
4	3R_12389467_SNP	12389467	13	G	A	0.245	-8.024933e-03	3.434322e-02	1.000000e-05	1.769019e-01	8.155302e-01	8.297509e-01	8.319065e-01
4	3R_12389472_SNP	12389472	15	G	C	0.163	2.025306e-02	4.019483e-02	1.000000e-05	3.853388e-02	6.150192e-01	6.278563e-01	6.390828e-01
4	3R_12389507_SNP	12389507	0	C	T	0.018	9.562328e-02	1.069152e-01	1.000000e-05	2.181993e-01	3.724112e-01	3.692796e-01	3.711654e-01
4	3R_12389511_SNP	12389511	10	G	A	0.146	4.499852e-02	4.135095e-02	1.000000e-05	4.963080e-02	2.780798e-01	2.788098e-01	2.838079e-01
4	3R_12389512_SNP	12389512	13	A	G	0.090	-6.786650e-03	5.154670e-02	1.000000e-05	2.383138e-01	8.954125e-01	8.891545e-01	8.894225e-01
4	3R_12389514_SNP	12389514	0	A	G	0.018	9.562328e-02	1.069152e-01	1.000000e-05	2.181993e-01	3.724112e-01	3.692796e-01	3.711654e-01
4	3R_12389527_SNP	12389527	1	A	T	0.030	1.532015e-01	8.268021e-02	1.000000e-05	1.000000e-05	6.566612e-02	6.453238e-02	6.911578e-02
4	3R_12389528_DEL	12389528	1	T	TT	0.006	-8.475992e-02	1.843993e-01	1.000000e-05	2.131444e-01	6.463658e-01	6.461687e-01	6.469465e-01
4	3R_12389534_SNP	12389534	10	A	G	0.108	8.782124e-03	4.722593e-02	1.000000e-05	2.102759e-01	8.527034e-01	8.593206e-01	8.598351e-01
4	3R_12389536_SNP	12389536	10	G	A	0.108	8.782124e-03	4.722593e-02	1.000000e-05	2.102759e-01	8.527034e-01	8.593206e-01	8.598351e-01
4	3R_12389552_SNP	12389552	11	A	G	0.108	9.266415e-03	4.724352e-02	1.000000e-05	2.091730e-01	8.447393e-01	8.512728e-01	8.518186e-01
4	3R_12389556_SNP	12389556	3	T	A	0.067	-5.817267e-03	5.741206e-02	1.000000e-05	2.508288e-01	9.194149e-01	9.044754e-01	9.052192e-01
4	3R_12389576_SNP	12389576	3	A	C	0.012	-1.575713e-01	1.348286e-01	1.048545e+00	1.000000e+05	2.442086e-01	4.457359e-02	3.460232e-01
4	3R_12389591_SNP	12389591	0	A	C	0.006	3.419661e-02	1.844942e-01	1.000000e-05	2.133484e-01	8.531782e-01	8.583511e-01	8.587784e-01
4	3R_12389606_DEL	12389606	3	A	ATATTTCAGCAAA	0.012	4.478474e-02	1.308312e-01	1.000000e-05	2.520297e-01	7.325511e-01	7.256585e-01	7.263683e-01
4	3R_12389630_SNP	12389630	1	C	T	0.012	1.616927e-01	1.302646e-01	1.000000e-05	1.851065e-01	2.162595e-01	2.139773e-01	2.168875e-01
4	3R_12389663_INS	12389663	9	TT	T	0.013	-1.719151e-01	1.302375e-01	2.131503e-02	3.114064e-01	1.886482e-01	1.831740e-01	1.864721e-01
4	3R_12389720_SNP	12389720	0	T	C	0.012	-7.930695e-02	1.307181e-01	1.000000e-05	2.238912e-01	5.448776e-01	5.421960e-01	5.432573e-01
4	3R_12389770_SNP	12389770	5	G	A	0.037	1.063632e-02	7.651989e-02	1.000000e-05	2.126488e-01	8.896181e-01	8.979554e-01	8.984234e-01
4	3R_12389776_SNP	12389776	5	T	G	0.018	-1.083959e-01	1.068821e-01	1.348082e-02	2.999779e-01	3.119810e-01	3.049269e-01	3.076111e-01
4	3R_12389798_SNP	12389798	8	A	G	0.019	6.856699e-02	1.070891e-01	1.000000e-05	1.273970e-01	5.228736e-01	5.275978e-01	5.307760e-01
4	3R_12389843_SNP	12389843	2	A	G	0.018	1.634657e-01	1.064307e-01	1.000000e-05	8.706320e-02	1.264696e-01	1.251592e-01	1.290294e-01
4	3R_12389856_SNP	12389856	2	A	G	0.018	-3.187105e-02	1.077441e-01	8.568123e-02	2.553111e-01	7.677500e-01	7.619290e-01	7.626707e-01
4	3R_12389858_SNP	12389858	2	A	G	0.018	1.634657e-01	1.064307e-01	1.000000e-05	8.706320e-02	1.264696e-01	1.251592e-01	1.290294e-01
4	3R_12389897_SNP	12389897	3	A	T	0.018	1.626443e-01	1.064443e-01	1.000000e-05	8.845334e-02	1.284219e-01	1.271097e-01	1.309723e-01
4	3R_12389902_INS	12389902	5	TT	T	0.012	8.679381e-02	1.307137e-01	1.000000e-05	1.768617e-01	5.076121e-01	5.087552e-01	5.104476e-01
4	3R_12389920_SNP	12389920	2	T	A	0.024	-1.521167e-02	9.321117e-02	3.192429e-02	2.591788e-01	8.705628e-01	8.580543e-01	8.590360e-01
4	3R_12389926_INS	12389926	2	GATTTACCCG	G	0.024	-1.521167e-02	9.321117e-02	3.192429e-02	2.591788e-01	8.705628e-01	8.580543e-01	8.590360e-01
4	3R_12389942_INS	12389942	0	TTGTACT	AA	0.006	-2.246987e-02	1.845050e-01	1.000000e-05	2.382003e-01	9.032169e-01	8.969203e-01	8.971803e-01
4	3R_12389949_SNP	12389949	1	T	G	0.006	-2.271668e-02	1.845081e-01	1.000000e-05	2.383315e-01	9.021609e-01	8.958369e-01	8.961003e-01
4	3R_12389955_SNP	12389955	2	C	A	0.018	1.634657e-01	1.064307e-01	1.000000e-05	8.706320e-02	1.264696e-01	1.251592e-01	1.290294e-01
4	3R_12389966_SNP	12389966	2	T	A	0.024	-1.521167e-02	9.321117e-02	3.192429e-02	2.591788e-01	8.705628e-01	8.580543e-01	8.590360e-01
4	3R_12389971_SNP	12389971	0	G	A	0.006	-5.453469e-01	1.795928e-01	1.000000e-05	5.209494e-02	2.779360e-03	2.611354e-03	3.443835e-03
4	3R_12389978_SNP	12389978	2	C	A	0.024	-1.521167e-02	9.321117e-02	3.192429e-02	2.591788e-01	8.705628e-01	8.580543e-01	8.590360e-01
4	3R_12389980_SNP	12389980	0	G	A	0.012	1.155331e-01	1.305554e-01	1.000000e-05	3.002968e-01	3.774715e-01	3.696848e-01	3.721003e-01
4	3R_12389981_SNP	12389981	4	T	C	0.018	1.649470e-01	1.064291e-01	1.000000e-05	8.995029e-02	1.230866e-01	1.217481e-01	1.255812e-01
4	3R_12389995_SNP	12389995	3	G	C	0.024	-1.455369e-02	9.321513e-02	3.085450e-02	2.580318e-01	8.761201e-01	8.635881e-01	8.645337e-01
4	3R_12389998_SNP	12389998	2	C	T	0.024	-1.521167e-02	9.321117e-02	3.192429e-02	2.591788e-01	8.705628e-01	8.580543e-01	8.590360e-01
4	3R_12390050_SNP	12390050	1	T	C	0.012	-8.178049e-02	1.307137e-01	1.000000e-05	1.455128e-01	5.324065e-01	5.362631e-01	5.387830e-01
4	3R_12390087_SNP	12390087	4	C	T	0.037	-1.362403e-02	7.650813e-02	1.000000e-05	2.073267e-01	8.588828e-01	8.660841e-01	8.667169e-01
4	3R_12390167_SNP	12390167	2	A	C	0.018	-2.307738e-01	1.052551e-01	2.878910e-01	7.124679e-01	2.973351e-02	2.766691e-02	3.141990e-02
4	3R_12390248_SNP	12390248	0	A	G	0.042	-1.839628e-01	6.957714e-02	1.000000e-05	1.000000e-05	8.978577e-03	8.582574e-03	1.082226e-02
4	3R_12390267_SNP	12390267	0	C	A	0.006	-8.484260e-02	1.843957e-01	1.000000e-05	2.133165e-01	6.460383e-01	6.458145e-01	6.465916e-01
4	3R_12390294_SNP	12390294	0	A	G	0.012	8.737770e-02	1.306871e-01	1.000000e-05	2.188836e-01	5.046780e-01	5.023796e-01	5.036151e-01
4	3R_12390420_SNP	12390420	0	A	T	0.006	-8.484260e-02	1.843957e-01	1.000000e-05	2.133165e-01	6.460383e-01	6.458145e-01	6.465916e-01
4	3R_12390454_INS	12390454	33	GGTCGTGGTGGTG	G	0.059	6.896198e-02	6.684415e-02	1.000000e-05	1.000000e-05	3.037213e-01	3.051990e-01	3.143454e-01
4	3R_12390553_SNP	12390553	1	G	A	0.006	1.431258e-01	1.841819e-01	1.000000e-05	2.081862e-01	4.382119e-01	4.361735e-01	4.377569e-01
4	3R_12390572_SNP	12390572	0	T	C	0.018	1.612563e-01	1.064392e-01	1.000000e-05	8.437793e-02	1.316720e-01	1.303980e-01	1.343093e-01
4	3R_12390669_SNP	12390669	1	A	G	0.012	1.196580e-01	1.305377e-01	1.000000e-05	2.499847e-01	3.606534e-01	3.558867e-01	3.578820e-01
4	3R_12390692_SNP	12390692	4	A	G	0.018	1.645756e-01	1.064325e-01	1.000000e-05	9.585602e-02	1.239387e-01	1.225656e-01	1.263485e-01
4	3R_12390742_SNP	12390742	0	T	C	0.006	-1.286640e-01	1.842428e-01	1.000000e-05	2.616039e-01	4.859421e-01	4.796641e-01	4.811592e-01
4	3R_12391011_SNP	12391011	13	G	A	0.297	5.279681e-02	3.208421e-02	1.000000e-05	7.281205e-02	1.017444e-01	1.004523e-01	1.043244e-01
4	3R_12391020_SNP	12391020	2	A	G	0.012	1.081515e-01	1.306030e-01	1.000000e-05	1.706968e-01	4.088065e-01	4.086043e-01	4.107152e-01
4	3R_12391047_SNP	12391047	2	T	C	0.018	1.634657e-01	1.064307e-01	1.000000e-05	8.706320e-02	1.264696e-01	1.251592e-01	1.290294e-01
4	3R_12391155_SNP	12391155	1	A	T	0.006	-3.725195e-01	1.823238e-01	5.125144e-02	3.144681e-01	4.261614e-02	4.064979e-02	4.357769e-02
4	3R_12391168_SNP	12391168	13	C	T	0.284	3.633403e-02	3.265092e-02	1.000000e-05	1.190407e-01	2.674021e-01	2.669541e-01	2.703377e-01
4	3R_12391175_SNP	12391175	2	T	A	0.006	1.606060e-01	1.840984e-01	1.000000e-05	5.026049e-02	3.842548e-01	3.873634e-01	3.932336e-01
4	3R_12391338_SNP	12391338	11	A	G	0.146	4.784236e-02	4.135433e-02	1.000000e-05	1.000000e-05	2.489799e-01	2.493987e-01	2.564296e-01
4	3R_12391350_SNP	12391350	10	A	C	0.146	4.786970e-02	4.133152e-02	1.000000e-05	1.000000e-05	2.484506e-01	2.488603e-01	2.559190e-01
4	3R_12391351_SNP	12391351	0	G	C	0.006	-8.198780e-02	1.844035e-01	1.000000e-05	2.738184e-01	6.571801e-01	6.475091e-01	6.488033e-01
4	3R_12391618_SNP	12391618	0	C	G	0.006	-2.734156e-01	1.833840e-01	3.002898e-02	2.797502e-01	1.378734e-01	1.339617e-01	1.372516e-01
4	3R_12391623_SNP	12391623	0	A	G	0.018	8.660925e-02	1.069615e-01	1.000000e-05	2.731079e-01	4.192580e-01	4.125471e-01	4.144436e-01
4	3R_12391625_SNP	12391625	1	G	T	0.012	4.592449e-02	1.308192e-01	1.000000e-05	2.522711e-01	7.259936e-01	7.191375e-01	7.198614e-01
4	3R_12391745_SNP	12391745	11	A	G	0.140	4.385241e-02	4.215918e-02	1.000000e-05	1.000000e-05	2.997769e-01	3.011704e-01	3.197584e-01
4	3R_12391748_SNP	12391748	4	C	A	0.061	5.748676e-02	5.986734e-02	1.000000e-05	1.190605e-01	3.383331e-01	3.389182e-01	3.422346e-01
4	3R_12391810_SNP	12391810	0	G	C	0.012	1.607266e-01	1.302671e-01	1.000000e-05	1.862992e-01	2.190127e-01	2.167100e-01	2.195996e-01
4	3R_12391813_SNP	12391813	12	G	A	0.141	4.442009e-02	4.217779e-02	1.000000e-05	1.000000e-05	2.937967e-01	2.950650e-01	3.136731e-01
4	3R_12391850_SNP	12391850	0	C	T	0.006	3.052131e-01	1.829863e-01	1.000000e-05	1.000000e-05	9.720976e-02	9.605543e-02	1.007477e-01
4	3R_12391855_SNP	12391855	11	T	C	0.083	6.083877e-02	5.306590e-02	1.000000e-05	8.504366e-03	2.532483e-01	2.537352e-01	2.599074e-01
4	3R_12391875_SNP	12391875	0	T	C	0.006	3.419661e-02	1.844942e-01	1.000000e-05	2.133484e-01	8.531782e-01	8.583511e-01	8.587784e-01
4	3R_12391948_SNP	12391948	1	A	G	0.012	-1.772343e-01	1.301427e-01	1.000000e-05	2.098305e-01	1.750918e-01	1.721400e-01	1.751922e-01
4	3R_12391969_SNP	12391969	1	G	A	0.012	-1.772343e-01	1.301427e-01	1.000000e-05	2.098305e-01	1.750918e-01	1.721400e-01	1.751922e-01
4	3R_12392059_SNP	12392059	16	G	A	0.270	-6.373605e-02	3.325422e-02	1.000000e-05	1.000000e-05	5.700282e-02	5.590864e-02	6.044897e-02
4	3R_12392063_SNP	12392063	15	A	G	0.235	2.502390e-02	3.500785e-02	1.000000e-05	1.000000e-05	4.757317e-01	4.821945e-01	5.099845e-01
4	3R_12392076_SNP	12392076	3	A	C	0.018	1.639154e-01	1.064326e-01	1.000000e-05	8.581326e-02	1.254433e-01	1.241369e-01	1.280159e-01
4	3R_12392091_SNP	12392091	11	A	C	0.185	1.626002e-02	3.781250e-02	1.000000e-05	1.000000e-05	6.677409e-01	6.849363e-01	7.035740e-01
4	3R_12392155_SNP	12392155	8	A	C	0.025	5.992180e-02	9.303730e-02	1.000000e-05	1.058290e-01	5.204241e-01	5.261874e-01	5.303404e-01
4	3R_12392162_SNP	12392162	3	T	C	0.012	1.639021e-01	1.302576e-01	1.000000e-05	1.870378e-01	2.100532e-01	2.077150e-01	2.106492e-01
4	3R_12392171_SNP	12392171	2	C	T	0.018	1.634657e-01	1.064307e-01	1.000000e-05	8.706320e-02	1.264696e-01	1.251592e-01	1.290294e-01
4	3R_12392185_SNP	12392185	0	A	G	0.006	2.247769e-01	1.835059e-01	3.977261e-02	4.281405e-01	2.223471e-01	2.126431e-01	2.174564e-01
4	3R_12392274_INS	12392274	3	AA	A	0.012	9.086805e-02	1.306872e-01	1.000000e-05	1.740421e-01	4.878335e-01	4.887997e-01	4.905974e-01
4	3R_12392331_SNP	12392331	0	T	A	0.036	-2.080859e-02	7.646381e-02	1.000000e-05	1.413051e-01	7.858553e-01	8.052468e-01	8.100849e-01
4	3R_12392364_SNP	12392364	1	G	C	0.006	2.511261e-01	1.834843e-01	1.000000e-05	8.354330e-02	1.729574e-01	1.719350e-01	1.759757e-01
4	3R_12392433_SNP	12392433	0	A	C	0.006	-1.659451e-01	1.840632e-01	1.000000e-05	2.384161e-01	3.685937e-01	3.644357e-01	3.663455e-01
4	3R_12392442_DEL	12392442	0	A	AGCGCAAACA	0.006	6.006271e-02	1.844543e-01	1.000000e-05	2.533909e-01	7.451192e-01	7.380971e-01	7.388144e-01
4	3R_12392452_SNP	12392452	6	A	T	0.105	5.692098e-02	4.695332e-02	1.000000e-05	1.000000e-05	2.271245e-01	2.271867e-01	2.442183e-01
4	3R_12392479_SNP	12392479	8	C	A	0.025	2.440191e-02	9.313422e-02	1.000000e-05	1.966984e-01	7.936401e-01	8.009554e-01	8.018911e-01
4	3R_12392515_SNP	12392515	2	A	G	0.018	1.634657e-01	1.064307e-01	1.000000e-05	8.706320e-02	1.264696e-01	1.251592e-01	1.290294e-01
4	3R_12392527_SNP	12392527	0	G	A	0.006	-8.037568e-02	1.844078e-01	1.000000e-05	2.132612e-01	6.635058e-01	6.634111e-01	6.641436e-01
4	3R_12392533_SNP	12392533	0	G	A	0.006	-8.037568e-02	1.844078e-01	1.000000e-05	2.132612e-01	6.635058e-01	6.634111e-01	6.641436e-01
4	3R_12392540_SNP	12392540	9	C	T	0.101	6.094962e-02	4.826426e-02	1.000000e-05	1.000000e-05	2.084209e-01	2.082089e-01	2.240646e-01
4	3R_12392554_SNP	12392554	9	T	C	0.069	-5.019191e-02	5.738739e-02	5.074596e-02	3.322723e-01	3.830467e-01	3.734346e-01	3.765115e-01
4	3R_12392576_SNP	12392576	2	A	C	0.006	-9.194690e-02	1.843819e-01	1.000000e-05	1.197022e-01	6.186675e-01	6.276535e-01	6.317852e-01
4	3R_12392578_SNP	12392578	1	T	C	0.012	2.147077e-02	1.308571e-01	1.000000e-05	2.247711e-01	8.698694e-01	8.705890e-01	8.708080e-01
4	3R_12392654_SNP	12392654	0	C	G	0.006	-1.420961e-01	1.841834e-01	1.000000e-05	1.368976e-01	4.415118e-01	4.435946e-01	4.463430e-01
4	3R_12392668_SNP	12392668	0	G	A	0.006	5.144632e-03	1.845129e-01	1.000000e-05	2.271928e-01	9.777896e-01	9.840054e-01	9.840514e-01
4	3R_12392683_SNP	12392683	1	G	A	0.006	3.464094e-02	1.844970e-01	1.000000e-05	2.132241e-01	8.512950e-01	8.564137e-01	8.568448e-01
4	3R_12392892_SNP	12392892	8	G	C	0.094	-3.060344e-02	4.995388e-02	2.234556e-01	5.854628e-01	5.409569e-01	5.172773e-01	5.383089e-01
4	3R_12392896_SNP	12392896	0	G	T	0.012	1.220846e-01	1.305354e-01	1.919405e-02	3.172626e-01	3.510123e-01	3.426930e-01	3.454792e-01
4	3R_12392939_SNP	12392939	0	G	C	0.006	-1.420961e-01	1.841834e-01	1.000000e-05	1.368976e-01	4.415118e-01	4.435946e-01	4.463430e-01
4	3R_12393009_SNP	12393009	1	C	A	0.036	-1.113620e-01	7.598398e-02	1.969723e-02	3.522461e-01	1.446493e-01	1.392447e-01	1.429286e-01
4	3R_12393050_SNP	12393050	1	T	A	0.030	-2.337182e-02	8.351117e-02	1.000000e-05	1.776360e-01	7.799298e-01	7.905781e-01	7.924062e-01
4	3R_12393116_SNP	12393116	5	C	T	0.018	1.644842e-01	1.064395e-01	1.000000e-05	8.686441e-02	1.241707e-01	1.228538e-01	1.267191e-01
4	3R_12393250_SNP	12393250	15	C	T	0.242	-2.330991e-02	3.482921e-02	2.183567e-01	5.390504e-01	5.042573e-01	4.857440e-01	5.012156e-01
4	3R_12393286_SNP	12393286	9	T	C	0.050	1.269575e-01	6.623250e-02	1.749508e-01	5.093680e-01	5.697518e-02	5.402846e-02	5.787168e-02
4	3R_12393320_DEL	12393320	3	T	TAGTTAGGCGAAAGATGAATTCTATAGTCG	0.006	4.468619e-02	1.844908e-01	1.000000e-05	2.640944e-01	8.089135e-01	7.968031e-01	7.978393e-01
4	3R_12393374_SNP	12393374	21	A	C	0.224	-1.905261e-02	3.642279e-02	1.394583e-01	4.465257e-01	6.016051e-01	5.798698e-01	5.907211e-01
4	3R_12393396_SNP	12393396	1	G	A	0.006	-8.516285e-02	1.843982e-01	1.000000e-05	2.131662e-01	6.447992e-01	6.445779e-01	6.453597e-01
4	3R_12393451_SNP	12393451	4	G	A	0.073	-1.946587e-02	5.514140e-02	1.000000e-05	1.940307e-01	7.245233e-01	7.293130e-01	7.303005e-01
4	3R_12393544_SNP	12393544	2	C	A	0.006	1.606060e-01	1.840984e-01	1.000000e-05	5.026049e-02	3.842548e-01	3.873634e-01	3.932336e-01
4	3R_12393660_SNP	12393660	0	T	A	0.012	1.607266e-01	1.302671e-01	1.000000e-05	1.862992e-01	2.190127e-01	2.167100e-01	2.195996e-01
4	3R_12393698_SNP	12393698	5	A	G	0.080	5.719881e-02	5.300168e-02	1.000000e-05	6.892500e-02	2.820692e-01	2.826539e-01	2.871711e-01
4	3R_12393718_SNP	12393718	1	A	C	0.030	-2.026714e-01	8.203637e-02	1.000000e-05	1.000000e-05	1.450263e-02	1.395618e-02	1.731098e-02
4	3R_12393727_SNP	12393727	9	G	T	0.013	-3.579270e-02	1.308782e-01	1.000000e-05	2.509267e-01	7.848234e-01	7.771088e-01	7.777374e-01
4	3R_12393784_SNP	12393784	0	T	G	0.006	3.254183e-01	1.832553e-01	1.855836e-01	4.771094e-01	7.760376e-02	7.397006e-02	7.821760e-02
4	3R_12393802_SNP	12393802	6	A	C	0.043	1.188759e-02	7.107834e-02	1.000000e-05	2.154903e-01	8.673799e-01	8.724616e-01	8.728298e-01
4	3R_12393979_SNP	12393979	4	A	G	0.006	1.607140e-01	1.841047e-01	1.000000e-05	5.060882e-02	3.839519e-01	3.870473e-01	3.928985e-01
4	3R_12394047_SNP	12394047	3	G	T	0.006	1.430465e-01	1.841890e-01	1.000000e-05	2.084842e-01	4.384832e-01	4.364284e-01	4.380088e-01
4	3R_12394064_SNP	12394064	16	C	G	0.230	-5.868295e-03	3.544626e-02	2.817231e-02	3.720809e-01	8.687089e-01	8.200813e-01	8.317449e-01
4	3R_12394112_SNP	12394112	11	C	T	0.038	3.514667e-02	7.653170e-02	1.000000e-05	1.000000e-05	6.466602e-01	6.621739e-01	6.880591e-01
4	3R_12394164_SNP	12394164	10	C	T	0.025	-5.395420e-02	9.307442e-02	1.000000e-05	1.608803e-01	5.629104e-01	5.663698e-01	5.684113e-01
4	3R_12394206_SNP	12394206	10	G	A	0.013	1.583769e-01	1.303345e-01	1.000000e-05	2.036173e-01	2.260317e-01	2.232697e-01	2.260548e-01
4	3R_12394237_SNP	12394237	15	G	A	0.065	2.874563e-02	6.013264e-02	1.000000e-05	9.340507e-02	6.332527e-01	6.448314e-01	6.511041e-01
4	3R_12394379_SNP	12394379	8	A	T	0.019	6.856699e-02	1.070891e-01	1.000000e-05	1.273970e-01	5.228736e-01	5.275978e-01	5.307760e-01
4	3R_12394397_SNP	12394397	3	T	A	0.042	-2.893720e-02	7.103479e-02	3.414938e-02	3.476153e-01	6.842636e-01	6.632971e-01	6.680549e-01
4	3R_12394478_SNP	12394478	0	T	A	0.018	2.096504e-01	1.061746e-01	4.072163e-01	8.462287e-01	4.997435e-02	4.724046e-02	5.321712e-02
4	3R_12394480_SNP	12394480	0	A	G	0.012	1.607266e-01	1.302671e-01	1.000000e-05	1.862992e-01	2.190127e-01	2.167100e-01	2.195996e-01
4	3R_12394666_DEL	12394666	0	A	AT	0.006	-1.420961e-01	1.841834e-01	1.000000e-05	1.368976e-01	4.415118e-01	4.435946e-01	4.463430e-01
4	3R_12395008_SNP	12395008	3	G	A	0.079	-6.947377e-03	5.315662e-02	1.000000e-05	2.622133e-01	8.961738e-01	8.787946e-01	8.800442e-01
4	3R_12395020_SNP	12395020	4	A	C	0.055	-5.812330e-02	6.291475e-02	1.000000e-05	3.450966e-02	3.569094e-01	3.594877e-01	3.658393e-01
4	3R_12395059_SNP	12395059	1	A	T	0.012	-1.251347e-02	1.308641e-01	1.000000e-05	2.188949e-01	9.239362e-01	9.320321e-01	9.323130e-01
4	3R_12395064_SNP	12395064	0	T	C	0.012	1.607266e-01	1.302671e-01	1.000000e-05	1.862992e-01	2.190127e-01	2.167100e-01	2.195996e-01
4	3R_12395094_SNP	12395094	0	T	C	0.012	1.607266e-01	1.302671e-01	1.000000e-05	1.862992e-01	2.190127e-01	2.167100e-01	2.195996e-01
4	3R_12395119_SNP	12395119	13	T	C	0.071	9.684548e-02	5.705357e-02	1.000000e-05	1.000000e-05	9.148594e-02	9.032284e-02	9.557823e-02
4	3R_12395221_SNP	12395221	14	A	T	0.039	5.080674e-02	7.650839e-02	1.000000e-05	1.000000e-05	5.075684e-01	5.152997e-01	5.484347e-01
4	3R_12395338_SNP	12395338	2	T	G	0.012	1.590197e-01	1.302892e-01	1.000000e-05	1.843666e-01	2.240013e-01	2.217570e-01	2.246294e-01
4	3R_12395445_SNP	12395445	9	T	A	0.050	-5.476215e-02	6.689896e-02	2.811195e-01	6.306076e-01	4.141996e-01	3.986626e-01	4.171945e-01
4	3R_12395484_SNP	12395484	1	A	C	0.012	4.667848e-02	1.308176e-01	1.000000e-05	1.690964e-01	7.216788e-01	7.301337e-01	7.321480e-01
4	3R_12395522_DEL	12395522	0	T	TT	0.006	-8.198780e-02	1.844035e-01	1.000000e-05	2.738184e-01	6.571801e-01	6.475091e-01	6.488033e-01
4	3R_12395550_SNP	12395550	1	T	C	0.030	-2.337182e-02	8.351117e-02	1.000000e-05	1.776360e-01	7.799298e-01	7.905781e-01	7.924062e-01
4	3R_12395650_SNP	12395650	0	T	C	0.006	-1.051604e-01	1.843327e-01	1.000000e-05	1.807873e-01	5.691152e-01	5.710311e-01	5.725203e-01
4	3R_12395693_DEL	12395693	0	C	CT	0.006	-4.815210e-03	1.845129e-01	1.000000e-05	2.296040e-01	9.792114e-01	9.771225e-01	9.771596e-01
4	3R_12395696_SNP	12395696	0	A	C	0.006	-4.815210e-03	1.845129e-01	1.000000e-05	2.296040e-01	9.792114e-01	9.771225e-01	9.771596e-01
4	3R_12395757_SNP	12395757	2	T	C	0.018	1.634657e-01	1.064307e-01	1.000000e-05	8.706320e-02	1.264696e-01	1.251592e-01	1.290294e-01
4	3R_12395781_SNP	12395781	2	G	C	0.006	1.606060e-01	1.840984e-01	1.000000e-05	5.026049e-02	3.842548e-01	3.873634e-01	3.932336e-01
4	3R_12395791_SNP	12395791	9	A	T	0.107	-8.156581e-04	4.721291e-02	1.000000e-05	2.312624e-01	9.862370e-01	9.794081e-01	9.794720e-01
4	3R_12395825_SNP	12395825	1	A	G	0.006	-3.725195e-01	1.823238e-01	5.125144e-02	3.144681e-01	4.261614e-02	4.064979e-02	4.357769e-02
4	3R_12395926_SNP	12395926	2	T	C	0.042	4.173186e-02	7.097181e-02	1.000000e-05	1.312017e-01	5.573273e-01	5.628985e-01	5.660630e-01
4	3R_12396091_SNP	12396091	12	T	C	0.103	3.209298e-02	4.848386e-02	1.000000e-05	1.000000e-05	5.089332e-01	5.167220e-01	5.410515e-01
4	3R_12396116_SNP	12396116	0	G	T	0.006	-3.188114e-02	1.844967e-01	1.000000e-05	2.362724e-01	8.630187e-01	8.588466e-01	8.591157e-01
4	3R_12396134_SNP	12396134	4	A	G	0.079	2.728919e-02	5.313103e-02	1.000000e-05	1.996544e-01	6.082003e-01	6.089974e-01	6.100419e-01
4	3R_12396160_SNP	12396160	1	G	T	0.024	-3.105583e-01	8.992916e-02	1.000000e-05	1.000000e-05	7.025871e-04	6.478615e-04	1.064573e-03
4	3R_12396230_SNP	12396230	0	A	G	0.012	-1.270469e-02	1.308593e-01	1.000000e-05	2.399102e-01	9.227747e-01	9.143987e-01	9.146996e-01
4	3R_12396245_SNP	12396245	3	A	G	0.079	3.787410e-02	5.307803e-02	1.000000e-05	7.353093e-02	4.765043e-01	4.819403e-01	4.874546e-01
4	3R_12396319_SNP	12396319	1	G	A	0.006	3.464094e-02	1.844970e-01	1.000000e-05	2.132241e-01	8.512950e-01	8.564137e-01	8.568448e-01
4	3R_12396346_SNP	12396346	12	C	A	0.212	5.728114e-02	3.578976e-02	1.000000e-05	1.000000e-05	1.113914e-01	1.102793e-01	1.209924e-01
4	3R_12396383_SNP	12396383	5	T	G	0.037	-6.171252e-02	7.637429e-02	1.000000e-05	2.726084e-01	4.202312e-01	4.137308e-01	4.156124e-01
4	3R_12396470_SNP	12396470	14	G	C	0.143	1.594836e-02	4.234556e-02	1.000000e-05	7.711965e-02	7.069338e-01	7.251465e-01	7.351751e-01
4	3R_12396481_SNP	12396481	0	T	C	0.018	8.660925e-02	1.069615e-01	1.000000e-05	2.731079e-01	4.192580e-01	4.125471e-01	4.144436e-01
4	3R_12396525_SNP	12396525	9	C	T	0.289	3.206605e-03	3.217353e-02	1.000000e-05	2.442997e-01	9.207298e-01	9.102405e-01	9.106912e-01
4	3R_12396565_DEL	12396565	8	C	CTGGCTCTCTCTACC	0.019	-4.451773e-02	1.071655e-01	1.000000e-05	2.705508e-01	6.783776e-01	6.689635e-01	6.701541e-01
4	3R_12396613_SNP	12396613	0	G	C	0.006	-6.384639e-03	1.845126e-01	1.000000e-05	2.256905e-01	9.724381e-01	9.897068e-01	9.898414e-01
4	3R_12396689_SNP	12396689	1	A	G	0.012	4.592449e-02	1.308192e-01	1.000000e-05	2.522711e-01	7.259936e-01	7.191375e-01	7.198614e-01
4	3R_12396759_SNP	12396759	3	T	C	0.018	1.625301e-01	1.064454e-01	1.000000e-05	8.588065e-02	1.286920e-01	1.273969e-01	1.312849e-01
4	3R_12396772_SNP	12396772	3	T	G	0.006	1.297685e-01	1.842483e-01	1.000000e-05	1.880404e-01	4.822245e-01	4.819561e-01	4.835517e-01
4	3R_12396867_SNP	12396867	11	T	C	0.108	-4.609031e-03	4.724764e-02	1.000000e-05	3.044520e-01	9.224069e-01	8.816373e-01	8.870224e-01
4	3R_12396922_DEL	12396922	1	T	TG	0.006	1.614334e-02	1.845124e-01	1.000000e-05	2.356953e-01	9.303860e-01	9.248173e-01	9.250057e-01
4	3R_12396962_SNP	12396962	13	T	C	0.200	5.095891e-02	3.672838e-02	1.000000e-05	1.000000e-05	1.671634e-01	1.664539e-01	1.803963e-01
4	3R_12396995_SNP	12396995	0	C	T	0.012	1.607266e-01	1.302671e-01	1.000000e-05	1.862992e-01	2.190127e-01	2.167100e-01	2.195996e-01
4	3R_12397126_SNP	12397126	0	T	G	0.006	-2.012075e-01	1.839727e-01	1.638401e-01	4.934307e-01	2.756793e-01	2.648152e-01	2.719927e-01
4	3R_12397140_SNP	12397140	2	G	A	0.012	-8.159160e-02	1.307192e-01	1.000000e-05	1.456002e-01	5.333698e-01	5.372479e-01	5.397658e-01
4	3R_12397169_SNP	12397169	0	T	C	0.006	-4.245293e-02	1.844839e-01	1.000000e-05	2.537282e-01	8.182840e-01	8.090617e-01	8.097491e-01
4	3R_12397180_SNP	12397180	3	G	A	0.006	1.603723e-01	1.841031e-01	1.000000e-05	5.044239e-02	3.849572e-01	3.880820e-01	3.939504e-01
4	3R_12397195_SNP	12397195	0	G	A	0.006	-1.420961e-01	1.841834e-01	1.000000e-05	1.368976e-01	4.415118e-01	4.435946e-01	4.463430e-01
4	3R_12397206_SNP	12397206	0	C	T	0.006	6.006271e-02	1.844543e-01	1.000000e-05	2.533909e-01	7.451192e-01	7.380971e-01	7.388144e-01
4	3R_12397237_SNP	12397237	2	A	G	0.018	1.634657e-01	1.064307e-01	1.000000e-05	8.706320e-02	1.264696e-01	1.251592e-01	1.290294e-01
4	3R_12397257_SNP	12397257	0	C	T	0.006	-1.051604e-01	1.843327e-01	1.000000e-05	1.807873e-01	5.691152e-01	5.710311e-01	5.725203e-01
4	3R_12397313_SNP	12397313	3	A	G	0.018	-8.948314e-02	1.069650e-01	1.000000e-05	2.712902e-01	4.040398e-01	3.975745e-01	3.995170e-01
4	3R_12397333_SNP	12397333	0	C	A	0.006	1.394952e-01	1.841953e-01	1.000000e-05	2.469948e-01	4.499304e-01	4.450471e-01	4.465738e-01
4	3R_12397354_SNP	12397354	16	G	T	0.217	3.897940e-02	3.606617e-02	1.000000e-05	1.000000e-05	2.813650e-01	2.823819e-01	2.974274e-01
4	3R_12397355_SNP	12397355	17	T	A	0.199	4.213469e-02	3.737752e-02	1.000000e-05	1.000000e-05	2.612537e-01	2.618894e-01	2.786210e-01
4	3R_12397385_SNP	12397385	13	C	T	0.155	3.860200e-02	4.073657e-02	1.000000e-05	1.000000e-05	3.447101e-01	3.471356e-01	3.655612e-01
4	3R_12397429_SNP	12397429	1	T	G	0.012	-3.525242e-02	1.308391e-01	1.000000e-05	2.272096e-01	7.879308e-01	7.866994e-01	7.870597e-01
4	3R_12397457_SNP	12397457	1	C	T	0.006	3.464094e-02	1.844970e-01	1.000000e-05	2.132241e-01	8.512950e-01	8.564137e-01	8.568448e-01
4	3R_12397467_SNP	12397467	1	A	C	0.006	4.082887e-02	1.844894e-01	1.000000e-05	2.421989e-01	8.251251e-01	8.194541e-01	8.198630e-01
4	3R_12397503_SNP	12397503	14	T	C	0.149	3.600484e-02	4.149631e-02	1.000000e-05	1.000000e-05	3.868311e-01	3.903757e-01	4.104445e-01
4	3R_12397505_SNP	12397505	14	G	A	0.149	3.600484e-02	4.149631e-02	1.000000e-05	1.000000e-05	3.868311e-01	3.903757e-01	4.104445e-01
4	3R_12397559_SNP	12397559	0	C	G	0.006	6.006271e-02	1.844543e-01	1.000000e-05	2.533909e-01	7.451192e-01	7.380971e-01	7.388144e-01
4	3R_12397563_SNP	12397563	16	T	A	0.138	4.748280e-02	4.308487e-02	1.000000e-05	1.000000e-05	2.720240e-01	2.728598e-01	2.930478e-01
4	3R_12397591_SNP	12397591	1	C	T	0.018	-4.104422e-02	1.079167e-01	2.326731e-01	1.000000e+05	7.041849e-01	6.290665e-01	7.033619e-01
4	3R_12397760_SNP	12397760	0	T	G	0.006	2.247769e-01	1.835059e-01	3.977261e-02	4.281405e-01	2.223471e-01	2.126431e-01	2.174564e-01
4	3R_12397827_SNP	12397827	15	C	T	0.484	5.062189e-02	2.950051e-02	1.000000e-05	1.000000e-05	8.803376e-02	8.686785e-02	9.238887e-02
4	3R_12397836_SNP	12397836	7	T	C	0.106	6.097877e-02	4.693989e-02	1.000000e-05	1.000000e-05	1.957172e-01	1.953359e-01	2.027309e-01
4	3R_12397838_SNP	12397838	8	G	T	0.106	6.046693e-02	4.696138e-02	1.000000e-05	1.000000e-05	1.996815e-01	1.993515e-01	2.057636e-01
4	3R_12397873_SNP	12397873	0	A	C	0.012	1.607266e-01	1.302671e-01	1.000000e-05	1.862992e-01	2.190127e-01	2.167100e-01	2.195996e-01
4	3R_12398007_SNP	12398007	13	A	C	0.161	5.028661e-02	3.998492e-02	1.000000e-05	1.000000e-05	2.102886e-01	2.101027e-01	2.269862e-01
4	3R_12398044_SNP	12398044	13	A	G	0.161	5.028661e-02	3.998492e-02	1.000000e-05	1.000000e-05	2.102886e-01	2.101027e-01	2.269862e-01
4	3R_12398098_SNP	12398098	0	A	G	0.006	5.951771e-02	1.844555e-01	1.000000e-05	2.059543e-01	7.473534e-01	7.503968e-01	7.510737e-01
4	3R_12398131_SNP	12398131	8	G	A	0.019	6.856699e-02	1.070891e-01	1.000000e-05	1.273970e-01	5.228736e-01	5.275978e-01	5.307760e-01
4	3R_12398153_SNP	12398153	1	T	C	0.030	-2.597080e-02	8.350653e-02	1.000000e-05	2.072440e-01	7.561884e-01	7.591225e-01	7.597634e-01
4	3R_12398202_SNP	12398202	4	A	C	0.037	-2.725917e-02	7.648617e-02	1.000000e-05	2.387297e-01	7.219985e-01	7.178678e-01	7.184178e-01
4	3R_12398222_SNP	12398222	0	G	A	0.006	-1.051604e-01	1.843327e-01	1.000000e-05	1.807873e-01	5.691152e-01	5.710311e-01	5.725203e-01
4	3R_12398241_SNP	12398241	2	C	G	0.036	2.671139e-02	7.646984e-02	1.000000e-05	8.806151e-02	7.273022e-01	7.466883e-01	7.561519e-01
4	3R_12398293_SNP	12398293	0	G	C	0.006	-8.037568e-02	1.844078e-01	1.000000e-05	2.132612e-01	6.635058e-01	6.634111e-01	6.641436e-01
4	3R_12398301_SNP	12398301	13	T	G	0.355	2.078425e-02	3.084794e-02	4.205628e-02	3.603071e-01	5.013979e-01	4.873216e-01	4.912879e-01
4	3R_12398312_SNP	12398312	2	T	G	0.036	8.771575e-02	7.624532e-02	1.604514e-01	4.851763e-01	2.516168e-01	2.417026e-01	2.483219e-01
4	3R_12398335_SNP	12398335	5	A	C	0.037	-2.827492e-02	7.649287e-02	1.000000e-05	2.417049e-01	7.121209e-01	7.074539e-01	7.080533e-01
4	3R_12398338_SNP	12398338	2	T	G	0.006	3.328309e-02	1.845018e-01	1.000000e-05	2.137068e-01	8.570630e-01	8.623068e-01	8.627238e-01
4	3R_12398372_SNP	12398372	2	A	G	0.018	1.634657e-01	1.064307e-01	1.000000e-05	8.706320e-02	1.264696e-01	1.251592e-01	1.290294e-01
4	3R_12398446_SNP	12398446	0	G	A	0.018	8.660925e-02	1.069615e-01	1.000000e-05	2.731079e-01	4.192580e-01	4.125471e-01	4.144436e-01
4	3R_12398523_SNP	12398523	7	T	A	0.149	4.148588e-02	4.058032e-02	1.000000e-05	7.400406e-03	3.081193e-01	3.096866e-01	3.163723e-01
4	3R_12398693_SNP	12398693	0	C	T	0.006	-1.051604e-01	1.843327e-01	1.000000e-05	1.807873e-01	5.691152e-01	5.710311e-01	5.725203e-01
4	3R_12398940_INS	12398940	8	ATA	A	0.050	-6.782898e-02	6.658578e-02	1.887773e-01	5.495875e-01	3.098417e-01	2.969128e-01	3.064526e-01
4	3R_12398991_SNP	12398991	4	A	C	0.030	-4.791611e-02	8.347164e-02	1.000000e-05	2.280144e-01	5.667174e-01	5.637444e-01	5.647196e-01
4	3R_12399006_SNP	12399006	0	T	A	0.006	-5.453469e-01	1.795928e-01	1.000000e-05	5.209494e-02	2.779360e-03	2.611354e-03	3.443835e-03
4	3R_12399048_SNP	12399048	0	A	G	0.012	1.607266e-01	1.302671e-01	1.000000e-05	1.862992e-01	2.190127e-01	2.167100e-01	2.195996e-01
4	3R_12399127_DEL	12399127	0	A	AAA	0.006	6.822918e-02	1.844372e-01	1.000000e-05	2.196219e-01	7.119049e-01	7.114943e-01	7.120549e-01
4	3R_12399137_SNP	12399137	5	G	T	0.049	5.716002e-02	6.655052e-02	1.000000e-05	1.000000e-05	3.916361e-01	3.953182e-01	4.201106e-01
4	3R_12399191_DEL	12399191	27	GAAAG	G	0.468	4.890981e-02	3.081539e-02	1.000000e-05	1.734473e-01	1.143730e-01	1.123156e-01	1.156555e-01
4	3R_12399281_SNP	12399281	7	T	C	0.019	6.944682e-02	1.070793e-01	1.000000e-05	1.256813e-01	5.175223e-01	5.221736e-01	5.254063e-01
4	3R_12399294_SNP	12399294	5	A	G	0.049	3.837822e-02	6.663167e-02	1.000000e-05	1.000000e-05	5.654117e-01	5.758491e-01	5.970945e-01
4	3R_12399303_SNP	12399303	4	G	A	0.055	3.601359e-02	6.301433e-02	1.000000e-05	1.000000e-05	5.684240e-01	5.790193e-01	6.001841e-01
4	3R_12399369_SNP	12399369	2	A	C	0.006	-1.042077e-01	1.843426e-01	1.000000e-05	1.808673e-01	5.726372e-01	5.746245e-01	5.761057e-01
4	3R_12399420_SNP	12399420	0	G	A	0.006	-1.051604e-01	1.843327e-01	1.000000e-05	1.807873e-01	5.691152e-01	5.710311e-01	5.725203e-01
4	3R_12399446_SNP	12399446	0	A	G	0.006	5.951771e-02	1.844555e-01	1.000000e-05	2.059543e-01	7.473534e-01	7.503968e-01	7.510737e-01
4	3R_12399475_SNP	12399475	7	C	A	0.019	8.054384e-02	1.070325e-01	1.000000e-05	2.504372e-01	4.528055e-01	4.477427e-01	4.492766e-01
4	3R_12399476_DEL	12399476	26	C	CT	0.056	3.684392e-02	6.689314e-02	1.000000e-05	1.000000e-05	5.825197e-01	5.938800e-01	6.259352e-01
4	3R_12399506_SNP	12399506	2	C	G	0.012	4.596510e-02	1.308239e-01	1.000000e-05	2.520293e-01	7.257706e-01	7.189684e-01	7.196882e-01
4	3R_12399619_SNP	12399619	1	A	G	0.006	1.614334e-02	1.845124e-01	1.000000e-05	2.356953e-01	9.303860e-01	9.248173e-01	9.250057e-01
4	3R_12399621_SNP	12399621	0	C	T	0.012	1.607266e-01	1.302671e-01	1.000000e-05	1.862992e-01	2.190127e-01	2.167100e-01	2.195996e-01
4	3R_12399622_SNP	12399622	1	C	A	0.006	1.614334e-02	1.845124e-01	1.000000e-05	2.356953e-01	9.303860e-01	9.248173e-01	9.250057e-01
4	3R_12399648_SNP	12399648	0	C	T	0.006	2.247769e-01	1.835059e-01	3.977261e-02	4.281405e-01	2.223471e-01	2.126431e-01	2.174564e-01
4	3R_12399695_SNP	12399695	13	C	A	0.142	4.184357e-02	4.221615e-02	1.000000e-05	1.000000e-05	3.230430e-01	3.249506e-01	3.469992e-01
4	3R_12399697_SNP	12399697	14	T	C	0.136	3.464015e-02	4.311351e-02	1.000000e-05	1.000000e-05	4.228556e-01	4.274842e-01	4.526921e-01
4	3R_12399714_SNP	12399714	1	C	A	0.006	2.245360e-01	1.835129e-01	3.935467e-02	4.276328e-01	2.228584e-01	2.131460e-01	2.179521e-01
4	3R_12399746_SNP	12399746	2	A	G	0.018	1.634657e-01	1.064307e-01	1.000000e-05	8.706320e-02	1.264696e-01	1.251592e-01	1.290294e-01
4	3R_12399777_SNP	12399777	1	C	G	0.060	-1.370874e-02	5.998897e-02	1.000000e-05	2.028361e-01	8.195225e-01	8.266262e-01	8.273672e-01
4	3R_12399806_SNP	12399806	0	A	G	0.006	-1.420961e-01	1.841834e-01	1.000000e-05	1.368976e-01	4.415118e-01	4.435946e-01	4.463430e-01
4	3R_12399840_SNP	12399840	2	C	T	0.012	-6.202861e-02	1.302968e-01	1.716275e-01	1.000000e+05	6.346602e-01	8.341470e-02	6.219599e-01
4	3R_12399852_SNP	12399852	1	A	G	0.006	3.464094e-02	1.844970e-01	1.000000e-05	2.132241e-01	8.512950e-01	8.564137e-01	8.568448e-01
4	3R_12399869_SNP	12399869	0	C	T	0.024	-7.047768e-02	9.293578e-02	1.000000e-05	1.728566e-01	4.493179e-01	4.495152e-01	4.514624e-01
4	3R_12399965_SNP	12399965	1	A	T	0.012	9.943232e-02	1.306400e-01	1.000000e-05	2.075538e-01	4.476669e-01	4.456989e-01	4.472423e-01
4	3R_12399966_SNP	12399966	14	A	G	0.143	2.930918e-02	4.230253e-02	1.000000e-05	1.000000e-05	4.893737e-01	4.963634e-01	5.200862e-01
4	3R_12399982_SNP	12399982	13	T	A	0.142	2.666002e-02	4.229030e-02	1.000000e-05	1.000000e-05	5.292965e-01	5.379773e-01	5.600263e-01
4	3R_12400059_SNP	12400059	0	C	T	0.006	-7.060277e-02	1.844319e-01	1.000000e-05	2.001480e-01	7.023488e-01	7.052922e-01	7.061453e-01
4	3R_12400095_SNP	12400095	12	C	T	0.141	4.127041e-02	4.219706e-02	1.000000e-05	1.000000e-05	3.294777e-01	3.315351e-01	3.535724e-01
4	3R_12400178_SNP	12400178	3	A	G	0.036	-2.880861e-02	7.647394e-02	1.000000e-05	2.393362e-01	7.068691e-01	7.026433e-01	7.032333e-01
4	3R_12400180_DEL	12400180	23	A	ATG	0.048	1.082135e-01	7.077667e-02	1.000000e-05	1.000000e-05	1.281818e-01	1.271538e-01	1.330180e-01
4	3R_12400220_SNP	12400220	1	A	C	0.066	1.893029e-02	5.737048e-02	1.000000e-05	1.713847e-01	7.418418e-01	7.512798e-01	7.532459e-01
4	3R_12400255_SNP	12400255	2	C	A	0.060	2.614098e-02	5.997560e-02	1.000000e-05	1.630936e-01	6.635044e-01	6.702310e-01	6.723074e-01
4	3R_12400287_SNP	12400287	2	T	A	0.060	2.614098e-02	5.997560e-02	1.000000e-05	1.630936e-01	6.635044e-01	6.702310e-01	6.723074e-01
4	3R_12400305_DEL	12400305	0	A	ACT	0.012	1.416780e-01	1.304005e-01	5.700516e-03	3.078534e-01	2.788402e-01	2.718391e-01	2.747505e-01
4	3R_12400397_SNP	12400397	2	C	A	0.012	-1.746692e-01	1.301684e-01	1.000000e-05	2.112231e-01	1.814705e-01	1.784634e-01	1.814811e-01
4	3R_12400424_SNP	12400424	5	A	T	0.037	-2.706247e-02	7.649551e-02	1.000000e-05	2.385846e-01	7.239538e-01	7.198480e-01	7.203924e-01
4	3R_12400448_SNP	12400448	1	A	G	0.012	-1.772477e-02	1.308605e-01	1.000000e-05	2.297192e-01	8.924219e-01	8.911154e-01	8.912850e-01
4	3R_12400520_SNP	12400520	0	A	G	0.024	-7.047768e-02	9.293578e-02	1.000000e-05	1.728566e-01	4.493179e-01	4.495152e-01	4.514624e-01
4	3R_12400525_DEL	12400525	2	T	TT	0.006	1.606060e-01	1.840984e-01	1.000000e-05	5.026049e-02	3.842548e-01	3.873634e-01	3.932336e-01
4	3R_12400608_DEL	12400608	1	G	GCAA	0.006	-5.455574e-01	1.795923e-01	1.000000e-05	5.257424e-02	2.769082e-03	2.601525e-03	3.432022e-03
4	3R_12400627_SNP	12400627	4	A	G	0.067	-1.089367e-02	5.742011e-02	1.000000e-05	2.761123e-01	8.497614e-01	8.316275e-01	8.333967e-01
4	3R_12400686_SNP	12400686	0	A	G	0.006	7.137133e-02	1.844301e-01	1.000000e-05	2.116185e-01	6.992644e-01	7.001024e-01	7.007684e-01
4	3R_12400769_SNP	12400769	1	A	G	0.018	8.759611e-02	1.069625e-01	1.000000e-05	2.746567e-01	4.139933e-01	4.072136e-01	4.091507e-01
4	3R_12400774_SNP	12400774	0	T	G	0.012	1.416780e-01	1.304005e-01	5.700516e-03	3.078534e-01	2.788402e-01	2.718391e-01	2.747505e-01
4	3R_12400800_SNP	12400800	6	G	C	0.037	-4.805248e-02	7.644244e-02	1.000000e-05	2.425476e-01	5.304684e-01	5.259358e-01	5.270924e-01
4	3R_12401060_SNP	12401060	12	A	G	0.115	1.591862e-02	4.608523e-02	1.000000e-05	6.790178e-02	7.302183e-01	7.516011e-01	7.637734e-01
4	3R_12401153_SNP	12401153	12	C	A	0.115	1.593812e-02	4.608519e-02	1.000000e-05	6.850640e-02	7.299005e-01	7.512035e-01	7.632751e-01
4	3R_12401168_SNP	12401168	13	C	T	0.110	2.123179e-02	4.725733e-02	1.000000e-05	2.176011e-02	6.538154e-01	6.697070e-01	6.845782e-01
4	3R_12401174_SNP	12401174	12	C	G	0.115	1.593812e-02	4.608519e-02	1.000000e-05	6.850640e-02	7.299005e-01	7.512035e-01	7.632751e-01
4	3R_12401200_SNP	12401200	18	G	T	0.300	1.334011e-02	3.276116e-02	1.000000e-05	9.163285e-02	6.843910e-01	6.996191e-01	7.071215e-01
4	3R_12401341_DEL	12401341	0	C	CC	0.006	-1.051604e-01	1.843327e-01	1.000000e-05	1.807873e-01	5.691152e-01	5.710311e-01	5.725203e-01
4	3R_12401444_SNP	12401444	0	T	C	0.006	-1.356502e-02	1.845103e-01	1.000000e-05	2.263885e-01	9.414816e-01	9.438983e-01	9.439969e-01
4	3R_12401446_SNP	12401446	13	T	C	0.316	8.894669e-03	3.177193e-02	1.000000e-05	1.505910e-01	7.798616e-01	7.965541e-01	8.003852e-01
4	3R_12401491_SNP	12401491	0	T	C	0.018	2.261252e-01	1.057257e-01	1.000000e-05	1.000000e-05	3.391476e-02	3.302490e-02	3.711792e-02
4	3R_12401675_SNP	12401675	0	T	G	0.006	3.050703e-02	1.844981e-01	1.000000e-05	2.308805e-01	8.688686e-01	8.670836e-01	8.672964e-01
4	3R_12401704_SNP	12401704	7	C	T	0.068	1.216987e-02	5.745708e-02	1.000000e-05	1.628024e-01	8.325167e-01	8.534468e-01	8.571964e-01
4	3R_12401780_SNP	12401780	0	T	C	0.006	3.050703e-02	1.844981e-01	1.000000e-05	2.308805e-01	8.688686e-01	8.670836e-01	8.672964e-01
4	3R_12401827_SNP	12401827	0	A	G	0.012	1.446985e-01	1.303607e-01	4.838828e-02	3.719139e-01	2.686107e-01	2.597479e-01	2.636576e-01
4	3R_12401838_SNP	12401838	0	T	C	0.012	1.607266e-01	1.302671e-01	1.000000e-05	1.862992e-01	2.190127e-01	2.167100e-01	2.195996e-01
4	3R_12401931_SNP	12401931	14	T	C	0.149	4.610104e-02	4.143610e-02	1.000000e-05	1.000000e-05	2.674967e-01	2.682473e-01	2.868148e-01
4	3R_12401941_SNP	12401941	14	C	T	0.149	4.610104e-02	4.143610e-02	1.000000e-05	1.000000e-05	2.674967e-01	2.682473e-01	2.868148e-01
4	3R_12401953_SNP	12401953	15	G	T	0.150	4.909516e-02	4.143936e-02	1.000000e-05	1.000000e-05	2.378108e-01	2.380426e-01	2.551375e-01
4	3R_12402002_INS	12402002	13	ATTAA	A	0.084	5.173812e-02	5.315517e-02	1.000000e-05	1.000000e-05	3.317998e-01	3.339122e-01	3.497832e-01
4	3R_12402003_INS	12402003	9	TTAAT	G	0.019	6.863905e-02	1.070953e-01	1.000000e-05	1.263350e-01	5.224613e-01	5.272369e-01	5.304553e-01
4	3R_12402046_SNP	12402046	0	A	G	0.006	4.254567e-01	1.815343e-01	1.000000e-05	1.520761e-02	2.027960e-02	1.960558e-02	2.207383e-02
4	3R_12402060_SNP	12402060	2	T	C	0.006	1.606060e-01	1.840984e-01	1.000000e-05	5.026049e-02	3.842548e-01	3.873634e-01	3.932336e-01
4	3R_12402061_DEL	12402061	1	G	GGGTTTTGGTCGTCGTTTGTGTTGATATTGAACT	0.006	1.829951e-01	1.839691e-01	1.000000e-05	2.127644e-01	3.213274e-01	3.183975e-01	3.205883e-01
4	3R_12402084_SNP	12402084	2	A	G	0.006	-4.075942e-02	1.844928e-01	1.000000e-05	2.525551e-01	8.254209e-01	8.163193e-01	8.169730e-01
4	3R_12402091_SNP	12402091	5	T	A	0.018	-8.775576e-02	1.069858e-01	1.000000e-05	2.695050e-01	4.132463e-01	4.068396e-01	4.087219e-01
4	3R_12402098_SNP	12402098	14	C	T	0.123	7.270392e-02	4.472167e-02	1.000000e-05	1.000000e-05	1.059109e-01	1.047792e-01	1.115513e-01
4	3R_12402103_SNP	12402103	1	T	C	0.006	1.003119e-01	1.843522e-01	1.000000e-05	2.978839e-01	5.870811e-01	5.752027e-01	5.772149e-01
4	3R_12402107_SNP	12402107	16	T	C	0.105	6.984038e-02	4.831786e-02	1.000000e-05	1.000000e-05	1.502206e-01	1.493531e-01	1.578198e-01
4	3R_12402167_SNP	12402167	9	T	G	0.088	9.025603e-02	5.100633e-02	1.000000e-05	1.000000e-05	7.864545e-02	7.748188e-02	8.285667e-02
4	3R_12402173_DEL	12402173	1	A	AATGGGGAAA	0.006	-1.320101e-01	1.842319e-01	1.000000e-05	2.702609e-01	4.746629e-01	4.677174e-01	4.693604e-01
4	3R_12402192_SNP	12402192	13	T	C	0.206	1.464238e-02	3.648876e-02	1.000000e-05	2.005269e-01	6.887265e-01	6.910891e-01	6.919564e-01
4	3R_12402227_SNP	12402227	0	A	G	0.018	-8.388953e-02	1.069745e-01	1.000000e-05	1.246969e-01	4.340397e-01	4.364029e-01	4.395487e-01
4	3R_12402257_SNP	12402257	5	C	T	0.067	1.473007e-02	5.742763e-02	1.000000e-05	1.993000e-01	7.978840e-01	8.045259e-01	8.053749e-01
4	3R_12402308_SNP	12402308	1	T	C	0.018	2.089168e-01	1.061892e-01	4.063595e-01	8.452085e-01	5.080323e-02	4.803078e-02	5.406091e-02
4	3R_12402346_SNP	12402346	2	C	T	0.006	1.606060e-01	1.840984e-01	1.000000e-05	5.026049e-02	3.842548e-01	3.873634e-01	3.932336e-01
4	3R_12402492_SNP	12402492	7	C	A	0.118	5.215775e-02	4.475627e-02	1.000000e-05	8.228798e-04	2.455399e-01	2.459000e-01	2.522824e-01
4	3R_12402517_SNP	12402517	4	A	T	0.037	-2.662202e-02	7.648752e-02	1.000000e-05	1.523500e-01	7.282383e-01	7.398712e-01	7.429249e-01
4	3R_12402518_SNP	12402518	5	T	C	0.037	-2.809339e-02	7.649326e-02	1.000000e-05	1.482264e-01	7.138882e-01	7.251423e-01	7.283448e-01
4	3R_12402563_SNP	12402563	0	C	G	0.006	-3.584821e-01	1.824034e-01	1.000000e-05	1.810874e-01	5.104508e-02	4.955180e-02	5.257675e-02
4	3R_12402609_SNP	12402609	0	A	C	0.006	-8.198780e-02	1.844035e-01	1.000000e-05	2.738184e-01	6.571801e-01	6.475091e-01	6.488033e-01
4	3R_12402629_SNP	12402629	6	G	A	0.093	6.238328e-02	4.962806e-02	1.000000e-05	7.877794e-02	2.105136e-01	2.099260e-01	2.140613e-01
4	3R_12402635_SNP	12402635	5	A	T	0.110	6.009302e-02	4.573600e-02	1.000000e-05	1.000000e-05	1.906891e-01	1.902447e-01	1.960269e-01
4	3R_12402726_SNP	12402726	1	T	C	0.012	1.075939e-01	1.306531e-01	4.942853e-02	3.440751e-01	4.114004e-01	4.006427e-01	4.039697e-01
4	3R_12402752_SNP	12402752	0	A	G	0.012	1.607266e-01	1.302671e-01	1.000000e-05	1.862992e-01	2.190127e-01	2.167100e-01	2.195996e-01
4	3R_12402794_SNP	12402794	4	T	C	0.091	5.254210e-02	4.966556e-02	1.000000e-05	1.000000e-05	2.916297e-01	2.928533e-01	2.999964e-01
4	3R_12402813_SNP	12402813	0	T	A	0.024	-7.047768e-02	9.293578e-02	1.000000e-05	1.728566e-01	4.493179e-01	4.495152e-01	4.514624e-01
4	3R_12402836_DEL	12402836	0	A	AA	0.006	1.627609e-02	1.845090e-01	1.000000e-05	2.297958e-01	9.298137e-01	9.285443e-01	9.286546e-01
4	3R_12402871_SNP	12402871	6	G	A	0.105	7.244287e-02	4.682433e-02	1.000000e-05	1.000000e-05	1.237386e-01	1.226850e-01	1.279983e-01
4	3R_12402878_SNP	12402878	5	G	A	0.110	6.009302e-02	4.573600e-02	1.000000e-05	1.000000e-05	1.906891e-01	1.902447e-01	1.960269e-01
4	3R_12402888_SNP	12402888	2	A	C	0.012	4.495813e-02	1.308260e-01	1.000000e-05	2.503431e-01	7.315456e-01	7.250095e-01	7.256901e-01
4	3R_12402933_DEL	12402933	5	A	AACGAATA	0.104	2.000051e-02	4.711819e-02	1.000000e-05	1.900950e-01	6.717688e-01	6.753012e-01	6.764284e-01
4	3R_12402942_INS	12402942	5	TCATATGAG	T	0.104	2.000051e-02	4.711819e-02	1.000000e-05	1.900950e-01	6.717688e-01	6.753012e-01	6.764284e-01
4	3R_12402950_SNP	12402950	1	T	C	0.012	-1.653675e-01	1.302368e-01	1.000000e-05	1.000000e-05	2.059525e-01	2.057065e-01	2.123906e-01
4	3R_12402969_SNP	12402969	0	G	C	0.012	2.702433e-01	1.291711e-01	1.000000e-05	1.404889e-01	3.794802e-02	3.681538e-02	3.966176e-02
4	3R_12403016_SNP	12403016	0	A	T	0.006	1.584468e-01	1.841030e-01	1.000000e-05	5.186561e-02	3.906765e-01	3.939352e-01	3.997913e-01
4	3R_12403211_SNP	12403211	3	C	A	0.042	1.167331e-01	7.047517e-02	1.000000e-05	7.555293e-02	9.953554e-02	9.822723e-02	1.020756e-01
4	3R_12403269_SNP	12403269	3	G	T	0.012	9.954850e-02	1.306491e-01	1.000000e-05	6.217047e-02	4.471690e-01	4.519129e-01	4.577892e-01
4	3R_12403293_SNP	12403293	1	T	G	0.006	3.464094e-02	1.844970e-01	1.000000e-05	2.132241e-01	8.512950e-01	8.564137e-01	8.568448e-01
4	3R_12403297_SNP	12403297	5	T	C	0.037	6.716642e-02	7.644822e-02	1.363131e-01	4.412340e-01	3.808951e-01	3.678801e-01	3.745495e-01
4	3R_12403330_SNP	12403330	11	C	A	0.032	8.314393e-02	8.336371e-02	1.000000e-05	1.000000e-05	3.200397e-01	3.218785e-01	3.304208e-01
4	3R_12403393_SNP	12403393	4	G	C	0.085	1.191661e-02	5.140120e-02	1.000000e-05	1.320454e-01	8.169515e-01	8.433119e-01	8.504615e-01
4	3R_12403394_SNP	12403394	10	C	T	0.032	8.012370e-02	8.337280e-02	1.000000e-05	1.000000e-05	3.379352e-01	3.401946e-01	3.487404e-01
4	3R_12403403_SNP	12403403	2	C	G	0.006	1.606060e-01	1.840984e-01	1.000000e-05	5.026049e-02	3.842548e-01	3.873634e-01	3.932336e-01
4	3R_12403449_DEL	12403449	0	TGTC	AAAAA	0.012	-4.953962e-03	1.308624e-01	1.000000e-05	2.327975e-01	9.698478e-01	9.632946e-01	9.634001e-01
4	3R_12403463_DEL	12403463	1	T	TT	0.012	7.039278e-02	1.307594e-01	1.482224e-02	3.183394e-01	5.910647e-01	5.769390e-01	5.796655e-01
4	3R_12403527_SNP	12403527	2	C	A	0.006	-8.814184e-02	1.843931e-01	1.000000e-05	1.243218e-01	6.332716e-01	6.426169e-01	6.465918e-01
4	3R_12403594_SNP	12403594	14	T	C	0.006	3.363370e-01	1.827081e-01	1.000000e-05	2.372863e-01	6.742962e-02	6.532134e-02	6.847916e-02
4	3R_12403668_INS	12403668	14	TT	A	0.013	-1.324454e-01	1.305306e-01	1.000000e-05	2.397849e-01	3.117398e-01	3.075691e-01	3.098111e-01
4	3R_12403772_INS	12403772	4	TTATTTATATCTATA	C	0.006	-1.072116e-01	1.843390e-01	1.000000e-05	1.803821e-01	5.616251e-01	5.634137e-01	5.649257e-01
4	3R_12403777_SNP	12403777	2	T	C	0.006	-1.047263e-01	1.843408e-01	1.000000e-05	1.816144e-01	5.707263e-01	5.726008e-01	5.740686e-01
4	3R_12403817_SNP	12403817	1	A	G	0.006	9.471407e-02	1.843700e-01	1.000000e-05	2.357217e-01	6.081328e-01	6.046942e-01	6.055389e-01
4	3R_12403827_SNP	12403827	2	T	G	0.012	1.682209e-01	1.302196e-01	1.000000e-05	2.032222e-01	1.982135e-01	1.954756e-01	1.984188e-01
4	3R_12403871_SNP	12403871	0	T	C	0.006	1.431514e-02	1.845100e-01	1.000000e-05	2.350687e-01	9.382519e-01	9.326676e-01	9.328380e-01
4	3R_12403876_SNP	12403876	0	C	A	0.006	9.921608e-02	1.843525e-01	1.000000e-05	2.972927e-01	5.911690e-01	5.792735e-01	5.812680e-01
4	3R_12403942_SNP	12403942	5	T	C	0.012	1.402549e-01	1.304337e-01	1.000000e-05	6.438147e-02	2.838026e-01	2.844648e-01	2.891771e-01
4	3R_12403953_SNP	12403953	5	A	C	0.006	1.609333e-01	1.841070e-01	1.000000e-05	5.062298e-02	3.833110e-01	3.863891e-01	3.922334e-01
4	3R_12404050_SNP	12404050	4	A	T	0.018	1.634681e-01	1.064428e-01	1.000000e-05	8.538429e-02	1.265068e-01	1.252067e-01	1.290931e-01
4	3R_12404123_SNP	12404123	8	C	A	0.094	-5.828794e-03	4.989347e-02	1.000000e-05	2.463719e-01	9.071401e-01	8.961141e-01	8.966239e-01
4	3R_12404141_SNP	12404141	2	C	G	0.018	8.656817e-02	1.069734e-01	1.000000e-05	2.720349e-01	4.195302e-01	4.128975e-01	4.147804e-01
4	3R_12404205_SNP	12404205	1	C	G	0.006	3.464094e-02	1.844970e-01	1.000000e-05	2.132241e-01	8.512950e-01	8.564137e-01	8.568448e-01
4	3R_12404220_SNP	12404220	11	A	G	0.121	8.168506e-03	4.501131e-02	1.000000e-05	1.606259e-01	8.562148e-01	8.839068e-01	8.887209e-01
4	3R_12404283_SNP	12404283	10	T	A	0.120	6.841213e-03	4.499304e-02	1.000000e-05	1.735336e-01	8.793318e-01	9.091833e-01	9.132057e-01
4	3R_12404285_SNP	12404285	13	C	T	0.116	1.958874e-02	4.609613e-02	1.000000e-05	5.199917e-02	6.714204e-01	6.878765e-01	6.995553e-01
4	3R_12404318_SNP	12404318	0	G	C	0.006	1.584468e-01	1.841030e-01	1.000000e-05	5.186561e-02	3.906765e-01	3.939352e-01	3.997913e-01
4	3R_12404336_SNP	12404336	11	C	T	0.115	1.141148e-02	4.607414e-02	1.000000e-05	1.289949e-01	8.046908e-01	8.293209e-01	8.363340e-01
4	3R_12404354_SNP	12404354	0	T	C	0.036	-2.080859e-02	7.646381e-02	1.000000e-05	1.413051e-01	7.858553e-01	8.052468e-01	8.100849e-01
4	3R_12404407_SNP	12404407	0	A	G	0.006	4.335395e-02	1.844826e-01	1.000000e-05	2.627179e-01	8.144961e-01	8.025421e-01	8.035343e-01
4	3R_12404436_DEL	12404436	19	G	GT	0.074	-3.585605e-03	5.763462e-02	1.000000e-05	2.457367e-01	9.504683e-01	9.338808e-01	9.344935e-01
4	3R_12404474_SNP	12404474	13	C	T	0.123	4.547882e-02	4.491733e-02	1.000000e-05	1.000000e-05	3.127724e-01	3.144478e-01	3.319051e-01
4	3R_12404538_SNP	12404538	12	C	T	0.109	2.139544e-02	4.723822e-02	1.000000e-05	1.405280e-02	6.511931e-01	6.669818e-01	6.827804e-01
4	3R_12404569_SNP	12404569	12	T	C	0.115	1.533214e-02	4.608643e-02	1.000000e-05	7.270441e-02	7.397939e-01	7.619956e-01	7.739540e-01
4	3R_12404571_SNP	12404571	1	T	C	0.018	-4.104422e-02	1.079167e-01	2.326731e-01	1.000000e+05	7.041849e-01	6.290665e-01	7.033619e-01
4	3R_12404580_SNP	12404580	13	T	C	0.110	5.958511e-03	4.728380e-02	1.000000e-05	1.826332e-01	8.998718e-01	9.357948e-01	9.396349e-01
4	3R_12404624_SNP	12404624	1	C	T	0.012	-1.772343e-01	1.301427e-01	1.000000e-05	2.098305e-01	1.750918e-01	1.721400e-01	1.751922e-01
4	3R_12404758_SNP	12404758	1	A	G	0.006	1.003119e-01	1.843522e-01	1.000000e-05	2.978839e-01	5.870811e-01	5.752027e-01	5.772149e-01
4	3R_12404764_SNP	12404764	0	T	C	0.006	3.050703e-02	1.844981e-01	1.000000e-05	2.308805e-01	8.688686e-01	8.670836e-01	8.672964e-01
4	3R_12404781_SNP	12404781	6	G	T	0.025	-4.744629e-02	9.310611e-02	5.324369e-02	3.597407e-01	6.110129e-01	5.928477e-01	5.976440e-01
4	3R_12404829_SNP	12404829	1	A	G	0.006	-3.131507e-02	1.845006e-01	1.000000e-05	2.360857e-01	8.654300e-01	8.612982e-01	8.615615e-01
4	3R_12404882_SNP	12404882	1	T	C	0.018	-1.263766e-01	1.067285e-01	1.000000e-05	1.983226e-01	2.380688e-01	2.354093e-01	2.381433e-01
4	3R_12404935_SNP	12404935	0	A	G	0.036	3.937491e-03	7.648024e-02	1.000000e-05	2.297272e-01	9.590019e-01	9.577350e-01	9.578009e-01
4	3R_12404947_SNP	12404947	0	G	A	0.006	1.431514e-02	1.845100e-01	1.000000e-05	2.350687e-01	9.382519e-01	9.326676e-01	9.328380e-01
4	3R_12405108_INS	12405108	0	TAGCTGGCA	T	0.012	1.607266e-01	1.302671e-01	1.000000e-05	1.862992e-01	2.190127e-01	2.167100e-01	2.195996e-01
4	3R_12405110_DEL	12405110	0	A	ATGCC	0.012	1.607266e-01	1.302671e-01	1.000000e-05	1.862992e-01	2.190127e-01	2.167100e-01	2.195996e-01
4	3R_12405149_MNP	12405149	0	CGA	TCT	0.006	-4.245293e-02	1.844839e-01	1.000000e-05	2.537282e-01	8.182840e-01	8.090617e-01	8.097491e-01
4	3R_12405268_SNP	12405268	0	T	C	0.006	-5.453469e-01	1.795928e-01	1.000000e-05	5.209494e-02	2.779360e-03	2.611354e-03	3.443835e-03
4	3R_12405275_SNP	12405275	0	T	C	0.006	5.144632e-03	1.845129e-01	1.000000e-05	2.271928e-01	9.777896e-01	9.840054e-01	9.840514e-01
4	3R_12405304_SNP	12405304	4	A	T	0.018	3.774970e-02	1.071562e-01	1.000000e-05	7.391072e-02	7.250701e-01	7.453316e-01	7.567834e-01
4	3R_12405307_SNP	12405307	16	G	A	0.138	4.873273e-02	4.307646e-02	1.000000e-05	1.000000e-05	2.595573e-01	2.601623e-01	2.749036e-01
4	3R_12405367_MNP	12405367	5	AGT	GCA	0.031	-6.957701e-02	8.338784e-02	1.000000e-05	2.653590e-01	4.052669e-01	3.991258e-01	4.010045e-01
4	3R_12405371_INS	12405371	5	GCAGTA	G	0.031	-6.957701e-02	8.338784e-02	1.000000e-05	2.653590e-01	4.052669e-01	3.991258e-01	4.010045e-01
4	3R_12405446_SNP	12405446	5	T	C	0.031	-1.615698e-03	8.356242e-02	1.000000e-05	2.292101e-01	9.845969e-01	9.832203e-01	9.832463e-01
4	3R_12405472_SNP	12405472	1	T	A	0.012	1.677629e-01	1.302183e-01	1.000000e-05	2.039677e-01	1.994273e-01	1.966709e-01	1.996057e-01
4	3R_12405625_SNP	12405625	0	A	T	0.006	5.334257e-01	1.818698e-01	1.363096e+00	1.000000e+05	3.831631e-03	2.114987e-03	7.010018e-03
4	3R_12405660_SNP	12405660	1	T	A	0.006	1.592229e-01	1.841023e-01	1.000000e-05	5.079978e-02	3.883631e-01	3.915748e-01	3.974593e-01
4	3R_12405687_SNP	12405687	0	C	T	0.006	-8.198780e-02	1.844035e-01	1.000000e-05	2.738184e-01	6.571801e-01	6.475091e-01	6.488033e-01
4	3R_12405710_SNP	12405710	2	A	G	0.018	-4.056978e-02	1.079161e-01	2.301886e-01	1.000000e+05	7.074428e-01	6.342770e-01	7.061436e-01
4	3R_12405760_SNP	12405760	2	T	G	0.042	-2.886888e-02	7.102542e-02	3.407367e-02	3.475502e-01	6.849294e-01	6.639286e-01	6.686900e-01
4	3R_12405820_SNP	12405820	12	C	T	0.128	2.931294e-02	4.399763e-02	1.000000e-05	1.000000e-05	5.061832e-01	5.138563e-01	5.322128e-01
4	3R_12405825_SNP	12405825	11	C	T	0.134	2.556050e-02	4.308659e-02	1.000000e-05	1.000000e-05	5.538309e-01	5.636784e-01	5.822408e-01
4	3R_12405833_SNP	12405833	0	G	A	0.006	3.050703e-02	1.844981e-01	1.000000e-05	2.308805e-01	8.688686e-01	8.670836e-01	8.672964e-01
4	3R_12405839_SNP	12405839	2	A	G	0.012	-1.762876e-01	1.301553e-01	1.000000e-05	2.124983e-01	1.774366e-01	1.744176e-01	1.774539e-01
4	3R_12405883_SNP	12405883	0	A	T	0.006	-1.356502e-02	1.845103e-01	1.000000e-05	2.263885e-01	9.414816e-01	9.438983e-01	9.439969e-01
4	3R_12405972_SNP	12405972	1	C	A	0.012	-3.189515e-02	1.308443e-01	1.000000e-05	2.575653e-01	8.077145e-01	7.975165e-01	7.983212e-01
4	3R_12406065_SNP	12406065	0	A	G	0.030	-7.484692e-02	8.332092e-02	1.000000e-05	1.108695e-01	3.703284e-01	3.717782e-01	3.752833e-01
4	3R_12406075_DEL	12406075	2	T	TCGGAAATGGAAT	0.030	1.315374e-01	8.318123e-02	3.339083e-01	6.673327e-01	1.157048e-01	1.107121e-01	1.186684e-01
4	3R_12406111_SNP	12406111	0	C	G	0.018	1.533169e-01	1.065098e-01	1.000000e-05	3.687910e-02	1.519024e-01	1.509864e-01	1.556452e-01
4	3R_12406176_SNP	12406176	0	T	C	0.018	8.660925e-02	1.069615e-01	1.000000e-05	2.731079e-01	4.192580e-01	4.125471e-01	4.144436e-01
4	3R_12406273_SNP	12406273	12	G	A	0.128	2.636696e-02	4.400886e-02	1.000000e-05	1.000000e-05	5.499040e-01	5.595574e-01	5.758408e-01
4	3R_12406274_SNP	12406274	0	T	C	0.012	1.607266e-01	1.302671e-01	1.000000e-05	1.862992e-01	2.190127e-01	2.167100e-01	2.195996e-01
4	3R_12406275_SNP	12406275	0	G	A	0.012	1.607266e-01	1.302671e-01	1.000000e-05	1.862992e-01	2.190127e-01	2.167100e-01	2.195996e-01
4	3R_12406293_INS	12406293	19	G	GCTG	0.074	-1.101042e-02	5.762896e-02	1.000000e-05	1.743895e-01	8.487144e-01	8.691374e-01	8.720016e-01
4	3R_12406306_SNP	12406306	15	C	T	0.105	1.025800e-02	4.859576e-02	1.000000e-05	1.472602e-01	8.330772e-01	8.589677e-01	8.646891e-01
4	3R_12406321_SNP	12406321	15	A	C	0.124	2.918185e-02	4.504010e-02	1.000000e-05	1.000000e-05	5.179395e-01	5.261148e-01	5.442988e-01
4	3R_12406332_SNP	12406332	1	G	C	0.024	-4.142154e-02	9.349558e-02	2.156901e-01	5.687185e-01	6.583193e-01	6.285568e-01	6.543764e-01
4	3R_12406365_SNP	12406365	1	G	T	0.024	-7.301695e-02	9.293079e-02	1.000000e-05	1.849587e-01	4.331555e-01	4.325423e-01	4.343582e-01
4	3R_12406439_INS	12406439	20	TC	T	0.324	1.307537e-02	3.228695e-02	1.000000e-05	1.857917e-01	6.860182e-01	6.906566e-01	6.918989e-01
4	3R_12406441_SNP	12406441	3	T	A	0.006	-3.596736e-01	1.823994e-01	1.000000e-05	1.825670e-01	5.028248e-02	4.879471e-02	5.180719e-02
4	3R_12406455_SNP	12406455	8	T	C	0.019	6.863855e-02	1.070888e-01	1.000000e-05	1.269937e-01	5.224393e-01	5.271722e-01	5.303660e-01
4	3R_12406479_SNP	12406479	3	C	T	0.061	9.429286e-03	6.001712e-02	1.000000e-05	2.493508e-01	8.753491e-01	8.647862e-01	8.653659e-01
4	3R_12406515_SNP	12406515	11	T	A	0.134	2.292296e-02	4.309553e-02	1.000000e-05	1.000000e-05	5.954991e-01	6.076049e-01	6.236414e-01
4	3R_12406578_SNP	12406578	1	T	C	0.012	-8.088055e-02	1.307171e-01	1.000000e-05	3.239124e-02	5.369324e-01	5.457182e-01	5.549731e-01
4	3R_12406611_SNP	12406611	0	A	G	0.006	-8.037568e-02	1.844078e-01	1.000000e-05	2.132612e-01	6.635058e-01	6.634111e-01	6.641436e-01
4	3R_12406613_SNP	12406613	1	C	T	0.012	-1.772343e-01	1.301427e-01	1.000000e-05	2.098305e-01	1.750918e-01	1.721400e-01	1.751922e-01
4	3R_12406623_SNP	12406623	0	T	C	0.006	5.951771e-02	1.844555e-01	1.000000e-05	2.059543e-01	7.473534e-01	7.503968e-01	7.510737e-01
4	3R_12406633_SNP	12406633	0	A	G	0.012	-2.044476e-02	1.308534e-01	1.000000e-05	2.191266e-01	8.760323e-01	8.797277e-01	8.800106e-01
4	3R_12406670_SNP	12406670	8	A	G	0.194	-9.454721e-02	3.605812e-02	1.000000e-05	1.000000e-05	9.552304e-03	9.138916e-03	1.141708e-02
4	3R_12406689_SNP	12406689	1	C	T	0.012	4.318838e-02	1.308248e-01	1.000000e-05	1.737292e-01	7.417226e-01	7.505162e-01	7.523746e-01
4	3R_12406710_SNP	12406710	2	T	C	0.024	-1.661398e-02	9.315762e-02	2.583541e-02	2.875424e-01	8.586713e-01	8.366411e-01	8.393092e-01
4	3R_12406719_SNP	12406719	16	T	C	0.158	-8.387692e-02	4.039947e-02	1.000000e-05	1.000000e-05	3.941778e-02	3.846371e-02	4.329283e-02
4	3R_12406727_DEL	12406727	0	G	GATGTCAACTTCATTTAG	0.006	-5.453469e-01	1.795928e-01	1.000000e-05	5.209494e-02	2.779360e-03	2.611354e-03	3.443835e-03
4	3R_12406748_DEL	12406748	0	T	TTAATGCACACACATTTGCGCGCAAAAATCA	0.006	-5.453469e-01	1.795928e-01	1.000000e-05	5.209494e-02	2.779360e-03	2.611354e-03	3.443835e-03
4	3R_12406762_SNP	12406762	11	C	T	0.178	-9.141641e-02	3.769168e-02	1.000000e-05	1.000000e-05	1.636455e-02	1.577449e-02	1.891159e-02
4	3R_12406768_SNP	12406768	3	T	C	0.012	-3.369514e-02	1.308512e-01	1.000000e-05	2.590161e-01	7.971061e-01	7.868563e-01	7.877027e-01
4	3R_12406770_SNP	12406770	15	T	C	0.176	-8.077286e-02	3.850603e-02	1.000000e-05	1.000000e-05	3.744915e-02	3.651676e-02	4.139775e-02
4	3R_12406771_SNP	12406771	1	C	A	0.006	-2.573635e-02	1.845058e-01	1.000000e-05	2.392953e-01	8.892336e-01	8.829229e-01	8.832155e-01
4	3R_12406801_SNP	12406801	10	T	C	0.177	-8.850929e-02	3.770671e-02	1.000000e-05	1.000000e-05	2.008912e-02	1.942015e-02	2.305964e-02
4	3R_12406812_SNP	12406812	10	T	C	0.367	1.391442e-02	3.034387e-02	1.000000e-05	1.707242e-01	6.471514e-01	6.525139e-01	6.542347e-01
4	3R_12406895_SNP	12406895	1	T	A	0.006	-2.228800e-02	1.845085e-01	1.000000e-05	2.381240e-01	9.039982e-01	8.977099e-01	8.979677e-01
4	3R_12406985_SNP	12406985	0	G	A	0.006	1.627609e-02	1.845090e-01	1.000000e-05	2.297958e-01	9.298137e-01	9.285443e-01	9.286546e-01
4	3R_12406988_SNP	12406988	1	T	G	0.036	6.293661e-02	7.633320e-02	1.000000e-05	7.998369e-02	4.108395e-01	4.140697e-01	4.188605e-01
4	3R_12406998_SNP	12406998	12	A	G	0.231	-2.781925e-02	3.489167e-02	1.000000e-05	2.529288e-02	4.264137e-01	4.310538e-01	4.385730e-01
4	3R_12407126_SNP	12407126	2	A	T	0.012	1.629107e-01	1.302603e-01	1.000000e-05	1.882144e-01	2.128202e-01	2.104608e-01	2.133751e-01
4	3R_12407141_DEL	12407141	1	T	TTGGAGCCAATAATAT	0.018	-4.119142e-02	1.071306e-01	1.000000e-05	1.175965e-01	7.011022e-01	7.153631e-01	7.207093e-01
4	3R_12407187_SNP	12407187	6	A	T	0.210	-5.587437e-02	3.522720e-02	1.000000e-05	1.000000e-05	1.146164e-01	1.135177e-01	1.225041e-01
4	3R_12407193_SNP	12407193	1	G	A	0.006	-5.445961e-01	1.796099e-01	1.000000e-05	5.348504e-02	2.818628e-03	2.648665e-03	3.487747e-03
4	3R_12407234_SNP	12407234	9	T	A	0.220	-3.710716e-02	3.509355e-02	1.000000e-05	1.000000e-05	2.918753e-01	2.931039e-01	3.076696e-01
4	3R_12407272_SNP	12407272	2	C	A	0.018	1.634657e-01	1.064307e-01	1.000000e-05	8.706320e-02	1.264696e-01	1.251592e-01	1.290294e-01
4	3R_12407278_SNP	12407278	3	G	A	0.012	8.662655e-02	1.307045e-01	1.000000e-05	2.433521e-01	5.083994e-01	5.038458e-01	5.050949e-01
4	3R_12407292_SNP	12407292	7	T	C	0.199	-6.632197e-02	3.596423e-02	1.000000e-05	1.000000e-05	6.694972e-02	6.581153e-02	7.311974e-02
4	3R_12407299_DEL	12407299	3	A	AATTGGAAA	0.012	9.095580e-02	1.306868e-01	1.000000e-05	1.744944e-01	4.874128e-01	4.883419e-01	4.901322e-01
4	3R_12407304_SNP	12407304	6	C	G	0.012	-2.670895e-02	1.308758e-01	1.000000e-05	2.538701e-01	8.385420e-01	8.282861e-01	8.289881e-01
4	3R_12407309_SNP	12407309	10	C	G	0.165	-1.075869e-01	3.857835e-02	1.000000e-05	1.000000e-05	5.908895e-03	5.615244e-03	7.274219e-03
4	3R_12407315_DEL	12407315	3	G	AAGTTCGACTGGATAATCTACGA	0.006	-2.704486e-01	1.748224e-01	9.371715e-01	1.000000e+05	1.237700e-01	1.083679e-02	1.723775e-01
4	3R_12407344_SNP	12407344	9	C	T	0.201	-5.514568e-02	3.613496e-02	1.000000e-05	1.000000e-05	1.288872e-01	1.278636e-01	1.392557e-01
4	3R_12407345_SNP	12407345	8	T	A	0.206	-6.315712e-02	3.560868e-02	1.000000e-05	1.000000e-05	7.795552e-02	7.679272e-02	8.411917e-02
4	3R_12407363_SNP	12407363	0	G	C	0.018	-8.388953e-02	1.069745e-01	1.000000e-05	1.246969e-01	4.340397e-01	4.364029e-01	4.395487e-01
4	3R_12407366_SNP	12407366	10	C	T	0.228	-3.253801e-02	3.480071e-02	1.000000e-05	9.640234e-03	3.511562e-01	3.537317e-01	3.609910e-01
4	3R_12407384_SNP	12407384	11	C	G	0.217	-4.547198e-02	3.546906e-02	1.000000e-05	1.000000e-05	2.016239e-01	2.013196e-01	2.086546e-01
4	3R_12407439_DEL	12407439	1	C	CCTGATGTGC	0.030	-7.348289e-02	8.333592e-02	1.000000e-05	1.105586e-01	3.791777e-01	3.808219e-01	3.843436e-01
4	3R_12407443_SNP	12407443	5	G	A	0.006	1.409869e-01	1.842055e-01	1.000000e-05	2.095099e-01	4.451331e-01	4.430616e-01	4.446049e-01
4	3R_12407447_SNP	12407447	8	A	G	0.019	4.412202e-02	1.071665e-01	1.000000e-05	2.005087e-01	6.810798e-01	6.833531e-01	6.842310e-01
4	3R_12407448_SNP	12407448	18	G	C	0.213	-2.114692e-02	3.662902e-02	1.000000e-05	1.443943e-01	5.645009e-01	5.695067e-01	5.720916e-01
4	3R_12407480_SNP	12407480	15	A	T	0.203	-3.626352e-02	3.689403e-02	1.000000e-05	1.253573e-01	3.270820e-01	3.273921e-01	3.305288e-01
4	3R_12407507_SNP	12407507	2	G	T	0.006	-8.820755e-02	1.843929e-01	1.000000e-05	1.239139e-01	6.330181e-01	6.423849e-01	6.463831e-01
4	3R_12407512_SNP	12407512	4	C	T	0.061	-1.109103e-02	6.002722e-02	1.000000e-05	2.074987e-01	8.536376e-01	8.614074e-01	8.620184e-01
4	3R_12407616_SNP	12407616	2	A	T	0.006	3.080246e-01	1.829647e-01	1.000000e-05	1.000000e-05	9.415412e-02	9.299449e-02	9.762034e-02
4	3R_12407796_SNP	12407796	13	C	G	0.097	1.902704e-02	4.995717e-02	1.000000e-05	1.247189e-01	7.037889e-01	7.174171e-01	7.222367e-01
4	3R_12407821_SNP	12407821	1	A	G	0.006	-1.047560e-01	1.843374e-01	1.000000e-05	1.813121e-01	5.706101e-01	5.725106e-01	5.739854e-01
4	3R_12407825_SNP	12407825	0	G	T	0.024	-7.823035e-02	9.289842e-02	1.000000e-05	1.000000e-05	4.009401e-01	4.048945e-01	4.171767e-01
4	3R_12407909_SNP	12407909	2	G	A	0.012	8.907479e-02	1.306898e-01	1.000000e-05	1.761040e-01	4.964580e-01	4.974448e-01	4.991806e-01
4	3R_12407952_SNP	12407952	0	C	T	0.006	-1.420961e-01	1.841834e-01	1.000000e-05	1.368976e-01	4.415118e-01	4.435946e-01	4.463430e-01
4	3R_12407986_SNP	12407986	0	T	C	0.006	1.627609e-02	1.845090e-01	1.000000e-05	2.297958e-01	9.298137e-01	9.285443e-01	9.286546e-01
4	3R_12408055_INS	12408055	0	TT	T	0.006	3.052131e-01	1.829863e-01	1.000000e-05	1.000000e-05	9.720976e-02	9.605543e-02	1.007477e-01
4	3R_12408073_SNP	12408073	1	T	G	0.006	-1.312240e-02	1.845138e-01	1.000000e-05	2.264365e-01	9.433888e-01	9.458649e-01	9.459605e-01
4	3R_12408074_SNP	12408074	3	G	T	0.006	1.607116e-01	1.841013e-01	1.000000e-05	5.073888e-02	3.839500e-01	3.870436e-01	3.928877e-01
4	3R_12408079_SNP	12408079	0	A	T	0.006	-8.037568e-02	1.844078e-01	1.000000e-05	2.132612e-01	6.635058e-01	6.634111e-01	6.641436e-01
4	3R_12408131_SNP	12408131	0	G	T	0.006	-3.584821e-01	1.824034e-01	1.000000e-05	1.810874e-01	5.104508e-02	4.955180e-02	5.257675e-02
4	3R_12408167_DEL	12408167	2	A	AA	0.006	4.643073e-02	1.844971e-01	4.821399e-03	2.819342e-01	8.016143e-01	7.849285e-01	7.867634e-01
4	3R_12408169_SNP	12408169	11	A	T	0.038	2.770367e-02	7.655010e-02	1.000000e-05	4.328709e-02	7.178852e-01	7.391513e-01	7.547709e-01
4	3R_12408228_SNP	12408228	11	A	G	0.401	-3.066213e-02	2.985876e-02	1.000000e-05	1.000000e-05	3.059590e-01	3.074849e-01	3.248839e-01
4	3R_12408231_SNP	12408231	0	C	A	0.006	1.034068e-01	1.843387e-01	1.000000e-05	1.956814e-01	5.755804e-01	5.762183e-01	5.774086e-01
4	3R_12408282_SNP	12408282	9	T	A	0.239	2.970006e-02	3.413164e-02	1.000000e-05	1.869329e-02	3.854683e-01	3.889244e-01	3.963477e-01
4	3R_12408453_SNP	12408453	0	A	C	0.006	1.989781e-02	1.845068e-01	1.000000e-05	2.357241e-01	9.142503e-01	9.090762e-01	9.092774e-01
4	3R_12408589_SNP	12408589	3	A	C	0.036	6.556221e-02	7.633721e-02	1.000000e-05	1.044560e-01	3.916618e-01	3.937384e-01	3.975027e-01
4	3R_12408594_SNP	12408594	6	A	G	0.031	-2.181422e-02	8.355352e-02	1.000000e-05	2.325804e-01	7.943538e-01	7.916865e-01	7.920427e-01
4	3R_12408600_INS	12408600	0	CACG	C	0.006	-3.584821e-01	1.824034e-01	1.000000e-05	1.810874e-01	5.104508e-02	4.955180e-02	5.257675e-02
4	3R_12408632_SNP	12408632	0	T	C	0.006	3.973101e-02	1.844875e-01	1.000000e-05	2.411524e-01	8.297520e-01	8.243352e-01	8.247206e-01
4	3R_12408640_SNP	12408640	0	T	A	0.006	3.973101e-02	1.844875e-01	1.000000e-05	2.411524e-01	8.297520e-01	8.243352e-01	8.247206e-01
4	3R_12408789_SNP	12408789	9	T	C	0.013	-3.579270e-02	1.308782e-01	1.000000e-05	2.509267e-01	7.848234e-01	7.771088e-01	7.777374e-01
4	3R_12408897_SNP	12408897	11	G	C	0.280	2.790353e-02	3.261823e-02	1.000000e-05	1.000000e-05	3.935306e-01	3.972675e-01	4.066759e-01
4	3R_12408928_SNP	12408928	0	G	C	0.006	5.144632e-03	1.845129e-01	1.000000e-05	2.271928e-01	9.777896e-01	9.840054e-01	9.840514e-01
4	3R_12409256_DEL	12409256	2	C	CTCACAC	0.018	-1.296233e-02	1.071795e-01	1.000000e-05	2.306905e-01	9.038845e-01	9.021422e-01	9.022971e-01
4	3R_12409257_SNP	12409257	8	A	T	0.013	1.636118e-01	1.302851e-01	1.000000e-05	1.862270e-01	2.109537e-01	2.086352e-01	2.115683e-01
4	3R_12409262_SNP	12409262	7	G	C	0.012	1.618690e-01	1.302930e-01	1.000000e-05	1.842029e-01	2.158611e-01	2.135986e-01	2.165153e-01
4	3R_12409268_SNP	12409268	0	A	G	0.006	3.973101e-02	1.844875e-01	1.000000e-05	2.411524e-01	8.297520e-01	8.243352e-01	8.247206e-01
4	3R_12409295_DEL	12409295	4	T	TAAACTGACTCTACACTTTCT	0.012	-1.196943e-01	1.305521e-01	1.000000e-05	1.290962e-01	3.605609e-01	3.612412e-01	3.642947e-01
4	3R_12409296_SNP	12409296	8	G	A	0.019	1.640891e-01	1.064622e-01	1.000000e-05	8.689549e-02	1.251503e-01	1.238365e-01	1.277043e-01
4	3R_12409320_SNP	12409320	3	G	A	0.012	9.095580e-02	1.306868e-01	1.000000e-05	1.744944e-01	4.874128e-01	4.883419e-01	4.901322e-01
4	3R_12409405_SNP	12409405	9	A	G	0.013	-3.579270e-02	1.308782e-01	1.000000e-05	2.509267e-01	7.848234e-01	7.771088e-01	7.777374e-01
4	3R_12409434_SNP	12409434	5	A	C	0.061	1.368641e-01	5.909824e-02	1.000000e-05	1.000000e-05	2.178815e-02	2.108642e-02	2.405347e-02
4	3R_12409461_SNP	12409461	1	A	G	0.036	-6.048567e-02	7.634515e-02	1.000000e-05	1.000000e-05	4.293363e-01	4.341734e-01	4.439802e-01
4	3R_12409603_SNP	12409603	13	C	T	0.006	-3.415329e-02	1.845406e-01	1.000000e-05	2.304019e-01	8.533985e-01	8.516790e-01	8.519167e-01
4	3R_12409605_SNP	12409605	13	C	T	0.006	-3.415329e-02	1.845406e-01	1.000000e-05	2.304019e-01	8.533985e-01	8.516790e-01	8.519167e-01
4	3R_12409645_SNP	12409645	0	G	A	0.006	-7.060277e-02	1.844319e-01	1.000000e-05	2.001480e-01	7.023488e-01	7.052922e-01	7.061453e-01
4	3R_12409665_SNP	12409665	1	G	A	0.006	1.585382e-01	1.841059e-01	1.000000e-05	5.233602e-02	3.904111e-01	3.936555e-01	3.994859e-01
4	3R_12409732_SNP	12409732	0	T	G	0.012	-8.019395e-02	1.307149e-01	1.000000e-05	3.374578e-02	5.403837e-01	5.493075e-01	5.585320e-01
4	3R_12409745_SNP	12409745	0	A	G	0.012	-7.080101e-02	1.307476e-01	1.000000e-05	1.749956e-01	5.888827e-01	5.918219e-01	5.934281e-01
4	3R_12409807_SNP	12409807	0	A	T	0.006	-7.060277e-02	1.844319e-01	1.000000e-05	2.001480e-01	7.023488e-01	7.052922e-01	7.061453e-01
4	3R_12409828_SNP	12409828	2	A	T	0.006	1.596476e-01	1.841035e-01	1.000000e-05	5.369677e-02	3.871048e-01	3.902392e-01	3.959703e-01
4	3R_12409829_SNP	12409829	0	T	C	0.012	8.690138e-02	1.306891e-01	1.000000e-05	1.761903e-01	5.070069e-01	5.081857e-01	5.098927e-01
4	3R_12409832_SNP	12409832	1	T	A	0.006	1.585382e-01	1.841059e-01	1.000000e-05	5.233602e-02	3.904111e-01	3.936555e-01	3.994859e-01
4	3R_12409834_SNP	12409834	0	T	C	0.012	8.690138e-02	1.306891e-01	1.000000e-05	1.761903e-01	5.070069e-01	5.081857e-01	5.098927e-01
4	3R_12409837_SNP	12409837	1	G	A	0.006	1.585382e-01	1.841059e-01	1.000000e-05	5.233602e-02	3.904111e-01	3.936555e-01	3.994859e-01
4	3R_12409842_SNP	12409842	1	A	C	0.024	-3.105583e-01	8.992916e-02	1.000000e-05	1.000000e-05	7.025871e-04	6.478615e-04	1.064573e-03
4	3R_12409862_SNP	12409862	0	A	C	0.006	5.951771e-02	1.844555e-01	1.000000e-05	2.059543e-01	7.473534e-01	7.503968e-01	7.510737e-01
4	3R_12409990_SNP	12409990	16	A	G	0.296	3.722228e-03	3.268421e-02	1.000000e-05	2.071925e-01	9.094669e-01	9.252224e-01	9.260896e-01
4	3R_12410010_SNP	12410010	17	G	T	0.377	1.219287e-02	3.086842e-02	1.000000e-05	7.072741e-02	6.933538e-01	7.107550e-01	7.209399e-01
4	3R_12410014_SNP	12410014	0	T	C	0.012	-8.019395e-02	1.307149e-01	1.000000e-05	3.374578e-02	5.403837e-01	5.493075e-01	5.585320e-01
4	3R_12410020_SNP	12410020	15	T	A	0.373	2.087615e-02	3.071855e-02	1.000000e-05	1.000000e-05	4.977079e-01	5.050315e-01	5.199985e-01
4	3R_12410059_SNP	12410059	14	T	C	0.370	2.298668e-02	3.065024e-02	1.000000e-05	1.000000e-05	4.543359e-01	4.600187e-01	4.718620e-01
4	3R_12410078_SNP	12410078	13	A	T	0.387	3.383750e-02	3.022220e-02	1.000000e-05	1.000000e-05	2.644915e-01	2.651864e-01	2.767136e-01
4	3R_12410119_SNP	12410119	14	A	C	0.390	3.302185e-02	3.029026e-02	1.000000e-05	1.000000e-05	2.772135e-01	2.781491e-01	2.906572e-01
4	3R_12410131_SNP	12410131	12	A	T	0.442	2.941442e-02	2.956778e-02	1.000000e-05	1.000000e-05	3.212749e-01	3.231419e-01	3.353579e-01
4	3R_12410134_SNP	12410134	2	C	A	0.018	-3.104839e-01	1.044401e-01	1.000000e-05	1.000000e-05	3.389849e-03	3.196297e-03	4.502609e-03
4	3R_12410135_SNP	12410135	1	A	G	0.030	7.431678e-02	8.334116e-02	2.838445e-02	3.280784e-01	3.738350e-01	3.644178e-01	3.673766e-01
4	3R_12410141_SNP	12410141	4	A	G	0.043	5.939846e-02	7.091507e-02	1.000000e-05	9.126654e-02	4.034597e-01	4.062094e-01	4.104732e-01
4	3R_12410180_SNP	12410180	14	A	G	0.377	3.345403e-02	3.048402e-02	1.000000e-05	1.000000e-05	2.740436e-01	2.749180e-01	2.862563e-01
4	3R_12410199_SNP	12410199	12	G	C	0.385	3.349026e-02	3.016308e-02	1.000000e-05	1.000000e-05	2.684727e-01	2.692416e-01	2.810824e-01
4	3R_12410214_SNP	12410214	15	C	A	0.399	3.329540e-02	3.026500e-02	1.000000e-05	1.000000e-05	2.728688e-01	2.737207e-01	2.855602e-01
4	3R_12410238_SNP	12410238	11	T	G	0.083	3.437051e-02	5.320875e-02	1.000000e-05	1.473177e-01	5.191999e-01	5.225816e-01	5.250288e-01
4	3R_12410311_MNP	12410311	0	CAA	TCC	0.006	-1.356502e-02	1.845103e-01	1.000000e-05	2.263885e-01	9.414816e-01	9.438983e-01	9.439969e-01
4	3R_12410326_SNP	12410326	0	T	C	0.006	1.354269e-02	1.845103e-01	1.000000e-05	2.379504e-01	9.415778e-01	9.328428e-01	9.330918e-01
4	3R_12410417_SNP	12410417	9	C	A	0.031	-3.909532e-02	8.377019e-02	1.939916e-01	1.000000e+05	6.413284e-01	2.130113e-01	6.340940e-01
4	3R_12410443_SNP	12410443	0	C	T	0.006	-1.420961e-01	1.841834e-01	1.000000e-05	1.368976e-01	4.415118e-01	4.435946e-01	4.463430e-01
4	3R_12410535_SNP	12410535	3	T	G	0.006	1.029749e-02	1.845216e-01	1.000000e-05	2.234936e-01	9.555631e-01	9.662227e-01	9.663771e-01
4	3R_12410569_SNP	12410569	0	A	G	0.006	1.989781e-02	1.845068e-01	1.000000e-05	2.357241e-01	9.142503e-01	9.090762e-01	9.092774e-01
4	3R_12410589_INS	12410589	0	ATAATAA	T	0.042	-1.438822e-02	7.101829e-02	1.000000e-05	2.002709e-01	8.396967e-01	8.488519e-01	8.497376e-01
4	3R_12410610_SNP	12410610	0	T	C	0.006	2.476295e-01	1.834448e-01	4.794307e-02	3.814442e-01	1.788905e-01	1.721299e-01	1.761301e-01
4	3R_12410669_INS	12410669	8	ATG	A	0.181	-9.476348e-02	3.703006e-02	1.000000e-05	4.480630e-02	1.138743e-02	1.091516e-02	1.274467e-02
4	3R_12410673_INS	12410673	1	AA	A	0.006	6.049225e-02	1.844568e-01	1.000000e-05	2.534195e-01	7.433642e-01	7.363646e-01	7.370844e-01
4	3R_12410689_INS	12410689	2	AGGCT	CAA	0.036	6.511365e-02	7.633081e-02	1.000000e-05	1.052069e-01	3.948633e-01	3.969908e-01	4.007363e-01
4	3R_12410705_SNP	12410705	4	C	T	0.012	8.510449e-02	1.307155e-01	1.000000e-05	1.706407e-01	5.159037e-01	5.176540e-01	5.194580e-01
4	3R_12410719_DEL	12410719	0	T	TT	0.006	3.052131e-01	1.829863e-01	1.000000e-05	1.000000e-05	9.720976e-02	9.605543e-02	1.007477e-01
4	3R_12410860_SNP	12410860	6	A	G	0.049	1.205779e-01	6.604912e-02	1.000000e-05	1.000000e-05	6.971084e-02	6.856423e-02	7.497609e-02
4	3R_12410901_SNP	12410901	0	A	C	0.006	-1.356502e-02	1.845103e-01	1.000000e-05	2.263885e-01	9.414816e-01	9.438983e-01	9.439969e-01
4	3R_12410913_SNP	12410913	1	T	A	0.072	-8.942681e-02	5.469540e-02	5.637296e-03	2.030366e-01	1.039445e-01	1.015145e-01	1.047957e-01
4	3R_12410936_SNP	12410936	0	A	G	0.006	-7.060277e-02	1.844319e-01	1.000000e-05	2.001480e-01	7.023488e-01	7.052922e-01	7.061453e-01
4	3R_12411027_SNP	12411027	5	G	A	0.196	-6.340811e-02	3.594020e-02	1.000000e-05	1.000000e-05	7.952634e-02	7.836189e-02	8.762412e-02
4	3R_12411060_SNP	12411060	3	C	G	0.036	-2.297092e-01	7.440024e-02	1.000000e-05	1.000000e-05	2.366392e-03	2.219984e-03	3.182103e-03
4	3R_12411101_INS	12411101	5	GCGTG	G	0.006	1.938187e-02	1.845241e-01	1.000000e-05	2.368701e-01	9.164732e-01	9.108610e-01	9.110831e-01
4	3R_12411146_SNP	12411146	9	T	G	0.189	2.930186e-02	3.721903e-02	1.000000e-05	1.000000e-05	4.322396e-01	4.371715e-01	4.471651e-01
4	3R_12411182_SNP	12411182	2	C	T	0.030	8.595639e-02	8.327181e-02	1.000000e-05	7.973074e-02	3.034618e-01	3.042636e-01	3.086025e-01
4	3R_12411234_SNP	12411234	24	A	T	0.347	-6.374086e-02	3.184068e-02	4.362544e-02	3.087366e-01	4.692756e-02	4.488552e-02	4.788047e-02
4	3R_12411271_SNP	12411271	0	C	T	0.006	2.247769e-01	1.835059e-01	3.977261e-02	4.281405e-01	2.223471e-01	2.126431e-01	2.174564e-01
4	3R_12411337_SNP	12411337	0	C	G	0.006	5.144632e-03	1.845129e-01	1.000000e-05	2.271928e-01	9.777896e-01	9.840054e-01	9.840514e-01
4	3R_12411375_SNP	12411375	0	T	G	0.006	-8.484260e-02	1.843957e-01	1.000000e-05	2.133165e-01	6.460383e-01	6.458145e-01	6.465916e-01
4	3R_12411615_SNP	12411615	1	A	G	0.012	9.795164e-02	1.307810e-01	1.879526e-01	5.776583e-01	4.549324e-01	4.344126e-01	4.494440e-01
4	3R_12411702_SNP	12411702	3	T	G	0.012	8.469346e-02	1.307122e-01	1.000000e-05	1.714045e-01	5.179199e-01	5.196582e-01	5.214412e-01
4	3R_12411703_SNP	12411703	3	T	G	0.012	8.469346e-02	1.307122e-01	1.000000e-05	1.714045e-01	5.179199e-01	5.196582e-01	5.214412e-01
4	3R_12411706_SNP	12411706	3	C	A	0.006	-1.577987e-02	1.845193e-01	1.000000e-05	2.264424e-01	9.319520e-01	9.338489e-01	9.339606e-01
4	3R_12411723_SNP	12411723	1	T	A	0.006	-3.731913e-01	1.823183e-01	5.290906e-02	3.163377e-01	4.224232e-02	4.028238e-02	4.320579e-02
4	3R_12411734_DEL	12411734	2	C	CCAGGAC	0.030	2.823452e-02	8.350988e-02	1.000000e-05	2.146964e-01	7.357165e-01	7.368900e-01	7.374426e-01
4	3R_12411735_SNP	12411735	8	A	C	0.006	2.527849e-01	1.834950e-01	1.000000e-05	8.206961e-02	1.701776e-01	1.691454e-01	1.732021e-01
4	3R_12411751_SNP	12411751	2	T	C	0.036	7.316014e-02	7.628689e-02	1.000000e-05	6.866678e-02	3.389468e-01	3.406576e-01	3.454751e-01
4	3R_12411772_SNP	12411772	0	T	C	0.006	5.144632e-03	1.845129e-01	1.000000e-05	2.271928e-01	9.777896e-01	9.840054e-01	9.840514e-01
4	3R_12411776_SNP	12411776	1	C	T	0.006	1.526447e-02	1.845128e-01	1.000000e-05	2.353292e-01	9.341671e-01	9.286437e-01	9.288221e-01
4	3R_12411814_SNP	12411814	17	A	T	0.305	1.243328e-02	3.251285e-02	1.000000e-05	1.494648e-01	7.026454e-01	7.130693e-01	7.160805e-01
4	3R_12411998_SNP	12411998	0	G	C	0.048	-2.673291e-02	6.661474e-02	1.000000e-05	1.569307e-01	6.887108e-01	6.974122e-01	6.998847e-01
4	3R_12412079_SNP	12412079	0	C	A	0.006	3.254183e-01	1.832553e-01	1.855836e-01	4.771094e-01	7.760376e-02	7.397006e-02	7.821760e-02
4	3R_12412128_DEL	12412128	0	A	ATTTA	0.006	1.286557e-01	1.842429e-01	1.000000e-05	1.898586e-01	4.859704e-01	4.856953e-01	4.872498e-01
4	3R_12412154_SNP	12412154	8	C	G	0.019	6.856699e-02	1.070891e-01	1.000000e-05	1.273970e-01	5.228736e-01	5.275978e-01	5.307760e-01
4	3R_12412187_SNP	12412187	1	C	T	0.006	3.289523e-01	1.832238e-01	1.871027e-01	4.786241e-01	7.441579e-02	7.089528e-02	7.509427e-02
4	3R_12412210_SNP	12412210	1	A	G	0.036	7.348379e-02	7.627641e-02	1.000000e-05	6.956475e-02	3.367541e-01	3.384020e-01	3.431762e-01
4	3R_12412281_DEL	12412281	4	T	TGTGCCATC	0.037	-2.725917e-02	7.648617e-02	1.000000e-05	2.387297e-01	7.219985e-01	7.178678e-01	7.184178e-01
4	3R_12412337_SNP	12412337	11	C	T	0.433	-1.281933e-02	2.964693e-02	7.458165e-02	3.660131e-01	6.660121e-01	6.453788e-01	6.513192e-01
4	3R_12412386_SNP	12412386	10	C	A	0.481	1.922208e-04	2.929180e-02	1.000000e-05	2.309273e-01	9.947720e-01	9.911412e-01	9.912106e-01
4	3R_12412392_INS	12412392	2	TGAAC	T	0.012	-1.603781e-01	1.348767e-01	1.073884e+00	1.000000e+05	2.361096e-01	4.233852e-02	3.390748e-01
4	3R_12412506_SNP	12412506	1	A	T	0.012	2.965742e-02	1.308475e-01	1.000000e-05	2.481095e-01	8.209698e-01	8.134565e-01	8.139921e-01
4	3R_12412516_SNP	12412516	0	A	G	0.012	3.675357e-01	1.277160e-01	1.000000e-05	1.000000e-05	4.531989e-03	4.290735e-03	5.540595e-03
4	3R_12412521_SNP	12412521	2	A	G	0.012	-1.606673e-01	1.348841e-01	1.076022e+00	1.000000e+05	2.352949e-01	4.220973e-02	3.382777e-01
4	3R_12412546_SNP	12412546	7	A	C	0.317	-5.167803e-02	3.090550e-02	1.000000e-05	1.000000e-05	9.638237e-02	9.522646e-02	1.068822e-01
4	3R_12412548_SNP	12412548	0	T	G	0.006	-2.012075e-01	1.839727e-01	1.638401e-01	4.934307e-01	2.756793e-01	2.648152e-01	2.719927e-01
4	3R_12412549_SNP	12412549	6	A	T	0.031	-2.937424e-02	8.353957e-02	1.000000e-05	2.556014e-01	7.255687e-01	7.179036e-01	7.186955e-01
4	3R_12412606_DEL	12412606	1	G	GGGTG	0.012	-1.608424e-01	1.348756e-01	1.076412e+00	1.000000e+05	2.347576e-01	4.213653e-02	3.375459e-01
4	3R_12412606_SNP	12412606	4	A	G	0.006	4.035039e-03	1.845265e-01	1.000000e-05	2.276909e-01	9.825803e-01	9.890561e-01	9.890886e-01
4	3R_12412635_SNP	12412635	1	A	G	0.018	1.685092e-02	1.071703e-01	1.000000e-05	2.398587e-01	8.752508e-01	8.691277e-01	8.694426e-01
4	3R_12412639_SNP	12412639	18	C	T	0.447	-3.696873e-02	3.016119e-02	2.439282e-01	5.706762e-01	2.220457e-01	2.132290e-01	2.219299e-01
4	3R_12412642_SNP	12412642	18	A	G	0.373	-3.858407e-02	3.090937e-02	1.000000e-05	2.393709e-01	2.136801e-01	2.096728e-01	2.125071e-01
4	3R_12412676_INS	12412676	6	CA	C	0.012	-1.544738e-01	1.347717e-01	1.017430e+00	1.000000e+05	2.533666e-01	4.898526e-02	3.531644e-01
4	3R_12412677_INS	12412677	28	CC	C	0.307	-3.371338e-02	3.360178e-02	1.000000e-05	1.232165e-01	3.171662e-01	3.172568e-01	3.205252e-01
4	3R_12412684_SNP	12412684	20	G	C	0.372	-4.258031e-02	3.118116e-02	2.470269e-01	5.856723e-01	1.739189e-01	1.664595e-01	1.742759e-01
4	3R_12412686_SNP	12412686	21	G	A	0.374	-3.846474e-02	3.125805e-02	1.403780e-01	4.449356e-01	2.202303e-01	2.120914e-01	2.173582e-01
4	3R_12412712_SNP	12412712	4	T	C	0.067	-9.086842e-02	5.699160e-02	1.000000e-05	4.447794e-02	1.127447e-01	1.115682e-01	1.158960e-01
4	3R_12412726_SNP	12412726	4	T	C	0.012	-1.580691e-01	1.348157e-01	1.043523e+00	1.000000e+05	2.426833e-01	4.643629e-02	3.427471e-01
4	3R_12412866_SNP	12412866	3	G	T	0.018	2.015587e-01	1.068541e-01	5.871647e-01	1.055050e+00	6.100108e-02	5.892256e-02	6.835490e-02
4	3R_12412964_SNP	12412964	15	T	G	0.418	4.740081e-03	3.014808e-02	1.000000e-05	1.940891e-01	8.752573e-01	8.918105e-01	8.933114e-01
4	3R_12413055_SNP	12413055	1	A	G	0.006	1.003119e-01	1.843522e-01	1.000000e-05	2.978839e-01	5.870811e-01	5.752027e-01	5.772149e-01
4	3R_12413129_SNP	12413129	7	T	G	0.019	6.872723e-02	1.070821e-01	1.000000e-05	1.266093e-01	5.218767e-01	5.266121e-01	5.298208e-01
4	3R_12413249_SNP	12413249	0	A	G	0.006	-2.302635e-01	1.842583e-01	2.091765e-01	5.239699e-01	2.131763e-01	2.049832e-01	2.119780e-01
4	3R_12413305_SNP	12413305	0	A	G	0.006	3.052131e-01	1.829863e-01	1.000000e-05	1.000000e-05	9.720976e-02	9.605543e-02	1.007477e-01
4	3R_12413310_SNP	12413310	0	T	A	0.006	5.144632e-03	1.845129e-01	1.000000e-05	2.271928e-01	9.777896e-01	9.840054e-01	9.840514e-01
4	3R_12413362_SNP	12413362	3	A	G	0.006	1.743788e-02	1.845184e-01	1.000000e-05	2.362828e-01	9.248221e-01	9.191551e-01	9.193596e-01
4	3R_12413381_SNP	12413381	4	T	G	0.037	1.378726e-01	7.572834e-02	3.342414e-01	7.799565e-01	7.046525e-02	6.643812e-02	7.304286e-02
4	3R_12413406_SNP	12413406	0	T	C	0.012	8.384039e-02	1.307011e-01	1.000000e-05	2.415335e-01	5.221043e-01	5.177261e-01	5.189098e-01
4	3R_12413429_SNP	12413429	0	T	G	0.006	-7.060277e-02	1.844319e-01	1.000000e-05	2.001480e-01	7.023488e-01	7.052922e-01	7.061453e-01
4	3R_12413436_SNP	12413436	1	C	T	0.036	6.100043e-02	7.634267e-02	1.000000e-05	1.862720e-01	4.254122e-01	4.244743e-01	4.263138e-01
4	3R_12413446_SNP	12413446	13	C	T	0.316	-2.519427e-02	3.174550e-02	5.221053e-02	3.315904e-01	4.285421e-01	4.185407e-01	4.215190e-01
4	3R_12413478_SNP	12413478	0	T	G	0.006	5.144632e-03	1.845129e-01	1.000000e-05	2.271928e-01	9.777896e-01	9.840054e-01	9.840514e-01
4	3R_12413481_SNP	12413481	15	A	C	0.301	-3.951566e-02	3.234789e-02	1.135624e-01	4.013395e-01	2.235970e-01	2.161574e-01	2.205528e-01
4	3R_12413483_SNP	12413483	5	T	G	0.049	3.740509e-02	6.663500e-02	1.000000e-05	2.741195e-01	5.753208e-01	5.675094e-01	5.689116e-01
4	3R_12413486_SNP	12413486	14	G	A	0.305	-2.054264e-02	3.217299e-02	3.943072e-02	3.165530e-01	5.240244e-01	5.129510e-01	5.155115e-01
4	3R_12413577_SNP	12413577	4	T	C	0.024	5.810091e-02	9.301508e-02	1.000000e-05	2.887356e-01	5.330652e-01	5.237180e-01	5.255221e-01
4	3R_12413600_SNP	12413600	14	A	G	0.429	-2.322216e-02	2.994097e-02	9.181884e-02	3.812495e-01	4.390899e-01	4.264937e-01	4.311268e-01
4	3R_12413611_SNP	12413611	1	T	A	0.012	-2.519142e-01	1.293956e-01	4.882615e-03	2.924217e-01	5.324018e-02	5.096798e-02	5.403523e-02
4	3R_12413653_SNP	12413653	12	C	A	0.429	-4.020839e-02	2.969589e-02	2.592395e-01	5.873302e-01	1.775752e-01	1.703197e-01	1.782671e-01
4	3R_12413654_SNP	12413654	13	C	T	0.432	-3.181232e-02	2.981213e-02	2.048373e-01	5.230392e-01	2.874792e-01	2.768007e-01	2.851784e-01
4	3R_12413736_SNP	12413736	1	A	C	0.030	8.377880e-03	8.352833e-02	1.000000e-05	2.411635e-01	9.202273e-01	9.113102e-01	9.116489e-01
4	3R_12413747_SNP	12413747	16	A	G	0.421	-2.316721e-02	3.020883e-02	7.680031e-02	3.570112e-01	4.442292e-01	4.327831e-01	4.365440e-01
4	3R_12413754_SNP	12413754	15	A	T	0.425	-3.111851e-02	3.002292e-02	7.614687e-02	3.592957e-01	3.014803e-01	2.929695e-01	2.966488e-01
4	3R_12413757_SNP	12413757	0	T	A	0.006	-2.002815e-01	1.838573e-01	1.000000e-05	1.397394e-01	2.775869e-01	2.767092e-01	2.797827e-01
4	3R_12413772_SNP	12413772	16	A	G	0.421	-2.676470e-02	3.019345e-02	9.950050e-02	3.981345e-01	3.766625e-01	3.652401e-01	3.700644e-01
4	3R_12413821_SNP	12413821	0	C	T	0.006	-1.420961e-01	1.841834e-01	1.000000e-05	1.368976e-01	4.415118e-01	4.435946e-01	4.463430e-01
4	3R_12413829_SNP	12413829	0	T	C	0.006	-4.815210e-03	1.845129e-01	1.000000e-05	2.296040e-01	9.792114e-01	9.771225e-01	9.771596e-01
4	3R_12413903_SNP	12413903	12	C	T	0.397	-1.771222e-02	3.009264e-02	4.808043e-02	3.182520e-01	5.569364e-01	5.450493e-01	5.477215e-01
4	3R_12413908_DEL	12413908	0	T	TT	0.006	-5.623008e-02	1.844617e-01	1.000000e-05	2.638606e-01	7.608749e-01	7.509363e-01	7.519169e-01
4	3R_12413948_SNP	12413948	15	C	G	0.386	-1.949185e-02	3.056062e-02	7.822603e-02	3.570396e-01	5.244765e-01	5.108679e-01	5.149702e-01
4	3R_12413975_SNP	12413975	11	T	C	0.401	-2.876727e-02	2.992806e-02	1.144228e-01	3.954160e-01	3.378426e-01	3.277354e-01	3.324145e-01
4	3R_12413985_SNP	12413985	2	C	T	0.036	5.920679e-02	7.635978e-02	1.000000e-05	1.923275e-01	4.392265e-01	4.380805e-01	4.397927e-01
4	3R_12413988_SNP	12413988	14	T	A	0.383	-3.166080e-02	3.047656e-02	1.522878e-01	4.380088e-01	3.003819e-01	2.905630e-01	2.963179e-01
4	3R_12413994_INS	12413994	18	AA	A	0.387	-2.373284e-02	3.083171e-02	7.981888e-02	3.559154e-01	4.425397e-01	4.311522e-01	4.349084e-01
4	3R_12414012_SNP	12414012	3	C	T	0.006	-6.395662e-03	1.845227e-01	1.000000e-05	2.256978e-01	9.723920e-01	9.898228e-01	9.899580e-01
4	3R_12414038_SNP	12414038	6	C	T	0.012	-1.562044e-01	1.348230e-01	1.037648e+00	1.000000e+05	2.482880e-01	4.550279e-02	3.498055e-01
4	3R_12414062_SNP	12414062	3	T	C	0.006	-2.279680e-01	1.837538e-01	5.159334e-02	3.443436e-01	2.164980e-01	2.099252e-01	2.134629e-01
4	3R_12414067_SNP	12414067	6	A	T	0.043	-3.167787e-02	7.104180e-02	1.000000e-05	2.179018e-01	6.562472e-01	6.553378e-01	6.560525e-01
4	3R_12414068_DEL	12414068	6	T	TTGGAAA	0.037	-2.134701e-02	7.651543e-02	1.000000e-05	2.357014e-01	7.806000e-01	7.770879e-01	7.774905e-01
4	3R_12414086_SNP	12414086	20	C	A	0.439	-8.998536e-03	3.047931e-02	3.401806e-02	3.114036e-01	7.681839e-01	7.482325e-01	7.516102e-01
4	3R_12414090_SNP	12414090	14	T	G	0.019	7.081507e-02	1.071203e-01	1.000000e-05	1.261288e-01	5.094776e-01	5.138564e-01	5.170471e-01
4	3R_12414098_SNP	12414098	23	A	G	0.338	-2.018032e-02	3.226045e-02	1.000000e-05	2.137039e-01	5.324732e-01	5.305919e-01	5.317405e-01
4	3R_12414101_SNP	12414101	6	A	G	0.037	6.279101e-02	7.637804e-02	1.000000e-05	1.881742e-01	4.121947e-01	4.109921e-01	4.128668e-01
4	3R_12414109_SNP	12414109	23	G	A	0.448	-5.009773e-03	3.071757e-02	1.105549e-03	2.726954e-01	8.706448e-01	8.512234e-01	8.529441e-01
4	3R_12414123_INS	12414123	7	TT	T	0.006	-2.467067e-01	1.835412e-01	1.000000e-05	1.842885e-01	1.807343e-01	1.783447e-01	1.814424e-01
4	3R_12414161_DEL	12414161	4	A	ATTGTCATA	0.006	-2.693660e-01	1.748658e-01	9.339101e-01	1.000000e+05	1.253633e-01	1.095002e-02	1.742796e-01
4	3R_12414180_SNP	12414180	1	A	T	0.006	6.100061e-02	1.844559e-01	1.000000e-05	2.054244e-01	7.412838e-01	7.442572e-01	7.449523e-01
4	3R_12414203_SNP	12414203	1	A	T	0.030	-6.789740e-02	8.336446e-02	1.000000e-05	6.737393e-02	4.165457e-01	4.202451e-01	4.255902e-01
4	3R_12414259_SNP	12414259	1	G	A	0.036	6.100043e-02	7.634267e-02	1.000000e-05	1.862720e-01	4.254122e-01	4.244743e-01	4.263138e-01
4	3R_12414267_SNP	12414267	1	G	T	0.036	6.100043e-02	7.634267e-02	1.000000e-05	1.862720e-01	4.254122e-01	4.244743e-01	4.263138e-01
4	3R_12414310_SNP	12414310	1	G	A	0.012	-1.906688e-02	1.308594e-01	1.000000e-05	2.405832e-01	8.843309e-01	8.779621e-01	8.782853e-01
4	3R_12414472_SNP	12414472	16	C	T	0.480	-7.535443e-03	2.986034e-02	1.000000e-05	2.714329e-01	8.010779e-01	7.875151e-01	7.888307e-01
4	3R_12414612_SNP	12414612	0	T	G	0.006	-2.197935e-02	1.845054e-01	1.000000e-05	2.319996e-01	9.053197e-01	9.026909e-01	9.028529e-01
4	3R_12414756_SNP	12414756	9	G	A	0.201	-5.535772e-02	3.613300e-02	1.000000e-05	1.000000e-05	1.274126e-01	1.263801e-01	1.313757e-01
4	3R_12414768_SNP	12414768	2	A	G	0.024	-3.098595e-01	8.995080e-02	1.000000e-05	1.000000e-05	7.237667e-04	6.676736e-04	1.093175e-03
4	3R_12414808_SNP	12414808	9	C	T	0.226	-3.236109e-02	3.476929e-02	1.000000e-05	1.984962e-02	3.533408e-01	3.559334e-01	3.628423e-01
4	3R_12414970_DEL	12414970	0	G	GGTTTCTTCG	0.006	5.951771e-02	1.844555e-01	1.000000e-05	2.059543e-01	7.473534e-01	7.503968e-01	7.510737e-01
4	3R_12414982_SNP	12414982	6	T	A	0.086	8.893960e-03	5.143453e-02	1.000000e-05	1.985263e-01	8.629265e-01	8.753961e-01	8.764720e-01
4	3R_12414986_INS	12414986	0	GT	G	0.006	-3.188114e-02	1.844967e-01	1.000000e-05	2.362724e-01	8.630187e-01	8.588466e-01	8.591157e-01
4	3R_12414987_INS	12414987	1	GATA	G	0.006	-3.239034e-02	1.844995e-01	1.000000e-05	2.363486e-01	8.608552e-01	8.566845e-01	8.569576e-01
4	3R_12415002_DEL	12415002	2	A	GGGGG	0.006	1.976637e-02	1.845136e-01	1.000000e-05	2.298802e-01	9.148176e-01	9.135096e-01	9.136437e-01
4	3R_12415100_SNP	12415100	8	A	C	0.188	-2.529366e-02	3.720963e-02	1.000000e-05	1.000000e-05	4.976025e-01	5.049219e-01	5.239089e-01
4	3R_12415108_SNP	12415108	1	A	G	0.036	6.100043e-02	7.634267e-02	1.000000e-05	1.862720e-01	4.254122e-01	4.244743e-01	4.263138e-01
4	3R_12415126_SNP	12415126	0	T	C	0.018	2.096504e-01	1.061746e-01	4.072163e-01	8.462287e-01	4.997435e-02	4.724046e-02	5.321712e-02
4	3R_12415260_SNP	12415260	1	T	A	0.036	6.100043e-02	7.634267e-02	1.000000e-05	1.862720e-01	4.254122e-01	4.244743e-01	4.263138e-01
4	3R_12415444_SNP	12415444	0	C	G	0.006	-7.060277e-02	1.844319e-01	1.000000e-05	2.001480e-01	7.023488e-01	7.052922e-01	7.061453e-01
4	3R_12415460_SNP	12415460	7	T	G	0.242	-7.196983e-03	3.383552e-02	1.000000e-05	1.922575e-01	8.318181e-01	8.430672e-01	8.443337e-01
4	3R_12415531_SNP	12415531	5	A	G	0.086	3.551503e-02	5.135569e-02	2.109003e-02	3.228803e-01	4.901861e-01	4.786954e-01	4.814249e-01
4	3R_12415621_SNP	12415621	8	A	G	0.250	2.058364e-02	3.354894e-02	1.000000e-05	2.023125e-01	5.403586e-01	5.395378e-01	5.407550e-01
4	3R_12415630_SNP	12415630	9	T	C	0.239	3.379058e-02	3.410871e-02	1.000000e-05	2.409719e-01	3.232871e-01	3.189119e-01	3.210893e-01
4	3R_12415636_SNP	12415636	11	T	C	0.510	-2.277672e-03	2.936857e-02	1.000000e-05	2.414063e-01	9.382756e-01	9.269544e-01	9.273230e-01
4	3R_12415649_DEL	12415649	15	C	CC	0.183	-2.803094e-02	3.840140e-02	1.000000e-05	3.959483e-02	4.664522e-01	4.722682e-01	4.798097e-01
4	3R_12415681_SNP	12415681	0	T	A	0.006	-6.749684e-02	1.844389e-01	1.000000e-05	1.545853e-01	7.148626e-01	7.254763e-01	7.282324e-01
4	3R_12415717_SNP	12415717	3	T	C	0.067	2.048863e-02	5.739181e-02	1.000000e-05	2.045524e-01	7.215484e-01	7.244408e-01	7.251751e-01
4	3R_12415859_SNP	12415859	8	T	C	0.306	2.371554e-03	3.155181e-02	1.000000e-05	2.195353e-01	9.401749e-01	9.505112e-01	9.508000e-01
4	3R_12415878_DEL	12415878	3	C	CC	0.036	8.748885e-02	7.637798e-02	2.164592e-01	5.713823e-01	2.536623e-01	2.432139e-01	2.521857e-01
4	3R_12415909_DEL	12415909	17	AGTCGCA	A	0.325	-2.616422e-03	3.197517e-02	1.000000e-05	2.210052e-01	9.348831e-01	9.426694e-01	9.428873e-01
4	3R_12415925_SNP	12415925	0	C	T	0.006	5.951771e-02	1.844555e-01	1.000000e-05	2.059543e-01	7.473534e-01	7.503968e-01	7.510737e-01
4	3R_12416016_SNP	12416016	0	A	G	0.006	1.989781e-02	1.845068e-01	1.000000e-05	2.357241e-01	9.142503e-01	9.090762e-01	9.092774e-01
4	3R_12416140_SNP	12416140	2	T	G	0.036	6.130336e-02	7.634981e-02	1.000000e-05	1.882284e-01	4.231648e-01	4.220851e-01	4.239114e-01
4	3R_12416143_SNP	12416143	1	A	G	0.012	-1.608424e-01	1.348756e-01	1.076412e+00	1.000000e+05	2.347576e-01	4.213653e-02	3.375459e-01
4	3R_12416162_SNP	12416162	4	T	C	0.037	-3.807663e-02	7.645833e-02	1.000000e-05	1.853151e-01	6.191396e-01	6.218349e-01	6.231380e-01
4	3R_12416175_SNP	12416175	0	T	C	0.006	3.052131e-01	1.829863e-01	1.000000e-05	1.000000e-05	9.720976e-02	9.605543e-02	1.007477e-01
4	3R_12416239_SNP	12416239	3	T	A	0.097	-2.472250e-02	4.836943e-02	3.282329e-02	3.414959e-01	6.099473e-01	5.934200e-01	5.971925e-01
4	3R_12416257_SNP	12416257	1	G	A	0.006	3.056322e-01	1.829854e-01	1.000000e-05	1.000000e-05	9.675352e-02	9.559831e-02	1.002951e-01
4	3R_12416302_SNP	12416302	1	A	C	0.006	-8.532695e-02	1.843977e-01	1.000000e-05	2.131388e-01	6.441616e-01	6.439351e-01	6.447189e-01
4	3R_12416312_SNP	12416312	2	T	C	0.018	1.612172e-01	1.064514e-01	1.000000e-05	8.336070e-02	1.318090e-01	1.305418e-01	1.344638e-01
4	3R_12416325_SNP	12416325	0	C	A	0.006	-8.037568e-02	1.844078e-01	1.000000e-05	2.132612e-01	6.635058e-01	6.634111e-01	6.641436e-01
4	3R_12416351_SNP	12416351	2	C	G	0.012	-1.198910e-01	1.305412e-01	1.000000e-05	1.277420e-01	3.597341e-01	3.604432e-01	3.635293e-01
4	3R_12416356_SNP	12416356	1	A	C	0.012	-1.213821e-01	1.305281e-01	1.000000e-05	1.262385e-01	3.537574e-01	3.544073e-01	3.575358e-01
4	3R_12416358_SNP	12416358	1	G	A	0.012	8.709144e-02	1.306931e-01	1.000000e-05	1.761957e-01	5.060923e-01	5.072537e-01	5.089629e-01
4	3R_12416373_SNP	12416373	4	C	T	0.018	1.643272e-01	1.064348e-01	1.000000e-05	9.290558e-02	1.245113e-01	1.231583e-01	1.269693e-01
4	3R_12416374_SNP	12416374	4	A	G	0.018	1.643272e-01	1.064348e-01	1.000000e-05	9.290558e-02	1.245113e-01	1.231583e-01	1.269693e-01
4	3R_12416385_SNP	12416385	13	T	G	0.019	1.691280e-01	1.064480e-01	1.000000e-05	1.031116e-01	1.140010e-01	1.125616e-01	1.162628e-01
4	3R_12416482_SNP	12416482	4	C	T	0.006	3.083759e-01	1.829680e-01	1.000000e-05	1.000000e-05	9.378849e-02	9.262831e-02	9.726192e-02
4	3R_12416502_SNP	12416502	1	C	T	0.012	8.590241e-02	1.306978e-01	1.000000e-05	1.766538e-01	5.119242e-01	5.131636e-01	5.148495e-01
4	3R_12416507_SNP	12416507	3	A	T	0.055	4.281399e-02	6.297759e-02	1.000000e-05	1.861027e-01	4.975596e-01	4.978992e-01	4.994598e-01
4	3R_12416512_SNP	12416512	3	G	T	0.006	3.071505e-01	1.829769e-01	1.000000e-05	1.000000e-05	9.510568e-02	9.394754e-02	9.859386e-02
4	3R_12416535_SNP	12416535	0	T	A	0.006	1.504006e-01	1.841437e-01	1.000000e-05	2.495049e-01	4.152379e-01	4.103016e-01	4.120091e-01
4	3R_12416630_SNP	12416630	3	G	C	0.048	-6.137380e-03	6.668745e-02	9.824741e-03	3.075158e-01	9.267836e-01	8.848832e-01	8.908020e-01
4	3R_12416648_SNP	12416648	0	G	A	0.006	3.050703e-02	1.844981e-01	1.000000e-05	2.308805e-01	8.688686e-01	8.670836e-01	8.672964e-01
4	3R_12416693_SNP	12416693	2	A	C	0.054	1.528826e-02	6.304307e-02	1.000000e-05	1.337194e-01	8.086882e-01	8.329079e-01	8.394936e-01
4	3R_12416711_SNP	12416711	0	G	T	0.012	8.690138e-02	1.306891e-01	1.000000e-05	1.761903e-01	5.070069e-01	5.081857e-01	5.098927e-01
4	3R_12416714_SNP	12416714	0	C	G	0.006	-2.012075e-01	1.839727e-01	1.638401e-01	4.934307e-01	2.756793e-01	2.648152e-01	2.719927e-01
4	3R_12416762_SNP	12416762	0	A	C	0.006	2.493934e-01	1.834952e-01	1.000000e-05	8.361096e-02	1.759497e-01	1.749517e-01	1.789960e-01
4	3R_12416774_SNP	12416774	9	C	A	0.013	-3.579270e-02	1.308782e-01	1.000000e-05	2.509267e-01	7.848234e-01	7.771088e-01	7.777374e-01
4	3R_12416838_SNP	12416838	18	G	T	0.467	3.606779e-02	2.997764e-02	1.000000e-05	1.000000e-05	2.306289e-01	2.307457e-01	2.454472e-01
4	3R_12416848_SNP	12416848	15	G	A	0.464	4.353305e-02	2.963026e-02	1.000000e-05	1.000000e-05	1.436686e-01	1.427478e-01	1.550156e-01
4	3R_12416868_SNP	12416868	0	T	G	0.006	-4.815210e-03	1.845129e-01	1.000000e-05	2.296040e-01	9.792114e-01	9.771225e-01	9.771596e-01
4	3R_12416869_SNP	12416869	0	T	G	0.006	-4.815210e-03	1.845129e-01	1.000000e-05	2.296040e-01	9.792114e-01	9.771225e-01	9.771596e-01
4	3R_12416925_SNP	12416925	16	G	T	0.454	1.447217e-02	2.994913e-02	1.000000e-05	2.119892e-01	6.295728e-01	6.287104e-01	6.295500e-01
4	3R_12416934_SNP	12416934	0	C	T	0.006	-1.051604e-01	1.843327e-01	1.000000e-05	1.807873e-01	5.691152e-01	5.710311e-01	5.725203e-01
4	3R_12416984_SNP	12416984	7	T	A	0.255	-4.808571e-03	3.327625e-02	1.000000e-05	1.996358e-01	8.852773e-01	9.010743e-01	9.022543e-01
4	3R_12417039_SNP	12417039	4	T	C	0.073	4.751197e-02	5.503870e-02	1.000000e-05	1.827049e-01	3.892473e-01	3.881398e-01	3.901750e-01
4	3R_12417046_SNP	12417046	0	A	C	0.006	3.973101e-02	1.844875e-01	1.000000e-05	2.411524e-01	8.297520e-01	8.243352e-01	8.247206e-01
4	3R_12417072_SNP	12417072	7	C	T	0.248	-2.819938e-03	3.355152e-02	1.000000e-05	2.129042e-01	9.331196e-01	9.517035e-01	9.524073e-01
4	3R_12417081_SNP	12417081	0	T	C	0.012	4.315427e-02	1.308201e-01	1.000000e-05	1.739939e-01	7.419104e-01	7.506662e-01	7.525116e-01
4	3R_12417083_SNP	12417083	9	T	G	0.289	-1.309027e-02	3.215845e-02	1.000000e-05	1.639707e-01	6.844917e-01	6.923764e-01	6.944343e-01
4	3R_12417124_INS	12417124	30	CGGCAGC	C	0.167	1.994729e-02	4.199167e-02	1.410551e-02	3.221137e-01	6.353902e-01	6.187627e-01	6.218267e-01
4	3R_12417225_SNP	12417225	0	C	G	0.018	1.612563e-01	1.064392e-01	1.000000e-05	8.437793e-02	1.316720e-01	1.303980e-01	1.343093e-01
4	3R_12417368_SNP	12417368	9	C	G	0.013	1.415699e-01	1.304457e-01	1.000000e-05	8.518406e-02	2.793721e-01	2.796862e-01	2.837669e-01
4	3R_12417411_SNP	12417411	1	A	T	0.036	6.100043e-02	7.634267e-02	1.000000e-05	1.862720e-01	4.254122e-01	4.244743e-01	4.263138e-01
4	3R_12417447_SNP	12417447	6	T	A	0.154	4.990689e-03	4.000719e-02	1.000000e-05	2.388551e-01	9.008765e-01	8.943185e-01	8.945944e-01
4	3R_12417586_SNP	12417586	7	A	G	0.124	5.966158e-02	4.371155e-02	1.000000e-05	1.767170e-01	1.741339e-01	1.718452e-01	1.750092e-01
4	3R_12417599_SNP	12417599	18	C	A	0.420	-2.532861e-02	3.036960e-02	1.000000e-05	1.745420e-01	4.054727e-01	4.052786e-01	4.073238e-01
4	3R_12417605_SNP	12417605	3	A	C	0.006	3.080339e-01	1.829680e-01	1.000000e-05	1.000000e-05	9.415022e-02	9.299058e-02	9.763906e-02
4	3R_12417633_SNP	12417633	2	C	T	0.018	-1.047640e-01	1.068753e-01	1.000000e-05	1.015207e-01	3.283919e-01	3.292539e-01	3.329903e-01
4	3R_12417659_SNP	12417659	7	A	G	0.168	-3.736288e-02	3.869848e-02	1.000000e-05	1.478046e-01	3.357054e-01	3.352582e-01	3.380295e-01
4	3R_12417730_SNP	12417730	6	G	C	0.154	-4.470727e-02	3.985831e-02	1.000000e-05	1.435459e-01	2.636291e-01	2.624577e-01	2.655423e-01
4	3R_12417771_SNP	12417771	1	A	G	0.024	8.140786e-02	9.304806e-02	1.262704e-01	4.196330e-01	3.828918e-01	3.706871e-01	3.764854e-01
4	3R_12417872_SNP	12417872	8	T	C	0.019	6.856699e-02	1.070891e-01	1.000000e-05	1.273970e-01	5.228736e-01	5.275978e-01	5.307760e-01
4	3R_12417964_SNP	12417964	0	A	T	0.006	1.504006e-01	1.841437e-01	1.000000e-05	2.495049e-01	4.152379e-01	4.103016e-01	4.120091e-01
4	3R_12418325_SNP	12418325	0	T	G	0.006	5.844594e-01	1.788501e-01	1.000000e-05	1.000000e-05	1.316971e-03	1.225281e-03	1.831166e-03
4	3R_12418351_SNP	12418351	16	T	A	0.276	3.050782e-03	3.336731e-02	1.000000e-05	2.056974e-01	9.272609e-01	9.552329e-01	9.567001e-01
4	3R_12418403_SNP	12418403	17	A	G	0.066	1.008157e-01	5.971758e-02	1.397297e-01	4.504965e-01	9.324917e-02	8.890990e-02	9.317393e-02
4	3R_12418480_SNP	12418480	11	A	C	0.096	2.211674e-02	4.991541e-02	1.000000e-05	9.507920e-02	6.582815e-01	6.711954e-01	6.780217e-01
4	3R_12418523_SNP	12418523	0	T	C	0.006	-2.246987e-02	1.845050e-01	1.000000e-05	2.382003e-01	9.032169e-01	8.969203e-01	8.971803e-01
4	3R_12418706_SNP	12418706	0	A	G	0.012	-8.019395e-02	1.307149e-01	1.000000e-05	3.374578e-02	5.403837e-01	5.493075e-01	5.585320e-01
4	3R_12418757_INS	12418757	10	TATATATACGG	GGGTC	0.095	-4.573942e-02	4.998007e-02	2.268251e-01	5.552499e-01	3.614386e-01	3.481174e-01	3.596426e-01
4	3R_12418795_SNP	12418795	9	A	G	0.101	-5.172653e-02	4.848524e-02	2.308407e-01	5.608408e-01	2.875882e-01	2.766585e-01	2.864478e-01
4	3R_12418825_DEL	12418825	16	T	TGCC	0.092	-2.199149e-02	5.167106e-02	1.087958e-01	4.129011e-01	6.709465e-01	6.466296e-01	6.563282e-01
4	3R_12418944_SNP	12418944	14	G	T	0.286	1.557244e-02	3.279247e-02	1.000000e-05	1.452773e-01	6.354977e-01	6.427984e-01	6.456681e-01
4	3R_12419008_SNP	12419008	3	A	G	0.024	1.256658e-01	9.260508e-02	1.000000e-05	2.247083e-02	1.766210e-01	1.759849e-01	1.810403e-01
4	3R_12419038_DEL	12419038	1	A	ATAAA	0.006	-8.138633e-02	1.844084e-01	1.000000e-05	1.495472e-01	6.595431e-01	6.676637e-01	6.703832e-01
4	3R_12419114_SNP	12419114	9	G	A	0.025	5.294873e-02	9.307030e-02	1.000000e-05	1.196068e-01	5.701854e-01	5.770521e-01	5.808137e-01
4	3R_12419233_INS	12419233	16	ATTTCA	A	0.151	2.073992e-02	4.160730e-02	1.000000e-05	1.000000e-05	6.188139e-01	6.323706e-01	6.497304e-01
4	3R_12419287_SNP	12419287	1	T	C	0.036	6.100043e-02	7.634267e-02	1.000000e-05	1.862720e-01	4.254122e-01	4.244743e-01	4.263138e-01
4	3R_12419319_SNP	12419319	2	C	T	0.018	1.634657e-01	1.064307e-01	1.000000e-05	8.706320e-02	1.264696e-01	1.251592e-01	1.290294e-01
4	3R_12419323_SNP	12419323	4	T	C	0.134	6.914049e-02	4.180701e-02	1.000000e-05	8.922306e-03	1.000576e-01	9.890711e-02	1.034749e-01
4	3R_12419326_SNP	12419326	4	T	A	0.134	6.914049e-02	4.180701e-02	1.000000e-05	8.922306e-03	1.000576e-01	9.890711e-02	1.034749e-01
4	3R_12419329_SNP	12419329	5	T	C	0.135	6.798369e-02	4.183864e-02	1.000000e-05	8.436332e-03	1.060806e-01	1.049471e-01	1.096049e-01
4	3R_12419334_DEL	12419334	7	G	GGCCCCGTATCTTG	0.112	5.125307e-02	4.583640e-02	1.000000e-05	1.487438e-01	2.651082e-01	2.638815e-01	2.668759e-01
4	3R_12419357_SNP	12419357	6	C	A	0.130	6.080580e-02	4.277023e-02	1.000000e-05	1.000000e-05	1.569938e-01	1.561860e-01	1.617904e-01
4	3R_12419366_SNP	12419366	5	T	A	0.129	7.155871e-02	4.265007e-02	1.000000e-05	1.111729e-02	9.526597e-02	9.410458e-02	9.858158e-02
4	3R_12419367_SNP	12419367	6	T	A	0.130	7.149623e-02	4.267051e-02	1.000000e-05	1.381507e-02	9.571055e-02	9.454797e-02	9.900037e-02
4	3R_12419400_SNP	12419400	9	C	T	0.019	1.609752e-01	1.064973e-01	1.000000e-05	8.966813e-02	1.325516e-01	1.312475e-01	1.351082e-01
4	3R_12419411_SNP	12419411	9	T	A	0.019	1.609752e-01	1.064973e-01	1.000000e-05	8.966813e-02	1.325516e-01	1.312475e-01	1.351082e-01
4	3R_12419425_SNP	12419425	7	G	A	0.006	3.023974e-01	1.830387e-01	1.000000e-05	1.000000e-05	1.004053e-01	9.925803e-02	1.039770e-01
4	3R_12419448_SNP	12419448	10	T	G	0.019	1.578195e-01	1.065323e-01	1.000000e-05	8.331478e-02	1.403896e-01	1.391633e-01	1.431082e-01
4	3R_12419449_SNP	12419449	10	C	A	0.019	1.578195e-01	1.065323e-01	1.000000e-05	8.331478e-02	1.403896e-01	1.391633e-01	1.431082e-01
4	3R_12419486_SNP	12419486	11	C	A	0.089	7.316075e-02	5.120292e-02	1.000000e-05	7.349597e-02	1.549294e-01	1.538485e-01	1.579839e-01
4	3R_12419507_INS	12419507	10	TGT	T	0.076	6.161110e-02	5.503762e-02	1.000000e-05	1.526902e-01	2.645713e-01	2.632691e-01	2.662113e-01
4	3R_12419536_SNP	12419536	8	G	C	0.069	4.847680e-02	5.735473e-02	1.000000e-05	1.958673e-01	3.992102e-01	3.974605e-01	3.993210e-01
4	3R_12419551_SNP	12419551	8	A	T	0.081	6.576328e-02	5.298526e-02	1.000000e-05	7.169985e-02	2.162971e-01	2.158429e-01	2.201486e-01
4	3R_12419560_SNP	12419560	10	A	T	0.038	-2.609898e-01	7.384262e-02	1.000000e-05	1.000000e-05	5.296363e-04	4.864201e-04	8.130232e-04
4	3R_12419578_DEL	12419578	3	G	AGAACATTTTAAATATAAAACCAATGTTA	0.012	8.521375e-02	1.307101e-01	1.000000e-05	1.757994e-01	5.153485e-01	5.167183e-01	5.184130e-01
4	3R_12419640_SNP	12419640	10	A	C	0.038	-3.440701e-02	7.669424e-02	1.765296e-01	1.000000e+05	6.542867e-01	2.750178e-01	6.444426e-01
4	3R_12419654_SNP	12419654	5	A	C	0.080	7.368727e-02	5.287889e-02	1.000000e-05	1.020386e-01	1.653285e-01	1.640793e-01	1.678704e-01
4	3R_12419696_MNP	12419696	3	TAT	ACC	0.012	9.095580e-02	1.306868e-01	1.000000e-05	1.744944e-01	4.874128e-01	4.883419e-01	4.901322e-01
4	3R_12419768_SNP	12419768	1	G	C	0.012	-1.608424e-01	1.348756e-01	1.076412e+00	1.000000e+05	2.347576e-01	4.213653e-02	3.375459e-01
4	3R_12419866_SNP	12419866	0	A	C	0.012	-1.215571e-01	1.305224e-01	1.000000e-05	1.261300e-01	3.530446e-01	3.536853e-01	3.568171e-01
4	3R_12419878_DEL	12419878	30	T	TT	0.232	-2.999125e-02	3.703280e-02	1.000000e-05	2.611059e-01	4.191822e-01	4.135760e-01	4.153453e-01
4	3R_12419925_SNP	12419925	2	T	G	0.006	3.328558e-02	1.845018e-01	1.000000e-05	2.138570e-01	8.570525e-01	8.622359e-01	8.626490e-01
4	3R_12419934_DEL	12419934	0	C	CC	0.006	3.052131e-01	1.829863e-01	1.000000e-05	1.000000e-05	9.720976e-02	9.605543e-02	1.007477e-01
4	3R_12419949_SNP	12419949	0	T	C	0.006	1.394952e-01	1.841953e-01	1.000000e-05	2.469948e-01	4.499304e-01	4.450471e-01	4.465738e-01
4	3R_12420001_SNP	12420001	23	T	C	0.366	9.999793e-03	3.171417e-02	1.000000e-05	1.727505e-01	7.529224e-01	7.625902e-01	7.645559e-01
4	3R_12420016_SNP	12420016	3	G	T	0.012	-1.854964e-01	1.301586e-01	7.178646e-02	3.557705e-01	1.559895e-01	1.505775e-01	1.543239e-01
4	3R_12420030_SNP	12420030	5	A	G	0.055	-4.074219e-02	6.300824e-02	1.000000e-05	1.827094e-01	5.187729e-01	5.192950e-01	5.208728e-01
4	3R_12420135_SNP	12420135	0	A	T	0.006	1.627609e-02	1.845090e-01	1.000000e-05	2.297958e-01	9.298137e-01	9.285443e-01	9.286546e-01
4	3R_12420169_SNP	12420169	19	C	T	0.463	2.553029e-02	3.015918e-02	1.000000e-05	1.000000e-05	3.984824e-01	4.023642e-01	4.166645e-01
4	3R_12420190_DEL	12420190	9	A	AA	0.025	1.146415e-01	9.273507e-02	1.000000e-05	4.520630e-02	2.181209e-01	2.179026e-01	2.228140e-01
4	3R_12420193_SNP	12420193	4	A	C	0.006	-2.714204e-01	1.747945e-01	9.401826e-01	1.000000e+05	1.223760e-01	1.073785e-02	1.707207e-01
4	3R_12420199_SNP	12420199	5	T	C	0.006	-3.723781e-01	1.823394e-01	5.143604e-02	3.147712e-01	4.271144e-02	4.074073e-02	4.367102e-02
4	3R_12420205_SNP	12420205	6	T	C	0.019	1.427862e-01	1.066342e-01	1.000000e-05	2.227455e-01	1.823923e-01	1.792062e-01	1.822067e-01
4	3R_12420341_SNP	12420341	0	G	A	0.006	-8.037568e-02	1.844078e-01	1.000000e-05	2.132612e-01	6.635058e-01	6.634111e-01	6.641436e-01
4	3R_12420397_INS	12420397	7	AA	A	0.006	5.838606e-01	1.788867e-01	1.000000e-05	1.000000e-05	1.334621e-03	1.241937e-03	1.855460e-03
4	3R_12420454_SNP	12420454	10	A	G	0.038	1.184727e-01	7.601656e-02	1.000000e-05	1.000000e-05	1.210164e-01	1.199483e-01	1.251824e-01
4	3R_12420479_SNP	12420479	7	T	C	0.019	6.944682e-02	1.070793e-01	1.000000e-05	1.256813e-01	5.175223e-01	5.221736e-01	5.254063e-01
4	3R_12420526_DEL	12420526	2	T	TATAGTACTTAAGGCCGGAAAAAAGC	0.048	6.520230e-02	6.653830e-02	1.031626e-01	4.271942e-01	3.285509e-01	3.173263e-01	3.226877e-01
4	3R_12420543_SNP	12420543	20	A	G	0.041	1.220288e-01	7.608578e-02	1.000000e-05	1.000000e-05	1.106520e-01	1.095370e-01	1.144824e-01
4	3R_12420559_SNP	12420559	0	T	C	0.012	8.690138e-02	1.306891e-01	1.000000e-05	1.761903e-01	5.070069e-01	5.081857e-01	5.098927e-01
4	3R_12420562_SNP	12420562	3	C	A	0.048	6.594053e-02	6.648065e-02	1.000000e-05	1.649029e-01	3.227018e-01	3.215762e-01	3.241259e-01
4	3R_12420678_SNP	12420678	1	G	A	0.036	6.100043e-02	7.634267e-02	1.000000e-05	1.862720e-01	4.254122e-01	4.244743e-01	4.263138e-01
4	3R_12420707_SNP	12420707	0	C	G	0.012	8.690138e-02	1.306891e-01	1.000000e-05	1.761903e-01	5.070069e-01	5.081857e-01	5.098927e-01
4	3R_12420745_SNP	12420745	1	T	A	0.036	3.315299e-02	7.644604e-02	1.000000e-05	2.760160e-01	6.650852e-01	6.549536e-01	6.563011e-01
4	3R_12420753_SNP	12420753	0	T	C	0.006	1.627609e-02	1.845090e-01	1.000000e-05	2.297958e-01	9.298137e-01	9.285443e-01	9.286546e-01
4	3R_12420773_DEL	12420773	1	C	CG	0.006	-1.408790e-01	1.841923e-01	1.000000e-05	1.353410e-01	4.454483e-01	4.476885e-01	4.504808e-01
4	3R_12420798_SNP	12420798	3	A	T	0.018	1.653664e-01	1.064190e-01	1.000000e-05	1.045879e-01	1.221085e-01	1.206735e-01	1.243795e-01
4	3R_12420894_SNP	12420894	18	C	G	0.120	-4.574446e-02	4.608596e-02	1.000000e-05	2.385228e-01	3.223545e-01	3.183275e-01	3.205029e-01
4	3R_12420908_SNP	12420908	2	T	G	0.018	1.632371e-01	1.064328e-01	1.000000e-05	8.997639e-02	1.270046e-01	1.256778e-01	1.295226e-01
4	3R_12420920_SNP	12420920	2	G	T	0.018	1.610077e-01	1.064533e-01	1.000000e-05	9.019691e-02	1.323150e-01	1.310055e-01	1.348625e-01
4	3R_12420927_SNP	12420927	5	C	G	0.012	9.135994e-02	1.306950e-01	1.000000e-05	1.710316e-01	4.855105e-01	4.866228e-01	4.884860e-01
4	3R_12420933_SNP	12420933	3	C	A	0.018	1.620531e-01	1.064497e-01	1.000000e-05	7.830564e-02	1.298257e-01	1.285795e-01	1.325492e-01
4	3R_12421032_SNP	12421032	1	G	A	0.012	-8.725381e-03	1.308660e-01	1.000000e-05	2.344368e-01	9.469213e-01	9.408369e-01	9.409893e-01
4	3R_12421134_SNP	12421134	3	T	G	0.012	-1.398913e-01	1.304262e-01	1.000000e-05	1.000000e-05	2.850206e-01	2.861100e-01	2.959891e-01
4	3R_12421185_SNP	12421185	5	T	C	0.018	1.630417e-01	1.064529e-01	1.000000e-05	7.811820e-02	1.275284e-01	1.262743e-01	1.302360e-01
4	3R_12421229_SNP	12421229	13	T	C	0.019	-2.734861e-02	1.072333e-01	1.000000e-05	2.165163e-01	7.990091e-01	8.010228e-01	8.014428e-01
4	3R_12421271_SNP	12421271	16	A	C	0.007	-2.701540e-01	1.834088e-01	1.528064e-02	2.928778e-01	1.426553e-01	1.384966e-01	1.418196e-01
4	3R_12421343_SNP	12421343	3	G	A	0.012	-1.592416e-01	1.348766e-01	1.069476e+00	1.000000e+05	2.394320e-01	4.238552e-02	3.431877e-01
4	3R_12421382_SNP	12421382	10	G	A	0.057	-3.293743e-02	6.344632e-02	2.232186e-01	5.445879e-01	6.043556e-01	5.812724e-01	6.017008e-01
4	3R_12421444_SNP	12421444	0	G	A	0.006	-1.659451e-01	1.840632e-01	1.000000e-05	2.384161e-01	3.685937e-01	3.644357e-01	3.663455e-01
4	3R_12421455_SNP	12421455	2	C	T	0.024	-3.098595e-01	8.995080e-02	1.000000e-05	1.000000e-05	7.237667e-04	6.676736e-04	1.093175e-03
4	3R_12421492_SNP	12421492	1	C	G	0.012	8.855800e-02	1.306871e-01	1.000000e-05	1.763751e-01	4.989473e-01	4.999614e-01	5.016855e-01
4	3R_12421497_SNP	12421497	1	T	C	0.012	8.855800e-02	1.306871e-01	1.000000e-05	1.763751e-01	4.989473e-01	4.999614e-01	5.016855e-01
4	3R_12421518_SNP	12421518	1	T	A	0.018	1.629343e-01	1.064297e-01	1.000000e-05	8.700271e-02	1.276950e-01	1.263893e-01	1.302637e-01
4	3R_12421526_SNP	12421526	0	C	A	0.012	4.315427e-02	1.308201e-01	1.000000e-05	1.739939e-01	7.419104e-01	7.506662e-01	7.525116e-01
4	3R_12421554_SNP	12421554	3	C	T	0.018	1.610666e-01	1.064588e-01	1.000000e-05	9.372655e-02	1.321943e-01	1.308606e-01	1.346831e-01
4	3R_12421589_SNP	12421589	6	A	G	0.019	6.868296e-02	1.070760e-01	1.000000e-05	1.263783e-01	5.221208e-01	5.268782e-01	5.300966e-01
4	3R_12421719_SNP	12421719	1	C	T	0.024	-1.247240e-01	9.354462e-02	6.109414e-01	1.000000e+05	1.842568e-01	1.465914e-01	2.072610e-01
4	3R_12421725_SNP	12421725	0	C	A	0.006	1.286557e-01	1.842429e-01	1.000000e-05	1.898586e-01	4.859704e-01	4.856953e-01	4.872498e-01
4	3R_12421891_SNP	12421891	12	C	T	0.096	3.533267e-02	4.988652e-02	1.000000e-05	1.000000e-05	4.797766e-01	4.863931e-01	5.042027e-01
4	3R_12422050_SNP	12422050	12	T	C	0.103	3.075577e-02	4.848908e-02	1.000000e-05	1.000000e-05	5.267696e-01	5.353362e-01	5.530153e-01
4	3R_12422051_SNP	12422051	9	A	G	0.403	-2.928893e-02	2.966241e-02	1.000000e-05	1.913212e-01	3.248792e-01	3.229640e-01	3.252349e-01
4	3R_12422055_SNP	12422055	7	G	A	0.019	6.910714e-02	1.070807e-01	1.000000e-05	1.253129e-01	5.195755e-01	5.243111e-01	5.275659e-01
4	3R_12422071_SNP	12422071	0	T	G	0.006	1.432019e-01	1.841782e-01	1.000000e-05	2.080260e-01	4.379598e-01	4.359307e-01	4.375162e-01
4	3R_12422076_SNP	12422076	0	G	T	0.012	-8.468067e-03	1.308613e-01	1.000000e-05	2.345293e-01	9.484826e-01	9.421764e-01	9.423304e-01
4	3R_12422101_SNP	12422101	1	A	G	0.006	1.585382e-01	1.841059e-01	1.000000e-05	5.233602e-02	3.904111e-01	3.936555e-01	3.994859e-01
4	3R_12422107_SNP	12422107	8	C	T	0.406	-2.840314e-02	2.953017e-02	1.000000e-05	2.112148e-01	3.375317e-01	3.348629e-01	3.369625e-01
4	3R_12422122_SNP	12422122	0	T	C	0.012	4.315427e-02	1.308201e-01	1.000000e-05	1.739939e-01	7.419104e-01	7.506662e-01	7.525116e-01
4	3R_12422167_SNP	12422167	0	T	G	0.006	5.951771e-02	1.844555e-01	1.000000e-05	2.059543e-01	7.473534e-01	7.503968e-01	7.510737e-01
4	3R_12422173_SNP	12422173	14	G	A	0.429	-1.053960e-02	2.995482e-02	4.089187e-02	3.482734e-01	7.253971e-01	7.017124e-01	7.071266e-01
4	3R_12422181_SNP	12422181	6	G	A	0.019	6.868296e-02	1.070760e-01	1.000000e-05	1.263783e-01	5.221208e-01	5.268782e-01	5.300966e-01
4	3R_12422228_SNP	12422228	0	T	C	0.006	2.038591e-01	1.838336e-01	1.000000e-05	7.839849e-02	2.690632e-01	2.692872e-01	2.735728e-01
4	3R_12422287_SNP	12422287	0	T	C	0.012	2.702433e-01	1.291711e-01	1.000000e-05	1.404889e-01	3.794802e-02	3.681538e-02	3.966176e-02
4	3R_12422347_SNP	12422347	0	A	G	0.006	9.472080e-02	1.843667e-01	1.000000e-05	2.370392e-01	6.081009e-01	6.044906e-01	6.053410e-01
4	3R_12422350_SNP	12422350	15	G	T	0.196	1.516840e-02	3.744115e-02	1.000000e-05	7.927858e-02	6.859062e-01	7.020907e-01	7.110870e-01
4	3R_12422438_SNP	12422438	15	C	T	0.229	3.913744e-02	3.527751e-02	1.000000e-05	1.000000e-05	2.688553e-01	2.696313e-01	2.777898e-01
4	3R_12422443_SNP	12422443	16	T	C	0.224	3.947322e-02	3.567608e-02	1.000000e-05	1.000000e-05	2.701397e-01	2.709399e-01	2.786830e-01
4	3R_12422457_SNP	12422457	16	G	A	0.230	3.490280e-02	3.533897e-02	1.000000e-05	1.000000e-05	3.247578e-01	3.267050e-01	3.348681e-01
4	3R_12422468_SNP	12422468	11	A	T	0.159	6.285642e-02	3.982816e-02	1.000000e-05	1.000000e-05	1.164256e-01	1.153350e-01	1.224103e-01
4	3R_12422472_SNP	12422472	15	A	C	0.222	4.626727e-02	3.559303e-02	1.000000e-05	1.000000e-05	1.954383e-01	1.950534e-01	2.024495e-01
4	3R_12422515_SNP	12422515	13	G	T	0.226	4.074887e-02	3.519868e-02	1.000000e-05	1.000000e-05	2.486569e-01	2.490701e-01	2.578744e-01
4	3R_12422641_SNP	12422641	1	C	G	0.006	4.448557e-02	1.844843e-01	1.000000e-05	2.054507e-01	8.097483e-01	8.153177e-01	8.159701e-01
4	3R_12422713_SNP	12422713	16	G	A	0.263	-5.360214e-03	3.388296e-02	1.000000e-05	2.426141e-01	8.744931e-01	8.677591e-01	8.681342e-01
4	3R_12422816_SNP	12422816	0	A	T	0.006	-8.037568e-02	1.844078e-01	1.000000e-05	2.132612e-01	6.635058e-01	6.634111e-01	6.641436e-01
4	3R_12422860_SNP	12422860	0	C	T	0.006	-1.668577e-01	1.840582e-01	1.000000e-05	2.068763e-01	3.659597e-01	3.635386e-01	3.654970e-01
4	3R_12422867_SNP	12422867	11	A	T	0.172	5.853093e-02	3.864086e-02	1.000000e-05	1.000000e-05	1.317395e-01	1.307338e-01	1.385395e-01
4	3R_12422882_SNP	12422882	4	A	T	0.079	5.337546e-04	5.317322e-02	1.000000e-05	2.297466e-01	9.920030e-01	9.957348e-01	9.957618e-01
4	3R_12422993_SNP	12422993	12	T	A	0.179	6.310908e-02	3.806657e-02	1.000000e-05	1.000000e-05	9.923406e-02	9.808400e-02	1.050935e-01
4	3R_12423078_SNP	12423078	0	T	G	0.006	-5.453469e-01	1.795928e-01	1.000000e-05	5.209494e-02	2.779360e-03	2.611354e-03	3.443835e-03
4	3R_12423086_SNP	12423086	0	T	G	0.006	8.208188e-03	1.845122e-01	1.000000e-05	2.252063e-01	9.645706e-01	9.720857e-01	9.721868e-01
4	3R_12423226_SNP	12423226	10	A	G	0.203	-1.864959e-02	3.638783e-02	1.000000e-05	2.269485e-01	6.089665e-01	6.067585e-01	6.075856e-01
4	3R_12423310_SNP	12423310	3	G	A	0.030	1.779410e-02	8.353508e-02	1.000000e-05	2.032206e-01	8.315778e-01	8.391463e-01	8.398900e-01
4	3R_12423352_SNP	12423352	6	G	A	0.204	5.045086e-02	3.567272e-02	1.000000e-05	1.000000e-05	1.591554e-01	1.583677e-01	1.653363e-01
4	3R_12423665_SNP	12423665	13	G	A	0.174	6.244530e-02	3.865658e-02	1.000000e-05	1.000000e-05	1.081261e-01	1.070018e-01	1.139281e-01
4	3R_12423904_SNP	12423904	0	T	G	0.006	-1.659451e-01	1.840632e-01	1.000000e-05	2.384161e-01	3.685937e-01	3.644357e-01	3.663455e-01
4	3R_12424006_SNP	12424006	12	G	A	0.154	6.878101e-02	4.047207e-02	1.000000e-05	1.000000e-05	9.110408e-02	8.994057e-02	9.701693e-02
4	3R_12424039_INS	12424039	19	GA	G	0.114	8.374216e-02	4.695608e-02	1.000000e-05	6.535441e-02	7.634596e-02	7.510150e-02	7.878814e-02
4	3R_12424046_SNP	12424046	1	G	C	0.012	-8.670029e-03	1.308660e-01	1.000000e-05	2.346746e-01	9.472576e-01	9.409181e-01	9.410760e-01
4	3R_12424163_SNP	12424163	1	G	C	0.024	-3.105583e-01	8.992916e-02	1.000000e-05	1.000000e-05	7.025871e-04	6.478615e-04	1.064573e-03
4	3R_12424246_SNP	12424246	0	G	A	0.006	-2.717192e-01	1.833204e-01	7.789268e-03	2.837812e-01	1.401805e-01	1.362044e-01	1.394973e-01
4	3R_12424249_SNP	12424249	12	T	C	0.167	6.673786e-02	3.918075e-02	1.000000e-05	1.000000e-05	9.037719e-02	8.921298e-02	1.000936e-01
4	3R_12424254_SNP	12424254	11	C	A	0.166	6.670031e-02	3.915576e-02	1.000000e-05	1.000000e-05	9.035321e-02	8.918898e-02	1.000776e-01
4	3R_12424260_SNP	12424260	11	A	T	0.153	4.925342e-02	4.061952e-02	1.000000e-05	1.000000e-05	2.270228e-01	2.270834e-01	2.442579e-01
4	3R_12424401_SNP	12424401	12	A	C	0.186	3.588203e-02	3.775849e-02	1.000000e-05	1.000000e-05	3.433396e-01	3.457311e-01	3.639932e-01
4	3R_12424458_SNP	12424458	12	G	T	0.186	3.614624e-02	3.775697e-02	1.000000e-05	1.000000e-05	3.397882e-01	3.420926e-01	3.604598e-01
4	3R_12424461_SNP	12424461	11	G	T	0.185	3.506932e-02	3.773551e-02	1.000000e-05	1.000000e-05	3.540596e-01	3.567204e-01	3.751416e-01
4	3R_12424510_SNP	12424510	1	G	T	0.006	5.013199e-03	1.845162e-01	1.000000e-05	2.272521e-01	9.783572e-01	9.845890e-01	9.846334e-01
4	3R_12424524_SNP	12424524	8	T	A	0.106	7.514460e-04	4.719527e-02	1.000000e-05	2.413891e-01	9.873157e-01	9.786272e-01	9.794899e-01
4	3R_12424686_SNP	12424686	9	T	C	0.031	-4.502438e-02	8.362801e-02	4.567099e-02	2.895646e-01	5.910299e-01	5.814706e-01	5.832519e-01
4	3R_12424807_SNP	12424807	0	C	A	0.006	-8.198780e-02	1.844035e-01	1.000000e-05	2.738184e-01	6.571801e-01	6.475091e-01	6.488033e-01
4	3R_12424875_SNP	12424875	2	T	A	0.042	6.655244e-02	7.085766e-02	1.000000e-05	1.638108e-01	3.489715e-01	3.481758e-01	3.506312e-01
4	3R_12424883_SNP	12424883	14	C	T	0.175	3.903032e-02	3.886806e-02	1.000000e-05	1.000000e-05	3.167560e-01	3.185204e-01	3.360663e-01
4	3R_12424927_SNP	12424927	6	G	A	0.111	5.890740e-02	4.576300e-02	1.000000e-05	8.720290e-02	1.998069e-01	1.990081e-01	2.030018e-01
4	3R_12425096_SNP	12425096	11	A	C	0.013	-1.630796e-01	1.349221e-01	1.087472e+00	1.000000e+05	2.284992e-01	4.105935e-02	3.303010e-01
4	3R_12425174_SNP	12425174	18	C	G	0.020	-3.766749e-02	1.072497e-01	1.000000e-05	1.949961e-01	7.258740e-01	7.302995e-01	7.312650e-01
4	3R_12425175_DEL	12425175	11	C	TAGATCGTAGT	0.013	-1.115713e-02	1.309154e-01	1.000000e-05	2.370692e-01	9.321860e-01	9.250507e-01	9.252722e-01
4	3R_12425235_SNP	12425235	12	T	A	0.135	4.115852e-02	4.303520e-02	1.000000e-05	1.000000e-05	3.402650e-01	3.425811e-01	3.605339e-01
4	3R_12425322_SNP	12425322	6	G	A	0.117	6.193389e-02	4.466249e-02	1.000000e-05	1.361534e-01	1.673899e-01	1.657817e-01	1.692193e-01
4	3R_12425328_SNP	12425328	0	T	G	0.018	8.649036e-03	1.071704e-01	1.000000e-05	2.251077e-01	9.357749e-01	9.389875e-01	9.391087e-01
4	3R_12425330_SNP	12425330	4	C	A	0.128	5.365347e-02	4.278864e-02	1.000000e-05	5.110938e-02	2.116345e-01	2.112949e-01	2.159765e-01
4	3R_12425351_SNP	12425351	10	C	T	0.152	6.240528e-02	4.048704e-02	1.000000e-05	1.000000e-05	1.251323e-01	1.240865e-01	1.302282e-01
4	3R_12425487_SNP	12425487	10	G	A	0.038	1.184727e-01	7.601656e-02	1.000000e-05	1.000000e-05	1.210164e-01	1.199483e-01	1.251824e-01
4	3R_12425527_DEL	12425527	0	G	GG	0.012	2.354256e-01	1.295810e-01	1.000000e-05	1.000000e-05	7.104813e-02	6.989801e-02	7.752659e-02
4	3R_12425565_DEL	12425565	4	C	CATCGTGTC	0.037	4.806779e-02	7.642442e-02	1.000000e-05	1.614351e-01	5.302408e-01	5.328373e-01	5.348725e-01
4	3R_12425598_SNP	12425598	9	G	A	0.025	1.541956e-01	9.238906e-02	1.000000e-05	4.626049e-02	9.700600e-02	9.579419e-02	9.985457e-02
4	3R_12425606_SNP	12425606	9	A	G	0.025	1.541956e-01	9.238906e-02	1.000000e-05	4.626049e-02	9.700600e-02	9.579419e-02	9.985457e-02
4	3R_12425609_SNP	12425609	2	C	G	0.042	6.831089e-02	7.084757e-02	1.000000e-05	1.599193e-01	3.363506e-01	3.355518e-01	3.381129e-01
4	3R_12425623_SNP	12425623	4	G	A	0.012	-1.185376e-01	1.305584e-01	1.000000e-05	1.224761e-01	3.652326e-01	3.662091e-01	3.694190e-01
4	3R_12425672_SNP	12425672	0	T	C	0.006	1.286557e-01	1.842429e-01	1.000000e-05	1.898586e-01	4.859704e-01	4.856953e-01	4.872498e-01
4	3R_12425674_SNP	12425674	0	G	A	0.006	1.394952e-01	1.841953e-01	1.000000e-05	2.469948e-01	4.499304e-01	4.450471e-01	4.465738e-01
4	3R_12425741_DEL	12425741	0	T	TTCGGAGAA	0.006	-8.484260e-02	1.843957e-01	1.000000e-05	2.133165e-01	6.460383e-01	6.458145e-01	6.465916e-01
4	3R_12425747_SNP	12425747	1	T	G	0.012	-7.982380e-02	1.307210e-01	1.000000e-05	2.236877e-01	5.422713e-01	5.395942e-01	5.406658e-01
4	3R_12425803_SNP	12425803	8	T	C	0.019	7.019943e-02	1.070827e-01	1.000000e-05	1.230028e-01	5.130132e-01	5.176672e-01	5.209968e-01
4	3R_12425813_SNP	12425813	1	T	A	0.030	-4.537837e-02	8.345657e-02	1.000000e-05	9.358819e-02	5.873524e-01	5.963787e-01	6.020955e-01
4	3R_12425821_SNP	12425821	7	T	A	0.025	9.221950e-02	9.287065e-02	1.000000e-05	1.618571e-04	3.221607e-01	3.240481e-01	3.314539e-01
4	3R_12425825_SNP	12425825	8	G	A	0.113	1.765736e-03	4.602660e-02	1.000000e-05	2.272563e-01	9.694441e-01	9.727233e-01	9.727764e-01
4	3R_12425854_SNP	12425854	8	C	A	0.025	9.131902e-02	9.288345e-02	1.000000e-05	2.935965e-03	3.269609e-01	3.289584e-01	3.363075e-01
4	3R_12425922_SNP	12425922	0	G	T	0.030	1.139427e-02	8.351851e-02	1.000000e-05	2.034694e-01	8.916481e-01	9.059796e-01	9.069463e-01
4	3R_12425929_SNP	12425929	7	T	C	0.019	6.762850e-02	1.070863e-01	1.000000e-05	1.276468e-01	5.285611e-01	5.334518e-01	5.366379e-01
4	3R_12425939_SNP	12425939	4	A	G	0.043	6.670031e-02	7.087595e-02	1.000000e-05	1.601213e-01	3.480287e-01	3.473665e-01	3.498794e-01
4	3R_12425940_SNP	12425940	1	A	T	0.006	-7.160448e-02	1.844329e-01	1.000000e-05	1.997243e-01	6.983349e-01	7.012387e-01	7.021062e-01
4	3R_12425987_INS	12425987	4	TC	T	0.006	3.138293e-02	1.845107e-01	1.000000e-05	2.306214e-01	8.651486e-01	8.634711e-01	8.636891e-01
4	3R_12425995_SNP	12425995	15	A	C	0.020	2.766657e-02	1.072467e-01	1.000000e-05	1.832049e-01	7.967485e-01	8.076813e-01	8.092667e-01
4	3R_12426094_SNP	12426094	9	C	T	0.013	1.432023e-01	1.304350e-01	1.000000e-05	8.021447e-02	2.738456e-01	2.741416e-01	2.783333e-01
4	3R_12426108_SNP	12426108	1	A	G	0.006	1.589469e-01	1.841038e-01	1.000000e-05	5.128156e-02	3.891881e-01	3.924150e-01	3.982846e-01
4	3R_12426170_SNP	12426170	0	A	T	0.006	1.584468e-01	1.841030e-01	1.000000e-05	5.186561e-02	3.906765e-01	3.939352e-01	3.997913e-01
4	3R_12426285_SNP	12426285	0	A	G	0.012	1.377314e-01	1.304256e-01	1.000000e-05	6.513488e-02	2.924961e-01	2.933091e-01	2.980353e-01
4	3R_12426327_SNP	12426327	0	A	T	0.006	-8.484260e-02	1.843957e-01	1.000000e-05	2.133165e-01	6.460383e-01	6.458145e-01	6.465916e-01
4	3R_12426379_SNP	12426379	1	T	G	0.006	1.276666e-01	1.842504e-01	1.000000e-05	1.900664e-01	4.893422e-01	4.891004e-01	4.906401e-01
4	3R_12426383_SNP	12426383	0	T	C	0.006	3.254183e-01	1.832553e-01	1.855836e-01	4.771094e-01	7.760376e-02	7.397006e-02	7.821760e-02
4	3R_12426384_SNP	12426384	0	A	G	0.012	-1.215571e-01	1.305224e-01	1.000000e-05	1.261300e-01	3.530446e-01	3.536853e-01	3.568171e-01
4	3R_12426408_SNP	12426408	4	T	A	0.018	2.723419e-02	1.071755e-01	1.000000e-05	1.269933e-01	7.997263e-01	8.239129e-01	8.309578e-01
4	3R_12426460_SNP	12426460	1	G	A	0.006	-2.194933e-02	1.845087e-01	1.000000e-05	2.320589e-01	9.054501e-01	9.027836e-01	9.029458e-01
4	3R_12426488_SNP	12426488	7	C	A	0.081	-5.563394e-02	5.317800e-02	4.566457e-01	9.120644e-01	2.969974e-01	2.867647e-01	3.162092e-01
4	3R_12426522_SNP	12426522	6	C	T	0.025	5.496995e-02	9.304097e-02	1.000000e-05	1.655573e-01	5.554483e-01	5.585881e-01	5.604574e-01
4	3R_12426527_SNP	12426527	1	C	T	0.018	9.896227e-02	1.069027e-01	1.000000e-05	7.020106e-02	3.559341e-01	3.580141e-01	3.628124e-01
4	3R_12426546_SNP	12426546	1	A	C	0.018	6.951012e-02	1.070424e-01	1.000000e-05	1.964457e-01	5.169970e-01	5.165676e-01	5.179305e-01
4	3R_12426565_SNP	12426565	14	T	A	0.299	1.045428e-02	3.237908e-02	1.000000e-05	2.019602e-01	7.471990e-01	7.508383e-01	7.516099e-01
4	3R_12426591_SNP	12426591	8	A	C	0.156	-7.451766e-03	4.005060e-02	1.000000e-05	2.491006e-01	8.526259e-01	8.436966e-01	8.442526e-01
4	3R_12426647_SNP	12426647	1	G	A	0.012	-1.608424e-01	1.348756e-01	1.076412e+00	1.000000e+05	2.347576e-01	4.213653e-02	3.375459e-01
4	3R_12426663_SNP	12426663	11	G	A	0.057	1.300433e-02	6.315003e-02	1.000000e-05	1.850315e-01	8.370998e-01	8.516343e-01	8.534000e-01
4	3R_12426671_SNP	12426671	3	G	A	0.024	-9.449298e-02	9.282801e-02	1.000000e-05	2.580588e-01	3.101896e-01	3.051007e-01	3.074220e-01
4	3R_12426683_SNP	12426683	1	G	A	0.018	9.896227e-02	1.069027e-01	1.000000e-05	7.020106e-02	3.559341e-01	3.580141e-01	3.628124e-01
4	3R_12426688_DEL	12426688	1	T	TA	0.006	-1.700024e-01	1.840442e-01	1.000000e-05	1.521266e-01	3.569811e-01	3.568360e-01	3.594267e-01
4	3R_12426691_SNP	12426691	2	A	G	0.024	-9.451724e-02	9.282087e-02	1.000000e-05	2.585934e-01	3.100287e-01	3.049103e-01	3.072355e-01
4	3R_12426763_SNP	12426763	0	C	G	0.006	1.431514e-02	1.845100e-01	1.000000e-05	2.350687e-01	9.382519e-01	9.326676e-01	9.328380e-01
4	3R_12426784_SNP	12426784	1	T	C	0.024	-1.693315e-01	9.204862e-02	1.903818e-01	5.548738e-01	6.761498e-02	6.380078e-02	6.836444e-02
4	3R_12426791_SNP	12426791	8	A	G	0.119	-1.103156e-02	4.494963e-02	1.000000e-05	2.661712e-01	8.064341e-01	7.934273e-01	7.945472e-01
4	3R_12426842_SNP	12426842	4	G	A	0.006	-9.718932e-02	1.843725e-01	1.000000e-05	2.462067e-01	5.988032e-01	5.937798e-01	5.947230e-01
4	3R_12426869_SNP	12426869	7	C	A	0.118	-9.068606e-03	4.493347e-02	1.000000e-05	2.625535e-01	8.403022e-01	8.266046e-01	8.276480e-01
4	3R_12426986_SNP	12426986	5	T	C	0.049	-1.998691e-02	6.680080e-02	9.330792e-02	3.982049e-01	7.651604e-01	7.338003e-01	7.449127e-01
4	3R_12427060_SNP	12427060	3	A	T	0.012	8.729072e-02	1.307019e-01	1.000000e-05	1.770379e-01	5.051496e-01	5.062329e-01	5.079283e-01
4	3R_12427078_SNP	12427078	2	C	T	0.012	8.654161e-02	1.307000e-01	1.000000e-05	1.772511e-01	5.088002e-01	5.099369e-01	5.116189e-01
4	3R_12427085_SNP	12427085	3	T	C	0.012	8.681014e-02	1.307038e-01	1.000000e-05	1.778985e-01	5.075001e-01	5.085651e-01	5.102382e-01
4	3R_12427096_SNP	12427096	3	G	A	0.012	8.597735e-02	1.307071e-01	1.000000e-05	1.781270e-01	5.115866e-01	5.127119e-01	5.143702e-01
4	3R_12427177_DEL	12427177	4	T	TTTTAAATATTGTGTGTACAAATATTGACAGAATATGTTC	0.006	-1.639815e-01	1.840873e-01	1.000000e-05	2.510013e-01	3.743358e-01	3.694315e-01	3.713582e-01
4	3R_12427220_SNP	12427220	7	G	A	0.019	6.809600e-02	1.070846e-01	1.000000e-05	1.268126e-01	5.257117e-01	5.305590e-01	5.337708e-01
4	3R_12427237_SNP	12427237	5	C	G	0.037	-2.457639e-02	7.670296e-02	1.158217e-01	4.201874e-01	7.490605e-01	7.182744e-01	7.312681e-01
4	3R_12427263_DEL	12427263	3	T	TT	0.048	6.363465e-02	6.649419e-02	1.000000e-05	1.641513e-01	3.399611e-01	3.390583e-01	3.415439e-01
4	3R_12427266_DEL	12427266	7	A	AA	0.012	1.416858e-01	1.304345e-01	1.000000e-05	8.382159e-02	2.789388e-01	2.792664e-01	2.833795e-01
4	3R_12427279_SNP	12427279	1	T	A	0.036	6.604845e-02	7.631736e-02	1.000000e-05	2.102006e-01	3.880438e-01	3.853949e-01	3.872221e-01
4	3R_12427297_SNP	12427297	0	T	C	0.006	2.316258e-01	1.836354e-01	1.000000e-05	3.154231e-01	2.089578e-01	2.028364e-01	2.060932e-01
4	3R_12427319_INS	12427319	3	ACAAAAGAAATA	A	0.018	1.639154e-01	1.064326e-01	1.000000e-05	8.581326e-02	1.254433e-01	1.241369e-01	1.280159e-01
4	3R_12427333_SNP	12427333	3	T	G	0.018	1.639154e-01	1.064326e-01	1.000000e-05	8.581326e-02	1.254433e-01	1.241369e-01	1.280159e-01
4	3R_12427342_INS	12427342	0	CGATTTCAAA	T	0.006	3.973101e-02	1.844875e-01	1.000000e-05	2.411524e-01	8.297520e-01	8.243352e-01	8.247206e-01
4	3R_12427405_MNP	12427405	4	GAA	CCG	0.024	1.179674e-01	9.267317e-02	1.000000e-05	1.000000e-05	2.048192e-01	2.045578e-01	2.111333e-01
4	3R_12427426_SNP	12427426	6	G	A	0.019	6.868296e-02	1.070760e-01	1.000000e-05	1.263783e-01	5.221208e-01	5.268782e-01	5.300966e-01
4	3R_12427477_SNP	12427477	0	T	A	0.006	5.844594e-01	1.788501e-01	1.000000e-05	1.000000e-05	1.316971e-03	1.225281e-03	1.831166e-03
4	3R_12427511_SNP	12427511	0	T	C	0.006	1.504006e-01	1.841437e-01	1.000000e-05	2.495049e-01	4.152379e-01	4.103016e-01	4.120091e-01
4	3R_12427557_DEL	12427557	6	T	TAACTGGCT	0.025	-1.365127e-01	9.270628e-02	4.541421e-02	2.402738e-01	1.427715e-01	1.394623e-01	1.426478e-01
4	3R_12427604_SNP	12427604	2	G	A	0.030	7.582316e-02	8.333109e-02	1.000000e-05	7.740206e-02	3.641932e-01	3.663174e-01	3.709374e-01
4	3R_12427622_SNP	12427622	0	T	G	0.006	2.038591e-01	1.838336e-01	1.000000e-05	7.839849e-02	2.690632e-01	2.692872e-01	2.735728e-01
4	3R_12427725_SNP	12427725	0	C	T	0.012	-8.468067e-03	1.308613e-01	1.000000e-05	2.345293e-01	9.484826e-01	9.421764e-01	9.423304e-01
4	3R_12427769_SNP	12427769	0	A	C	0.006	1.286557e-01	1.842429e-01	1.000000e-05	1.898586e-01	4.859704e-01	4.856953e-01	4.872498e-01
4	3R_12427805_SNP	12427805	2	A	C	0.006	-5.465420e-01	1.795777e-01	1.000000e-05	5.002669e-02	2.719658e-03	2.554627e-03	3.376937e-03
4	3R_12427808_DEL	12427808	1	A	AGCAGCCAA	0.006	1.321602e-01	1.842313e-01	1.000000e-05	1.883173e-01	4.741600e-01	4.738261e-01	4.754439e-01
4	3R_12427818_SNP	12427818	0	G	C	0.071	2.623520e-03	5.510995e-02	1.000000e-05	2.385912e-01	9.620881e-01	9.497624e-01	9.500632e-01
4	3R_12427843_INS	12427843	1	ATCA	A	0.006	5.013199e-03	1.845162e-01	1.000000e-05	2.272521e-01	9.783572e-01	9.845890e-01	9.846334e-01
4	3R_12427888_SNP	12427888	14	G	A	0.097	-1.720528e-01	4.818000e-02	1.000000e-05	1.000000e-05	4.653802e-04	4.266195e-04	7.368083e-04
4	3R_12427900_SNP	12427900	1	C	T	0.012	-1.779524e-01	1.301368e-01	1.000000e-05	2.142997e-01	1.733406e-01	1.703771e-01	1.734308e-01
4	3R_12428033_SNP	12428033	0	G	A	0.006	1.286557e-01	1.842429e-01	1.000000e-05	1.898586e-01	4.859704e-01	4.856953e-01	4.872498e-01
4	3R_12428074_SNP	12428074	1	T	G	0.006	-1.455922e-02	1.845131e-01	1.000000e-05	2.262047e-01	9.372023e-01	9.395747e-01	9.396809e-01
4	3R_12428098_SNP	12428098	7	A	G	0.031	-8.429649e-03	8.389183e-02	8.385673e-02	3.479249e-01	9.200826e-01	8.771114e-01	8.885985e-01
4	3R_12428164_SNP	12428164	1	A	G	0.006	3.068644e-01	1.829730e-01	1.000000e-05	1.000000e-05	9.540454e-02	9.424690e-02	9.890219e-02
4	3R_12428177_INS	12428177	16	TTGGTGT	T	0.099	6.058468e-02	4.981046e-02	1.000000e-05	1.000000e-05	2.255956e-01	2.256344e-01	2.437695e-01
4	3R_12428193_SNP	12428193	3	T	C	0.018	1.027497e-01	1.068931e-01	1.000000e-05	5.843556e-03	3.378310e-01	3.400838e-01	3.475478e-01
4	3R_12428203_SNP	12428203	0	T	C	0.006	-1.659451e-01	1.840632e-01	1.000000e-05	2.384161e-01	3.685937e-01	3.644357e-01	3.663455e-01
4	3R_12428443_SNP	12428443	0	T	C	0.006	3.050703e-02	1.844981e-01	1.000000e-05	2.308805e-01	8.688686e-01	8.670836e-01	8.672964e-01
4	3R_12428444_SNP	12428444	7	C	A	0.019	6.789456e-02	1.070853e-01	1.000000e-05	1.260589e-01	5.269386e-01	5.318681e-01	5.351159e-01
4	3R_12428466_DEL	12428466	6	A	AATCATCGC	0.019	6.868296e-02	1.070760e-01	1.000000e-05	1.263783e-01	5.221208e-01	5.268782e-01	5.300966e-01
4	3R_12428476_SNP	12428476	7	C	A	0.012	1.416858e-01	1.304345e-01	1.000000e-05	8.382159e-02	2.789388e-01	2.792664e-01	2.833795e-01
4	3R_12428521_DEL	12428521	0	C	CGCGGCAATTAGAT	0.006	2.250688e-01	1.836203e-01	5.619923e-01	1.000000e+05	2.220365e-01	1.482542e-01	2.466245e-01
4	3R_12428597_SNP	12428597	0	C	G	0.006	1.432019e-01	1.841782e-01	1.000000e-05	2.080260e-01	4.379598e-01	4.359307e-01	4.375162e-01
4	3R_12428696_SNP	12428696	6	G	A	0.019	6.868296e-02	1.070760e-01	1.000000e-05	1.263783e-01	5.221208e-01	5.268782e-01	5.300966e-01
4	3R_12428840_DEL	12428840	1	T	TCGGTGATCTCT	0.006	-2.558444e-01	1.834450e-01	1.000000e-05	3.352324e-02	1.649801e-01	1.641960e-01	1.688747e-01
4	3R_12428971_SNP	12428971	0	G	A	0.006	-2.716705e-01	1.833045e-01	1.000000e-05	1.000000e-05	1.402169e-01	1.392700e-01	1.445658e-01
4	3R_12429028_SNP	12429028	0	G	C	0.048	9.090626e-02	6.627251e-02	1.000000e-05	1.406224e-01	1.720067e-01	1.703124e-01	1.737183e-01
4	3R_12429047_SNP	12429047	11	T	A	0.344	2.228882e-03	3.090714e-02	1.000000e-05	2.399604e-01	9.425969e-01	9.324568e-01	9.327763e-01
4	3R_12429078_SNP	12429078	1	T	A	0.006	-2.592136e-01	1.834165e-01	1.000000e-05	1.293809e-01	1.594542e-01	1.578617e-01	1.613891e-01
4	3R_12429097_SNP	12429097	0	T	G	0.006	3.973101e-02	1.844875e-01	1.000000e-05	2.411524e-01	8.297520e-01	8.243352e-01	8.247206e-01
4	3R_12429246_SNP	12429246	6	T	A	0.019	6.868296e-02	1.070760e-01	1.000000e-05	1.263783e-01	5.221208e-01	5.268782e-01	5.300966e-01
4	3R_12429247_SNP	12429247	6	A	T	0.019	6.868296e-02	1.070760e-01	1.000000e-05	1.263783e-01	5.221208e-01	5.268782e-01	5.300966e-01
4	3R_12429369_SNP	12429369	0	T	C	0.006	1.612579e-01	1.840882e-01	1.000000e-05	2.607058e-01	3.823058e-01	3.768257e-01	3.787722e-01
4	3R_12429378_SNP	12429378	17	A	T	0.325	2.464510e-02	3.191855e-02	1.000000e-05	1.422196e-01	4.411384e-01	4.426741e-01	4.453730e-01
4	3R_12429381_SNP	12429381	14	C	G	0.331	2.095452e-02	3.145634e-02	1.000000e-05	1.245570e-01	5.062425e-01	5.104099e-01	5.137711e-01
4	3R_12429394_INS	12429394	10	AATGTTAAC	A	0.177	2.056380e-02	3.829413e-02	1.000000e-05	1.161112e-01	5.919892e-01	5.997076e-01	6.040519e-01
4	3R_12429396_INS	12429396	18	GTTAACTG	G	0.093	3.811265e-02	5.155011e-02	1.000000e-05	1.000000e-05	4.607495e-01	4.666604e-01	4.823390e-01
4	3R_12429402_DEL	12429402	0	G	GCCGACAGCCCAGATGT	0.012	-1.704272e-02	1.308563e-01	1.000000e-05	2.296457e-01	8.965343e-01	8.952812e-01	8.954440e-01
4	3R_12429420_SNP	12429420	2	T	C	0.006	-1.375897e-02	1.845168e-01	1.000000e-05	2.250992e-01	9.406486e-01	9.442180e-01	9.443339e-01
4	3R_12429426_SNP	12429426	0	G	A	0.012	-1.704272e-02	1.308563e-01	1.000000e-05	2.296457e-01	8.965343e-01	8.952812e-01	8.954440e-01
4	3R_12429427_SNP	12429427	1	C	A	0.006	-1.420353e-02	1.845133e-01	1.000000e-05	2.250005e-01	9.387335e-01	9.422503e-01	9.423697e-01
4	3R_12429428_SNP	12429428	1	C	A	0.012	-1.608424e-01	1.348756e-01	1.076412e+00	1.000000e+05	2.347576e-01	4.213653e-02	3.375459e-01
4	3R_12429449_SNP	12429449	13	T	A	0.097	6.891798e-02	4.969192e-02	1.000000e-05	1.363307e-01	1.673302e-01	1.656775e-01	1.691308e-01
4	3R_12429479_SNP	12429479	0	G	A	0.006	1.432019e-01	1.841782e-01	1.000000e-05	2.080260e-01	4.379598e-01	4.359307e-01	4.375162e-01
4	3R_12429494_SNP	12429494	10	G	A	0.108	5.600408e-02	4.703041e-02	1.000000e-05	1.515728e-01	2.354299e-01	2.339226e-01	2.369964e-01
4	3R_12429501_SNP	12429501	4	G	T	0.024	-2.132716e-01	9.164134e-02	1.000000e-05	1.000000e-05	2.115968e-02	2.046985e-02	2.328203e-02
4	3R_12429503_SNP	12429503	10	C	T	0.101	5.404703e-02	4.833102e-02	1.000000e-05	1.677099e-01	2.650683e-01	2.633836e-01	2.661661e-01
4	3R_12429506_SNP	12429506	10	A	G	0.101	6.525788e-02	4.824759e-02	1.000000e-05	1.638527e-01	1.780350e-01	1.760099e-01	1.792248e-01
4	3R_12429529_SNP	12429529	12	A	G	0.090	5.734424e-02	5.134793e-02	1.053871e-02	2.820288e-01	2.657031e-01	2.600679e-01	2.627903e-01
4	3R_12429635_SNP	12429635	1	A	C	0.006	5.828446e-01	1.788853e-01	1.000000e-05	1.000000e-05	1.359851e-03	1.265751e-03	1.884341e-03
4	3R_12429695_SNP	12429695	7	G	A	0.081	1.031159e-02	5.320991e-02	1.000000e-05	2.516328e-01	8.465767e-01	8.368409e-01	8.374739e-01
4	3R_12429739_SNP	12429739	15	C	T	0.431	1.215440e-02	3.001449e-02	1.000000e-05	1.902860e-01	6.860348e-01	6.898103e-01	6.909282e-01
4	3R_12429930_SNP	12429930	1	T	C	0.012	-1.608424e-01	1.348756e-01	1.076412e+00	1.000000e+05	2.347576e-01	4.213653e-02	3.375459e-01
4	3R_12429951_SNP	12429951	1	T	C	0.006	2.491318e-01	1.834361e-01	4.784088e-02	3.814860e-01	1.762624e-01	1.695779e-01	1.735747e-01
4	3R_12429973_INS	12429973	23	TGCT	T	0.448	2.838080e-03	3.071867e-02	1.000000e-05	2.297415e-01	9.265001e-01	9.253210e-01	9.254362e-01
4	3R_12430013_SNP	12430013	0	A	C	0.006	1.431514e-02	1.845100e-01	1.000000e-05	2.350687e-01	9.382519e-01	9.326676e-01	9.328380e-01
4	3R_12430103_SNP	12430103	1	T	C	0.012	-1.608424e-01	1.348756e-01	1.076412e+00	1.000000e+05	2.347576e-01	4.213653e-02	3.375459e-01
4	3R_12430429_SNP	12430429	2	T	G	0.012	-8.571288e-03	1.308708e-01	1.000000e-05	2.345093e-01	9.478593e-01	9.416242e-01	9.417780e-01
4	3R_12430434_SNP	12430434	6	C	A	0.019	6.868296e-02	1.070760e-01	1.000000e-05	1.263783e-01	5.221208e-01	5.268782e-01	5.300966e-01
4	3R_12430441_DEL	12430441	3	T	TACTGAT	0.006	4.909978e-03	1.845229e-01	1.000000e-05	2.273080e-01	9.788035e-01	9.849865e-01	9.850294e-01
4	3R_12430461_SNP	12430461	2	T	C	0.012	-8.571288e-03	1.308708e-01	1.000000e-05	2.345093e-01	9.478593e-01	9.416242e-01	9.417780e-01
4	3R_12430492_SNP	12430492	0	A	G	0.006	1.286557e-01	1.842429e-01	1.000000e-05	1.898586e-01	4.859704e-01	4.856953e-01	4.872498e-01
4	3R_12430583_SNP	12430583	0	C	G	0.006	-4.815210e-03	1.845129e-01	1.000000e-05	2.296040e-01	9.792114e-01	9.771225e-01	9.771596e-01
4	3R_12430709_INS	12430709	11	GTTAGCAGCTAGCAG	G	0.006	-1.853777e-02	1.845464e-01	1.000000e-05	2.320211e-01	9.201079e-01	9.172309e-01	9.173719e-01
4	3R_12430827_SNP	12430827	3	A	G	0.048	1.017328e-01	6.635783e-02	2.642217e-01	6.251510e-01	1.271564e-01	1.212203e-01	1.283046e-01
4	3R_12430843_SNP	12430843	12	C	T	0.167	8.379355e-03	3.951631e-02	1.000000e-05	2.826857e-01	8.323297e-01	8.134711e-01	8.155136e-01
4	3R_12430847_DEL	12430847	3	C	CAGCGT	0.030	6.794013e-02	8.346660e-02	1.085752e-01	4.056408e-01	4.168226e-01	4.035969e-01	4.091426e-01
4	3R_12430897_SNP	12430897	4	T	A	0.067	-2.485678e-02	5.739392e-02	1.000000e-05	2.305944e-01	6.655110e-01	6.628793e-01	6.635359e-01
4	3R_12430944_SNP	12430944	10	T	C	0.146	-8.912963e-03	4.149241e-02	1.000000e-05	1.850310e-01	8.301795e-01	8.434804e-01	8.451965e-01
4	3R_12430961_SNP	12430961	12	G	A	0.154	2.632432e-02	4.077443e-02	3.456462e-02	3.520636e-01	5.194242e-01	5.048600e-01	5.086388e-01
4	3R_12430963_DEL	12430963	11	C	CA	0.159	1.014780e-02	4.011810e-02	1.000000e-05	2.884352e-01	8.006213e-01	7.824506e-01	7.846163e-01
4	3R_12430971_MNP	12430971	1	GGA	TCG	0.012	-1.608424e-01	1.348756e-01	1.076412e+00	1.000000e+05	2.347576e-01	4.213653e-02	3.375459e-01
4	3R_12431013_SNP	12431013	1	A	G	0.036	-2.395645e-02	7.646674e-02	1.000000e-05	2.168378e-01	7.544517e-01	7.553654e-01	7.558582e-01
4	3R_12431048_SNP	12431048	0	T	C	0.012	-8.468067e-03	1.308613e-01	1.000000e-05	2.345293e-01	9.484826e-01	9.421764e-01	9.423304e-01
4	3R_12431110_SNP	12431110	2	T	C	0.018	2.768205e-02	1.071627e-01	1.000000e-05	2.483016e-01	7.964814e-01	7.897808e-01	7.903376e-01
4	3R_12431172_SNP	12431172	1	T	C	0.006	3.068644e-01	1.829730e-01	1.000000e-05	1.000000e-05	9.540454e-02	9.424690e-02	9.890219e-02
4	3R_12431216_SNP	12431216	0	T	A	0.012	-8.468067e-03	1.308613e-01	1.000000e-05	2.345293e-01	9.484826e-01	9.421764e-01	9.423304e-01
4	3R_12431300_SNP	12431300	0	G	A	0.012	-1.597268e-01	1.348584e-01	1.068641e+00	1.000000e+05	2.379463e-01	4.284205e-02	3.407779e-01
4	3R_12431360_SNP	12431360	0	A	T	0.006	-8.484260e-02	1.843957e-01	1.000000e-05	2.133165e-01	6.460383e-01	6.458145e-01	6.465916e-01
4	3R_12431420_SNP	12431420	2	C	G	0.060	-6.112450e-02	5.996867e-02	2.423329e-01	5.905964e-01	3.095562e-01	2.972537e-01	3.089435e-01
4	3R_12431438_SNP	12431438	1	A	G	0.006	-1.570993e-01	1.841133e-01	1.000000e-05	2.654680e-01	3.947362e-01	3.887163e-01	3.906444e-01
4	3R_12431479_SNP	12431479	0	A	G	0.012	-6.905883e-02	1.307533e-01	1.000000e-05	8.277974e-03	5.980926e-01	6.103333e-01	6.236247e-01
4	3R_12431516_SNP	12431516	13	A	G	0.116	6.628775e-02	4.583334e-02	1.000000e-05	1.394287e-01	1.499847e-01	1.483413e-01	1.517701e-01
4	3R_12431703_SNP	12431703	7	A	C	0.019	6.763424e-02	1.070863e-01	1.000000e-05	1.273399e-01	5.285261e-01	5.334336e-01	5.366324e-01
4	3R_12431871_SNP	12431871	9	A	G	0.019	7.228574e-02	1.070808e-01	1.000000e-05	1.226973e-01	5.005783e-01	5.048674e-01	5.081697e-01
4	3R_12431881_SNP	12431881	8	A	C	0.019	6.856699e-02	1.070891e-01	1.000000e-05	1.273970e-01	5.228736e-01	5.275978e-01	5.307760e-01
4	3R_12431897_SNP	12431897	8	T	C	0.019	6.856699e-02	1.070891e-01	1.000000e-05	1.273970e-01	5.228736e-01	5.275978e-01	5.307760e-01
4	3R_12431901_SNP	12431901	0	T	C	0.006	2.250688e-01	1.836203e-01	5.619923e-01	1.000000e+05	2.220365e-01	1.482542e-01	2.466245e-01
4	3R_12431916_SNP	12431916	9	A	G	0.019	7.015500e-02	1.070894e-01	1.000000e-05	1.252070e-01	5.133056e-01	5.178536e-01	5.210914e-01
4	3R_12431982_SNP	12431982	10	G	C	0.019	7.035537e-02	1.070951e-01	1.000000e-05	1.250480e-01	5.121274e-01	5.166478e-01	5.198884e-01
4	3R_12432001_SNP	12432001	4	T	C	0.043	1.131084e-01	7.052043e-02	1.000000e-05	1.451704e-02	1.106350e-01	1.095129e-01	1.141353e-01
4	3R_12432028_SNP	12432028	3	G	T	0.042	1.573115e-01	7.023119e-02	3.148213e-01	6.834355e-01	2.642428e-02	2.477612e-02	2.816214e-02
4	3R_12432054_SNP	12432054	10	T	C	0.013	-3.680441e-02	1.308818e-01	1.000000e-05	2.508446e-01	7.789045e-01	7.713355e-01	7.719674e-01
4	3R_12432088_SNP	12432088	15	G	A	0.092	6.437077e-02	5.134035e-02	1.000000e-05	9.036075e-02	2.116759e-01	2.109754e-01	2.149123e-01
4	3R_12432124_SNP	12432124	8	G	A	0.019	6.840763e-02	1.070897e-01	1.000000e-05	1.297493e-01	5.238413e-01	5.284610e-01	5.315459e-01
4	3R_12432167_SNP	12432167	13	G	T	0.019	6.558200e-02	1.071335e-01	1.000000e-05	1.321107e-01	5.412746e-01	5.463096e-01	5.493480e-01
4	3R_12432176_SNP	12432176	14	T	A	0.019	6.711801e-02	1.071346e-01	1.000000e-05	1.304393e-01	5.318589e-01	5.366913e-01	5.397710e-01
4	3R_12432183_SNP	12432183	19	A	T	0.013	-4.063044e-02	1.309257e-01	1.000000e-05	2.535043e-01	7.566977e-01	7.488868e-01	7.495992e-01
4	3R_12432186_SNP	12432186	11	A	G	0.006	5.775001e-02	1.844976e-01	1.000000e-05	2.069035e-01	7.546642e-01	7.577264e-01	7.583751e-01
4	3R_12432193_SNP	12432193	19	G	T	0.013	-3.835530e-02	1.309298e-01	1.000000e-05	2.537463e-01	7.699297e-01	7.618035e-01	7.625097e-01
4	3R_12432218_MNP	12432218	17	TAA	CTT	0.026	3.617776e-02	9.318244e-02	1.000000e-05	1.682366e-01	6.983310e-01	7.061117e-01	7.080397e-01
4	3R_12432237_SNP	12432237	8	C	G	0.013	1.635305e-01	1.302857e-01	1.000000e-05	1.928427e-01	2.111817e-01	2.087170e-01	2.116210e-01
4	3R_12432242_SNP	12432242	12	T	A	0.026	3.909290e-02	9.313469e-02	1.000000e-05	1.669848e-01	6.752139e-01	6.821215e-01	6.840376e-01
4	3R_12432245_SNP	12432245	8	C	T	0.025	3.723018e-02	9.310864e-02	1.000000e-05	1.689600e-01	6.897756e-01	6.970595e-01	6.989286e-01
4	3R_12432256_SNP	12432256	9	A	C	0.019	6.835835e-02	1.070964e-01	1.000000e-05	1.272813e-01	5.241657e-01	5.289374e-01	5.321244e-01
4	3R_12432272_SNP	12432272	6	G	T	0.019	6.868296e-02	1.070760e-01	1.000000e-05	1.263783e-01	5.221208e-01	5.268782e-01	5.300966e-01
4	3R_12432273_SNP	12432273	2	C	T	0.054	6.657336e-02	6.284215e-02	1.000000e-05	1.894791e-01	2.909684e-01	2.887264e-01	2.912039e-01
4	3R_12432284_SNP	12432284	5	T	A	0.018	6.901668e-02	1.070685e-01	1.000000e-05	1.257970e-01	5.200742e-01	5.247990e-01	5.280352e-01
4	3R_12432308_SNP	12432308	0	C	G	0.012	-1.704272e-02	1.308563e-01	1.000000e-05	2.296457e-01	8.965343e-01	8.952812e-01	8.954440e-01
4	3R_12432365_SNP	12432365	11	T	G	0.115	8.649719e-02	4.559101e-02	1.000000e-05	1.000000e-05	5.953229e-02	5.842478e-02	6.322128e-02
4	3R_12432435_SNP	12432435	10	G	T	0.101	9.423173e-02	4.795824e-02	1.000000e-05	1.000000e-05	5.109829e-02	5.004142e-02	5.480425e-02
4	3R_12432504_SNP	12432504	10	A	C	0.089	1.075509e-01	5.081986e-02	1.000000e-05	1.000000e-05	3.580899e-02	3.489574e-02	3.877931e-02
4	3R_12432627_SNP	12432627	0	C	G	0.018	1.533169e-01	1.065098e-01	1.000000e-05	3.687910e-02	1.519024e-01	1.509864e-01	1.556452e-01
4	3R_12432669_SNP	12432669	1	C	T	0.006	3.068644e-01	1.829730e-01	1.000000e-05	1.000000e-05	9.540454e-02	9.424690e-02	9.890219e-02
4	3R_12432695_SNP	12432695	1	C	A	0.006	-1.283400e-02	1.845139e-01	1.000000e-05	2.265273e-01	9.446310e-01	9.470769e-01	9.471699e-01
4	3R_12432771_SNP	12432771	2	A	G	0.006	3.073828e-01	1.829712e-01	1.000000e-05	1.000000e-05	9.484757e-02	9.368901e-02	9.833923e-02
4	3R_12432784_SNP	12432784	0	C	T	0.006	3.973101e-02	1.844875e-01	1.000000e-05	2.411524e-01	8.297520e-01	8.243352e-01	8.247206e-01
4	3R_12432826_SNP	12432826	2	A	G	0.054	-2.649419e-03	6.305389e-02	1.000000e-05	2.242194e-01	9.665346e-01	9.807127e-01	9.808778e-01
4	3R_12432831_SNP	12432831	1	T	C	0.012	-8.088055e-02	1.307171e-01	1.000000e-05	3.239124e-02	5.369324e-01	5.457182e-01	5.549731e-01
4	3R_12432933_SNP	12432933	1	G	C	0.006	3.068644e-01	1.829730e-01	1.000000e-05	1.000000e-05	9.540454e-02	9.424690e-02	9.890219e-02
4	3R_12432936_SNP	12432936	2	C	T	0.024	2.917691e-02	9.308280e-02	1.000000e-05	1.699289e-01	7.543314e-01	7.650659e-01	7.671636e-01
4	3R_12432981_SNP	12432981	12	A	G	0.019	1.621258e-01	1.065068e-01	1.000000e-05	7.870445e-02	1.298589e-01	1.286114e-01	1.325741e-01
4	3R_12432995_SNP	12432995	3	T	C	0.018	9.789132e-02	1.069206e-01	1.000000e-05	1.677623e-01	3.612303e-01	3.605484e-01	3.628836e-01
4	3R_12433036_SNP	12433036	0	T	C	0.006	1.286557e-01	1.842429e-01	1.000000e-05	1.898586e-01	4.859704e-01	4.856953e-01	4.872498e-01
4	3R_12433111_SNP	12433111	3	C	A	0.067	-3.917261e-02	5.733327e-02	1.000000e-05	2.190053e-01	4.954052e-01	4.929621e-01	4.942373e-01
4	3R_12433119_SNP	12433119	10	G	A	0.209	-2.439737e-02	3.595393e-02	1.000000e-05	1.488556e-01	4.983533e-01	5.012407e-01	5.036051e-01
4	3R_12433187_SNP	12433187	0	T	A	0.006	1.431514e-02	1.845100e-01	1.000000e-05	2.350687e-01	9.382519e-01	9.326676e-01	9.328380e-01
4	3R_12433207_SNP	12433207	1	T	A	0.006	4.636758e-03	1.845162e-01	1.000000e-05	2.274298e-01	9.799820e-01	9.862039e-01	9.862434e-01
4	3R_12433218_SNP	12433218	3	C	A	0.073	-1.717303e-02	5.513279e-02	1.000000e-05	2.427837e-01	7.558229e-01	7.508373e-01	7.513598e-01
4	3R_12433227_SNP	12433227	0	C	A	0.012	-1.829022e-01	1.300907e-01	1.000000e-05	1.457924e-01	1.616055e-01	1.598407e-01	1.632237e-01
4	3R_12433235_SNP	12433235	8	T	C	0.312	-3.989786e-03	3.137536e-02	1.000000e-05	2.714697e-01	8.989653e-01	8.763639e-01	8.782511e-01
4	3R_12433284_SNP	12433284	6	T	A	0.019	6.868296e-02	1.070760e-01	1.000000e-05	1.263783e-01	5.221208e-01	5.268782e-01	5.300966e-01
4	3R_12433379_SNP	12433379	3	A	G	0.012	-2.525161e-01	1.293994e-01	3.135067e-03	2.904058e-01	5.268702e-02	5.044298e-02	5.349976e-02
4	3R_12433411_SNP	12433411	2	T	A	0.018	2.768205e-02	1.071627e-01	1.000000e-05	2.483016e-01	7.964814e-01	7.897808e-01	7.903376e-01
4	3R_12433416_DEL	12433416	3	A	AG	0.024	2.121190e-02	9.310271e-02	1.000000e-05	2.323548e-01	8.200562e-01	8.178131e-01	8.181185e-01
4	3R_12433446_SNP	12433446	0	T	A	0.006	1.584468e-01	1.841030e-01	1.000000e-05	5.186561e-02	3.906765e-01	3.939352e-01	3.997913e-01
4	3R_12433609_SNP	12433609	0	T	C	0.006	-2.599747e-01	1.834067e-01	1.000000e-05	1.286744e-01	1.582178e-01	1.566294e-01	1.601647e-01
4	3R_12433621_SNP	12433621	1	C	A	0.030	-7.292788e-02	8.377895e-02	3.404718e-01	7.210869e-01	3.852953e-01	3.711209e-01	3.944077e-01
4	3R_12433763_SNP	12433763	10	C	T	0.127	-3.070820e-02	4.398408e-02	1.114695e-01	4.337570e-01	4.860500e-01	4.688289e-01	4.763298e-01
4	3R_12433778_SNP	12433778	11	T	A	0.127	-5.489437e-02	4.390231e-02	2.514746e-01	6.011085e-01	2.129221e-01	2.039198e-01	2.131843e-01
4	3R_12433801_SNP	12433801	8	T	G	0.087	2.271176e-03	5.146930e-02	1.000000e-05	2.247037e-01	9.648564e-01	9.747496e-01	9.748715e-01
4	3R_12433830_SNP	12433830	5	G	A	0.092	1.910121e-03	4.984788e-02	1.000000e-05	2.252376e-01	9.694794e-01	9.809197e-01	9.810329e-01
4	3R_12433850_SNP	12433850	4	C	G	0.006	1.588388e-01	1.841145e-01	1.000000e-05	5.183555e-02	3.895375e-01	3.927657e-01	3.986113e-01
4	3R_12433875_SNP	12433875	11	A	G	0.096	1.503704e-03	4.994478e-02	1.000000e-05	2.265015e-01	9.760176e-01	9.880882e-01	9.881640e-01
4	3R_12433880_SNP	12433880	9	C	A	0.094	1.087438e-03	4.991170e-02	1.000000e-05	2.277959e-01	9.826438e-01	9.942896e-01	9.943236e-01
4	3R_12433914_SNP	12433914	11	T	C	0.076	-1.945036e-02	5.523881e-02	1.000000e-05	2.430569e-01	7.251993e-01	7.201616e-01	7.207478e-01
4	3R_12433948_SNP	12433948	4	C	T	0.024	9.931813e-02	9.280474e-02	1.000000e-05	2.096387e-01	2.860902e-01	2.831260e-01	2.855365e-01
4	3R_12433984_SNP	12433984	4	C	T	0.006	1.950323e-02	1.845206e-01	1.000000e-05	2.371694e-01	9.159505e-01	9.101773e-01	9.104063e-01
4	3R_12434010_SNP	12434010	3	T	A	0.030	1.046387e-01	8.315081e-02	1.000000e-05	1.745505e-01	2.100065e-01	2.078515e-01	2.108580e-01
4	3R_12434095_SNP	12434095	1	A	T	0.012	-1.570703e-01	1.348200e-01	1.045723e+00	1.000000e+05	2.456756e-01	4.493858e-02	3.476233e-01
4	3R_12434097_SNP	12434097	2	T	C	0.006	-1.975902e-01	1.838815e-01	1.000000e-05	1.393026e-01	2.841350e-01	2.833431e-01	2.864023e-01
4	3R_12434282_SNP	12434282	7	G	A	0.019	7.048931e-02	1.070752e-01	1.000000e-05	1.252675e-01	5.112472e-01	5.157270e-01	5.189571e-01
4	3R_12434286_SNP	12434286	2	G	C	0.006	2.500004e-01	1.834288e-01	5.051603e-02	3.845037e-01	1.747510e-01	1.680626e-01	1.720944e-01
4	3R_12434315_SNP	12434315	1	T	A	0.006	-3.706698e-01	1.823446e-01	5.019141e-02	3.133362e-01	4.366621e-02	4.166824e-02	4.461495e-02
4	3R_12434322_SNP	12434322	1	T	A	0.030	1.267751e-01	8.294930e-02	1.000000e-05	1.875090e-01	1.283304e-01	1.260122e-01	1.292915e-01
4	3R_12434359_SNP	12434359	5	T	G	0.055	4.009014e-03	6.308916e-02	1.330744e-03	2.411652e-01	9.494088e-01	9.364717e-01	9.368536e-01
4	3R_12434382_DEL	12434382	8	A	ATGAATA	0.006	-7.753240e-02	1.844893e-01	1.657922e-02	2.877875e-01	6.748432e-01	6.626912e-01	6.644322e-01
4	3R_12434434_SNP	12434434	8	T	G	0.006	5.969416e-03	1.845403e-01	1.000000e-05	2.298688e-01	9.742338e-01	9.720521e-01	9.720984e-01
4	3R_12434438_SNP	12434438	7	A	G	0.019	6.872723e-02	1.070821e-01	1.000000e-05	1.266093e-01	5.218767e-01	5.266121e-01	5.298208e-01
4	3R_12434444_SNP	12434444	1	C	G	0.012	-9.305990e-03	1.308657e-01	1.000000e-05	2.349498e-01	9.433950e-01	9.371182e-01	9.372840e-01
4	3R_12434536_SNP	12434536	0	G	A	0.030	1.004771e-01	8.315832e-02	1.000000e-05	1.773892e-01	2.286646e-01	2.265046e-01	2.293991e-01
4	3R_12434610_SNP	12434610	0	A	T	0.018	-3.321667e-02	1.071415e-01	1.000000e-05	2.126178e-01	7.569298e-01	7.587953e-01	7.593387e-01
4	3R_12434666_SNP	12434666	16	G	T	0.467	-1.409079e-03	2.990739e-02	1.000000e-05	2.605988e-01	9.624784e-01	9.327021e-01	9.345271e-01
4	3R_12434687_SNP	12434687	0	T	C	0.012	-1.704272e-02	1.308563e-01	1.000000e-05	2.296457e-01	8.965343e-01	8.952812e-01	8.954440e-01
4	3R_12434754_SNP	12434754	0	A	G	0.030	1.004771e-01	8.315832e-02	1.000000e-05	1.773892e-01	2.286646e-01	2.265046e-01	2.293991e-01
4	3R_12434755_INS	12434755	0	TATAT	T	0.006	1.989781e-02	1.845068e-01	1.000000e-05	2.357241e-01	9.142503e-01	9.090762e-01	9.092774e-01
4	3R_12434757_INS	12434757	0	GTAT	G	0.006	1.989781e-02	1.845068e-01	1.000000e-05	2.357241e-01	9.142503e-01	9.090762e-01	9.092774e-01
4	3R_12434928_SNP	12434928	2	A	G	0.030	9.868316e-02	8.318676e-02	1.000000e-05	1.793570e-01	2.372051e-01	2.350298e-01	2.378668e-01
4	3R_12435141_SNP	12435141	12	G	C	0.276	-3.986457e-02	3.286819e-02	1.673246e-01	4.679740e-01	2.269059e-01	2.183903e-01	2.243667e-01
4	3R_12435174_SNP	12435174	0	T	C	0.042	-2.460304e-02	7.101449e-02	3.415975e-02	3.517473e-01	7.294425e-01	7.045091e-01	7.101935e-01
4	3R_12435200_SNP	12435200	1	C	T	0.012	-9.305990e-03	1.308657e-01	1.000000e-05	2.349498e-01	9.433950e-01	9.371182e-01	9.372840e-01
4	3R_12435206_SNP	12435206	0	A	G	0.006	-6.384639e-03	1.845126e-01	1.000000e-05	2.256905e-01	9.724381e-01	9.897068e-01	9.898414e-01
4	3R_12435218_SNP	12435218	2	T	G	0.012	-8.111360e-02	1.307210e-01	1.000000e-05	3.148810e-02	5.357734e-01	5.445198e-01	5.538209e-01
4	3R_12435253_SNP	12435253	2	A	G	0.006	-7.081142e-02	1.844381e-01	1.000000e-05	1.999788e-01	7.015212e-01	7.044694e-01	7.053273e-01
4	3R_12435259_SNP	12435259	0	G	A	0.006	-4.166789e-02	1.844849e-01	1.000000e-05	2.295260e-01	8.215876e-01	8.200291e-01	8.203229e-01
4	3R_12435285_SNP	12435285	17	A	C	0.457	-6.420993e-02	2.965724e-02	7.820628e-02	3.754287e-01	3.181044e-02	3.009745e-02	3.284733e-02
4	3R_12435433_SNP	12435433	10	A	C	0.361	1.141099e-02	3.046339e-02	1.000000e-05	1.357247e-01	7.084507e-01	7.211684e-01	7.251561e-01
4	3R_12435459_SNP	12435459	0	A	G	0.012	-4.953962e-03	1.308624e-01	1.000000e-05	2.327975e-01	9.698478e-01	9.632946e-01	9.634001e-01
4	3R_12435461_DEL	12435461	0	G	GTCCGCTGATTACACA	0.012	-4.953962e-03	1.308624e-01	1.000000e-05	2.327975e-01	9.698478e-01	9.632946e-01	9.634001e-01
4	3R_12435521_SNP	12435521	2	C	T	0.012	1.764659e-01	1.301538e-01	1.000000e-05	2.331757e-01	1.769963e-01	1.736780e-01	1.767063e-01
4	3R_12435523_SNP	12435523	1	T	C	0.006	6.124360e-02	1.844554e-01	1.000000e-05	2.055013e-01	7.402900e-01	7.432197e-01	7.439144e-01
4	3R_12435563_SNP	12435563	11	T	A	0.510	-1.443031e-02	2.934774e-02	1.000000e-05	9.321356e-02	6.235805e-01	6.346294e-01	6.407206e-01
4	3R_12435590_SNP	12435590	14	C	A	0.519	1.727949e-02	2.969943e-02	1.837269e-01	5.250624e-01	5.614825e-01	5.379143e-01	5.543201e-01
4	3R_12435674_SNP	12435674	0	A	G	0.006	2.878568e-01	1.831556e-01	1.000000e-05	2.932770e-01	1.179355e-01	1.142216e-01	1.175833e-01
4	3R_12435677_SNP	12435677	2	T	A	0.036	-2.833211e-02	7.646632e-02	1.000000e-05	2.390344e-01	7.114693e-01	7.072952e-01	7.078720e-01
4	3R_12435767_SNP	12435767	0	T	C	0.012	-1.215571e-01	1.305224e-01	1.000000e-05	1.261300e-01	3.530446e-01	3.536853e-01	3.568171e-01
4	3R_12435778_SNP	12435778	2	A	T	0.018	6.867703e-02	1.070516e-01	1.000000e-05	2.510066e-01	5.220618e-01	5.170003e-01	5.182472e-01
4	3R_12435785_SNP	12435785	0	T	A	0.006	5.951771e-02	1.844555e-01	1.000000e-05	2.059543e-01	7.473534e-01	7.503968e-01	7.510737e-01
4	3R_12435801_DEL	12435801	7	A	ATAATTCGCG	0.006	3.717358e-03	1.845371e-01	1.000000e-05	2.278284e-01	9.839525e-01	9.907216e-01	9.907504e-01
4	3R_12435808_SNP	12435808	33	T	G	0.207	-6.317553e-03	3.904748e-02	1.000000e-05	2.834121e-01	8.716667e-01	8.475187e-01	8.499918e-01
4	3R_12435828_SNP	12435828	8	T	G	0.013	1.426957e-01	1.304331e-01	1.000000e-05	8.407997e-02	2.755335e-01	2.758013e-01	2.799025e-01
4	3R_12435839_SNP	12435839	0	T	C	0.006	2.250688e-01	1.836203e-01	5.619923e-01	1.000000e+05	2.220365e-01	1.482542e-01	2.466245e-01
4	3R_12435869_SNP	12435869	4	C	T	0.061	2.817639e-02	6.011145e-02	6.213252e-02	2.979527e-01	6.398734e-01	6.287433e-01	6.308370e-01
4	3R_12435917_SNP	12435917	1	C	T	0.006	-2.008406e-01	1.838569e-01	1.000000e-05	2.950144e-01	2.762514e-01	2.696365e-01	2.724294e-01
4	3R_12435934_SNP	12435934	0	C	T	0.006	-3.584821e-01	1.824034e-01	1.000000e-05	1.810874e-01	5.104508e-02	4.955180e-02	5.257675e-02
4	3R_12435935_SNP	12435935	0	C	T	0.006	-3.584821e-01	1.824034e-01	1.000000e-05	1.810874e-01	5.104508e-02	4.955180e-02	5.257675e-02
4	3R_12435951_SNP	12435951	9	G	T	0.440	3.097310e-03	2.938808e-02	1.000000e-05	1.995725e-01	9.161909e-01	9.444108e-01	9.462901e-01
4	3R_12435957_SNP	12435957	1	A	T	0.018	1.329473e-01	1.066804e-01	1.000000e-05	2.372068e-01	2.144393e-01	2.108411e-01	2.136658e-01
4	3R_12435970_SNP	12435970	0	G	T	0.012	-1.704272e-02	1.308563e-01	1.000000e-05	2.296457e-01	8.965343e-01	8.952812e-01	8.954440e-01
4	3R_12436022_SNP	12436022	0	G	T	0.012	-1.597268e-01	1.348584e-01	1.068641e+00	1.000000e+05	2.379463e-01	4.284205e-02	3.407779e-01
4	3R_12436094_DEL	12436094	0	T	TCATCGATTATTGTAAAT	0.006	-2.599747e-01	1.834067e-01	1.000000e-05	1.286744e-01	1.582178e-01	1.566294e-01	1.601647e-01
4	3R_12436105_SNP	12436105	1	C	T	0.012	7.413086e-03	1.308664e-01	1.000000e-05	2.257897e-01	9.548952e-01	9.590602e-01	9.591505e-01
4	3R_12436165_SNP	12436165	10	A	T	0.348	-2.935026e-02	3.071029e-02	1.707964e-01	4.685684e-01	3.406063e-01	3.288862e-01	3.362497e-01
4	3R_12436179_SNP	12436179	0	C	T	0.006	5.951771e-02	1.844555e-01	1.000000e-05	2.059543e-01	7.473534e-01	7.503968e-01	7.510737e-01
4	3R_12436378_SNP	12436378	0	T	C	0.006	4.254567e-01	1.815343e-01	1.000000e-05	1.520761e-02	2.027960e-02	1.960558e-02	2.207383e-02
4	3R_12436439_SNP	12436439	6	A	T	0.019	6.868296e-02	1.070760e-01	1.000000e-05	1.263783e-01	5.221208e-01	5.268782e-01	5.300966e-01
4	3R_12436710_SNP	12436710	8	T	A	0.100	-7.346158e-02	4.814998e-02	1.054376e-02	2.724607e-01	1.289920e-01	1.253739e-01	1.286586e-01
4	3R_12436831_SNP	12436831	6	C	T	0.148	-4.478997e-02	4.058401e-02	1.019122e-01	4.059069e-01	2.713484e-01	2.623712e-01	2.669692e-01
4	3R_12436850_DEL	12436850	0	G	GGAG	0.006	-1.356502e-02	1.845103e-01	1.000000e-05	2.263885e-01	9.414816e-01	9.438983e-01	9.439969e-01
4	3R_12436865_SNP	12436865	1	T	C	0.030	1.009138e-01	8.316284e-02	1.000000e-05	1.754540e-01	2.266821e-01	2.245608e-01	2.274781e-01
4	3R_12436873_SNP	12436873	1	T	G	0.030	1.009138e-01	8.316284e-02	1.000000e-05	1.754540e-01	2.266821e-01	2.245608e-01	2.274781e-01
4	3R_12436874_SNP	12436874	15	A	G	0.118	-6.763901e-02	4.588162e-02	2.672324e-02	2.907868e-01	1.423197e-01	1.382292e-01	1.415458e-01
4	3R_12436876_SNP	12436876	0	T	G	0.006	-1.356502e-02	1.845103e-01	1.000000e-05	2.263885e-01	9.414816e-01	9.438983e-01	9.439969e-01
4	3R_12437072_SNP	12437072	11	T	G	0.140	-4.378460e-02	4.215961e-02	1.000000e-05	2.604033e-01	3.005273e-01	2.953856e-01	2.977748e-01
4	3R_12437075_DEL	12437075	1	T	TG	0.006	3.252274e-01	1.832595e-01	1.850622e-01	4.764979e-01	7.778314e-02	7.414413e-02	7.839006e-02
4	3R_12437126_SNP	12437126	1	G	A	0.018	-2.000543e-01	1.087627e-01	1.206650e+00	1.000000e+05	6.764787e-02	2.044260e-02	1.027157e-01
4	3R_12437154_SNP	12437154	4	A	G	0.030	1.000067e-01	8.319313e-02	1.000000e-05	1.783107e-01	2.310357e-01	2.288612e-01	2.317375e-01
4	3R_12437215_SNP	12437215	10	T	G	0.146	-2.073304e-02	4.146697e-02	1.000000e-05	2.353464e-01	6.177447e-01	6.140761e-01	6.148896e-01
4	3R_12437221_SNP	12437221	4	G	A	0.030	7.617942e-02	8.334502e-02	1.000000e-05	1.154720e-01	3.620294e-01	3.631934e-01	3.665544e-01
4	3R_12437255_SNP	12437255	3	A	T	0.030	1.008925e-01	8.317870e-02	1.000000e-05	1.761914e-01	2.268680e-01	2.247297e-01	2.276412e-01
4	3R_12437267_SNP	12437267	2	C	T	0.042	6.976036e-02	7.083907e-02	1.000000e-05	1.574867e-01	3.261690e-01	3.253817e-01	3.280090e-01
4	3R_12437304_SNP	12437304	2	A	C	0.018	8.590730e-02	1.069766e-01	1.000000e-05	3.421534e-01	4.230956e-01	4.112243e-01	4.144376e-01
4	3R_12437332_SNP	12437332	2	G	C	0.042	6.976036e-02	7.083907e-02	1.000000e-05	1.574867e-01	3.261690e-01	3.253817e-01	3.280090e-01
4	3R_12437357_SNP	12437357	0	A	G	0.012	6.853051e-03	1.308619e-01	1.000000e-05	2.311383e-01	9.582980e-01	9.549754e-01	9.550571e-01
4	3R_12437411_SNP	12437411	0	A	G	0.012	-8.468067e-03	1.308613e-01	1.000000e-05	2.345293e-01	9.484826e-01	9.421764e-01	9.423304e-01
4	3R_12437464_SNP	12437464	0	T	G	0.018	5.805218e-02	1.070777e-01	1.000000e-05	1.753560e-01	5.884423e-01	5.913864e-01	5.929789e-01
4	3R_12437480_SNP	12437480	1	A	G	0.012	-8.894026e-03	1.308659e-01	1.000000e-05	2.347262e-01	9.458970e-01	9.396237e-01	9.397833e-01
4	3R_12437572_SNP	12437572	7	A	G	0.012	1.416858e-01	1.304345e-01	1.000000e-05	8.382159e-02	2.789388e-01	2.792664e-01	2.833795e-01
4	3R_12437829_SNP	12437829	3	T	G	0.048	1.010944e-01	6.635411e-02	1.876681e-01	5.286202e-01	1.295217e-01	1.236833e-01	1.291996e-01
4	3R_12437832_SNP	12437832	0	C	G	0.012	-7.080101e-02	1.307476e-01	1.000000e-05	1.749956e-01	5.888827e-01	5.918219e-01	5.934281e-01
4	3R_12437920_SNP	12437920	0	G	C	0.006	-1.989448e-01	1.838660e-01	1.000000e-05	2.951186e-01	2.808176e-01	2.741330e-01	2.769060e-01
4	3R_12437925_SNP	12437925	2	A	C	0.012	-2.520486e-01	1.293994e-01	4.110741e-03	2.915101e-01	5.312161e-02	5.085811e-02	5.392240e-02
4	3R_12438309_SNP	12438309	0	A	G	0.030	1.004771e-01	8.315832e-02	1.000000e-05	1.773892e-01	2.286646e-01	2.265046e-01	2.293991e-01
4	3R_12438410_SNP	12438410	0	T	C	0.006	-4.166789e-02	1.844849e-01	1.000000e-05	2.295260e-01	8.215876e-01	8.200291e-01	8.203229e-01
4	3R_12438444_SNP	12438444	0	C	G	0.006	-9.415843e-02	1.843685e-01	1.000000e-05	2.446253e-01	6.102342e-01	6.053931e-01	6.062873e-01
4	3R_12438482_SNP	12438482	0	T	C	0.006	3.050703e-02	1.844981e-01	1.000000e-05	2.308805e-01	8.688686e-01	8.670836e-01	8.672964e-01
4	3R_12438549_SNP	12438549	0	C	T	0.006	-1.420961e-01	1.841834e-01	1.000000e-05	1.368976e-01	4.415118e-01	4.435946e-01	4.463430e-01
4	3R_12438707_SNP	12438707	0	A	G	0.006	-1.420961e-01	1.841834e-01	1.000000e-05	1.368976e-01	4.415118e-01	4.435946e-01	4.463430e-01
4	3R_12438709_SNP	12438709	0	T	C	0.006	1.432019e-01	1.841782e-01	1.000000e-05	2.080260e-01	4.379598e-01	4.359307e-01	4.375162e-01
4	3R_12438745_SNP	12438745	1	G	A	0.012	2.348938e-01	1.295916e-01	1.000000e-05	1.000000e-05	7.170516e-02	7.055343e-02	7.594954e-02
4	3R_12438806_SNP	12438806	13	A	T	0.342	-2.104500e-02	3.110722e-02	1.000000e-05	2.158797e-01	4.996451e-01	4.968579e-01	4.981312e-01
4	3R_12438851_SNP	12438851	1	G	A	0.006	-2.704090e-01	1.748138e-01	9.377052e-01	1.000000e+05	1.238061e-01	1.083644e-02	1.724855e-01
4	3R_12438917_SNP	12438917	3	A	G	0.018	-3.106394e-01	1.044434e-01	1.000000e-05	1.000000e-05	3.375281e-03	3.182367e-03	4.486865e-03
4	3R_12438958_SNP	12438958	0	C	G	0.006	-2.716705e-01	1.833045e-01	1.000000e-05	1.000000e-05	1.402169e-01	1.392700e-01	1.445658e-01
4	3R_12438989_SNP	12438989	0	A	T	0.006	1.431514e-02	1.845100e-01	1.000000e-05	2.350687e-01	9.382519e-01	9.326676e-01	9.328380e-01
4	3R_12439026_INS	12439026	16	T	TC	0.401	-1.325198e-02	3.042422e-02	1.000000e-05	2.637402e-01	6.637122e-01	6.543381e-01	6.554065e-01
4	3R_12439047_SNP	12439047	0	A	C	0.030	1.004771e-01	8.315832e-02	1.000000e-05	1.773892e-01	2.286646e-01	2.265046e-01	2.293991e-01
4	3R_12439048_SNP	12439048	0	A	G	0.012	-1.597268e-01	1.348584e-01	1.068641e+00	1.000000e+05	2.379463e-01	4.284205e-02	3.407779e-01
4	3R_12439081_DEL	12439081	21	A	ATTAA	0.048	-4.867206e-02	7.116269e-02	6.626533e-02	3.759936e-01	4.949574e-01	4.796418e-01	4.844318e-01
4	3R_12439134_SNP	12439134	1	T	C	0.012	2.348938e-01	1.295916e-01	1.000000e-05	1.000000e-05	7.170516e-02	7.055343e-02	7.594954e-02
4	3R_12439187_SNP	12439187	4	T	C	0.085	-5.309128e-02	5.125664e-02	4.166980e-02	3.362155e-01	3.018052e-01	2.935723e-01	2.968263e-01
4	3R_12439229_SNP	12439229	0	A	C	0.006	1.286557e-01	1.842429e-01	1.000000e-05	1.898586e-01	4.859704e-01	4.856953e-01	4.872498e-01
4	3R_12439241_SNP	12439241	11	G	A	0.108	-4.294348e-02	4.717179e-02	9.944625e-02	4.006679e-01	3.639508e-01	3.523762e-01	3.573233e-01
4	3R_12439277_SNP	12439277	7	T	G	0.087	-4.471817e-02	5.133709e-02	1.000000e-05	1.105325e-01	3.849742e-01	3.867929e-01	3.902762e-01
4	3R_12439337_SNP	12439337	8	A	G	0.163	-1.118048e-02	3.941368e-02	1.000000e-05	2.616141e-01	7.770167e-01	7.664924e-01	7.674168e-01
4	3R_12439404_SNP	12439404	0	G	A	0.006	-1.420961e-01	1.841834e-01	1.000000e-05	1.368976e-01	4.415118e-01	4.435946e-01	4.463430e-01
4	3R_12439408_SNP	12439408	12	G	C	0.410	1.536873e-02	2.992022e-02	1.000000e-05	9.781693e-02	6.081748e-01	6.181077e-01	6.236168e-01
4	3R_12439484_SNP	12439484	7	A	G	0.031	3.787951e-02	8.352724e-02	1.000000e-05	1.418470e-01	6.507818e-01	6.593934e-01	6.624568e-01
4	3R_12439538_SNP	12439538	1	A	G	0.006	-1.425825e-01	1.841844e-01	1.000000e-05	1.363815e-01	4.399555e-01	4.420265e-01	4.447900e-01
4	3R_12439561_SNP	12439561	10	T	C	0.025	4.739682e-02	9.309594e-02	1.000000e-05	1.116137e-01	6.113456e-01	6.205537e-01	6.251361e-01
4	3R_12439581_SNP	12439581	0	A	G	0.006	-5.453469e-01	1.795928e-01	1.000000e-05	5.209494e-02	2.779360e-03	2.611354e-03	3.443835e-03
4	3R_12439634_SNP	12439634	16	A	G	0.368	-4.210935e-02	3.075995e-02	1.000000e-05	8.843031e-03	1.728592e-01	1.722047e-01	1.777233e-01
4	3R_12439652_SNP	12439652	0	A	G	0.012	-1.597268e-01	1.348584e-01	1.068641e+00	1.000000e+05	2.379463e-01	4.284205e-02	3.407779e-01
4	3R_12439821_SNP	12439821	0	A	C	0.006	-1.420961e-01	1.841834e-01	1.000000e-05	1.368976e-01	4.415118e-01	4.435946e-01	4.463430e-01
4	3R_12439840_SNP	12439840	12	C	G	0.346	-5.127755e-02	3.070281e-02	1.000000e-05	1.000000e-05	9.677901e-02	9.562385e-02	1.028938e-01
4	3R_12439852_SNP	12439852	0	T	G	0.006	-4.166789e-02	1.844849e-01	1.000000e-05	2.295260e-01	8.215876e-01	8.200291e-01	8.203229e-01
4	3R_12440005_SNP	12440005	0	A	T	0.006	1.504006e-01	1.841437e-01	1.000000e-05	2.495049e-01	4.152379e-01	4.103016e-01	4.120091e-01
4	3R_12440016_DEL	12440016	0	C	CCGTCA	0.012	-8.468067e-03	1.308613e-01	1.000000e-05	2.345293e-01	9.484826e-01	9.421764e-01	9.423304e-01
4	3R_12440022_INS	12440022	0	ACAGTT	A	0.012	-8.468067e-03	1.308613e-01	1.000000e-05	2.345293e-01	9.484826e-01	9.421764e-01	9.423304e-01
4	3R_12440080_SNP	12440080	2	A	T	0.024	-6.110872e-02	9.298943e-02	1.000000e-05	1.739718e-01	5.119896e-01	5.133516e-01	5.150977e-01
4	3R_12440094_SNP	12440094	0	C	A	0.018	-3.521906e-02	1.071376e-01	1.000000e-05	2.061313e-01	7.427762e-01	7.456765e-01	7.463550e-01
4	3R_12440230_SNP	12440230	8	T	A	0.037	5.953444e-03	7.655039e-02	1.000000e-05	2.188629e-01	9.381034e-01	9.492223e-01	9.495380e-01
4	3R_12440232_SNP	12440232	6	A	C	0.031	3.745064e-02	8.352013e-02	1.000000e-05	1.433593e-01	6.544474e-01	6.630853e-01	6.660869e-01
4	3R_12440263_SNP	12440263	9	T	C	0.038	7.321767e-03	7.655906e-02	1.000000e-05	2.162576e-01	9.239254e-01	9.346075e-01	9.350009e-01
4	3R_12440355_SNP	12440355	10	A	G	0.032	3.688015e-02	8.355539e-02	1.000000e-05	1.455743e-01	6.595082e-01	6.681618e-01	6.710717e-01
4	3R_12440402_SNP	12440402	9	C	A	0.038	9.242006e-03	7.655781e-02	1.000000e-05	2.123364e-01	9.040594e-01	9.144898e-01	9.150061e-01
4	3R_12440423_SNP	12440423	11	C	T	0.032	8.328070e-03	8.361061e-02	1.000000e-05	2.173484e-01	9.207778e-01	9.297883e-01	9.301241e-01
4	3R_12440504_SNP	12440504	15	G	T	0.007	-2.753995e-02	1.845551e-01	1.000000e-05	2.323494e-01	8.815585e-01	8.789552e-01	8.791561e-01
4	3R_12440509_SNP	12440509	24	A	T	0.021	-3.980687e-02	1.072908e-01	1.000000e-05	2.569975e-01	7.110968e-01	7.033306e-01	7.041710e-01
4	3R_12440526_SNP	12440526	18	G	A	0.007	-7.303902e-02	1.844925e-01	1.000000e-05	1.471560e-01	6.926935e-01	7.029541e-01	7.059995e-01
4	3R_12440534_SNP	12440534	23	A	T	0.028	-5.804355e-02	9.316839e-02	1.000000e-05	2.474522e-01	5.341420e-01	5.290901e-01	5.302657e-01
4	3R_12440552_SNP	12440552	21	G	A	0.027	1.197956e-01	9.279459e-02	1.000000e-05	6.090853e-02	1.985071e-01	1.979392e-01	2.023431e-01
