## Supplementary table 1 for "A *Drosophila* screen identifies a role for histone methylation in ER stress preconditioning": S1_Table.txt (part 388 of 542)

chr	rs	ps	n_miss	allele1	allele0	af	beta	se	l_remle	l_mle	p_wald	p_lrt	p_score
4	3R_12440564_SNP	12440564	18	T	C	0.033	7.056759e-02	8.349790e-02	1.000000e-05	1.576859e-01	3.992479e-01	3.995294e-01	4.018896e-01
4	3R_12440626_SNP	12440626	19	A	T	0.040	9.804400e-02	7.628350e-02	1.000000e-05	5.125972e-02	2.004923e-01	2.000105e-01	2.046328e-01
4	3R_12440702_SNP	12440702	11	G	T	0.032	7.034761e-03	8.361133e-02	1.000000e-05	2.198009e-01	9.330493e-01	9.417327e-01	9.419923e-01
4	3R_12440715_SNP	12440715	12	C	T	0.038	7.193473e-03	7.658802e-02	1.000000e-05	2.166514e-01	9.252826e-01	9.358511e-01	9.362300e-01
4	3R_12440953_SNP	12440953	2	A	G	0.012	-7.246128e-03	1.308713e-01	1.000000e-05	2.338575e-01	9.559116e-01	9.496035e-01	9.497388e-01
4	3R_12441074_SNP	12441074	1	C	T	0.012	-1.326242e-02	1.308637e-01	1.000000e-05	2.247780e-01	9.193987e-01	9.216062e-01	9.217522e-01
4	3R_12441087_SNP	12441087	2	G	A	0.012	-1.412167e-02	1.308679e-01	1.000000e-05	2.244122e-01	9.141991e-01	9.164315e-01	9.165886e-01
4	3R_12441095_INS	12441095	3	TT	T	0.006	1.372210e-02	1.845203e-01	1.000000e-05	2.348640e-01	9.408084e-01	9.352170e-01	9.353816e-01
4	3R_12441232_SNP	12441232	7	T	C	0.087	-3.530609e-03	5.145355e-02	1.000000e-05	2.364546e-01	9.453768e-01	9.375052e-01	9.377103e-01
4	3R_12441359_SNP	12441359	3	A	C	0.085	1.232994e-02	5.138607e-02	1.000000e-05	2.194146e-01	8.106673e-01	8.121173e-01	8.124819e-01
4	3R_12441546_SNP	12441546	8	A	G	0.019	6.856699e-02	1.070891e-01	1.000000e-05	1.273970e-01	5.228736e-01	5.275978e-01	5.307760e-01
4	3R_12441594_SNP	12441594	1	A	T	0.030	1.008902e-01	8.316301e-02	1.000000e-05	1.757616e-01	2.267916e-01	2.246636e-01	2.275783e-01
4	3R_12441645_SNP	12441645	9	A	C	0.409	-2.429854e-02	2.961736e-02	3.201841e-03	2.631936e-01	4.131559e-01	4.066415e-01	4.084734e-01
4	3R_12441672_SNP	12441672	10	A	C	0.373	-3.015370e-02	3.016567e-02	1.000000e-05	1.646802e-01	3.189575e-01	3.176054e-01	3.202000e-01
4	3R_12441849_SNP	12441849	16	A	G	0.289	-3.845738e-02	3.276576e-02	1.000000e-05	2.211011e-01	2.421939e-01	2.387243e-01	2.413816e-01
4	3R_12442017_SNP	12442017	2	T	G	0.024	5.834516e-02	9.300012e-02	1.000000e-05	8.336782e-02	5.312810e-01	5.382946e-01	5.441432e-01
4	3R_12442086_SNP	12442086	15	C	T	0.366	-3.883795e-02	3.080784e-02	2.141170e-01	5.115877e-01	2.092035e-01	2.012297e-01	2.081849e-01
4	3R_12442113_SNP	12442113	9	C	T	0.019	6.899586e-02	1.070939e-01	1.000000e-05	1.263315e-01	5.202989e-01	5.250011e-01	5.282158e-01
4	3R_12442165_SNP	12442165	15	G	C	0.353	-2.137415e-02	3.111041e-02	8.441426e-02	3.688258e-01	4.930151e-01	4.791478e-01	4.836698e-01
4	3R_12442244_SNP	12442244	12	A	C	0.397	-1.075582e-02	3.009798e-02	2.980102e-02	3.107773e-01	7.212762e-01	7.036384e-01	7.066122e-01
4	3R_12442251_SNP	12442251	1	G	C	0.036	3.675331e-02	7.643613e-02	1.000000e-05	1.174510e-01	6.312655e-01	6.408212e-01	6.454079e-01
4	3R_12442260_SNP	12442260	12	G	A	0.391	-1.012759e-02	3.017715e-02	1.075129e-02	2.872030e-01	7.375930e-01	7.228993e-01	7.247514e-01
4	3R_12442355_SNP	12442355	0	C	T	0.012	-1.704272e-02	1.308563e-01	1.000000e-05	2.296457e-01	8.965343e-01	8.952812e-01	8.954440e-01
4	3R_12442403_SNP	12442403	0	C	T	0.018	9.046815e-02	1.069450e-01	8.032460e-03	3.019013e-01	3.988088e-01	3.901876e-01	3.925906e-01
4	3R_12442557_SNP	12442557	9	A	G	0.019	6.899586e-02	1.070939e-01	1.000000e-05	1.263315e-01	5.202989e-01	5.250011e-01	5.282158e-01
4	3R_12442630_SNP	12442630	0	A	G	0.006	3.419661e-02	1.844942e-01	1.000000e-05	2.133484e-01	8.531782e-01	8.583511e-01	8.587784e-01
4	3R_12442635_SNP	12442635	9	C	G	0.264	-4.476190e-02	3.290830e-02	1.000000e-05	1.000000e-05	1.756106e-01	1.749904e-01	1.806123e-01
4	3R_12442638_SNP	12442638	6	G	C	0.043	-3.911668e-02	7.101947e-02	1.000000e-05	2.247159e-01	5.825194e-01	5.799648e-01	5.808859e-01
4	3R_12442665_SNP	12442665	1	G	A	0.030	9.964275e-02	8.317207e-02	1.000000e-05	1.795118e-01	2.326125e-01	2.304149e-01	2.332752e-01
4	3R_12442675_SNP	12442675	1	T	C	0.012	-9.042501e-03	1.308658e-01	1.000000e-05	2.347878e-01	9.449952e-01	9.387373e-01	9.388987e-01
4	3R_12442690_SNP	12442690	7	C	T	0.043	-1.356776e-02	7.108650e-02	1.000000e-05	2.163781e-01	8.488664e-01	8.524313e-01	8.527925e-01
4	3R_12442691_SNP	12442691	6	A	G	0.056	-1.683542e-02	6.308537e-02	1.000000e-05	2.255470e-01	7.899026e-01	7.890817e-01	7.894419e-01
4	3R_12442698_SNP	12442698	6	G	A	0.043	-4.357261e-02	7.100384e-02	1.000000e-05	2.172721e-01	5.402763e-01	5.383092e-01	5.394080e-01
4	3R_12442836_SNP	12442836	1	C	T	0.012	-9.305990e-03	1.308657e-01	1.000000e-05	2.349498e-01	9.433950e-01	9.371182e-01	9.372840e-01
4	3R_12442904_SNP	12442904	1	A	G	0.042	6.932112e-02	7.083227e-02	1.000000e-05	1.595822e-01	3.291693e-01	3.283460e-01	3.309321e-01
4	3R_12442938_SNP	12442938	1	A	G	0.006	2.240158e-01	1.836343e-01	5.584319e-01	1.000000e+05	2.242324e-01	1.500779e-01	2.487046e-01
4	3R_12442940_SNP	12442940	1	A	C	0.012	-1.798960e-02	1.308603e-01	1.000000e-05	2.297208e-01	8.908245e-01	8.895106e-01	8.896829e-01
4	3R_12442967_DEL	12442967	1	C	CAATC	0.006	1.602802e-01	1.840968e-01	1.000000e-05	4.914150e-02	3.852134e-01	3.883638e-01	3.942965e-01
4	3R_12442976_DEL	12442976	2	G	GCATAAAGTATACGCAACTGGTTACATCAAGAAG	0.012	-1.746651e-01	1.301685e-01	1.000000e-05	2.321934e-01	1.814808e-01	1.780630e-01	1.810682e-01
4	3R_12443004_SNP	12443004	21	G	A	0.354	-2.301238e-02	3.168382e-02	1.000000e-05	2.388522e-01	4.686696e-01	4.644832e-01	4.658849e-01
4	3R_12443019_DEL	12443019	23	T	TACAAT	0.276	-4.517577e-02	3.400115e-02	1.000000e-05	1.376627e-01	1.857856e-01	1.841733e-01	1.875758e-01
4	3R_12443066_SNP	12443066	13	T	C	0.277	-2.130865e-02	3.296157e-02	1.000000e-05	1.690377e-01	5.188682e-01	5.205676e-01	5.224278e-01
4	3R_12443088_SNP	12443088	13	T	C	0.484	-6.268470e-03	2.956397e-02	1.000000e-05	2.589173e-01	8.323432e-01	8.203144e-01	8.211934e-01
4	3R_12443110_SNP	12443110	5	A	G	0.031	9.917753e-02	8.320721e-02	1.000000e-05	1.826051e-01	2.349882e-01	2.327215e-01	2.355502e-01
4	3R_12443172_SNP	12443172	1	G	T	0.012	-8.660747e-03	1.308660e-01	1.000000e-05	2.346760e-01	9.473139e-01	9.409684e-01	9.411263e-01
4	3R_12443186_SNP	12443186	2	T	C	0.012	-9.357141e-04	1.308725e-01	1.000000e-05	2.287688e-01	9.943039e-01	9.964929e-01	9.964987e-01
4	3R_12443258_DEL	12443258	2	C	CC	0.006	-1.626823e-01	1.840874e-01	1.000000e-05	2.460253e-01	3.781237e-01	3.735073e-01	3.753900e-01
4	3R_12443280_SNP	12443280	7	A	G	0.174	-4.123169e-02	3.811659e-02	1.000000e-05	1.000000e-05	2.809435e-01	2.819520e-01	2.909758e-01
4	3R_12443320_SNP	12443320	2	T	C	0.012	-1.019703e-01	1.306330e-01	1.000000e-05	2.465703e-01	4.361575e-01	4.313087e-01	4.328984e-01
4	3R_12443389_SNP	12443389	1	T	G	0.048	-6.794863e-02	6.644807e-02	1.000000e-05	1.682544e-01	3.079932e-01	3.066542e-01	3.092245e-01
4	3R_12443425_SNP	12443425	0	A	G	0.006	5.844594e-01	1.788501e-01	1.000000e-05	1.000000e-05	1.316971e-03	1.225281e-03	1.831166e-03
4	3R_12443484_SNP	12443484	0	A	G	0.012	-1.704272e-02	1.308563e-01	1.000000e-05	2.296457e-01	8.965343e-01	8.952812e-01	8.954440e-01
4	3R_12443513_SNP	12443513	8	T	A	0.150	1.689950e-02	4.070904e-02	1.000000e-05	1.333497e-01	6.785836e-01	6.896558e-01	6.934486e-01
4	3R_12443533_SNP	12443533	10	G	A	0.139	1.102573e-02	4.226589e-02	1.000000e-05	1.653219e-01	7.945192e-01	8.097183e-01	8.124980e-01
4	3R_12443570_SNP	12443570	0	A	G	0.018	-3.521906e-02	1.071376e-01	1.000000e-05	2.061313e-01	7.427762e-01	7.456765e-01	7.463550e-01
4	3R_12443600_SNP	12443600	0	A	T	0.012	-1.597268e-01	1.348584e-01	1.068641e+00	1.000000e+05	2.379463e-01	4.284205e-02	3.407779e-01
4	3R_12443662_SNP	12443662	2	T	C	0.012	2.354212e-01	1.295907e-01	1.000000e-05	1.000000e-05	7.107416e-02	6.992397e-02	7.530005e-02
4	3R_12443694_SNP	12443694	6	T	C	0.062	-4.670524e-03	6.005636e-02	1.000000e-05	2.348200e-01	9.381055e-01	9.321538e-01	9.323195e-01
4	3R_12443738_SNP	12443738	4	A	G	0.061	2.822697e-02	5.999340e-02	1.000000e-05	1.996104e-01	6.386146e-01	6.400855e-01	6.410586e-01
4	3R_12443769_SNP	12443769	0	G	C	0.006	1.432019e-01	1.841782e-01	1.000000e-05	2.080260e-01	4.379598e-01	4.359307e-01	4.375162e-01
4	3R_12443802_SNP	12443802	0	T	C	0.012	-8.019395e-02	1.307149e-01	1.000000e-05	3.374578e-02	5.403837e-01	5.493075e-01	5.585320e-01
4	3R_12443920_SNP	12443920	2	A	C	0.036	-2.833211e-02	7.646632e-02	1.000000e-05	2.390344e-01	7.114693e-01	7.072952e-01	7.078720e-01
4	3R_12443956_SNP	12443956	0	A	G	0.006	1.627609e-02	1.845090e-01	1.000000e-05	2.297958e-01	9.298137e-01	9.285443e-01	9.286546e-01
4	3R_12444037_SNP	12444037	7	T	G	0.019	6.944682e-02	1.070793e-01	1.000000e-05	1.256813e-01	5.175223e-01	5.221736e-01	5.254063e-01
4	3R_12444095_SNP	12444095	0	C	T	0.012	-1.597268e-01	1.348584e-01	1.068641e+00	1.000000e+05	2.379463e-01	4.284205e-02	3.407779e-01
4	3R_12444102_SNP	12444102	10	G	A	0.449	1.270497e-02	2.940539e-02	1.000000e-05	2.924068e-01	6.662566e-01	6.540164e-01	6.558643e-01
4	3R_12444256_SNP	12444256	13	A	T	0.258	-1.417785e-02	3.375106e-02	1.000000e-05	1.773037e-01	6.749768e-01	6.802385e-01	6.817710e-01
4	3R_12444291_SNP	12444291	0	T	A	0.006	2.247769e-01	1.835059e-01	3.977261e-02	4.281405e-01	2.223471e-01	2.126431e-01	2.174564e-01
4	3R_12444516_DEL	12444516	0	A	GCACC	0.006	1.432019e-01	1.841782e-01	1.000000e-05	2.080260e-01	4.379598e-01	4.359307e-01	4.375162e-01
4	3R_12444647_SNP	12444647	1	T	C	0.012	2.164572e-01	1.298240e-01	5.119630e-02	3.423546e-01	9.733785e-02	9.355935e-02	9.710485e-02
4	3R_12444654_SNP	12444654	3	G	A	0.012	8.960476e-02	1.306925e-01	1.000000e-05	1.756767e-01	4.939120e-01	4.948812e-01	4.966318e-01
4	3R_12444812_SNP	12444812	0	A	G	0.012	-8.468067e-03	1.308613e-01	1.000000e-05	2.345293e-01	9.484826e-01	9.421764e-01	9.423304e-01
4	3R_12444950_SNP	12444950	5	T	C	0.080	-5.336075e-03	5.318567e-02	1.000000e-05	2.550079e-01	9.202040e-01	9.027719e-01	9.037486e-01
4	3R_12444968_SNP	12444968	9	T	C	0.101	-3.653217e-03	4.849471e-02	1.000000e-05	2.414557e-01	9.400410e-01	9.284749e-01	9.288487e-01
4	3R_12445040_SNP	12445040	0	T	C	0.006	1.431514e-02	1.845100e-01	1.000000e-05	2.350687e-01	9.382519e-01	9.326676e-01	9.328380e-01
4	3R_12445266_SNP	12445266	2	T	C	0.066	3.201039e-02	5.734769e-02	1.000000e-05	2.443863e-01	5.774728e-01	5.727070e-01	5.737047e-01
4	3R_12445269_SNP	12445269	8	G	A	0.025	4.307963e-02	9.309345e-02	1.000000e-05	1.467911e-01	6.441447e-01	6.519489e-01	6.547096e-01
4	3R_12445309_SNP	12445309	10	C	T	0.323	-2.758618e-02	3.122947e-02	1.000000e-05	1.000000e-05	3.783310e-01	3.816374e-01	3.983472e-01
4	3R_12445324_SNP	12445324	4	T	G	0.091	2.153489e-03	4.983242e-02	1.000000e-05	2.238116e-01	9.655824e-01	9.855091e-01	9.857429e-01
4	3R_12445325_SNP	12445325	3	C	T	0.067	2.687726e-02	5.737592e-02	1.000000e-05	2.429119e-01	6.400835e-01	6.354435e-01	6.362355e-01
4	3R_12445368_SNP	12445368	0	A	G	0.006	-1.617482e-01	1.840857e-01	1.000000e-05	2.388175e-01	3.808573e-01	3.765799e-01	3.784237e-01
4	3R_12445374_SNP	12445374	1	C	T	0.030	1.003773e-01	8.316675e-02	1.000000e-05	1.784026e-01	2.291721e-01	2.269890e-01	2.298744e-01
4	3R_12445387_SNP	12445387	12	G	A	0.237	8.573238e-03	3.462095e-02	1.000000e-05	1.445620e-01	8.047256e-01	8.260406e-01	8.310585e-01
4	3R_12445419_SNP	12445419	4	A	G	0.098	-4.401527e-03	4.841183e-02	1.000000e-05	2.577864e-01	9.276670e-01	9.079881e-01	9.091876e-01
4	3R_12445434_SNP	12445434	0	T	C	0.006	1.823944e-01	1.839694e-01	1.000000e-05	2.119911e-01	3.229144e-01	3.200230e-01	3.222067e-01
4	3R_12445437_SNP	12445437	5	T	G	0.025	1.216355e-01	9.265178e-02	1.000000e-05	1.000000e-05	1.910542e-01	1.906142e-01	1.971255e-01
4	3R_12445454_SNP	12445454	1	T	C	0.042	7.006487e-02	7.082787e-02	1.000000e-05	1.581086e-01	3.239916e-01	3.231573e-01	3.257846e-01
4	3R_12445595_SNP	12445595	0	G	C	0.006	1.823944e-01	1.839694e-01	1.000000e-05	2.119911e-01	3.229144e-01	3.200230e-01	3.222067e-01
4	3R_12445640_SNP	12445640	1	T	C	0.006	-1.053551e-01	1.843353e-01	1.000000e-05	1.808552e-01	5.684065e-01	5.703003e-01	5.717893e-01
4	3R_12445649_SNP	12445649	12	T	C	0.083	-3.401350e-02	5.328549e-02	1.389803e-01	4.826146e-01	5.241412e-01	5.032849e-01	5.144036e-01
4	3R_12445721_DEL	12445721	33	A	AA	0.081	-1.360936e-02	5.786535e-02	1.000000e-05	2.463426e-01	8.143511e-01	8.074058e-01	8.079072e-01
4	3R_12445779_SNP	12445779	12	A	G	0.083	-3.418530e-02	5.339556e-02	1.783341e-01	4.946068e-01	5.229075e-01	5.038961e-01	5.162564e-01
4	3R_12445787_DEL	12445787	3	A	AGA	0.006	9.400653e-02	1.843790e-01	1.000000e-05	2.369031e-01	6.108302e-01	6.072445e-01	6.080854e-01
4	3R_12445788_SNP	12445788	16	A	G	0.309	2.723053e-02	3.221640e-02	1.000000e-05	1.000000e-05	3.991945e-01	4.030973e-01	4.249008e-01
4	3R_12445803_SNP	12445803	1	A	T	0.012	-7.231169e-02	1.307473e-01	1.000000e-05	1.736663e-01	5.809633e-01	5.838246e-01	5.854743e-01
4	3R_12445845_DEL	12445845	8	T	TTT	0.006	-1.709481e-02	1.845362e-01	1.000000e-05	2.346834e-01	9.263039e-01	9.212778e-01	9.214494e-01
4	3R_12445880_SNP	12445880	12	G	C	0.077	-5.655903e-02	5.522768e-02	2.033172e-01	5.390101e-01	3.072750e-01	2.954000e-01	3.046470e-01
4	3R_12445905_SNP	12445905	20	T	A	0.027	4.634047e-02	9.318104e-02	1.000000e-05	8.213472e-02	6.196240e-01	6.309188e-01	6.382774e-01
4	3R_12445922_SNP	12445922	19	A	C	0.074	-5.891540e-02	5.760020e-02	2.160403e-01	5.550664e-01	3.078749e-01	2.959063e-01	3.058402e-01
4	3R_12445945_SNP	12445945	21	T	A	0.068	-5.035419e-02	6.027902e-02	1.978701e-01	5.356782e-01	4.047203e-01	3.892034e-01	4.007190e-01
4	3R_12446008_SNP	12446008	13	T	A	0.013	-1.700924e-01	1.350470e-01	1.148085e+00	1.000000e+05	2.096159e-01	3.708553e-02	3.130845e-01
4	3R_12446025_DEL	12446025	25	G	GT	0.154	3.398432e-02	4.255618e-02	1.000000e-05	9.464511e-02	4.256776e-01	4.289918e-01	4.330678e-01
4	3R_12446029_SNP	12446029	22	C	T	0.171	2.901322e-02	4.035245e-02	1.000000e-05	1.540875e-02	4.731547e-01	4.794757e-01	4.885734e-01
4	3R_12446053_SNP	12446053	24	T	A	0.174	3.425280e-02	4.038593e-02	1.000000e-05	1.000000e-05	3.975830e-01	4.014383e-01	4.108667e-01
4	3R_12446080_SNP	12446080	20	G	A	0.162	4.164302e-02	4.089721e-02	1.000000e-05	1.000000e-05	3.100475e-01	3.116626e-01	3.225605e-01
4	3R_12446108_SNP	12446108	22	T	G	0.164	4.457776e-02	4.093326e-02	1.000000e-05	1.000000e-05	2.777168e-01	2.786621e-01	2.889708e-01
4	3R_12446146_DEL	12446146	12	GAT	TTAACCTTTTCTTCAAATAAAACCAGGAAGAATATTTGTCATAATATCTGCATTTAATTTCTGAGTTACGCTAATCAAAATGGCGTGGAG	0.154	2.372358e-02	4.078109e-02	1.000000e-05	4.514451e-02	5.615377e-01	5.712496e-01	5.800484e-01
4	3R_12446242_SNP	12446242	10	T	C	0.019	6.991047e-02	1.070969e-01	1.000000e-05	1.253874e-01	5.148025e-01	5.193850e-01	5.226213e-01
4	3R_12446243_SNP	12446243	1	A	T	0.012	-7.948796e-02	1.307222e-01	1.000000e-05	2.296800e-01	5.439736e-01	5.407766e-01	5.418382e-01
4	3R_12446246_SNP	12446246	12	A	C	0.154	2.372358e-02	4.078109e-02	1.000000e-05	4.514451e-02	5.615377e-01	5.712496e-01	5.800484e-01
4	3R_12446248_SNP	12446248	12	A	T	0.154	2.372358e-02	4.078109e-02	1.000000e-05	4.514451e-02	5.615377e-01	5.712496e-01	5.800484e-01
4	3R_12446273_SNP	12446273	0	A	C	0.012	4.315427e-02	1.308201e-01	1.000000e-05	1.739939e-01	7.419104e-01	7.506662e-01	7.525116e-01
4	3R_12446274_DEL	12446274	4	T	TGCAACAGTGT	0.098	-2.110592e-02	4.838531e-02	1.000000e-05	1.408285e-01	6.632547e-01	6.725540e-01	6.757776e-01
4	3R_12446306_SNP	12446306	12	T	C	0.154	2.878405e-02	4.076146e-02	1.000000e-05	1.804972e-02	4.810795e-01	4.876826e-01	4.967641e-01
4	3R_12446379_SNP	12446379	2	T	A	0.012	2.606398e-02	1.308569e-01	1.000000e-05	2.108349e-01	8.423662e-01	8.479365e-01	8.484334e-01
4	3R_12446389_SNP	12446389	1	A	G	0.006	2.874138e-01	1.831631e-01	1.000000e-05	2.930810e-01	1.185129e-01	1.147908e-01	1.181514e-01
4	3R_12446417_SNP	12446417	0	A	T	0.012	-6.715218e-02	1.307592e-01	1.000000e-05	1.874790e-01	6.082451e-01	6.103993e-01	6.116704e-01
4	3R_12446420_SNP	12446420	2	C	G	0.012	-6.561833e-02	1.307734e-01	1.000000e-05	1.877283e-01	6.164932e-01	6.188146e-01	6.200669e-01
4	3R_12446422_SNP	12446422	5	G	C	0.043	1.131906e-01	7.057936e-02	9.324454e-02	4.283111e-01	1.106734e-01	1.058881e-01	1.100153e-01
4	3R_12446476_SNP	12446476	1	T	C	0.006	-8.138633e-02	1.844084e-01	1.000000e-05	1.495472e-01	6.595431e-01	6.676637e-01	6.703832e-01
4	3R_12446508_SNP	12446508	2	C	T	0.030	-2.164288e-02	8.352174e-02	1.000000e-05	2.144768e-01	7.958570e-01	7.983634e-01	7.988188e-01
4	3R_12446517_SNP	12446517	5	T	C	0.061	1.931284e-02	6.025878e-02	9.943610e-02	3.363712e-01	7.489937e-01	7.305663e-01	7.356169e-01
4	3R_12446525_SNP	12446525	14	C	T	0.078	5.767266e-03	5.530223e-02	1.000000e-05	2.221891e-01	9.170680e-01	9.217300e-01	9.219187e-01
4	3R_12446544_SNP	12446544	10	A	G	0.032	4.653286e-02	8.352635e-02	1.000000e-05	1.332161e-01	5.782068e-01	5.844518e-01	5.875810e-01
4	3R_12446609_SNP	12446609	0	T	A	0.006	-1.244670e-01	1.842602e-01	1.000000e-05	2.010408e-01	5.003009e-01	4.993383e-01	5.007098e-01
4	3R_12446614_SNP	12446614	2	A	G	0.012	-1.746651e-01	1.301685e-01	1.000000e-05	2.321934e-01	1.814808e-01	1.780630e-01	1.810682e-01
4	3R_12446637_SNP	12446637	0	T	C	0.006	-1.244670e-01	1.842602e-01	1.000000e-05	2.010408e-01	5.003009e-01	4.993383e-01	5.007098e-01
4	3R_12446681_SNP	12446681	0	T	C	0.006	1.431514e-02	1.845100e-01	1.000000e-05	2.350687e-01	9.382519e-01	9.326676e-01	9.328380e-01
4	3R_12446785_SNP	12446785	1	T	G	0.036	9.446919e-02	7.613709e-02	1.000000e-05	2.107006e-01	2.164387e-01	2.134613e-01	2.162857e-01
4	3R_12446816_SNP	12446816	1	G	A	0.012	-9.305990e-03	1.308657e-01	1.000000e-05	2.349498e-01	9.433950e-01	9.371182e-01	9.372840e-01
4	3R_12446826_SNP	12446826	11	A	G	0.019	-3.461794e-02	1.072072e-01	1.000000e-05	2.586482e-01	7.471720e-01	7.383793e-01	7.392220e-01
4	3R_12446842_SNP	12446842	1	T	A	0.012	-9.305990e-03	1.308657e-01	1.000000e-05	2.349498e-01	9.433950e-01	9.371182e-01	9.372840e-01
4	3R_12446953_SNP	12446953	2	A	C	0.036	9.411768e-02	7.614834e-02	1.000000e-05	2.102543e-01	2.182128e-01	2.152456e-01	2.180606e-01
4	3R_12446958_SNP	12446958	0	A	G	0.006	-2.197935e-02	1.845054e-01	1.000000e-05	2.319996e-01	9.053197e-01	9.026909e-01	9.028529e-01
4	3R_12447013_SNP	12447013	0	T	G	0.006	3.050703e-02	1.844981e-01	1.000000e-05	2.308805e-01	8.688686e-01	8.670836e-01	8.672964e-01
4	3R_12447190_SNP	12447190	2	A	C	0.048	-5.360086e-02	6.653719e-02	1.000000e-05	8.611540e-02	4.216390e-01	4.250123e-01	4.295675e-01
4	3R_12447191_SNP	12447191	1	C	G	0.018	-1.727966e-02	1.071699e-01	1.000000e-05	2.438835e-01	8.721035e-01	8.644091e-01	8.648188e-01
4	3R_12447215_SNP	12447215	10	T	C	0.108	3.382163e-02	4.715785e-02	1.000000e-05	1.000000e-05	4.742585e-01	4.806658e-01	4.981182e-01
4	3R_12447222_SNP	12447222	1	C	G	0.024	-1.706003e-01	9.215704e-02	1.000000e-05	1.000000e-05	6.591880e-02	6.478415e-02	6.889761e-02
4	3R_12447253_SNP	12447253	0	A	G	0.006	-3.584821e-01	1.824034e-01	1.000000e-05	1.810874e-01	5.104508e-02	4.955180e-02	5.257675e-02
4	3R_12447321_SNP	12447321	3	T	C	0.061	6.277548e-02	5.983597e-02	1.331210e-02	2.683123e-01	2.956451e-01	2.900432e-01	2.925139e-01
4	3R_12447363_SNP	12447363	11	C	T	0.166	1.288868e-02	3.948385e-02	1.000000e-05	1.198813e-01	7.445109e-01	7.622893e-01	7.684443e-01
4	3R_12447429_SNP	12447429	4	G	A	0.055	-3.428093e-02	6.302014e-02	1.000000e-05	1.494902e-01	5.871934e-01	5.921589e-01	5.946854e-01
4	3R_12447432_DEL	12447432	15	A	AT	0.124	1.081950e-02	4.508919e-02	1.000000e-05	1.563781e-01	8.106592e-01	8.297434e-01	8.336685e-01
4	3R_12447435_SNP	12447435	12	T	A	0.141	3.050084e-02	4.225219e-02	1.000000e-05	1.000000e-05	4.713864e-01	4.776864e-01	4.893972e-01
4	3R_12447436_SNP	12447436	11	C	A	0.146	2.693360e-02	4.146806e-02	1.000000e-05	3.510399e-03	5.169114e-01	5.250392e-01	5.366384e-01
4	3R_12447441_SNP	12447441	1	G	T	0.006	-2.704090e-01	1.748138e-01	9.377052e-01	1.000000e+05	1.238061e-01	1.083644e-02	1.724855e-01
4	3R_12447462_SNP	12447462	0	C	A	0.030	1.004771e-01	8.315832e-02	1.000000e-05	1.773892e-01	2.286646e-01	2.265046e-01	2.293991e-01
4	3R_12447467_SNP	12447467	8	T	C	0.100	-3.196485e-02	4.846791e-02	9.952270e-02	3.974218e-01	5.104851e-01	4.944231e-01	5.004305e-01
4	3R_12447512_SNP	12447512	2	C	G	0.030	6.461598e-02	8.339677e-02	1.523882e-02	3.064874e-01	4.395589e-01	4.302313e-01	4.326101e-01
4	3R_12447524_SNP	12447524	14	T	A	0.325	3.317674e-02	3.155358e-02	1.000000e-05	1.000000e-05	2.945841e-01	2.958686e-01	3.078508e-01
4	3R_12447554_SNP	12447554	7	A	G	0.075	-1.779903e-02	5.518542e-02	1.000000e-05	1.869633e-01	7.474561e-01	7.539680e-01	7.552321e-01
4	3R_12447612_SNP	12447612	2	G	A	0.006	1.346819e-02	1.845170e-01	1.000000e-05	2.347885e-01	9.419007e-01	9.362956e-01	9.364579e-01
4	3R_12447649_SNP	12447649	2	C	G	0.006	1.520211e-01	1.842881e-01	6.249500e-02	3.566380e-01	4.106062e-01	3.996750e-01	4.033148e-01
4	3R_12447847_SNP	12447847	0	A	T	0.042	-3.623268e-02	7.097138e-02	1.000000e-05	1.895990e-01	6.103618e-01	6.123627e-01	6.135833e-01
4	3R_12447934_SNP	12447934	1	T	C	0.006	-1.988192e-02	1.845102e-01	1.000000e-05	2.360905e-01	9.143201e-01	9.088790e-01	9.090872e-01
4	3R_12448117_SNP	12448117	9	A	G	0.208	-1.997458e-02	3.594048e-02	1.000000e-05	9.647509e-02	5.791177e-01	5.877551e-01	5.929151e-01
4	3R_12448207_DEL	12448207	0	T	TA	0.012	-8.468067e-03	1.308613e-01	1.000000e-05	2.345293e-01	9.484826e-01	9.421764e-01	9.423304e-01
4	3R_12448213_SNP	12448213	11	G	T	0.217	-1.889528e-02	3.561404e-02	1.000000e-05	1.674291e-01	5.964348e-01	6.003288e-01	6.021547e-01
4	3R_12448286_SNP	12448286	0	C	T	0.006	5.951771e-02	1.844555e-01	1.000000e-05	2.059543e-01	7.473534e-01	7.503968e-01	7.510737e-01
4	3R_12448295_SNP	12448295	2	T	G	0.012	2.606398e-02	1.308569e-01	1.000000e-05	2.108349e-01	8.423662e-01	8.479365e-01	8.484334e-01
4	3R_12448297_SNP	12448297	9	A	T	0.208	-3.052280e-02	3.589582e-02	1.000000e-05	1.441870e-01	3.963739e-01	3.971444e-01	3.997965e-01
4	3R_12448311_SNP	12448311	11	A	G	0.210	-2.967296e-02	3.596039e-02	1.000000e-05	1.424142e-01	4.104669e-01	4.115741e-01	4.142423e-01
4	3R_12448316_SNP	12448316	0	C	T	0.012	2.354256e-01	1.295810e-01	1.000000e-05	1.000000e-05	7.104813e-02	6.989801e-02	7.752659e-02
4	3R_12448453_SNP	12448453	0	T	C	0.012	-1.597268e-01	1.348584e-01	1.068641e+00	1.000000e+05	2.379463e-01	4.284205e-02	3.407779e-01
4	3R_12448466_SNP	12448466	1	T	A	0.006	2.874138e-01	1.831631e-01	1.000000e-05	2.930810e-01	1.185129e-01	1.147908e-01	1.181514e-01
4	3R_12448477_SNP	12448477	11	T	A	0.204	-2.315410e-02	3.640177e-02	1.000000e-05	1.781147e-01	5.256064e-01	5.268538e-01	5.284893e-01
4	3R_12448573_SNP	12448573	0	A	G	0.006	-5.453469e-01	1.795928e-01	1.000000e-05	5.209494e-02	2.779360e-03	2.611354e-03	3.443835e-03
4	3R_12448586_SNP	12448586	12	G	A	0.212	-3.129398e-02	3.598296e-02	1.000000e-05	1.778562e-01	3.857262e-01	3.848528e-01	3.869582e-01
4	3R_12448705_SNP	12448705	0	C	G	0.006	1.528551e-01	1.842771e-01	6.250372e-02	3.566244e-01	4.080212e-01	3.971515e-01	4.007869e-01
4	3R_12448724_SNP	12448724	1	A	G	0.006	-3.271455e-02	1.844991e-01	1.000000e-05	2.363221e-01	8.594768e-01	8.553363e-01	8.556110e-01
4	3R_12448735_SNP	12448735	7	G	A	0.174	-2.882523e-02	3.818521e-02	1.000000e-05	6.884971e-02	4.513910e-01	4.560941e-01	4.617464e-01
4	3R_12448850_SNP	12448850	3	T	G	0.073	-3.550245e-03	5.514822e-02	1.000000e-05	2.416053e-01	9.487480e-01	9.359751e-01	9.363747e-01
4	3R_12448912_SNP	12448912	4	C	T	0.055	2.335162e-02	6.305025e-02	1.000000e-05	1.454162e-01	7.115825e-01	7.232490e-01	7.265754e-01
4	3R_12448959_SNP	12448959	4	T	G	0.067	-1.901566e-02	5.740791e-02	9.129769e-04	2.831767e-01	7.408827e-01	7.267748e-01	7.284478e-01
4	3R_12448981_SNP	12448981	1	T	G	0.036	7.792962e-02	7.624982e-02	1.000000e-05	1.709407e-01	3.082537e-01	3.068092e-01	3.093514e-01
4	3R_12449026_SNP	12449026	0	G	C	0.012	-1.597268e-01	1.348584e-01	1.068641e+00	1.000000e+05	2.379463e-01	4.284205e-02	3.407779e-01
4	3R_12449050_SNP	12449050	10	T	C	0.120	1.974484e-02	4.497007e-02	1.000000e-05	1.434200e-01	6.611846e-01	6.701784e-01	6.732111e-01
4	3R_12449265_SNP	12449265	1	A	C	0.012	3.449140e-01	1.287468e-01	7.219117e-01	1.280362e+00	8.127250e-03	7.742765e-03	1.042360e-02
4	3R_12449277_SNP	12449277	8	A	T	0.019	7.073923e-02	1.070806e-01	1.000000e-05	1.282642e-01	5.097739e-01	5.140526e-01	5.171563e-01
4	3R_12449314_SNP	12449314	4	C	G	0.122	-9.626531e-03	4.389288e-02	1.000000e-05	2.732418e-01	8.266712e-01	8.111675e-01	8.126552e-01
4	3R_12449384_SNP	12449384	1	A	C	0.006	4.254170e-01	1.815383e-01	1.000000e-05	1.562158e-02	2.029375e-02	1.961938e-02	2.208746e-02
4	3R_12449411_SNP	12449411	0	T	C	0.006	1.528551e-01	1.842771e-01	6.250372e-02	3.566244e-01	4.080212e-01	3.971515e-01	4.007869e-01
4	3R_12449421_SNP	12449421	1	A	G	0.012	-8.798739e-02	1.306894e-01	1.000000e-05	1.535237e-01	5.017209e-01	5.042308e-01	5.064989e-01
4	3R_12449426_SNP	12449426	1	A	G	0.012	1.416078e-01	1.304057e-01	5.961271e-03	3.081249e-01	2.790969e-01	2.720809e-01	2.749945e-01
4	3R_12449434_SNP	12449434	10	A	G	0.171	3.131048e-02	3.880542e-02	1.000000e-05	1.000000e-05	4.209025e-01	4.254691e-01	4.370065e-01
4	3R_12449435_SNP	12449435	11	A	G	0.166	3.635130e-02	3.939561e-02	1.000000e-05	1.000000e-05	3.574899e-01	3.602389e-01	3.730713e-01
4	3R_12449473_SNP	12449473	0	T	C	0.006	1.431514e-02	1.845100e-01	1.000000e-05	2.350687e-01	9.382519e-01	9.326676e-01	9.328380e-01
4	3R_12449498_SNP	12449498	9	T	C	0.164	-2.198027e-02	3.941040e-02	1.000000e-05	1.685191e-01	5.777818e-01	5.811228e-01	5.829112e-01
4	3R_12449504_SNP	12449504	8	A	G	0.019	7.026155e-02	1.070825e-01	1.000000e-05	1.244073e-01	5.126399e-01	5.172078e-01	5.204778e-01
4	3R_12449627_SNP	12449627	10	G	A	0.418	1.634185e-02	2.964810e-02	1.000000e-05	1.375262e-01	5.822420e-01	5.881790e-01	5.911754e-01
4	3R_12449640_SNP	12449640	10	T	G	0.424	2.239949e-02	2.956324e-02	1.000000e-05	1.182832e-01	4.497165e-01	4.526901e-01	4.561054e-01
4	3R_12449681_SNP	12449681	1	T	A	0.012	1.612355e-01	1.302680e-01	1.000000e-05	1.862527e-01	2.175672e-01	2.152621e-01	2.181598e-01
4	3R_12449847_SNP	12449847	8	A	C	0.025	4.307963e-02	9.309345e-02	1.000000e-05	1.467911e-01	6.441447e-01	6.519489e-01	6.547096e-01
4	3R_12449916_SNP	12449916	10	C	T	0.259	7.190601e-03	3.339510e-02	1.647121e-02	2.714907e-01	8.297829e-01	8.149305e-01	8.163605e-01
4	3R_12449982_SNP	12449982	10	A	G	0.146	5.020201e-02	4.131485e-02	1.000000e-05	1.000000e-05	2.260503e-01	2.260960e-01	2.377783e-01
4	3R_12449985_SNP	12449985	1	G	A	0.006	1.600929e-01	1.840978e-01	1.000000e-05	5.085099e-02	3.857702e-01	3.889110e-01	3.947680e-01
4	3R_12450153_SNP	12450153	1	A	G	0.012	1.612355e-01	1.302680e-01	1.000000e-05	1.862527e-01	2.175672e-01	2.152621e-01	2.181598e-01
4	3R_12450205_SNP	12450205	12	T	C	0.173	3.399658e-02	3.884339e-02	1.000000e-05	1.000000e-05	3.827178e-01	3.861463e-01	3.979600e-01
4	3R_12450325_SNP	12450325	12	T	C	0.224	2.530718e-02	3.525281e-02	1.000000e-05	4.244888e-02	4.738422e-01	4.798682e-01	4.875181e-01
4	3R_12450345_SNP	12450345	15	T	G	0.359	-1.531528e-02	3.097155e-02	1.000000e-05	2.812277e-01	6.216103e-01	6.121243e-01	6.136202e-01
4	3R_12450360_SNP	12450360	11	G	A	0.229	2.509568e-02	3.487070e-02	1.000000e-05	3.142393e-02	4.727352e-01	4.788894e-01	4.871731e-01
4	3R_12450441_SNP	12450441	0	C	A	0.012	-1.597268e-01	1.348584e-01	1.068641e+00	1.000000e+05	2.379463e-01	4.284205e-02	3.407779e-01
4	3R_12450471_SNP	12450471	0	T	G	0.012	1.607266e-01	1.302671e-01	1.000000e-05	1.862992e-01	2.190127e-01	2.167100e-01	2.195996e-01
4	3R_12450543_SNP	12450543	17	T	C	0.417	-5.357474e-03	3.035760e-02	1.000000e-05	2.329964e-01	8.601329e-01	8.579332e-01	8.581721e-01
4	3R_12450544_SNP	12450544	6	C	T	0.025	8.244844e-02	9.291864e-02	1.000000e-05	1.116838e-01	3.761911e-01	3.777628e-01	3.812272e-01
4	3R_12450572_SNP	12450572	15	A	G	0.405	-5.996209e-03	3.029069e-02	1.000000e-05	2.392355e-01	8.433221e-01	8.387129e-01	8.390493e-01
4	3R_12450619_SNP	12450619	4	T	C	0.171	-3.725342e-02	3.812848e-02	1.122596e-01	4.159357e-01	3.299662e-01	3.193787e-01	3.244797e-01
4	3R_12450662_SNP	12450662	0	C	T	0.006	-1.569661e-01	1.841106e-01	1.000000e-05	2.376556e-01	3.951294e-01	3.909341e-01	3.926977e-01
4	3R_12450806_SNP	12450806	4	G	T	0.116	-4.091976e-02	4.477158e-02	1.000000e-05	1.000000e-05	3.620597e-01	3.649277e-01	3.771849e-01
4	3R_12450808_SNP	12450808	1	T	A	0.006	-9.156411e-02	1.843797e-01	1.000000e-05	1.198469e-01	6.201237e-01	6.291703e-01	6.333061e-01
4	3R_12450833_SNP	12450833	16	T	C	0.414	6.750578e-03	3.028467e-02	1.000000e-05	2.221297e-01	8.238841e-01	8.246091e-01	8.249249e-01
4	3R_12450834_SNP	12450834	7	T	C	0.019	6.944682e-02	1.070793e-01	1.000000e-05	1.256813e-01	5.175223e-01	5.221736e-01	5.254063e-01
4	3R_12450847_SNP	12450847	3	A	G	0.115	-4.213866e-02	4.474691e-02	1.000000e-05	1.000000e-05	3.477090e-01	3.502091e-01	3.617429e-01
4	3R_12450853_SNP	12450853	5	C	T	0.117	-4.243499e-02	4.478118e-02	1.000000e-05	1.000000e-05	3.447066e-01	3.471320e-01	3.580169e-01
4	3R_12450921_SNP	12450921	2	G	C	0.012	-1.746651e-01	1.301685e-01	1.000000e-05	2.321934e-01	1.814808e-01	1.780630e-01	1.810682e-01
4	3R_12451005_SNP	12451005	0	G	T	0.006	1.989781e-02	1.845068e-01	1.000000e-05	2.357241e-01	9.142503e-01	9.090762e-01	9.092774e-01
4	3R_12451052_SNP	12451052	0	G	A	0.018	-3.672815e-02	1.071346e-01	1.000000e-05	2.607598e-01	7.321656e-01	7.235697e-01	7.244711e-01
4	3R_12451209_SNP	12451209	7	T	A	0.019	6.944682e-02	1.070793e-01	1.000000e-05	1.256813e-01	5.175223e-01	5.221736e-01	5.254063e-01
4	3R_12451253_SNP	12451253	0	C	T	0.024	-1.705194e-01	9.215107e-02	1.000000e-05	1.000000e-05	6.602841e-02	6.489338e-02	6.900423e-02
4	3R_12451478_SNP	12451478	4	A	T	0.134	-4.391289e-02	4.201198e-02	1.000000e-05	1.000000e-05	2.974286e-01	2.987726e-01	3.082204e-01
4	3R_12451598_INS	12451598	31	A	AA	0.102	-3.325349e-02	5.182473e-02	1.000000e-05	2.288569e-01	5.219836e-01	5.188412e-01	5.199900e-01
4	3R_12451602_SNP	12451602	5	G	T	0.031	3.978756e-02	8.350544e-02	1.000000e-05	1.409146e-01	6.343685e-01	6.422565e-01	6.452854e-01
4	3R_12451655_SNP	12451655	3	A	G	0.030	-2.688644e-03	8.354623e-02	1.000000e-05	2.294015e-01	9.743660e-01	9.729195e-01	9.729615e-01
4	3R_12451771_SNP	12451771	1	T	C	0.012	2.684222e-02	1.308511e-01	1.000000e-05	2.104236e-01	8.377175e-01	8.431829e-01	8.436916e-01
4	3R_12451845_SNP	12451845	0	A	T	0.006	-4.865754e-02	1.844746e-01	1.000000e-05	2.080980e-01	7.922899e-01	7.962207e-01	7.968090e-01
4	3R_12451850_SNP	12451850	4	T	C	0.012	1.602614e-01	1.302899e-01	1.000000e-05	1.873614e-01	2.204235e-01	2.180992e-01	2.209762e-01
4	3R_12451858_SNP	12451858	8	A	T	0.019	7.039923e-02	1.070820e-01	1.000000e-05	1.248594e-01	5.118130e-01	5.163313e-01	5.195801e-01
4	3R_12451863_SNP	12451863	0	A	G	0.006	1.528551e-01	1.842771e-01	6.250372e-02	3.566244e-01	4.080212e-01	3.971515e-01	4.007869e-01
4	3R_12451867_SNP	12451867	6	T	C	0.019	3.666205e-03	1.072082e-01	1.000000e-05	2.307886e-01	9.727611e-01	9.689518e-01	9.690126e-01
4	3R_12451872_SNP	12451872	1	T	C	0.006	-3.271455e-02	1.844991e-01	1.000000e-05	2.363221e-01	8.594768e-01	8.553363e-01	8.556110e-01
4	3R_12451890_SNP	12451890	9	T	C	0.006	3.087911e-01	1.829817e-01	1.000000e-05	1.000000e-05	9.337539e-02	9.221463e-02	9.681490e-02
4	3R_12451973_SNP	12451973	0	A	G	0.006	5.951771e-02	1.844555e-01	1.000000e-05	2.059543e-01	7.473534e-01	7.503968e-01	7.510737e-01
4	3R_12452010_SNP	12452010	0	T	G	0.012	-8.019395e-02	1.307149e-01	1.000000e-05	3.374578e-02	5.403837e-01	5.493075e-01	5.585320e-01
4	3R_12452061_SNP	12452061	13	A	C	0.452	1.666188e-02	2.968274e-02	4.811404e-02	3.323183e-01	5.753280e-01	5.613731e-01	5.646336e-01
4	3R_12452090_SNP	12452090	1	A	C	0.006	1.600929e-01	1.840978e-01	1.000000e-05	5.085099e-02	3.857702e-01	3.889110e-01	3.947680e-01
4	3R_12452102_SNP	12452102	3	A	C	0.042	-5.847562e-03	7.105372e-02	1.000000e-05	2.188451e-01	9.345091e-01	9.445755e-01	9.448794e-01
4	3R_12452117_SNP	12452117	11	T	C	0.038	3.626826e-02	7.654400e-02	4.129771e-03	1.920631e-01	6.362491e-01	6.381358e-01	6.392716e-01
4	3R_12452135_SNP	12452135	23	T	C	0.303	1.765867e-02	3.320156e-02	1.000000e-05	8.144426e-02	5.955322e-01	6.056726e-01	6.122838e-01
4	3R_12452139_SNP	12452139	6	A	G	0.025	3.892708e-02	9.308971e-02	1.000000e-05	1.656019e-01	6.763652e-01	6.834942e-01	6.854742e-01
4	3R_12452140_SNP	12452140	1	T	G	0.012	1.613359e-01	1.302673e-01	1.000000e-05	1.879279e-01	2.172796e-01	2.149353e-01	2.178268e-01
4	3R_12452150_SNP	12452150	1	A	G	0.006	1.600929e-01	1.840978e-01	1.000000e-05	5.085099e-02	3.857702e-01	3.889110e-01	3.947680e-01
4	3R_12452197_DEL	12452197	1	A	ATTAAA	0.006	1.600929e-01	1.840978e-01	1.000000e-05	5.085099e-02	3.857702e-01	3.889110e-01	3.947680e-01
4	3R_12452248_SNP	12452248	1	A	G	0.006	1.536340e-01	1.842772e-01	6.280850e-02	3.569874e-01	4.056415e-01	3.948129e-01	3.984552e-01
4	3R_12452259_INS	12452259	22	CC	C	0.288	2.971097e-02	3.355391e-02	1.000000e-05	1.000000e-05	3.771842e-01	3.804589e-01	3.928046e-01
4	3R_12452277_SNP	12452277	0	C	A	0.012	1.607266e-01	1.302671e-01	1.000000e-05	1.862992e-01	2.190127e-01	2.167100e-01	2.195996e-01
4	3R_12452355_SNP	12452355	20	T	C	0.446	6.064515e-03	3.041804e-02	1.000000e-05	1.969344e-01	8.422155e-01	8.527709e-01	8.538319e-01
4	3R_12452378_SNP	12452378	19	T	G	0.436	-6.007982e-04	3.038978e-02	1.000000e-05	2.367196e-01	9.842508e-01	9.689646e-01	9.692472e-01
4	3R_12452398_SNP	12452398	2	T	C	0.012	7.257673e-02	1.307512e-01	1.000000e-05	3.024011e-01	5.795905e-01	5.672707e-01	5.694224e-01
4	3R_12452410_SNP	12452410	9	T	G	0.453	-9.321425e-03	2.930047e-02	5.597203e-04	2.799985e-01	7.507845e-01	7.372473e-01	7.388030e-01
4	3R_12452436_SNP	12452436	13	A	C	0.290	1.350035e-02	3.253639e-02	1.000000e-05	9.492755e-02	6.787283e-01	6.932370e-01	7.003175e-01
4	3R_12452532_SNP	12452532	5	A	G	0.184	-1.193237e-03	3.718239e-02	1.000000e-05	2.367503e-01	9.744377e-01	9.620730e-01	9.623251e-01
4	3R_12452542_SNP	12452542	7	T	A	0.168	-2.116226e-02	3.877221e-02	1.000000e-05	1.535954e-01	5.859293e-01	5.907877e-01	5.930855e-01
4	3R_12452583_SNP	12452583	11	A	T	0.038	1.189517e-01	7.602175e-02	1.000000e-05	1.000000e-05	1.195561e-01	1.184805e-01	1.237176e-01
4	3R_12452614_SNP	12452614	1	T	C	0.012	1.612355e-01	1.302680e-01	1.000000e-05	1.862527e-01	2.175672e-01	2.152621e-01	2.181598e-01
4	3R_12452709_SNP	12452709	3	A	G	0.006	1.790416e-02	1.845181e-01	1.000000e-05	2.367893e-01	9.228180e-01	9.169273e-01	9.171442e-01
4	3R_12452719_SNP	12452719	6	T	A	0.142	-7.124060e-03	4.140748e-02	1.000000e-05	2.630797e-01	8.636096e-01	8.488570e-01	8.499905e-01
4	3R_12452771_INS	12452771	23	CAGATGGCTTAGGCAC	C	0.372	1.327906e-03	3.160060e-02	1.000000e-05	2.245282e-01	9.665320e-01	9.770711e-01	9.772061e-01
4	3R_12452866_SNP	12452866	0	T	G	0.036	-3.430428e-02	7.667621e-02	1.465195e-01	4.578274e-01	6.551757e-01	6.300870e-01	6.434241e-01
4	3R_12452876_SNP	12452876	13	G	A	0.368	1.064222e-02	3.063295e-02	1.000000e-05	2.035747e-01	7.287228e-01	7.314739e-01	7.322261e-01
4	3R_12452889_SNP	12452889	9	A	G	0.013	1.415699e-01	1.304457e-01	1.000000e-05	8.518406e-02	2.793721e-01	2.796862e-01	2.837669e-01
4	3R_12453029_SNP	12453029	0	A	T	0.036	-2.266657e-02	7.646062e-02	1.000000e-05	2.635776e-01	7.672588e-01	7.569323e-01	7.579098e-01
4	3R_12453046_SNP	12453046	0	T	G	0.006	-2.246987e-02	1.845050e-01	1.000000e-05	2.382003e-01	9.032169e-01	8.969203e-01	8.971803e-01
4	3R_12453117_SNP	12453117	16	C	T	0.447	1.021261e-02	2.999905e-02	1.000000e-05	1.943707e-01	7.339622e-01	7.387712e-01	7.397547e-01
4	3R_12453141_SNP	12453141	0	A	C	0.006	1.989781e-02	1.845068e-01	1.000000e-05	2.357241e-01	9.142503e-01	9.090762e-01	9.092774e-01
4	3R_12453142_DEL	12453142	0	A	ACATTAAT	0.006	1.286557e-01	1.842429e-01	1.000000e-05	1.898586e-01	4.859704e-01	4.856953e-01	4.872498e-01
4	3R_12453151_INS	12453151	0	TAAAAAA	T	0.006	1.286557e-01	1.842429e-01	1.000000e-05	1.898586e-01	4.859704e-01	4.856953e-01	4.872498e-01
4	3R_12453209_SNP	12453209	0	A	T	0.006	6.006271e-02	1.844543e-01	1.000000e-05	2.533909e-01	7.451192e-01	7.380971e-01	7.388144e-01
4	3R_12453214_SNP	12453214	0	G	A	0.006	1.584468e-01	1.841030e-01	1.000000e-05	5.186561e-02	3.906765e-01	3.939352e-01	3.997913e-01
4	3R_12453215_SNP	12453215	0	T	A	0.006	1.584468e-01	1.841030e-01	1.000000e-05	5.186561e-02	3.906765e-01	3.939352e-01	3.997913e-01
4	3R_12453264_SNP	12453264	5	A	G	0.018	1.660998e-01	1.064244e-01	1.000000e-05	8.834288e-02	1.204918e-01	1.191555e-01	1.229954e-01
4	3R_12453279_DEL	12453279	7	T	TA	0.037	-8.281401e-03	7.653982e-02	1.000000e-05	2.384869e-01	9.139699e-01	9.069108e-01	9.071726e-01
4	3R_12453282_SNP	12453282	3	A	T	0.030	1.064240e-01	8.313716e-02	1.000000e-05	1.650240e-01	2.022954e-01	2.003079e-01	2.034139e-01
4	3R_12453303_SNP	12453303	11	T	A	0.038	-5.043460e-02	7.648017e-02	1.000000e-05	2.624265e-01	5.105227e-01	5.038985e-01	5.053145e-01
4	3R_12453306_SNP	12453306	17	T	G	0.338	-4.635092e-04	3.165442e-02	1.000000e-05	2.289163e-01	9.883347e-01	9.883682e-01	9.883857e-01
4	3R_12453355_SNP	12453355	16	C	A	0.092	4.746319e-02	5.146831e-02	1.000000e-05	1.283737e-01	3.577716e-01	3.584642e-01	3.615189e-01
4	3R_12453363_SNP	12453363	4	T	A	0.006	-2.491240e-01	1.835109e-01	1.000000e-05	1.872686e-01	1.764513e-01	1.740074e-01	1.771131e-01
4	3R_12453431_SNP	12453431	13	C	G	0.329	3.240701e-02	3.134742e-02	1.000000e-05	4.392146e-02	3.027327e-01	3.039956e-01	3.093151e-01
4	3R_12453434_SNP	12453434	0	C	T	0.012	1.607266e-01	1.302671e-01	1.000000e-05	1.862992e-01	2.190127e-01	2.167100e-01	2.195996e-01
4	3R_12453439_SNP	12453439	0	C	A	0.006	-1.051604e-01	1.843327e-01	1.000000e-05	1.807873e-01	5.691152e-01	5.710311e-01	5.725203e-01
4	3R_12453481_DEL	12453481	1	A	TAACACT	0.006	1.600929e-01	1.840978e-01	1.000000e-05	5.085099e-02	3.857702e-01	3.889110e-01	3.947680e-01
4	3R_12453494_SNP	12453494	0	T	A	0.006	-1.051604e-01	1.843327e-01	1.000000e-05	1.807873e-01	5.691152e-01	5.710311e-01	5.725203e-01
4	3R_12453507_SNP	12453507	13	T	C	0.329	2.441366e-05	3.144817e-02	1.000000e-05	2.295463e-01	9.993815e-01	9.938973e-01	9.939150e-01
4	3R_12453517_SNP	12453517	13	T	C	0.323	-3.373702e-03	3.160840e-02	1.000000e-05	2.365826e-01	9.151286e-01	9.090664e-01	9.092844e-01
4	3R_12453574_SNP	12453574	1	A	C	0.030	1.023656e-01	8.315215e-02	1.000000e-05	1.773912e-01	2.200403e-01	2.178502e-01	2.207891e-01
4	3R_12453616_SNP	12453616	7	T	G	0.012	-3.589007e-02	1.308677e-01	1.000000e-05	2.517756e-01	7.842357e-01	7.763158e-01	7.769644e-01
4	3R_12453640_INS	12453640	0	GA	C	0.006	-1.420961e-01	1.841834e-01	1.000000e-05	1.368976e-01	4.415118e-01	4.435946e-01	4.463430e-01
4	3R_12453649_DEL	12453649	3	G	GCG	0.012	-1.511389e-01	1.303505e-01	1.000000e-05	2.674365e-01	2.479255e-01	2.429512e-01	2.456763e-01
4	3R_12453666_INS	12453666	12	AA	A	0.026	1.049148e-01	9.287078e-02	7.697889e-02	4.201451e-01	2.602382e-01	2.509918e-01	2.556777e-01
4	3R_12453675_SNP	12453675	13	T	A	0.348	3.460665e-02	3.089616e-02	1.000000e-05	1.439313e-01	2.642910e-01	2.633269e-01	2.663392e-01
4	3R_12453689_SNP	12453689	12	A	G	0.327	2.620881e-02	3.133289e-02	1.000000e-05	2.017528e-01	4.040968e-01	4.025005e-01	4.042830e-01
4	3R_12453697_SNP	12453697	2	T	C	0.012	2.354212e-01	1.295907e-01	1.000000e-05	1.000000e-05	7.107416e-02	6.992397e-02	7.530005e-02
4	3R_12453714_SNP	12453714	9	A	T	0.044	6.294478e-02	7.094663e-02	1.000000e-05	1.623430e-01	3.762478e-01	3.759570e-01	3.783176e-01
4	3R_12453741_SNP	12453741	0	A	T	0.006	1.528551e-01	1.842771e-01	6.250372e-02	3.566244e-01	4.080212e-01	3.971515e-01	4.007869e-01
4	3R_12453802_SNP	12453802	1	C	T	0.024	-6.641567e-02	9.296061e-02	1.000000e-05	2.203021e-01	4.759527e-01	4.732474e-01	4.746053e-01
4	3R_12453855_SNP	12453855	11	C	T	0.108	5.156190e-02	4.707921e-02	1.000000e-05	4.024949e-02	2.750086e-01	2.757554e-01	2.810486e-01
4	3R_12453884_SNP	12453884	11	A	T	0.363	2.029031e-02	3.049054e-02	1.000000e-05	1.451355e-01	5.066784e-01	5.099657e-01	5.124497e-01
4	3R_12453896_SNP	12453896	1	A	T	0.030	3.677743e-02	8.348207e-02	1.000000e-05	1.241008e-01	6.601172e-01	6.706472e-01	6.750882e-01
4	3R_12453913_SNP	12453913	10	A	C	0.215	-1.143149e-02	3.560203e-02	1.000000e-05	2.344394e-01	7.485454e-01	7.451423e-01	7.456040e-01
4	3R_12453986_DEL	12453986	5	A	TC	0.055	5.287363e-02	6.295391e-02	1.000000e-05	2.430094e-01	4.021846e-01	3.973502e-01	3.990960e-01
4	3R_12454012_SNP	12454012	1	C	G	0.024	-6.666264e-02	9.295955e-02	1.000000e-05	2.184971e-01	4.743113e-01	4.717388e-01	4.731090e-01
4	3R_12454035_SNP	12454035	4	A	G	0.024	1.159534e-01	9.268847e-02	1.000000e-05	5.741079e-02	2.126941e-01	2.123251e-01	2.168629e-01
4	3R_12454082_SNP	12454082	6	G	C	0.160	1.497867e-02	3.935893e-02	1.000000e-05	2.430313e-01	7.040119e-01	6.993250e-01	6.999554e-01
4	3R_12454083_SNP	12454083	13	C	T	0.252	2.777824e-02	3.398314e-02	1.000000e-05	1.869963e-01	4.148645e-01	4.139578e-01	4.158244e-01
4	3R_12454126_SNP	12454126	1	A	C	0.006	1.600929e-01	1.840978e-01	1.000000e-05	5.085099e-02	3.857702e-01	3.889110e-01	3.947680e-01
4	3R_12454147_SNP	12454147	0	G	A	0.006	1.528551e-01	1.842771e-01	6.250372e-02	3.566244e-01	4.080212e-01	3.971515e-01	4.007869e-01
4	3R_12454153_SNP	12454153	11	A	G	0.204	-4.639925e-03	3.644432e-02	1.000000e-05	2.352859e-01	8.988448e-01	8.942017e-01	8.944119e-01
4	3R_12454360_SNP	12454360	1	A	G	0.018	-2.319256e-01	1.056558e-01	1.000000e-05	1.000000e-05	2.954415e-02	2.871390e-02	3.191117e-02
4	3R_12454379_SNP	12454379	5	T	G	0.074	7.841159e-03	5.517211e-02	1.000000e-05	2.062426e-01	8.871562e-01	8.993337e-01	9.000961e-01
4	3R_12454446_SNP	12454446	0	G	A	0.006	-4.865754e-02	1.844746e-01	1.000000e-05	2.080980e-01	7.922899e-01	7.962207e-01	7.968090e-01
4	3R_12454506_SNP	12454506	7	C	G	0.019	6.944682e-02	1.070793e-01	1.000000e-05	1.256813e-01	5.175223e-01	5.221736e-01	5.254063e-01
4	3R_12454550_SNP	12454550	0	T	C	0.006	-9.099048e-02	1.843781e-01	1.000000e-05	1.209420e-01	6.223120e-01	6.313818e-01	6.354689e-01
4	3R_12454583_SNP	12454583	0	A	C	0.006	1.528551e-01	1.842771e-01	6.250372e-02	3.566244e-01	4.080212e-01	3.971515e-01	4.007869e-01
4	3R_12454649_SNP	12454649	0	G	A	0.006	3.973101e-02	1.844875e-01	1.000000e-05	2.411524e-01	8.297520e-01	8.243352e-01	8.247206e-01
4	3R_12454672_SNP	12454672	1	A	T	0.012	6.076714e-02	1.307827e-01	1.000000e-05	2.393328e-01	6.427966e-01	6.388156e-01	6.395726e-01
4	3R_12454688_SNP	12454688	7	T	C	0.124	-3.054692e-02	4.397632e-02	1.106656e-01	3.915876e-01	4.882632e-01	4.740466e-01	4.795781e-01
4	3R_12454759_SNP	12454759	9	C	G	0.094	3.329467e-02	4.984483e-02	1.000000e-05	1.773643e-01	5.050827e-01	5.061418e-01	5.078313e-01
4	3R_12454823_SNP	12454823	0	C	T	0.006	-6.749684e-02	1.844389e-01	1.000000e-05	1.545853e-01	7.148626e-01	7.254763e-01	7.282324e-01
4	3R_12454997_SNP	12454997	7	T	A	0.019	6.944682e-02	1.070793e-01	1.000000e-05	1.256813e-01	5.175223e-01	5.221736e-01	5.254063e-01
4	3R_12455018_SNP	12455018	9	C	G	0.434	-3.089068e-03	2.943538e-02	1.000000e-05	2.377616e-01	9.165469e-01	9.100465e-01	9.102893e-01
4	3R_12455091_SNP	12455091	0	G	T	0.006	2.247769e-01	1.835059e-01	3.977261e-02	4.281405e-01	2.223471e-01	2.126431e-01	2.174564e-01
4	3R_12455097_SNP	12455097	9	A	G	0.195	3.749888e-02	3.670991e-02	1.000000e-05	1.296863e-02	3.085078e-01	3.100717e-01	3.166221e-01
4	3R_12455114_SNP	12455114	0	T	A	0.012	-8.468067e-03	1.308613e-01	1.000000e-05	2.345293e-01	9.484826e-01	9.421764e-01	9.423304e-01
4	3R_12455147_SNP	12455147	1	T	C	0.054	-3.679081e-02	6.297870e-02	1.000000e-05	2.262954e-01	5.598932e-01	5.572243e-01	5.582248e-01
4	3R_12455156_SNP	12455156	9	T	A	0.302	9.244461e-03	3.177145e-02	1.000000e-05	2.250357e-01	7.714394e-01	7.708546e-01	7.712537e-01
4	3R_12455165_SNP	12455165	0	G	T	0.006	-3.584821e-01	1.824034e-01	1.000000e-05	1.810874e-01	5.104508e-02	4.955180e-02	5.257675e-02
4	3R_12455182_SNP	12455182	4	G	C	0.067	-6.884934e-03	5.743161e-02	5.920421e-03	2.635924e-01	9.047227e-01	8.851062e-01	8.865134e-01
4	3R_12455327_SNP	12455327	15	T	A	0.379	6.209595e-04	3.065495e-02	1.000000e-05	2.287620e-01	9.838632e-01	9.839654e-01	9.839897e-01
4	3R_12455335_DEL	12455335	14	C	CA	0.026	9.954963e-02	9.287922e-02	1.000000e-05	7.533444e-03	2.853575e-01	2.864484e-01	2.929556e-01
4	3R_12455393_SNP	12455393	7	A	T	0.130	-3.188323e-02	4.297856e-02	1.000000e-05	2.000140e-02	4.592324e-01	4.650166e-01	4.735220e-01
4	3R_12455711_SNP	12455711	4	T	A	0.073	-1.250344e-02	5.516378e-02	9.260856e-03	2.695908e-01	8.209667e-01	8.066292e-01	8.079369e-01
4	3R_12455919_SNP	12455919	0	C	G	0.018	3.691303e-02	1.071342e-01	1.000000e-05	2.305547e-01	7.308692e-01	7.286285e-01	7.291157e-01
4	3R_12455959_INS	12455959	1	AGTGTCGCCAAATGGCCAAAT	A	0.012	1.333754e-01	1.304576e-01	1.000000e-05	3.278179e-02	3.080955e-01	3.095527e-01	3.154565e-01
4	3R_12455961_SNP	12455961	1	G	A	0.012	1.333754e-01	1.304576e-01	1.000000e-05	3.278179e-02	3.080955e-01	3.095527e-01	3.154565e-01
4	3R_12455971_SNP	12455971	13	G	A	0.510	2.992646e-02	2.946671e-02	1.000000e-05	1.000000e-05	3.112968e-01	3.129395e-01	3.202838e-01
4	3R_12455972_SNP	12455972	2	A	C	0.048	-2.984570e-02	6.662687e-02	1.000000e-05	2.233468e-01	6.547712e-01	6.531845e-01	6.538772e-01
4	3R_12455989_INS	12455989	9	T	TCA	0.195	1.176927e-02	3.681377e-02	1.000000e-05	1.999836e-01	7.495997e-01	7.541181e-01	7.549325e-01
4	3R_12456032_SNP	12456032	7	C	A	0.019	6.944682e-02	1.070793e-01	1.000000e-05	1.256813e-01	5.175223e-01	5.221736e-01	5.254063e-01
4	3R_12456084_SNP	12456084	10	T	C	0.070	-3.179344e-02	5.748656e-02	4.146042e-02	3.204186e-01	5.809672e-01	5.679574e-01	5.707551e-01
4	3R_12456105_SNP	12456105	0	C	G	0.012	3.432105e-01	1.287584e-01	6.999219e-01	1.248153e+00	8.445901e-03	8.027549e-03	1.071713e-02
4	3R_12456180_SNP	12456180	0	T	G	0.006	5.144632e-03	1.845129e-01	1.000000e-05	2.271928e-01	9.777896e-01	9.840054e-01	9.840514e-01
4	3R_12456185_SNP	12456185	14	A	G	0.130	3.351084e-02	4.402178e-02	1.000000e-05	2.085463e-01	4.475979e-01	4.458682e-01	4.474021e-01
4	3R_12456308_DEL	12456308	0	G	GG	0.006	-7.060277e-02	1.844319e-01	1.000000e-05	2.001480e-01	7.023488e-01	7.052922e-01	7.061453e-01
4	3R_12456343_SNP	12456343	11	A	C	0.414	1.688781e-02	2.977901e-02	1.000000e-05	2.583709e-02	5.714093e-01	5.819787e-01	5.932045e-01
4	3R_12456354_SNP	12456354	8	A	C	0.119	9.557440e-03	4.495166e-02	1.000000e-05	2.122431e-01	8.318874e-01	8.366553e-01	8.371175e-01
4	3R_12456390_SNP	12456390	7	T	C	0.019	6.944682e-02	1.070793e-01	1.000000e-05	1.256813e-01	5.175223e-01	5.221736e-01	5.254063e-01
4	3R_12456421_SNP	12456421	2	C	T	0.036	-9.161498e-02	7.620826e-02	4.064051e-02	3.249554e-01	2.310113e-01	2.247331e-01	2.280004e-01
4	3R_12456434_SNP	12456434	1	T	A	0.030	1.023656e-01	8.315215e-02	1.000000e-05	1.773912e-01	2.200403e-01	2.178502e-01	2.207891e-01
4	3R_12456450_DEL	12456450	1	G	GGA	0.018	-1.676995e-01	1.053456e-01	4.684299e-01	1.000000e+05	1.133101e-01	2.038263e-02	1.217765e-01
4	3R_12456450_SNP	12456450	10	A	G	0.133	-2.286299e-02	4.307464e-02	1.000000e-05	2.811465e-01	5.962833e-01	5.869206e-01	5.884502e-01
4	3R_12456538_SNP	12456538	3	C	T	0.036	-1.512955e-03	7.650654e-02	1.000000e-05	2.281830e-01	9.842462e-01	9.966128e-01	9.966359e-01
4	3R_12456634_SNP	12456634	2	T	G	0.060	3.895260e-02	6.007771e-02	7.891527e-02	3.163729e-01	5.176413e-01	5.075674e-01	5.101866e-01
4	3R_12456735_SNP	12456735	0	C	G	0.006	-4.233498e-02	1.844840e-01	1.000000e-05	2.160449e-01	8.187801e-01	8.212599e-01	8.216605e-01
4	3R_12456774_SNP	12456774	2	T	C	0.006	1.665229e-02	1.845154e-01	1.000000e-05	2.358866e-01	9.281984e-01	9.226192e-01	9.228131e-01
4	3R_12456850_SNP	12456850	11	A	G	0.057	2.112138e-02	6.313681e-02	1.000000e-05	2.086611e-01	7.383993e-01	7.411383e-01	7.417709e-01
4	3R_12456862_SNP	12456862	2	G	A	0.006	-1.619934e-01	1.840910e-01	1.000000e-05	2.440220e-01	3.801513e-01	3.756562e-01	3.775198e-01
4	3R_12456931_SNP	12456931	3	T	G	0.006	6.849251e-03	1.845226e-01	1.000000e-05	2.264822e-01	9.704349e-01	9.763300e-01	9.763954e-01
4	3R_12456936_SNP	12456936	7	A	G	0.012	9.183499e-02	1.307031e-01	1.000000e-05	1.749394e-01	4.832749e-01	4.840996e-01	4.858929e-01
4	3R_12456965_SNP	12456965	3	T	G	0.006	1.582464e-02	1.845193e-01	1.000000e-05	2.356162e-01	9.317594e-01	9.261663e-01	9.263523e-01
4	3R_12457041_SNP	12457041	18	C	A	0.273	5.549083e-02	3.342692e-02	1.000000e-05	1.000000e-05	9.878941e-02	9.763837e-02	1.047498e-01
4	3R_12457046_SNP	12457046	0	A	C	0.006	3.419661e-02	1.844942e-01	1.000000e-05	2.133484e-01	8.531782e-01	8.583511e-01	8.587784e-01
4	3R_12457074_SNP	12457074	1	C	T	0.006	4.448557e-02	1.844843e-01	1.000000e-05	2.054507e-01	8.097483e-01	8.153177e-01	8.159701e-01
4	3R_12457085_SNP	12457085	0	A	G	0.006	5.144632e-03	1.845129e-01	1.000000e-05	2.271928e-01	9.777896e-01	9.840054e-01	9.840514e-01
4	3R_12457168_SNP	12457168	3	T	G	0.006	-3.342962e-02	1.845051e-01	1.000000e-05	2.367827e-01	8.564431e-01	8.521732e-01	8.524580e-01
4	3R_12457231_SNP	12457231	3	C	A	0.006	1.618738e-01	1.840951e-01	1.000000e-05	4.972342e-02	3.805129e-01	3.835293e-01	3.893884e-01
4	3R_12457232_SNP	12457232	14	C	T	0.468	1.866446e-02	2.967574e-02	1.000000e-05	1.000000e-05	5.302486e-01	5.389727e-01	5.614246e-01
4	3R_12457243_SNP	12457243	1	T	C	0.006	1.600929e-01	1.840978e-01	1.000000e-05	5.085099e-02	3.857702e-01	3.889110e-01	3.947680e-01
4	3R_12457693_SNP	12457693	21	T	C	0.299	5.595041e-02	3.284597e-02	1.000000e-05	1.814143e-02	9.036129e-02	8.918827e-02	9.351064e-02
4	3R_12458010_SNP	12458010	0	T	C	0.036	3.771409e-02	7.642482e-02	1.000000e-05	1.147529e-01	6.223260e-01	6.316364e-01	6.363166e-01
4	3R_12458045_SNP	12458045	0	T	G	0.006	5.144632e-03	1.845129e-01	1.000000e-05	2.271928e-01	9.777896e-01	9.840054e-01	9.840514e-01
4	3R_12458049_SNP	12458049	0	T	C	0.006	-1.929337e-01	1.840468e-01	4.778496e-02	3.198232e-01	2.960305e-01	2.888160e-01	2.918229e-01
4	3R_12458264_SNP	12458264	0	T	C	0.012	5.967552e-02	1.307810e-01	1.000000e-05	2.392337e-01	6.487698e-01	6.448060e-01	6.455453e-01
4	3R_12458394_SNP	12458394	15	G	A	0.425	1.584060e-02	3.006187e-02	1.000000e-05	1.191418e-01	5.989434e-01	6.070496e-01	6.110474e-01
4	3R_12458400_SNP	12458400	3	A	G	0.061	8.141205e-02	5.970871e-02	1.217224e-01	4.680752e-01	1.745754e-01	1.671952e-01	1.723497e-01
4	3R_12458412_SNP	12458412	1	T	C	0.006	1.600929e-01	1.840978e-01	1.000000e-05	5.085099e-02	3.857702e-01	3.889110e-01	3.947680e-01
4	3R_12458433_SNP	12458433	7	T	C	0.025	5.340217e-02	9.305380e-02	1.000000e-05	1.186594e-01	5.668224e-01	5.736162e-01	5.774060e-01
4	3R_12458514_SNP	12458514	7	G	C	0.025	5.340217e-02	9.305380e-02	1.000000e-05	1.186594e-01	5.668224e-01	5.736162e-01	5.774060e-01
4	3R_12458554_SNP	12458554	3	T	G	0.024	9.801874e-03	9.311417e-02	1.000000e-05	2.472223e-01	9.162908e-01	9.040041e-01	9.045671e-01
4	3R_12458572_SNP	12458572	0	A	T	0.006	-2.002815e-01	1.838573e-01	1.000000e-05	1.397394e-01	2.775869e-01	2.767092e-01	2.797827e-01
4	3R_12458693_SNP	12458693	26	G	A	0.423	4.633896e-02	3.104545e-02	1.000000e-05	1.000000e-05	1.374356e-01	1.364685e-01	1.437209e-01
4	3R_12458750_SNP	12458750	16	A	G	0.289	8.534621e-03	3.289477e-02	1.000000e-05	1.790600e-01	7.956078e-01	8.072247e-01	8.090644e-01
4	3R_12458751_SNP	12458751	0	A	C	0.012	4.491257e-02	1.308166e-01	1.000000e-05	2.517398e-01	7.317886e-01	7.249677e-01	7.256732e-01
4	3R_12458874_SNP	12458874	2	A	C	0.030	6.102744e-02	8.342776e-02	1.015395e-01	4.532892e-01	4.655049e-01	4.477334e-01	4.556091e-01
4	3R_12459042_SNP	12459042	13	A	C	0.019	1.601508e-01	1.065316e-01	1.000000e-05	1.512740e-01	1.346574e-01	1.328337e-01	1.362321e-01
4	3R_12459063_SNP	12459063	7	C	A	0.006	5.966514e-02	1.844792e-01	1.000000e-05	2.050177e-01	7.467807e-01	7.500080e-01	7.507054e-01
4	3R_12459288_DEL	12459288	1	T	TT	0.006	-1.047368e-01	1.843374e-01	1.000000e-05	1.811326e-01	5.706808e-01	5.725993e-01	5.740779e-01
4	3R_12459296_SNP	12459296	4	T	C	0.024	8.460968e-02	9.302561e-02	1.923370e-01	5.635047e-01	3.643885e-01	3.491037e-01	3.604455e-01
4	3R_12459318_SNP	12459318	3	A	T	0.018	1.626443e-01	1.064443e-01	1.000000e-05	8.845334e-02	1.284219e-01	1.271097e-01	1.309723e-01
4	3R_12459326_SNP	12459326	0	T	C	0.012	-7.930695e-02	1.307181e-01	1.000000e-05	2.238912e-01	5.448776e-01	5.421960e-01	5.432573e-01
4	3R_12459360_SNP	12459360	1	T	G	0.006	1.481000e-02	1.845130e-01	1.000000e-05	2.352586e-01	9.361229e-01	9.305279e-01	9.307036e-01
4	3R_12459392_INS	12459392	6	A	AA	0.321	-6.442114e-02	3.056586e-02	4.425712e-02	3.661488e-01	3.656618e-02	3.470334e-02	3.756098e-02
4	3R_12459415_SNP	12459415	8	T	C	0.312	-5.916358e-02	3.103906e-02	1.000000e-05	2.215412e-01	5.836509e-02	5.658591e-02	5.966753e-02
4	3R_12459542_SNP	12459542	0	T	G	0.006	3.052131e-01	1.829863e-01	1.000000e-05	1.000000e-05	9.720976e-02	9.605543e-02	1.007477e-01
4	3R_12459651_SNP	12459651	4	A	C	0.037	8.162545e-02	7.625272e-02	1.000000e-05	1.315838e-01	2.859665e-01	2.853744e-01	2.885616e-01
4	3R_12459667_SNP	12459667	0	G	A	0.006	1.394952e-01	1.841953e-01	1.000000e-05	2.469948e-01	4.499304e-01	4.450471e-01	4.465738e-01
4	3R_12459772_SNP	12459772	9	G	A	0.044	1.150827e-01	7.055147e-02	1.000000e-05	1.000000e-05	1.047465e-01	1.036111e-01	1.095198e-01
4	3R_12459804_SNP	12459804	8	A	G	0.044	1.151403e-01	7.054059e-02	1.000000e-05	1.000000e-05	1.045212e-01	1.033851e-01	1.092772e-01
4	3R_12459835_SNP	12459835	0	A	G	0.006	-1.051604e-01	1.843327e-01	1.000000e-05	1.807873e-01	5.691152e-01	5.710311e-01	5.725203e-01
4	3R_12459881_SNP	12459881	1	A	C	0.006	5.906656e-02	1.844596e-01	1.000000e-05	2.060800e-01	7.492088e-01	7.522815e-01	7.529537e-01
4	3R_12460065_SNP	12460065	5	C	G	0.031	4.053934e-02	8.350326e-02	1.000000e-05	1.400051e-01	6.279745e-01	6.356606e-01	6.387026e-01
4	3R_12460188_SNP	12460188	1	G	T	0.006	1.481000e-02	1.845130e-01	1.000000e-05	2.352586e-01	9.361229e-01	9.305279e-01	9.307036e-01
4	3R_12460226_SNP	12460226	1	G	A	0.006	2.313845e-01	1.836405e-01	1.000000e-05	3.153738e-01	2.094428e-01	2.033137e-01	2.065684e-01
4	3R_12460273_SNP	12460273	18	A	T	0.400	-4.138662e-02	3.049182e-02	1.000000e-05	1.000000e-05	1.765277e-01	1.759176e-01	1.871921e-01
4	3R_12460318_SNP	12460318	17	T	G	0.371	-6.030509e-02	3.063755e-02	1.000000e-05	1.000000e-05	5.069440e-02	4.964041e-02	5.715221e-02
4	3R_12460345_SNP	12460345	10	C	T	0.006	-1.258217e-01	1.843277e-01	3.946960e-02	3.410880e-01	4.958123e-01	4.828631e-01	4.862111e-01
4	3R_12460371_SNP	12460371	20	C	T	0.520	2.447658e-02	3.020859e-02	1.000000e-05	1.000000e-05	4.189552e-01	4.234604e-01	4.397588e-01
4	3R_12460399_SNP	12460399	21	T	A	0.449	6.698445e-03	3.050088e-02	1.000000e-05	1.648299e-01	8.264410e-01	8.453708e-01	8.487908e-01
4	3R_12460436_SNP	12460436	17	A	G	0.397	-4.591120e-02	3.038486e-02	1.000000e-05	1.000000e-05	1.326924e-01	1.316929e-01	1.434648e-01
4	3R_12460626_INS	12460626	16	TAATT	T	0.020	1.297740e-01	1.068013e-01	1.000000e-05	5.602543e-02	2.260542e-01	2.258733e-01	2.305261e-01
4	3R_12460648_SNP	12460648	2	T	G	0.048	-2.422706e-02	6.664060e-02	1.000000e-05	2.303357e-01	7.166581e-01	7.141865e-01	7.147081e-01
4	3R_12460696_SNP	12460696	1	A	C	0.012	5.826994e-02	1.307895e-01	1.000000e-05	2.372884e-01	6.565212e-01	6.528478e-01	6.535534e-01
4	3R_12460737_SNP	12460737	2	T	G	0.030	1.013457e-01	8.316748e-02	1.000000e-05	1.791098e-01	2.247351e-01	2.225194e-01	2.254236e-01
4	3R_12460782_SNP	12460782	4	C	A	0.091	8.254221e-02	4.941917e-02	1.000000e-05	1.040082e-01	9.675503e-02	9.530671e-02	9.894581e-02
4	3R_12460833_SNP	12460833	5	T	C	0.018	1.123565e-01	1.068471e-01	1.000000e-05	1.223291e-01	2.945286e-01	2.943775e-01	2.976539e-01
4	3R_12460960_SNP	12460960	1	C	A	0.012	-1.802230e-02	1.308602e-01	1.000000e-05	2.249531e-01	8.906273e-01	8.918735e-01	8.920584e-01
4	3R_12461105_SNP	12461105	11	T	C	0.038	5.056403e-02	7.660526e-02	1.105690e-01	4.006715e-01	5.101305e-01	4.944173e-01	5.006158e-01
4	3R_12461120_SNP	12461120	1	C	T	0.012	-1.681374e-02	1.308612e-01	1.000000e-05	2.252981e-01	8.979205e-01	8.991783e-01	8.993495e-01
4	3R_12461134_INS	12461134	1	ACAA	A	0.006	-1.620000e-01	1.840877e-01	1.000000e-05	2.391438e-01	3.801232e-01	3.758267e-01	3.776753e-01
4	3R_12461135_INS	12461135	13	ACAAA	A	0.058	3.733649e-02	6.311639e-02	1.000000e-05	2.228647e-01	5.549568e-01	5.522430e-01	5.532687e-01
4	3R_12461212_SNP	12461212	12	C	T	0.385	1.301335e-02	3.025802e-02	1.000000e-05	6.016985e-02	6.676957e-01	6.834743e-01	6.941351e-01
4	3R_12461214_SNP	12461214	12	T	C	0.385	1.237847e-02	3.025962e-02	1.000000e-05	7.125747e-02	6.830115e-01	6.994499e-01	7.093242e-01
4	3R_12461215_SNP	12461215	15	C	A	0.418	6.593688e-03	3.014598e-02	1.000000e-05	1.579720e-01	8.271327e-01	8.485574e-01	8.527090e-01
4	3R_12461291_SNP	12461291	9	C	G	0.019	6.899586e-02	1.070939e-01	1.000000e-05	1.263315e-01	5.202989e-01	5.250011e-01	5.282158e-01
4	3R_12461439_SNP	12461439	0	T	C	0.006	3.052131e-01	1.829863e-01	1.000000e-05	1.000000e-05	9.720976e-02	9.605543e-02	1.007477e-01
4	3R_12461447_SNP	12461447	2	C	T	0.030	1.020262e-01	8.316247e-02	1.000000e-05	1.770878e-01	2.216236e-01	2.194463e-01	2.223790e-01
4	3R_12461593_SNP	12461593	2	T	G	0.060	-3.569075e-03	6.000929e-02	1.000000e-05	2.253822e-01	9.526450e-01	9.577489e-01	9.578480e-01
4	3R_12461648_SNP	12461648	2	A	C	0.036	-2.833211e-02	7.646632e-02	1.000000e-05	2.390344e-01	7.114693e-01	7.072952e-01	7.078720e-01
4	3R_12461657_SNP	12461657	0	T	C	0.012	-1.704272e-02	1.308563e-01	1.000000e-05	2.296457e-01	8.965343e-01	8.952812e-01	8.954440e-01
4	3R_12461763_SNP	12461763	5	G	T	0.061	7.094861e-02	5.979231e-02	1.000000e-05	2.434245e-01	2.370871e-01	2.330491e-01	2.357502e-01
4	3R_12461887_SNP	12461887	0	C	A	0.006	1.584468e-01	1.841030e-01	1.000000e-05	5.186561e-02	3.906765e-01	3.939352e-01	3.997913e-01
4	3R_12461987_SNP	12461987	3	A	C	0.006	1.799326e-02	1.845181e-01	1.000000e-05	2.366213e-01	9.224352e-01	9.166735e-01	9.168867e-01
4	3R_12462040_SNP	12462040	0	T	A	0.006	6.006271e-02	1.844543e-01	1.000000e-05	2.533909e-01	7.451192e-01	7.380971e-01	7.388144e-01
4	3R_12462107_SNP	12462107	3	T	C	0.067	6.218552e-02	5.721060e-02	1.000000e-05	2.215823e-01	2.786311e-01	2.752442e-01	2.776770e-01
4	3R_12462115_SNP	12462115	13	G	C	0.381	1.003689e-02	3.042238e-02	1.000000e-05	1.576659e-01	7.418778e-01	7.537522e-01	7.565494e-01
4	3R_12462121_SNP	12462121	4	G	T	0.098	3.126205e-02	4.835220e-02	1.000000e-05	1.080537e-01	5.188169e-01	5.244193e-01	5.284503e-01
4	3R_12462125_SNP	12462125	0	T	A	0.006	1.394952e-01	1.841953e-01	1.000000e-05	2.469948e-01	4.499304e-01	4.450471e-01	4.465738e-01
4	3R_12462137_SNP	12462137	9	C	T	0.019	6.899586e-02	1.070939e-01	1.000000e-05	1.263315e-01	5.202989e-01	5.250011e-01	5.282158e-01
4	3R_12462278_SNP	12462278	4	A	G	0.024	1.179674e-01	9.267317e-02	1.000000e-05	1.000000e-05	2.048192e-01	2.045578e-01	2.111333e-01
4	3R_12462308_SNP	12462308	10	T	A	0.019	6.872965e-02	1.071015e-01	1.000000e-05	1.262336e-01	5.219372e-01	5.266966e-01	5.299206e-01
4	3R_12462309_SNP	12462309	2	A	C	0.030	1.024277e-01	8.315949e-02	1.000000e-05	1.760252e-01	2.198026e-01	2.176436e-01	2.205922e-01
4	3R_12462319_SNP	12462319	13	A	G	0.361	-3.038683e-02	3.066939e-02	1.000000e-05	1.000000e-05	3.232317e-01	3.251436e-01	3.423506e-01
4	3R_12462360_SNP	12462360	3	A	C	0.024	4.089222e-02	9.306318e-02	1.000000e-05	2.733259e-01	6.609412e-01	6.512870e-01	6.525652e-01
4	3R_12462441_SNP	12462441	1	C	T	0.036	8.703223e-02	7.619048e-02	1.000000e-05	1.477747e-01	2.549751e-01	2.537091e-01	2.567469e-01
4	3R_12462468_SNP	12462468	0	T	A	0.006	9.472080e-02	1.843667e-01	1.000000e-05	2.370392e-01	6.081009e-01	6.044906e-01	6.053410e-01
4	3R_12462492_SNP	12462492	7	G	A	0.124	2.809854e-02	4.403449e-02	1.114436e-01	3.705534e-01	5.242859e-01	5.109989e-01	5.157795e-01
4	3R_12462610_SNP	12462610	1	C	T	0.012	-1.830315e-01	1.300944e-01	1.000000e-05	1.451307e-01	1.613228e-01	1.595661e-01	1.629544e-01
4	3R_12462665_SNP	12462665	0	T	C	0.006	-5.453469e-01	1.795928e-01	1.000000e-05	5.209494e-02	2.779360e-03	2.611354e-03	3.443835e-03
4	3R_12462715_SNP	12462715	1	A	G	0.036	8.703223e-02	7.619048e-02	1.000000e-05	1.477747e-01	2.549751e-01	2.537091e-01	2.567469e-01
4	3R_12462961_SNP	12462961	2	T	C	0.060	-2.353382e-02	5.998213e-02	1.000000e-05	1.449430e-01	6.953050e-01	7.059902e-01	7.092002e-01
4	3R_12463120_SNP	12463120	13	A	C	0.361	3.631911e-02	3.063050e-02	1.000000e-05	2.572021e-01	2.374286e-01	2.328713e-01	2.356110e-01
4	3R_12463181_SNP	12463181	1	C	A	0.006	3.967752e-02	1.844909e-01	1.000000e-05	2.411709e-01	8.299807e-01	8.245538e-01	8.249393e-01
4	3R_12463244_SNP	12463244	1	G	T	0.006	4.126224e-03	1.845163e-01	1.000000e-05	2.276678e-01	9.821857e-01	9.884034e-01	9.884365e-01
4	3R_12463273_SNP	12463273	1	C	A	0.060	-4.039686e-03	5.999760e-02	1.000000e-05	2.249856e-01	9.463994e-01	9.512739e-01	9.513855e-01
4	3R_12463382_SNP	12463382	0	A	T	0.006	-5.453469e-01	1.795928e-01	1.000000e-05	5.209494e-02	2.779360e-03	2.611354e-03	3.443835e-03
4	3R_12463404_DEL	12463404	0	T	TA	0.006	-1.659451e-01	1.840632e-01	1.000000e-05	2.384161e-01	3.685937e-01	3.644357e-01	3.663455e-01
4	3R_12463407_SNP	12463407	0	A	G	0.006	-1.659451e-01	1.840632e-01	1.000000e-05	2.384161e-01	3.685937e-01	3.644357e-01	3.663455e-01
4	3R_12463607_SNP	12463607	0	T	C	0.024	4.371323e-02	9.303479e-02	1.000000e-05	2.136908e-01	6.390725e-01	6.386378e-01	6.394313e-01
4	3R_12463643_SNP	12463643	2	C	A	0.012	1.314939e-01	1.304729e-01	2.115700e-02	3.336708e-01	3.150051e-01	3.064023e-01	3.095654e-01
4	3R_12463695_SNP	12463695	1	A	G	0.006	1.481000e-02	1.845130e-01	1.000000e-05	2.352586e-01	9.361229e-01	9.305279e-01	9.307036e-01
4	3R_12463809_SNP	12463809	0	C	G	0.012	4.315427e-02	1.308201e-01	1.000000e-05	1.739939e-01	7.419104e-01	7.506662e-01	7.525116e-01
4	3R_12463829_SNP	12463829	16	G	A	0.461	4.512727e-02	2.978676e-02	2.385051e-01	6.086750e-01	1.316713e-01	1.254208e-01	1.322073e-01
4	3R_12463847_SNP	12463847	0	G	A	0.006	3.052131e-01	1.829863e-01	1.000000e-05	1.000000e-05	9.720976e-02	9.605543e-02	1.007477e-01
4	3R_12463883_SNP	12463883	2	A	T	0.066	-4.926363e-02	5.727399e-02	1.000000e-05	1.959235e-01	3.909526e-01	3.891916e-01	3.910900e-01
4	3R_12463916_SNP	12463916	3	T	A	0.042	6.691126e-02	7.086513e-02	1.000000e-05	2.418267e-01	3.464368e-01	3.422162e-01	3.442594e-01
4	3R_12463949_SNP	12463949	4	A	C	0.043	6.793300e-02	7.086890e-02	1.000000e-05	2.390801e-01	3.391681e-01	3.350980e-01	3.371760e-01
4	3R_12463962_SNP	12463962	1	A	C	0.030	1.023656e-01	8.315215e-02	1.000000e-05	1.773912e-01	2.200403e-01	2.178502e-01	2.207891e-01
4	3R_12464013_SNP	12464013	4	T	C	0.061	3.737800e-02	5.996325e-02	1.000000e-05	5.104992e-02	5.339111e-01	5.421638e-01	5.501969e-01
4	3R_12464117_SNP	12464117	14	A	G	0.299	-4.674896e-03	3.238721e-02	1.000000e-05	2.036170e-01	8.854040e-01	8.975963e-01	8.985114e-01
4	3R_12464284_SNP	12464284	1	T	C	0.012	-1.225907e-01	1.305213e-01	1.000000e-05	1.244671e-01	3.489730e-01	3.495925e-01	3.527677e-01
4	3R_12464434_SNP	12464434	1	A	G	0.030	1.023656e-01	8.315215e-02	1.000000e-05	1.773912e-01	2.200403e-01	2.178502e-01	2.207891e-01
4	3R_12464554_SNP	12464554	14	T	G	0.292	-3.397364e-04	3.259657e-02	1.000000e-05	2.325130e-01	9.916967e-01	9.892821e-01	9.894431e-01
4	3R_12464661_SNP	12464661	2	A	G	0.030	2.645002e-02	8.351340e-02	1.000000e-05	2.508500e-01	7.518571e-01	7.450319e-01	7.456919e-01
4	3R_12464697_SNP	12464697	2	T	C	0.036	-3.815600e-02	7.644058e-02	1.000000e-05	2.339950e-01	6.183283e-01	6.150971e-01	6.159031e-01
4	3R_12464720_SNP	12464720	10	A	G	0.525	-3.371769e-02	2.920402e-02	5.416073e-02	3.866588e-01	2.499315e-01	2.418129e-01	2.458302e-01
4	3R_12464786_SNP	12464786	1	A	G	0.030	1.023656e-01	8.315215e-02	1.000000e-05	1.773912e-01	2.200403e-01	2.178502e-01	2.207891e-01
4	3R_12464819_SNP	12464819	1	T	C	0.012	1.612355e-01	1.302680e-01	1.000000e-05	1.862527e-01	2.175672e-01	2.152621e-01	2.181598e-01
4	3R_12464864_SNP	12464864	3	A	G	0.042	-3.319341e-02	7.100845e-02	1.000000e-05	1.784013e-01	6.407858e-01	6.448977e-01	6.463719e-01
4	3R_12464998_SNP	12464998	3	A	C	0.042	-3.656126e-02	7.099848e-02	1.000000e-05	1.726355e-01	6.072671e-01	6.110160e-01	6.126724e-01
4	3R_12465018_SNP	12465018	2	T	A	0.006	1.499731e-02	1.845163e-01	1.000000e-05	2.353437e-01	9.353179e-01	9.297087e-01	9.298867e-01
4	3R_12465089_SNP	12465089	7	A	T	0.006	5.336992e-01	1.818803e-01	1.365351e+00	1.000000e+05	3.816021e-03	2.103560e-03	6.992012e-03
4	3R_12465284_SNP	12465284	17	A	G	0.238	2.100118e-02	3.509552e-02	1.000000e-05	2.890937e-01	5.503883e-01	5.417654e-01	5.435082e-01
4	3R_12465294_SNP	12465294	5	A	G	0.006	1.042899e-01	1.843526e-01	1.000000e-05	1.949113e-01	5.723555e-01	5.730126e-01	5.742236e-01
4	3R_12465312_SNP	12465312	10	A	C	0.063	1.250129e-02	6.009970e-02	1.000000e-05	2.416107e-01	8.354767e-01	8.305408e-01	8.309247e-01
4	3R_12465330_SNP	12465330	7	G	A	0.068	-2.261246e-03	5.750760e-02	1.724000e-02	2.260896e-01	9.686819e-01	9.749805e-01	9.750562e-01
4	3R_12465351_SNP	12465351	10	A	G	0.032	1.015766e-01	8.323183e-02	1.000000e-05	1.910878e-01	2.240418e-01	2.215278e-01	2.243725e-01
4	3R_12465443_SNP	12465443	3	T	C	0.036	8.580382e-02	7.621622e-02	1.000000e-05	1.492259e-01	2.618774e-01	2.606390e-01	2.636325e-01
4	3R_12465536_SNP	12465536	5	T	G	0.006	1.266862e-02	1.845276e-01	1.000000e-05	2.343353e-01	9.453474e-01	9.398879e-01	9.400384e-01
4	3R_12465580_SNP	12465580	14	T	A	0.006	3.589628e-02	1.845425e-01	1.000000e-05	2.404927e-01	8.460105e-01	8.405207e-01	8.408757e-01
4	3R_12465747_SNP	12465747	8	G	A	0.056	1.023320e-03	6.312207e-02	1.000000e-05	2.409742e-01	9.870849e-01	9.655896e-01	9.661427e-01
4	3R_12465807_SNP	12465807	12	T	G	0.019	7.067297e-02	1.071072e-01	1.000000e-05	1.273663e-01	5.102748e-01	5.146108e-01	5.177546e-01
4	3R_12465852_SNP	12465852	9	T	C	0.031	-2.404548e-02	8.357496e-02	1.000000e-05	2.475929e-01	7.739265e-01	7.677117e-01	7.682802e-01
4	3R_12465872_SNP	12465872	14	A	G	0.013	-3.521192e-02	1.309062e-01	1.000000e-05	2.513198e-01	7.882746e-01	7.803795e-01	7.810144e-01
4	3R_12465901_SNP	12465901	12	A	C	0.064	9.319014e-02	5.969702e-02	1.000000e-05	1.000000e-05	1.204159e-01	1.193447e-01	1.256110e-01
4	3R_12466020_SNP	12466020	11	T	G	0.064	9.371381e-02	5.967887e-02	1.000000e-05	1.000000e-05	1.182492e-01	1.171672e-01	1.234141e-01
4	3R_12466032_SNP	12466032	10	G	A	0.013	-3.536383e-02	1.308842e-01	1.000000e-05	2.509350e-01	7.873483e-01	7.795782e-01	7.802049e-01
4	3R_12466115_SNP	12466115	5	T	C	0.031	1.582945e-01	8.265439e-02	1.000000e-05	1.000000e-05	5.719437e-02	5.609913e-02	6.146032e-02
4	3R_12466146_SNP	12466146	2	T	A	0.030	2.066933e-02	8.352322e-02	1.000000e-05	1.749284e-01	8.048519e-01	8.181217e-01	8.203368e-01
4	3R_12466153_SNP	12466153	6	T	C	0.031	-2.064752e-02	8.355531e-02	1.000000e-05	2.302869e-01	8.051269e-01	8.031253e-01	8.034525e-01
4	3R_12466154_SNP	12466154	11	C	G	0.019	7.028265e-02	1.071020e-01	1.000000e-05	1.290886e-01	5.125902e-01	5.169080e-01	5.199867e-01
4	3R_12466159_SNP	12466159	17	A	T	0.093	1.314803e-01	5.059851e-02	1.000000e-05	1.000000e-05	1.020555e-02	9.772926e-03	1.162090e-02
4	3R_12466276_SNP	12466276	13	T	G	0.006	6.874390e-03	1.845589e-01	1.000000e-05	2.301088e-01	9.703323e-01	9.679416e-01	9.679956e-01
4	3R_12466375_SNP	12466375	11	T	A	0.038	1.189517e-01	7.602175e-02	1.000000e-05	1.000000e-05	1.195561e-01	1.184805e-01	1.237176e-01
4	3R_12466436_SNP	12466436	9	T	C	0.019	6.986205e-02	1.070905e-01	1.000000e-05	1.299601e-01	5.150685e-01	5.194133e-01	5.224636e-01
4	3R_12466483_SNP	12466483	1	C	G	0.006	1.481000e-02	1.845130e-01	1.000000e-05	2.352586e-01	9.361229e-01	9.305279e-01	9.307036e-01
4	3R_12466552_SNP	12466552	0	T	G	0.006	5.144632e-03	1.845129e-01	1.000000e-05	2.271928e-01	9.777896e-01	9.840054e-01	9.840514e-01
4	3R_12466571_SNP	12466571	1	A	G	0.006	4.808097e-03	1.845162e-01	1.000000e-05	2.273416e-01	9.792425e-01	9.855218e-01	9.855637e-01
4	3R_12466573_SNP	12466573	0	T	A	0.012	-7.080101e-02	1.307476e-01	1.000000e-05	1.749956e-01	5.888827e-01	5.918219e-01	5.934281e-01
4	3R_12466681_SNP	12466681	0	A	C	0.012	-7.080101e-02	1.307476e-01	1.000000e-05	1.749956e-01	5.888827e-01	5.918219e-01	5.934281e-01
4	3R_12466883_SNP	12466883	0	G	T	0.024	4.371323e-02	9.303479e-02	1.000000e-05	2.136908e-01	6.390725e-01	6.386378e-01	6.394313e-01
4	3R_12466907_SNP	12466907	1	A	G	0.006	1.481000e-02	1.845130e-01	1.000000e-05	2.352586e-01	9.361229e-01	9.305279e-01	9.307036e-01
4	3R_12467247_SNP	12467247	0	C	G	0.006	-8.037568e-02	1.844078e-01	1.000000e-05	2.132612e-01	6.635058e-01	6.634111e-01	6.641436e-01
4	3R_12467583_SNP	12467583	7	T	C	0.019	6.944682e-02	1.070793e-01	1.000000e-05	1.256813e-01	5.175223e-01	5.221736e-01	5.254063e-01
4	3R_12467753_SNP	12467753	3	T	A	0.030	-2.688644e-03	8.354623e-02	1.000000e-05	2.294015e-01	9.743660e-01	9.729195e-01	9.729615e-01
4	3R_12467894_SNP	12467894	0	T	C	0.006	3.052131e-01	1.829863e-01	1.000000e-05	1.000000e-05	9.720976e-02	9.605543e-02	1.007477e-01
4	3R_12467973_INS	12467973	5	AAA	A	0.018	6.712561e-02	1.070757e-01	1.000000e-05	2.232855e-01	5.315869e-01	5.289592e-01	5.300734e-01
4	3R_12467975_SNP	12467975	0	C	A	0.006	-4.166789e-02	1.844849e-01	1.000000e-05	2.295260e-01	8.215876e-01	8.200291e-01	8.203229e-01
4	3R_12468137_SNP	12468137	6	G	C	0.012	-2.552913e-01	1.293838e-01	1.000000e-05	2.301355e-01	5.014068e-02	4.837802e-02	5.135934e-02
4	3R_12468208_INS	12468208	1	TATTTGCAGTACTTCGATT	T	0.018	9.139326e-02	1.069464e-01	8.814661e-03	3.027604e-01	3.940205e-01	3.854272e-01	3.878596e-01
4	3R_12468241_SNP	12468241	1	G	A	0.006	3.061247e-01	1.829805e-01	1.000000e-05	1.000000e-05	9.621261e-02	9.505639e-02	9.973355e-02
4	3R_12468243_SNP	12468243	1	T	C	0.006	1.593532e-01	1.841016e-01	1.000000e-05	5.107774e-02	3.879743e-01	3.911714e-01	3.970389e-01
4	3R_12468394_DEL	12468394	12	A	AT	0.013	1.009054e-01	1.306893e-01	1.000000e-05	6.057092e-02	4.411520e-01	4.457463e-01	4.516006e-01
4	3R_12468469_SNP	12468469	6	A	T	0.031	9.750729e-02	8.322732e-02	1.000000e-05	8.131071e-02	2.430454e-01	2.428559e-01	2.469708e-01
4	3R_12468581_SNP	12468581	1	C	G	0.012	5.079370e-02	1.308083e-01	1.000000e-05	2.197265e-01	6.982869e-01	6.977670e-01	6.983595e-01
4	3R_12468688_SNP	12468688	4	T	G	0.018	1.630917e-01	1.064463e-01	1.000000e-05	8.720942e-02	1.273890e-01	1.260809e-01	1.299525e-01
4	3R_12468736_SNP	12468736	0	A	T	0.006	-6.384639e-03	1.845126e-01	1.000000e-05	2.256905e-01	9.724381e-01	9.897068e-01	9.898414e-01
4	3R_12468832_DEL	12468832	6	T	TGGAAACAGAT	0.006	1.921316e-02	1.845278e-01	1.000000e-05	2.369159e-01	9.171992e-01	9.115193e-01	9.117420e-01
4	3R_12468887_SNP	12468887	10	T	A	0.038	-3.258604e-02	7.652888e-02	1.000000e-05	1.730072e-01	6.708048e-01	6.766357e-01	6.783109e-01
4	3R_12469009_SNP	12469009	11	A	C	0.006	1.370279e-02	1.845490e-01	1.000000e-05	2.349405e-01	9.409007e-01	9.352357e-01	9.354019e-01
4	3R_12469073_SNP	12469073	1	G	T	0.024	4.431109e-02	9.303989e-02	1.000000e-05	2.154101e-01	6.345161e-01	6.337881e-01	6.345810e-01
4	3R_12469119_SNP	12469119	4	C	T	0.012	-1.230508e-01	1.305333e-01	1.000000e-05	1.224111e-01	3.472156e-01	3.478651e-01	3.510902e-01
4	3R_12469169_SNP	12469169	9	A	T	0.013	-1.598088e-01	1.348830e-01	1.063513e+00	1.000000e+05	2.377916e-01	4.336946e-02	3.395122e-01
4	3R_12469189_SNP	12469189	8	T	A	0.019	1.638365e-01	1.064645e-01	1.000000e-05	9.280226e-02	1.257367e-01	1.243878e-01	1.282034e-01
4	3R_12469196_INS	12469196	9	CTGC	TA	0.019	9.063104e-02	1.070005e-01	1.065640e-02	3.049605e-01	3.982063e-01	3.894270e-01	3.918863e-01
4	3R_12469199_SNP	12469199	8	C	G	0.019	8.882540e-02	1.070033e-01	1.113581e-02	3.056723e-01	4.076641e-01	3.986802e-01	4.011275e-01
4	3R_12469201_SNP	12469201	7	A	G	0.006	-7.837060e-03	1.845363e-01	1.000000e-05	2.237144e-01	9.661759e-01	9.835838e-01	9.838039e-01
4	3R_12469308_SNP	12469308	6	C	A	0.093	5.889684e-02	4.965372e-02	1.000000e-05	1.986022e-01	2.372574e-01	2.346121e-01	2.373492e-01
4	3R_12469353_SNP	12469353	4	C	T	0.043	1.423089e-01	7.020116e-02	1.000000e-05	1.000000e-05	4.424596e-02	4.324432e-02	4.739061e-02
4	3R_12469387_SNP	12469387	1	T	A	0.006	-1.700024e-01	1.840442e-01	1.000000e-05	1.521266e-01	3.569811e-01	3.568360e-01	3.594267e-01
4	3R_12469388_SNP	12469388	4	A	T	0.079	9.960431e-02	5.260824e-02	1.000000e-05	1.327507e-01	6.005509e-02	5.865716e-02	6.189433e-02
4	3R_12469393_SNP	12469393	1	A	T	0.006	3.051086e-01	1.829907e-01	1.000000e-05	1.000000e-05	9.733129e-02	9.617720e-02	1.008642e-01
4	3R_12469409_SNP	12469409	1	A	G	0.006	-6.710541e-02	1.844431e-01	1.000000e-05	2.017312e-01	7.164500e-01	7.195141e-01	7.203157e-01
4	3R_12469410_SNP	12469410	0	A	T	0.018	9.046815e-02	1.069450e-01	8.032460e-03	3.019013e-01	3.988088e-01	3.901876e-01	3.925906e-01
4	3R_12469437_DEL	12469437	0	C	CC	0.018	1.533169e-01	1.065098e-01	1.000000e-05	3.687910e-02	1.519024e-01	1.509864e-01	1.556452e-01
4	3R_12469462_SNP	12469462	0	T	G	0.006	2.878568e-01	1.831556e-01	1.000000e-05	2.932770e-01	1.179355e-01	1.142216e-01	1.175833e-01
4	3R_12469509_SNP	12469509	1	G	A	0.006	1.481000e-02	1.845130e-01	1.000000e-05	2.352586e-01	9.361229e-01	9.305279e-01	9.307036e-01
4	3R_12469529_SNP	12469529	3	A	C	0.048	-3.061888e-02	6.663500e-02	1.000000e-05	1.974481e-01	6.464753e-01	6.483406e-01	6.493381e-01
4	3R_12469541_DEL	12469541	0	C	CC	0.012	2.584761e-01	1.293161e-01	1.000000e-05	1.636435e-01	4.726287e-02	4.590021e-02	4.889278e-02
4	3R_12469542_SNP	12469542	10	T	C	0.013	1.040782e-01	1.306635e-01	1.000000e-05	5.516234e-02	4.268580e-01	4.311143e-01	4.371025e-01
4	3R_12469598_SNP	12469598	0	G	A	0.012	2.332266e-01	1.296050e-01	1.000000e-05	1.000000e-05	7.375289e-02	7.259673e-02	7.807587e-02
4	3R_12469605_SNP	12469605	2	A	G	0.060	1.493294e-01	5.888002e-02	1.000000e-05	1.000000e-05	1.213031e-02	1.164418e-02	1.365732e-02
4	3R_12469666_SNP	12469666	0	T	C	0.006	3.052131e-01	1.829863e-01	1.000000e-05	1.000000e-05	9.720976e-02	9.605543e-02	1.007477e-01
4	3R_12469677_SNP	12469677	1	G	C	0.006	1.481000e-02	1.845130e-01	1.000000e-05	2.352586e-01	9.361229e-01	9.305279e-01	9.307036e-01
4	3R_12469713_SNP	12469713	3	A	G	0.079	1.379001e-01	5.207073e-02	1.000000e-05	3.260659e-02	8.869580e-03	8.474392e-03	1.009328e-02
4	3R_12469778_SNP	12469778	2	C	T	0.084	1.281061e-01	5.040940e-02	1.000000e-05	6.643268e-02	1.195978e-02	1.146389e-02	1.331373e-02
4	3R_12469871_SNP	12469871	0	T	C	0.018	2.763326e-01	1.050045e-01	1.000000e-05	1.000000e-05	9.298604e-03	8.892844e-03	1.067332e-02
4	3R_12469931_SNP	12469931	1	C	T	0.006	1.502906e-01	1.841475e-01	1.000000e-05	2.497776e-01	4.155882e-01	4.106317e-01	4.123390e-01
4	3R_12469932_SNP	12469932	0	T	A	0.006	7.137133e-02	1.844301e-01	1.000000e-05	2.116185e-01	6.992644e-01	7.001024e-01	7.007684e-01
4	3R_12469962_SNP	12469962	0	C	G	0.006	3.052131e-01	1.829863e-01	1.000000e-05	1.000000e-05	9.720976e-02	9.605543e-02	1.007477e-01
4	3R_12469986_SNP	12469986	0	A	G	0.006	-4.166789e-02	1.844849e-01	1.000000e-05	2.295260e-01	8.215876e-01	8.200291e-01	8.203229e-01
4	3R_12470084_SNP	12470084	0	T	C	0.018	-2.306415e-02	1.071575e-01	1.000000e-05	2.357580e-01	8.298476e-01	8.262747e-01	8.265883e-01
4	3R_12470086_SNP	12470086	2	C	A	0.048	-2.092018e-01	6.465959e-02	1.000000e-05	1.000000e-05	1.466015e-03	1.366024e-03	2.117453e-03
4	3R_12470093_SNP	12470093	0	T	G	0.018	-3.383997e-02	1.078255e-01	1.897019e-01	5.179066e-01	7.540365e-01	7.192300e-01	7.448845e-01
4	3R_12470118_SNP	12470118	4	T	G	0.134	-3.640200e-02	4.206742e-02	1.063521e-01	4.490032e-01	3.881091e-01	3.737253e-01	3.804277e-01
4	3R_12470123_DEL	12470123	4	A	AGACCG	0.134	-2.811601e-02	4.210101e-02	2.668481e-02	3.294328e-01	5.051742e-01	4.930532e-01	4.959768e-01
4	3R_12470131_DEL	12470131	4	A	TG	0.134	-2.811601e-02	4.210101e-02	2.668481e-02	3.294328e-01	5.051742e-01	4.930532e-01	4.959768e-01
4	3R_12470135_SNP	12470135	0	C	T	0.006	-4.166789e-02	1.844849e-01	1.000000e-05	2.295260e-01	8.215876e-01	8.200291e-01	8.203229e-01
4	3R_12470168_DEL	12470168	1	G	GGCCTAGTATG	0.036	7.051151e-02	7.629330e-02	1.000000e-05	2.702203e-01	3.567152e-01	3.505867e-01	3.527456e-01
4	3R_12470192_DEL	12470192	12	C	CTTC	0.115	-6.507550e-02	4.582788e-02	9.791984e-02	4.370649e-01	1.574836e-01	1.509235e-01	1.555112e-01
4	3R_12470202_SNP	12470202	12	T	C	0.109	5.124469e-02	4.709977e-02	1.000000e-05	1.564444e-01	2.781709e-01	2.769196e-01	2.797557e-01
4	3R_12470203_SNP	12470203	11	G	T	0.115	5.456218e-02	4.588766e-02	1.000000e-05	1.375326e-01	2.361227e-01	2.349235e-01	2.381479e-01
4	3R_12470338_SNP	12470338	0	C	G	0.006	1.584468e-01	1.841030e-01	1.000000e-05	5.186561e-02	3.906765e-01	3.939352e-01	3.997913e-01
4	3R_12470466_SNP	12470466	2	C	T	0.012	6.848315e-02	1.307733e-01	9.926096e-03	3.135167e-01	6.012008e-01	5.879916e-01	5.905012e-01
4	3R_12470527_SNP	12470527	3	T	C	0.085	1.488964e-02	5.138199e-02	1.000000e-05	2.573886e-01	7.723437e-01	7.633993e-01	7.641954e-01
4	3R_12470569_SNP	12470569	0	G	A	0.006	-2.599747e-01	1.834067e-01	1.000000e-05	1.286744e-01	1.582178e-01	1.566294e-01	1.601647e-01
4	3R_12470573_SNP	12470573	1	A	C	0.018	3.139106e-02	1.071506e-01	1.000000e-05	2.161847e-01	7.699171e-01	7.713496e-01	7.718214e-01
4	3R_12470607_DEL	12470607	1	T	TCTTAA	0.006	-1.435977e-01	1.841797e-01	1.000000e-05	1.356310e-01	4.367005e-01	4.387319e-01	4.415176e-01
4	3R_12470635_INS	12470635	13	AGTATTCTC	A	0.297	-9.945190e-03	3.233587e-02	1.075436e-03	2.976141e-01	7.588034e-01	7.409684e-01	7.433890e-01
4	3R_12470702_SNP	12470702	3	T	G	0.036	7.012527e-02	7.631277e-02	1.000000e-05	2.714211e-01	3.594712e-01	3.532507e-01	3.554069e-01
4	3R_12470711_SNP	12470711	0	C	A	0.012	-1.829022e-01	1.300907e-01	1.000000e-05	1.457924e-01	1.616055e-01	1.598407e-01	1.632237e-01
4	3R_12470716_SNP	12470716	3	G	A	0.036	-3.360045e-02	7.646217e-02	1.000000e-05	1.717729e-01	6.609151e-01	6.665118e-01	6.682222e-01
4	3R_12470720_SNP	12470720	0	C	G	0.006	3.052131e-01	1.829863e-01	1.000000e-05	1.000000e-05	9.720976e-02	9.605543e-02	1.007477e-01
4	3R_12470774_SNP	12470774	2	T	G	0.042	-4.211389e-02	7.097046e-02	1.000000e-05	1.590777e-01	5.537209e-01	5.572562e-01	5.593267e-01
4	3R_12470798_SNP	12470798	0	A	G	0.012	-1.597268e-01	1.348584e-01	1.068641e+00	1.000000e+05	2.379463e-01	4.284205e-02	3.407779e-01
4	3R_12470855_SNP	12470855	0	C	A	0.006	1.584468e-01	1.841030e-01	1.000000e-05	5.186561e-02	3.906765e-01	3.939352e-01	3.997913e-01
4	3R_12470885_SNP	12470885	15	G	A	0.268	-1.927134e-02	3.354631e-02	1.000000e-05	2.506066e-01	5.664275e-01	5.608649e-01	5.619547e-01
4	3R_12470887_DEL	12470887	2	A	ATAGA	0.018	9.330852e-02	1.072335e-01	1.627746e-01	4.582280e-01	3.854785e-01	3.727337e-01	3.801875e-01
4	3R_12470903_SNP	12470903	3	T	C	0.067	-6.616985e-03	5.741787e-02	4.830970e-03	2.622716e-01	9.083921e-01	8.888448e-01	8.901939e-01
4	3R_12470935_SNP	12470935	0	A	G	0.006	-8.484260e-02	1.843957e-01	1.000000e-05	2.133165e-01	6.460383e-01	6.458145e-01	6.465916e-01
4	3R_12470938_SNP	12470938	12	G	A	0.167	-3.282175e-02	3.944348e-02	1.726818e-02	3.119252e-01	4.065360e-01	3.974306e-01	3.999895e-01
4	3R_12470999_SNP	12470999	1	T	A	0.048	-7.912320e-03	6.665420e-02	1.000000e-05	2.122683e-01	9.056510e-01	9.165072e-01	9.170324e-01
4	3R_12471136_SNP	12471136	4	A	G	0.043	3.375058e-02	7.101647e-02	1.000000e-05	2.389585e-01	6.352335e-01	6.312245e-01	6.320016e-01
4	3R_12471198_SNP	12471198	14	C	T	0.182	-4.452071e-02	3.828493e-02	2.671361e-02	3.197506e-01	2.465478e-01	2.398615e-01	2.430321e-01
4	3R_12471199_SNP	12471199	17	C	T	0.166	-4.352679e-02	4.014450e-02	3.918571e-02	3.343076e-01	2.798250e-01	2.720880e-01	2.753565e-01
4	3R_12471221_SNP	12471221	13	G	T	0.181	-5.029444e-02	3.820902e-02	2.053572e-03	2.882800e-01	1.898888e-01	1.849264e-01	1.880624e-01
4	3R_12471232_SNP	12471232	14	C	T	0.175	-4.490655e-02	3.882981e-02	1.000000e-05	2.798951e-01	2.491397e-01	2.437061e-01	2.464987e-01
4	3R_12471265_SNP	12471265	0	A	G	0.012	3.988396e-02	1.308264e-01	1.000000e-05	1.659942e-01	7.608533e-01	7.726166e-01	7.750252e-01
4	3R_12471341_SNP	12471341	0	A	T	0.012	-1.215571e-01	1.305224e-01	1.000000e-05	1.261300e-01	3.530446e-01	3.536853e-01	3.568171e-01
4	3R_12471342_SNP	12471342	0	T	C	0.012	-1.215571e-01	1.305224e-01	1.000000e-05	1.261300e-01	3.530446e-01	3.536853e-01	3.568171e-01
4	3R_12471363_SNP	12471363	12	A	T	0.160	-4.967352e-02	4.004224e-02	2.492590e-01	6.090289e-01	2.165306e-01	2.072903e-01	2.166768e-01
4	3R_12471366_SNP	12471366	0	T	A	0.006	-6.384639e-03	1.845126e-01	1.000000e-05	2.256905e-01	9.724381e-01	9.897068e-01	9.898414e-01
4	3R_12471395_SNP	12471395	0	A	T	0.012	-1.597268e-01	1.348584e-01	1.068641e+00	1.000000e+05	2.379463e-01	4.284205e-02	3.407779e-01
4	3R_12471431_SNP	12471431	1	A	T	0.006	3.068644e-01	1.829730e-01	1.000000e-05	1.000000e-05	9.540454e-02	9.424690e-02	9.890219e-02
4	3R_12471466_SNP	12471466	11	C	T	0.166	-4.407365e-02	3.939898e-02	1.957813e-01	5.422060e-01	2.649058e-01	2.540535e-01	2.624773e-01
4	3R_12471547_SNP	12471547	2	T	C	0.042	-3.490488e-02	7.099402e-02	1.000000e-05	1.767257e-01	6.236096e-01	6.273963e-01	6.289255e-01
4	3R_12471630_SNP	12471630	0	G	C	0.006	1.394952e-01	1.841953e-01	1.000000e-05	2.469948e-01	4.499304e-01	4.450471e-01	4.465738e-01
4	3R_12471727_SNP	12471727	11	T	C	0.166	-4.739159e-02	3.937963e-02	2.146560e-01	5.659194e-01	2.305139e-01	2.207816e-01	2.292219e-01
4	3R_12471732_SNP	12471732	0	T	C	0.006	3.052131e-01	1.829863e-01	1.000000e-05	1.000000e-05	9.720976e-02	9.605543e-02	1.007477e-01
4	3R_12471745_SNP	12471745	1	A	T	0.006	3.068644e-01	1.829730e-01	1.000000e-05	1.000000e-05	9.540454e-02	9.424690e-02	9.890219e-02
4	3R_12471772_SNP	12471772	0	C	T	0.018	5.108157e-02	1.070991e-01	1.000000e-05	2.226854e-01	6.340207e-01	6.323518e-01	6.331078e-01
4	3R_12471821_SNP	12471821	8	A	T	0.013	1.424497e-01	1.304347e-01	1.000000e-05	8.338914e-02	2.763650e-01	2.766566e-01	2.807759e-01
4	3R_12472046_SNP	12472046	0	C	T	0.006	1.584468e-01	1.841030e-01	1.000000e-05	5.186561e-02	3.906765e-01	3.939352e-01	3.997913e-01
4	3R_12472104_SNP	12472104	1	T	A	0.036	-8.644755e-03	7.648640e-02	1.000000e-05	2.140849e-01	9.101485e-01	9.204947e-01	9.209470e-01
4	3R_12472222_SNP	12472222	1	T	C	0.006	1.600929e-01	1.840978e-01	1.000000e-05	5.085099e-02	3.857702e-01	3.889110e-01	3.947680e-01
4	3R_12472272_SNP	12472272	1	A	T	0.030	-8.645995e-02	8.326088e-02	1.000000e-05	1.756596e-01	3.005837e-01	2.989559e-01	3.014857e-01
4	3R_12472304_SNP	12472304	2	C	G	0.036	7.180672e-02	7.629463e-02	1.000000e-05	2.787843e-01	3.479820e-01	3.414367e-01	3.437205e-01
4	3R_12472375_SNP	12472375	4	T	C	0.024	-4.564746e-02	9.305691e-02	1.000000e-05	2.201220e-01	6.244048e-01	6.228431e-01	6.236389e-01
4	3R_12472391_SNP	12472391	2	G	A	0.042	9.424829e-02	7.068399e-02	2.358329e-01	6.180682e-01	1.842355e-01	1.755804e-01	1.841675e-01
4	3R_12472486_SNP	12472486	5	T	A	0.055	4.066322e-02	6.300852e-02	1.000000e-05	1.000000e-05	5.195845e-01	5.278318e-01	5.420544e-01
4	3R_12472487_DEL	12472487	13	A	AAC	0.006	1.411308e-01	1.842343e-01	1.000000e-05	2.413844e-01	4.447405e-01	4.402936e-01	4.418175e-01
4	3R_12472493_SNP	12472493	3	A	T	0.067	2.063333e-02	5.739149e-02	1.000000e-05	9.177470e-02	7.196638e-01	7.379658e-01	7.466025e-01
4	3R_12472495_SNP	12472495	3	A	C	0.067	2.063333e-02	5.739149e-02	1.000000e-05	9.177470e-02	7.196638e-01	7.379658e-01	7.466025e-01
4	3R_12472496_SNP	12472496	3	T	A	0.067	2.063333e-02	5.739149e-02	1.000000e-05	9.177470e-02	7.196638e-01	7.379658e-01	7.466025e-01
4	3R_12472498_SNP	12472498	3	T	G	0.067	2.063333e-02	5.739149e-02	1.000000e-05	9.177470e-02	7.196638e-01	7.379658e-01	7.466025e-01
4	3R_12472590_SNP	12472590	0	A	C	0.006	2.878568e-01	1.831556e-01	1.000000e-05	2.932770e-01	1.179355e-01	1.142216e-01	1.175833e-01
4	3R_12472600_SNP	12472600	2	T	G	0.018	3.082977e-02	1.071575e-01	1.000000e-05	2.163517e-01	7.739313e-01	7.754136e-01	7.758763e-01
4	3R_12472641_SNP	12472641	6	A	G	0.062	-2.271303e-02	6.006906e-02	4.240736e-02	3.229573e-01	7.058281e-01	6.875328e-01	6.911072e-01
4	3R_12472810_SNP	12472810	5	T	A	0.006	1.620864e-01	1.841009e-01	1.000000e-05	4.698934e-02	3.799040e-01	3.829413e-01	3.889258e-01
4	3R_12472814_SNP	12472814	5	C	G	0.018	2.594004e-01	1.052948e-01	1.000000e-05	2.621726e-01	1.477621e-02	1.399385e-02	1.593265e-02
4	3R_12472903_INS	12472903	3	TGTAT	T	0.006	-1.593600e-01	1.841083e-01	1.000000e-05	2.469180e-01	3.879712e-01	3.832799e-01	3.851140e-01
4	3R_12472943_SNP	12472943	17	T	G	0.166	-2.728984e-02	4.026364e-02	9.599048e-02	4.034574e-01	4.988556e-01	4.829431e-01	4.889799e-01
4	3R_12472952_SNP	12472952	17	C	T	0.172	-2.816261e-02	3.965935e-02	1.735310e-01	5.148381e-01	4.786306e-01	4.596647e-01	4.719863e-01
4	3R_12473217_DEL	12473217	1	T	AAACC	0.048	-7.912320e-03	6.665420e-02	1.000000e-05	2.122683e-01	9.056510e-01	9.165072e-01	9.170324e-01
4	3R_12473223_DEL	12473223	1	C	CAG	0.048	-7.912320e-03	6.665420e-02	1.000000e-05	2.122683e-01	9.056510e-01	9.165072e-01	9.170324e-01
4	3R_12473365_SNP	12473365	0	A	C	0.006	-2.246987e-02	1.845050e-01	1.000000e-05	2.382003e-01	9.032169e-01	8.969203e-01	8.971803e-01
4	3R_12473825_SNP	12473825	0	A	G	0.006	3.052131e-01	1.829863e-01	1.000000e-05	1.000000e-05	9.720976e-02	9.605543e-02	1.007477e-01
4	3R_12473827_SNP	12473827	13	A	C	0.181	-2.094289e-02	3.840133e-02	7.357102e-02	3.754475e-01	5.862319e-01	5.681663e-01	5.736816e-01
4	3R_12474336_SNP	12474336	2	C	T	0.018	1.063530e-02	1.071810e-01	1.000000e-05	2.404681e-01	9.210774e-01	9.125468e-01	9.128639e-01
4	3R_12474385_SNP	12474385	1	C	T	0.018	1.774695e-01	1.062895e-01	1.000000e-05	1.066994e-01	9.686722e-02	9.540088e-02	9.902691e-02
4	3R_12474401_SNP	12474401	13	A	T	0.200	-3.506560e-03	3.693972e-02	1.000000e-05	2.511616e-01	9.244877e-01	9.090511e-01	9.098334e-01
4	3R_12474418_SNP	12474418	0	T	C	0.006	-3.188114e-02	1.844967e-01	1.000000e-05	2.362724e-01	8.630187e-01	8.588466e-01	8.591157e-01
4	3R_12474447_SNP	12474447	13	T	G	0.187	-4.161559e-02	3.780645e-02	1.803859e-01	5.160725e-01	2.725975e-01	2.618350e-01	2.695445e-01
4	3R_12474454_SNP	12474454	1	A	G	0.012	-2.592451e-02	1.321694e-01	1.153017e-01	2.335622e-01	8.447357e-01	8.427367e-01	8.430049e-01
4	3R_12474507_SNP	12474507	2	T	G	0.018	-1.957750e-01	1.061353e-01	4.853899e-02	3.353175e-01	6.688077e-02	6.404046e-02	6.735755e-02
4	3R_12474846_SNP	12474846	10	G	A	0.038	1.184181e-01	7.601707e-02	1.000000e-05	1.000000e-05	1.211892e-01	1.201219e-01	1.275948e-01
4	3R_12475225_SNP	12475225	2	A	G	0.012	-1.205959e-01	1.305373e-01	1.000000e-05	1.202471e-01	3.569092e-01	3.577984e-01	3.610690e-01
4	3R_12475231_SNP	12475231	4	G	C	0.006	-5.439756e-01	1.796317e-01	1.000000e-05	4.059784e-02	2.852604e-03	2.681942e-03	3.531178e-03
4	3R_12475392_SNP	12475392	0	G	C	0.006	1.584468e-01	1.841030e-01	1.000000e-05	5.186561e-02	3.906765e-01	3.939352e-01	3.997913e-01
4	3R_12475424_SNP	12475424	2	T	C	0.006	1.455682e-02	1.845165e-01	1.000000e-05	2.353546e-01	9.372138e-01	9.314632e-01	9.316406e-01
4	3R_12475495_SNP	12475495	0	C	T	0.006	-1.251317e-01	1.842976e-01	4.113838e-02	3.430422e-01	4.981052e-01	4.849656e-01	4.883897e-01
4	3R_12475502_SNP	12475502	8	T	C	0.025	5.626600e-02	9.305106e-02	1.000000e-05	1.645181e-01	5.462181e-01	5.492032e-01	5.511081e-01
4	3R_12475503_SNP	12475503	0	A	C	0.006	1.989781e-02	1.845068e-01	1.000000e-05	2.357241e-01	9.142503e-01	9.090762e-01	9.092774e-01
4	3R_12475536_DEL	12475536	0	A	AC	0.006	1.584468e-01	1.841030e-01	1.000000e-05	5.186561e-02	3.906765e-01	3.939352e-01	3.997913e-01
4	3R_12475729_SNP	12475729	4	T	G	0.049	1.529657e-02	6.667715e-02	1.000000e-05	2.289111e-01	8.188308e-01	8.175649e-01	8.178631e-01
4	3R_12475760_SNP	12475760	0	C	A	0.006	1.528551e-01	1.842771e-01	6.250372e-02	3.566244e-01	4.080212e-01	3.971515e-01	4.007869e-01
4	3R_12475831_SNP	12475831	4	T	C	0.043	2.093524e-02	7.104618e-02	1.000000e-05	2.184016e-01	7.686135e-01	7.695247e-01	7.699739e-01
4	3R_12475921_SNP	12475921	0	C	A	0.006	-3.188114e-02	1.844967e-01	1.000000e-05	2.362724e-01	8.630187e-01	8.588466e-01	8.591157e-01
4	3R_12476065_SNP	12476065	0	A	C	0.012	5.460270e-02	1.307944e-01	1.000000e-05	1.868769e-01	6.768742e-01	6.810155e-01	6.822283e-01
4	3R_12476111_SNP	12476111	0	G	A	0.006	-4.166789e-02	1.844849e-01	1.000000e-05	2.295260e-01	8.215876e-01	8.200291e-01	8.203229e-01
4	3R_12476154_SNP	12476154	3	T	G	0.036	5.567561e-03	7.650540e-02	1.000000e-05	2.291380e-01	9.420740e-01	9.414674e-01	9.415564e-01
4	3R_12476174_SNP	12476174	5	T	C	0.061	-2.647924e-02	6.006607e-02	6.254654e-02	3.467853e-01	6.599058e-01	6.413415e-01	6.459646e-01
4	3R_12476260_SNP	12476260	0	A	C	0.006	1.584468e-01	1.841030e-01	1.000000e-05	5.186561e-02	3.906765e-01	3.939352e-01	3.997913e-01
4	3R_12476335_SNP	12476335	0	T	C	0.012	1.498684e-01	1.303450e-01	1.000000e-05	7.829853e-02	2.518871e-01	2.518513e-01	2.560838e-01
4	3R_12476412_SNP	12476412	1	T	C	0.012	-1.671964e-01	1.302227e-01	1.000000e-05	2.007282e-01	2.009568e-01	1.981571e-01	2.010946e-01
4	3R_12476489_SNP	12476489	0	T	C	0.006	-1.244670e-01	1.842602e-01	1.000000e-05	2.010408e-01	5.003009e-01	4.993383e-01	5.007098e-01
4	3R_12476491_SNP	12476491	0	T	C	0.006	-1.244670e-01	1.842602e-01	1.000000e-05	2.010408e-01	5.003009e-01	4.993383e-01	5.007098e-01
4	3R_12476542_SNP	12476542	1	T	G	0.006	4.376370e-02	1.844853e-01	1.000000e-05	2.628657e-01	8.127783e-01	8.008584e-01	8.018535e-01
4	3R_12476616_SNP	12476616	0	C	G	0.006	-2.599747e-01	1.834067e-01	1.000000e-05	1.286744e-01	1.582178e-01	1.566294e-01	1.601647e-01
4	3R_12476621_SNP	12476621	8	C	T	0.044	1.143712e-01	7.057935e-02	5.021468e-02	3.288377e-01	1.070309e-01	1.031377e-01	1.066513e-01
4	3R_12476655_SNP	12476655	9	A	C	0.038	1.397838e-01	7.589407e-02	1.110200e-01	3.886889e-01	6.728480e-02	6.424053e-02	6.777522e-02
4	3R_12476681_SNP	12476681	3	T	C	0.030	-2.688644e-03	8.354623e-02	1.000000e-05	2.294015e-01	9.743660e-01	9.729195e-01	9.729615e-01
4	3R_12476731_SNP	12476731	7	A	G	0.006	5.473229e-03	1.845368e-01	1.000000e-05	2.298812e-01	9.763744e-01	9.740193e-01	9.740631e-01
4	3R_12476743_SNP	12476743	0	C	T	0.006	1.584468e-01	1.841030e-01	1.000000e-05	5.186561e-02	3.906765e-01	3.939352e-01	3.997913e-01
4	3R_12476764_SNP	12476764	9	A	G	0.038	1.079066e-01	7.612760e-02	3.146775e-02	3.054016e-01	1.582274e-01	1.535349e-01	1.568864e-01
4	3R_12476825_SNP	12476825	0	C	G	0.006	1.394952e-01	1.841953e-01	1.000000e-05	2.469948e-01	4.499304e-01	4.450471e-01	4.465738e-01
4	3R_12476854_SNP	12476854	11	A	T	0.045	7.731550e-02	7.088228e-02	5.021255e-04	2.756377e-01	2.769596e-01	2.712929e-01	2.739117e-01
4	3R_12476940_SNP	12476940	3	T	A	0.006	3.074997e-01	1.829734e-01	1.000000e-05	1.000000e-05	9.472709e-02	9.356834e-02	9.821193e-02
4	3R_12476958_SNP	12476958	8	G	A	0.062	-2.143700e-02	6.005915e-02	1.000000e-05	2.039118e-01	7.215965e-01	7.246651e-01	7.254113e-01
4	3R_12476978_SNP	12476978	4	A	G	0.006	1.492194e-01	1.841630e-01	1.000000e-05	2.497684e-01	4.189522e-01	4.139877e-01	4.156784e-01
4	3R_12476999_SNP	12476999	1	C	G	0.018	8.946523e-02	1.069559e-01	7.689706e-03	3.014731e-01	4.040939e-01	3.954139e-01	3.977936e-01
4	3R_12477240_SNP	12477240	0	C	T	0.006	-4.166789e-02	1.844849e-01	1.000000e-05	2.295260e-01	8.215876e-01	8.200291e-01	8.203229e-01
4	3R_12477272_SNP	12477272	10	G	C	0.152	2.692042e-02	4.072217e-02	1.000000e-05	1.793688e-01	5.094805e-01	5.100075e-01	5.116795e-01
4	3R_12477292_INS	12477292	25	TT	T	0.287	4.548196e-02	3.385959e-02	9.108215e-02	4.048540e-01	1.810240e-01	1.743631e-01	1.786400e-01
4	3R_12477328_SNP	12477328	0	C	A	0.006	1.432019e-01	1.841782e-01	1.000000e-05	2.080260e-01	4.379598e-01	4.359307e-01	4.375162e-01
4	3R_12477402_SNP	12477402	0	A	C	0.006	1.584468e-01	1.841030e-01	1.000000e-05	5.186561e-02	3.906765e-01	3.939352e-01	3.997913e-01
4	3R_12477550_SNP	12477550	8	G	A	0.013	-3.491287e-02	1.308744e-01	1.000000e-05	2.506255e-01	7.899803e-01	7.822361e-01	7.828536e-01
4	3R_12477602_DEL	12477602	3	A	AAGA	0.018	1.368994e-01	1.067440e-01	3.470769e-01	7.824020e-01	2.014546e-01	1.922230e-01	2.064329e-01
4	3R_12477656_SNP	12477656	0	A	G	0.006	-4.166789e-02	1.844849e-01	1.000000e-05	2.295260e-01	8.215876e-01	8.200291e-01	8.203229e-01
4	3R_12477783_SNP	12477783	4	T	C	0.061	-7.170982e-03	6.003081e-02	1.000000e-05	2.436379e-01	9.050593e-01	8.952306e-01	8.956413e-01
4	3R_12477794_SNP	12477794	0	A	T	0.012	-7.080101e-02	1.307476e-01	1.000000e-05	1.749956e-01	5.888827e-01	5.918219e-01	5.934281e-01
4	3R_12477795_DEL	12477795	1	T	TGTCTAGCG	0.006	-7.562993e-02	1.844232e-01	1.000000e-05	2.192181e-01	6.822694e-01	6.813991e-01	6.820362e-01
4	3R_12477805_INS	12477805	1	AT	A	0.006	-7.562993e-02	1.844232e-01	1.000000e-05	2.192181e-01	6.822694e-01	6.813991e-01	6.820362e-01
4	3R_12477842_SNP	12477842	4	A	G	0.110	-6.634320e-02	4.568845e-02	9.558812e-02	4.108077e-01	1.483673e-01	1.424923e-01	1.467491e-01
4	3R_12477846_SNP	12477846	0	A	G	0.006	-6.384639e-03	1.845126e-01	1.000000e-05	2.256905e-01	9.724381e-01	9.897068e-01	9.898414e-01
4	3R_12477914_SNP	12477914	0	C	T	0.012	5.460270e-02	1.307944e-01	1.000000e-05	1.868769e-01	6.768742e-01	6.810155e-01	6.822283e-01
4	3R_12477928_SNP	12477928	6	G	A	0.031	-3.011428e-02	8.353799e-02	1.000000e-05	1.714292e-01	7.189420e-01	7.271409e-01	7.290015e-01
4	3R_12477991_SNP	12477991	0	G	A	0.012	-7.080101e-02	1.307476e-01	1.000000e-05	1.749956e-01	5.888827e-01	5.918219e-01	5.934281e-01
4	3R_12478145_SNP	12478145	4	T	G	0.043	-3.348722e-02	7.101722e-02	1.000000e-05	1.791553e-01	6.378767e-01	6.418067e-01	6.432592e-01
4	3R_12478167_SNP	12478167	1	C	T	0.006	-5.040281e-03	1.845162e-01	1.000000e-05	2.275540e-01	9.782403e-01	9.957234e-01	9.957798e-01
4	3R_12478191_SNP	12478191	1	G	A	0.006	1.481000e-02	1.845130e-01	1.000000e-05	2.352586e-01	9.361229e-01	9.305279e-01	9.307036e-01
4	3R_12478206_SNP	12478206	2	C	T	0.036	-3.062003e-02	7.646100e-02	1.000000e-05	2.247709e-01	6.893283e-01	6.877735e-01	6.883673e-01
4	3R_12478209_SNP	12478209	0	T	A	0.006	1.432019e-01	1.841782e-01	1.000000e-05	2.080260e-01	4.379598e-01	4.359307e-01	4.375162e-01
4	3R_12478226_SNP	12478226	0	A	G	0.006	1.394952e-01	1.841953e-01	1.000000e-05	2.469948e-01	4.499304e-01	4.450471e-01	4.465738e-01
4	3R_12478273_SNP	12478273	5	A	C	0.055	1.806258e-02	6.307194e-02	1.000000e-05	2.114297e-01	7.749437e-01	7.777649e-01	7.782997e-01
4	3R_12478279_DEL	12478279	1	A	ACTGACTTGAA	0.030	1.292789e-02	8.352484e-02	1.000000e-05	1.882434e-01	8.771836e-01	8.966592e-01	8.987369e-01
4	3R_12478288_SNP	12478288	11	G	A	0.051	2.106284e-02	6.674407e-02	1.000000e-05	1.965413e-01	7.527206e-01	7.579720e-01	7.588868e-01
4	3R_12478294_SNP	12478294	5	A	C	0.037	-3.271590e-02	7.648221e-02	1.000000e-05	1.731264e-01	6.693815e-01	6.751249e-01	6.767951e-01
4	3R_12478315_SNP	12478315	0	A	G	0.012	5.460270e-02	1.307944e-01	1.000000e-05	1.868769e-01	6.768742e-01	6.810155e-01	6.822283e-01
4	3R_12478348_SNP	12478348	4	C	T	0.049	2.590721e-03	6.668742e-02	1.000000e-05	2.263114e-01	9.690577e-01	9.752794e-01	9.753493e-01
4	3R_12478425_SNP	12478425	0	C	T	0.012	-8.019395e-02	1.307149e-01	1.000000e-05	3.374578e-02	5.403837e-01	5.493075e-01	5.585320e-01
4	3R_12478440_SNP	12478440	3	A	T	0.006	4.256617e-01	1.815416e-01	1.000000e-05	1.448887e-02	2.022525e-02	1.955243e-02	2.201928e-02
4	3R_12478515_SNP	12478515	0	A	C	0.006	1.528551e-01	1.842771e-01	6.250372e-02	3.566244e-01	4.080212e-01	3.971515e-01	4.007869e-01
4	3R_12478732_SNP	12478732	3	A	G	0.061	-2.398406e-02	5.999270e-02	1.000000e-05	2.446541e-01	6.898303e-01	6.845638e-01	6.852463e-01
4	3R_12478765_SNP	12478765	0	A	G	0.060	5.359455e-02	5.987287e-02	4.793790e-02	3.302431e-01	3.720089e-01	3.627967e-01	3.658242e-01
4	3R_12478798_SNP	12478798	0	T	C	0.006	3.052131e-01	1.829863e-01	1.000000e-05	1.000000e-05	9.720976e-02	9.605543e-02	1.007477e-01
4	3R_12478925_SNP	12478925	3	T	C	0.061	-2.398406e-02	5.999270e-02	1.000000e-05	2.446541e-01	6.898303e-01	6.845638e-01	6.852463e-01
4	3R_12478927_SNP	12478927	3	A	G	0.061	-2.398406e-02	5.999270e-02	1.000000e-05	2.446541e-01	6.898303e-01	6.845638e-01	6.852463e-01
4	3R_12479095_SNP	12479095	3	T	A	0.067	-8.340878e-03	5.741018e-02	1.000000e-05	2.321398e-01	8.846616e-01	8.819386e-01	8.821334e-01
4	3R_12479209_SNP	12479209	3	C	G	0.067	-8.340878e-03	5.741018e-02	1.000000e-05	2.321398e-01	8.846616e-01	8.819386e-01	8.821334e-01
4	3R_12479495_SNP	12479495	5	G	A	0.086	5.586194e-02	5.124114e-02	1.000000e-05	1.673768e-01	2.772149e-01	2.758067e-01	2.785119e-01
4	3R_12479536_SNP	12479536	0	T	C	0.006	2.038591e-01	1.838336e-01	1.000000e-05	7.839849e-02	2.690632e-01	2.692872e-01	2.735728e-01
4	3R_12479640_SNP	12479640	1	C	T	0.006	3.068644e-01	1.829730e-01	1.000000e-05	1.000000e-05	9.540454e-02	9.424690e-02	9.890219e-02
4	3R_12479758_SNP	12479758	14	T	C	0.091	-1.020788e-02	5.155994e-02	1.000000e-05	2.399656e-01	8.433022e-01	8.377068e-01	8.380571e-01
4	3R_12479799_SNP	12479799	9	T	C	0.044	1.271917e-03	7.111458e-02	1.000000e-05	2.280923e-01	9.857517e-01	9.918251e-01	9.918469e-01
4	3R_12479809_SNP	12479809	1	G	C	0.006	-4.905287e-03	1.845162e-01	1.000000e-05	2.296245e-01	9.788230e-01	9.767110e-01	9.767489e-01
4	3R_12479810_SNP	12479810	1	A	C	0.006	-4.905287e-03	1.845162e-01	1.000000e-05	2.296245e-01	9.788230e-01	9.767110e-01	9.767489e-01
4	3R_12479819_SNP	12479819	1	G	C	0.006	1.584143e-01	1.841065e-01	1.000000e-05	5.305020e-02	3.907826e-01	3.940262e-01	3.998249e-01
4	3R_12480038_SNP	12480038	1	T	C	0.006	1.481000e-02	1.845130e-01	1.000000e-05	2.352586e-01	9.361229e-01	9.305279e-01	9.307036e-01
4	3R_12480053_SNP	12480053	8	A	G	0.037	-3.863952e-03	7.655120e-02	1.000000e-05	2.336762e-01	9.598042e-01	9.529997e-01	9.531297e-01
4	3R_12480095_SNP	12480095	0	G	A	0.012	-1.215571e-01	1.305224e-01	1.000000e-05	1.261300e-01	3.530446e-01	3.536853e-01	3.568171e-01
4	3R_12480194_SNP	12480194	0	T	C	0.012	-8.019395e-02	1.307149e-01	1.000000e-05	3.374578e-02	5.403837e-01	5.493075e-01	5.585320e-01
4	3R_12480361_SNP	12480361	1	T	G	0.018	-2.998228e-01	1.046216e-01	1.000000e-05	1.000000e-05	4.698427e-03	4.450571e-03	5.800413e-03
4	3R_12480424_SNP	12480424	0	G	A	0.006	3.052131e-01	1.829863e-01	1.000000e-05	1.000000e-05	9.720976e-02	9.605543e-02	1.007477e-01
4	3R_12480474_SNP	12480474	0	T	C	0.006	-6.384639e-03	1.845126e-01	1.000000e-05	2.256905e-01	9.724381e-01	9.897068e-01	9.898414e-01
4	3R_12480502_SNP	12480502	0	G	C	0.006	3.052131e-01	1.829863e-01	1.000000e-05	1.000000e-05	9.720976e-02	9.605543e-02	1.007477e-01
4	3R_12480626_SNP	12480626	12	A	T	0.295	-7.499253e-03	3.229593e-02	1.000000e-05	2.640286e-01	8.166654e-01	8.042420e-01	8.052885e-01
4	3R_12480627_SNP	12480627	15	C	T	0.281	-9.371630e-03	3.307950e-02	2.898608e-03	2.779802e-01	7.772951e-01	7.629528e-01	7.644980e-01
4	3R_12480657_SNP	12480657	1	C	T	0.012	5.479043e-02	1.307986e-01	1.000000e-05	1.867717e-01	6.758369e-01	6.799605e-01	6.811767e-01
4	3R_12480663_SNP	12480663	5	A	T	0.104	-9.343654e-02	4.658666e-02	2.539098e-01	6.398970e-01	4.651805e-02	4.371562e-02	4.801158e-02
4	3R_12480668_SNP	12480668	5	C	T	0.006	1.584678e-01	1.841199e-01	1.000000e-05	5.555806e-02	3.906572e-01	3.938573e-01	3.995397e-01
4	3R_12480686_SNP	12480686	7	C	T	0.012	5.415205e-02	1.308298e-01	1.000000e-05	1.884341e-01	6.794727e-01	6.834718e-01	6.846392e-01
4	3R_12480718_SNP	12480718	15	G	T	0.013	-3.705621e-02	1.309088e-01	1.000000e-05	2.510781e-01	7.774767e-01	7.698768e-01	7.705153e-01
4	3R_12480723_SNP	12480723	9	G	A	0.006	-2.575156e-01	1.834590e-01	1.000000e-05	1.312709e-01	1.622856e-01	1.606795e-01	1.641860e-01
4	3R_12480770_SNP	12480770	18	T	G	0.173	-7.066858e-03	3.967691e-02	1.000000e-05	2.692719e-01	8.588537e-01	8.414766e-01	8.429240e-01
4	3R_12480779_SNP	12480779	9	C	T	0.006	9.414455e-02	1.843998e-01	1.000000e-05	2.381375e-01	6.103473e-01	6.065979e-01	6.074463e-01
4	3R_12480811_SNP	12480811	13	T	A	0.019	-2.293688e-01	1.052336e-01	4.403714e-01	9.055619e-01	3.069455e-02	2.877659e-02	3.367446e-02
4	3R_12480820_SNP	12480820	11	T	C	0.006	1.579855e-01	1.841442e-01	1.000000e-05	5.377032e-02	3.921603e-01	3.954300e-01	4.012104e-01
4	3R_12480893_SNP	12480893	2	C	T	0.006	2.464260e-01	1.834620e-01	4.745725e-02	3.808107e-01	1.810409e-01	1.742288e-01	1.782239e-01
4	3R_12480901_SNP	12480901	1	T	A	0.006	1.577758e-01	1.841098e-01	1.000000e-05	5.230642e-02	3.926993e-01	3.960067e-01	4.018614e-01
4	3R_12480977_DEL	12480977	4	G	GCACCCTGGAG	0.024	9.425635e-02	9.289413e-02	2.014352e-01	5.782583e-01	3.117425e-01	2.981234e-01	3.088685e-01
4	3R_12480990_SNP	12480990	3	C	T	0.036	9.010201e-02	7.619718e-02	2.438563e-01	6.315507e-01	2.387043e-01	2.277746e-01	2.385309e-01
4	3R_12481043_SNP	12481043	8	T	A	0.206	-1.416428e-02	3.592768e-02	1.000000e-05	2.473270e-01	6.939068e-01	6.881534e-01	6.888594e-01
4	3R_12481068_INS	12481068	3	ATCGTGTTCTG	T	0.024	-3.320458e-02	9.308161e-02	1.000000e-05	2.347725e-01	7.217504e-01	7.184960e-01	7.190200e-01
4	3R_12481091_SNP	12481091	1	A	T	0.012	-1.238069e-01	1.305144e-01	1.000000e-05	1.240291e-01	3.441993e-01	3.447474e-01	3.479388e-01
4	3R_12481325_SNP	12481325	0	A	C	0.012	5.460270e-02	1.307944e-01	1.000000e-05	1.868769e-01	6.768742e-01	6.810155e-01	6.822283e-01
4	3R_12481378_SNP	12481378	8	A	G	0.256	-1.647880e-02	3.328937e-02	1.000000e-05	1.523541e-01	6.212427e-01	6.273652e-01	6.298121e-01
4	3R_12481447_SNP	12481447	1	T	C	0.012	-8.826261e-02	1.306883e-01	1.000000e-05	2.047623e-01	5.003821e-01	4.991887e-01	5.005247e-01
4	3R_12481449_SNP	12481449	0	A	G	0.006	1.286557e-01	1.842429e-01	1.000000e-05	1.898586e-01	4.859704e-01	4.856953e-01	4.872498e-01
4	3R_12481458_SNP	12481458	14	A	G	0.312	-2.682886e-02	3.198441e-02	1.190296e-01	4.269349e-01	4.027819e-01	3.895760e-01	3.956868e-01
4	3R_12481496_SNP	12481496	4	T	G	0.043	-2.258445e-02	7.104314e-02	1.000000e-05	2.493581e-01	7.509621e-01	7.444110e-01	7.450447e-01
4	3R_12481520_SNP	12481520	4	T	C	0.067	5.370163e-02	5.727488e-02	1.000000e-05	1.530960e-01	3.498059e-01	3.495263e-01	3.521241e-01
4	3R_12481524_SNP	12481524	1	T	C	0.012	-5.491435e-02	1.307983e-01	1.000000e-05	1.992684e-01	6.751453e-01	6.771757e-01	6.780932e-01
4	3R_12481533_SNP	12481533	12	T	C	0.128	3.040187e-02	4.399318e-02	1.000000e-05	1.607562e-01	4.904938e-01	4.923559e-01	4.944364e-01
4	3R_12481608_SNP	12481608	24	A	T	0.062	-3.679874e-02	6.326773e-02	1.000000e-05	2.574326e-01	5.616015e-01	5.552637e-01	5.564461e-01
4	3R_12481621_SNP	12481621	1	C	G	0.012	-7.955097e-02	1.307220e-01	1.000000e-05	2.247658e-01	5.436540e-01	5.408790e-01	5.419436e-01
4	3R_12481626_SNP	12481626	0	G	T	0.012	-7.930695e-02	1.307181e-01	1.000000e-05	2.238912e-01	5.448776e-01	5.421960e-01	5.432573e-01
4	3R_12481631_SNP	12481631	0	C	T	0.036	8.798953e-02	7.618574e-02	2.310296e-01	6.153279e-01	2.497771e-01	2.384215e-01	2.489373e-01
4	3R_12481644_SNP	12481644	1	G	T	0.006	1.421885e-01	1.841863e-01	1.000000e-05	2.085279e-01	4.412228e-01	4.391863e-01	4.407535e-01
4	3R_12481655_SNP	12481655	0	G	C	0.006	1.823944e-01	1.839694e-01	1.000000e-05	2.119911e-01	3.229144e-01	3.200230e-01	3.222067e-01
4	3R_12481679_SNP	12481679	3	G	C	0.024	-1.469824e-02	9.311029e-02	1.000000e-05	2.388280e-01	8.747602e-01	8.694914e-01	8.697859e-01
4	3R_12481690_SNP	12481690	17	A	G	0.113	4.156306e-02	4.725342e-02	1.000000e-05	1.211901e-01	3.803596e-01	3.817289e-01	3.849297e-01
4	3R_12481726_SNP	12481726	8	A	T	0.031	1.228152e-01	8.309085e-02	2.424408e-01	6.283759e-01	1.412802e-01	1.343575e-01	1.418184e-01
4	3R_12481769_SNP	12481769	7	A	T	0.043	-7.897178e-02	7.082959e-02	1.000000e-05	2.680625e-01	2.664814e-01	2.611612e-01	2.637895e-01
4	3R_12481847_SNP	12481847	2	G	T	0.018	-7.319071e-02	1.070336e-01	1.000000e-05	1.253347e-01	4.950481e-01	4.989637e-01	5.021917e-01
4	3R_12481885_SNP	12481885	5	A	C	0.006	-3.887403e-03	1.845300e-01	1.000000e-05	2.294591e-01	9.832179e-01	9.812123e-01	9.812426e-01
4	3R_12481888_SNP	12481888	12	A	C	0.006	-4.515422e-03	1.845555e-01	1.000000e-05	2.295917e-01	9.805099e-01	9.783523e-01	9.783876e-01
4	3R_12481900_SNP	12481900	9	G	T	0.050	3.279069e-02	6.669302e-02	1.000000e-05	1.655546e-01	6.236050e-01	6.286566e-01	6.305465e-01
4	3R_12481915_INS	12481915	6	AAG	A	0.006	1.592610e-01	1.841193e-01	1.000000e-05	5.225974e-02	3.882938e-01	3.914817e-01	3.972964e-01
4	3R_12481917_SNP	12481917	5	A	T	0.006	1.593684e-01	1.841152e-01	1.000000e-05	5.183512e-02	3.879641e-01	3.911496e-01	3.969810e-01
4	3R_12481919_INS	12481919	9	TAAAAGTACT	T	0.038	-4.842143e-02	7.648679e-02	2.810871e-02	3.162803e-01	5.275596e-01	5.157442e-01	5.183221e-01
4	3R_12481923_SNP	12481923	7	A	T	0.050	9.100375e-03	6.671587e-02	1.000000e-05	2.060395e-01	8.916664e-01	9.044355e-01	9.052364e-01
4	3R_12482090_SNP	12482090	0	C	T	0.042	-7.159362e-02	7.080938e-02	1.000000e-05	2.069782e-01	3.134518e-01	3.106878e-01	3.129444e-01
4	3R_12482103_SNP	12482103	2	C	T	0.006	1.630326e-02	1.845156e-01	1.000000e-05	2.358908e-01	9.296994e-01	9.240270e-01	9.242201e-01
4	3R_12482177_SNP	12482177	6	G	A	0.043	-1.118727e-02	7.107903e-02	1.000000e-05	2.238054e-01	8.751272e-01	8.765865e-01	8.768047e-01
4	3R_12482211_SNP	12482211	1	T	C	0.006	-1.247328e-02	1.845141e-01	1.000000e-05	2.266035e-01	9.461848e-01	9.486362e-01	9.487264e-01
4	3R_12482350_SNP	12482350	1	G	A	0.012	-1.127138e-01	1.305750e-01	1.000000e-05	1.355477e-01	3.892668e-01	3.902871e-01	3.931339e-01
4	3R_12482426_SNP	12482426	1	A	T	0.006	-6.597209e-02	1.844455e-01	1.000000e-05	1.878409e-01	7.210387e-01	7.266470e-01	7.278328e-01
4	3R_12482515_SNP	12482515	0	T	C	0.012	8.492322e-02	1.306969e-01	1.000000e-05	2.391825e-01	5.167375e-01	5.124497e-01	5.136448e-01
4	3R_12482526_SNP	12482526	0	T	G	0.012	-7.080101e-02	1.307476e-01	1.000000e-05	1.749956e-01	5.888827e-01	5.918219e-01	5.934281e-01
4	3R_12482662_SNP	12482662	0	A	G	0.012	-1.215571e-01	1.305224e-01	1.000000e-05	1.261300e-01	3.530446e-01	3.536853e-01	3.568171e-01
4	3R_12482776_SNP	12482776	0	T	C	0.006	5.334257e-01	1.818698e-01	1.363096e+00	1.000000e+05	3.831631e-03	2.114987e-03	7.010018e-03
4	3R_12482835_SNP	12482835	1	T	A	0.006	-7.562993e-02	1.844232e-01	1.000000e-05	2.192181e-01	6.822694e-01	6.813991e-01	6.820362e-01
4	3R_12482836_DEL	12482836	1	T	TAA	0.006	-7.562993e-02	1.844232e-01	1.000000e-05	2.192181e-01	6.822694e-01	6.813991e-01	6.820362e-01
4	3R_12482981_SNP	12482981	0	A	G	0.018	1.533169e-01	1.065098e-01	1.000000e-05	3.687910e-02	1.519024e-01	1.509864e-01	1.556452e-01
4	3R_12483104_SNP	12483104	1	T	G	0.012	7.262817e-02	1.307647e-01	2.886473e-02	3.424315e-01	5.793612e-01	5.638203e-01	5.674446e-01
4	3R_12483219_SNP	12483219	0	G	T	0.006	-3.723956e-01	1.823227e-01	5.173667e-02	3.150448e-01	4.268302e-02	4.071239e-02	4.364257e-02
4	3R_12483247_SNP	12483247	2	T	C	0.012	2.335146e-01	1.296114e-01	1.000000e-05	1.651808e-01	7.341499e-02	7.171101e-02	7.498045e-02
4	3R_12483304_SNP	12483304	0	T	G	0.006	-4.166789e-02	1.844849e-01	1.000000e-05	2.295260e-01	8.215876e-01	8.200291e-01	8.203229e-01
4	3R_12483332_SNP	12483332	5	G	A	0.098	5.414125e-02	4.828035e-02	1.191622e-01	4.278094e-01	2.637402e-01	2.543111e-01	2.594921e-01
4	3R_12483333_DEL	12483333	2	T	TCAAT	0.012	2.500932e-01	1.298324e-01	4.901859e-01	9.740674e-01	5.577831e-02	5.305705e-02	6.070155e-02
4	3R_12483450_SNP	12483450	4	C	G	0.024	1.164859e-02	9.311995e-02	1.000000e-05	2.288199e-01	9.006018e-01	8.999880e-01	9.001424e-01
4	3R_12483477_SNP	12483477	0	A	C	0.006	4.254567e-01	1.815343e-01	1.000000e-05	1.520761e-02	2.027960e-02	1.960558e-02	2.207383e-02
4	3R_12483820_SNP	12483820	8	T	A	0.037	-1.098926e-02	7.654702e-02	1.000000e-05	2.217305e-01	8.860203e-01	8.889203e-01	8.891482e-01
4	3R_12483924_SNP	12483924	4	T	C	0.006	1.568582e-01	1.841247e-01	1.000000e-05	5.376926e-02	3.954900e-01	3.988514e-01	4.046617e-01
4	3R_12484007_SNP	12484007	6	T	A	0.012	2.306052e-01	1.296627e-01	1.000000e-05	1.640469e-01	7.715205e-02	7.541981e-02	7.871394e-02
4	3R_12484014_SNP	12484014	6	C	T	0.006	2.853125e-01	1.832002e-01	1.000000e-05	2.936951e-01	1.212845e-01	1.174978e-01	1.208584e-01
4	3R_12484045_SNP	12484045	4	T	C	0.006	1.600879e-02	1.845226e-01	1.000000e-05	2.297677e-01	9.309685e-01	9.297215e-01	9.298299e-01
4	3R_12484099_SNP	12484099	0	T	G	0.012	4.491257e-02	1.308166e-01	1.000000e-05	2.517398e-01	7.317886e-01	7.249677e-01	7.256732e-01
4	3R_12484140_SNP	12484140	2	T	A	0.006	-8.423932e-03	1.845188e-01	1.000000e-05	2.301067e-01	9.636413e-01	9.614395e-01	9.615024e-01
4	3R_12484285_SNP	12484285	0	C	G	0.018	-2.306415e-02	1.071575e-01	1.000000e-05	2.357580e-01	8.298476e-01	8.262747e-01	8.265883e-01
4	3R_12484458_SNP	12484458	0	T	C	0.012	8.492322e-02	1.306969e-01	1.000000e-05	2.391825e-01	5.167375e-01	5.124497e-01	5.136448e-01
4	3R_12484557_SNP	12484557	12	A	G	0.058	-9.880293e-02	6.270321e-02	1.000000e-05	1.000000e-05	1.169934e-01	1.159054e-01	1.211382e-01
4	3R_12484632_SNP	12484632	0	T	C	0.012	2.332266e-01	1.296050e-01	1.000000e-05	1.000000e-05	7.375289e-02	7.259673e-02	7.807587e-02
4	3R_12484671_SNP	12484671	0	T	C	0.006	3.052131e-01	1.829863e-01	1.000000e-05	1.000000e-05	9.720976e-02	9.605543e-02	1.007477e-01
4	3R_12484686_SNP	12484686	0	T	G	0.006	-1.420961e-01	1.841834e-01	1.000000e-05	1.368976e-01	4.415118e-01	4.435946e-01	4.463430e-01
4	3R_12484710_SNP	12484710	4	G	A	0.043	-9.839425e-03	7.106066e-02	1.000000e-05	2.246584e-01	8.900406e-01	8.914957e-01	8.916838e-01
4	3R_12484779_SNP	12484779	0	A	T	0.006	1.528551e-01	1.842771e-01	6.250372e-02	3.566244e-01	4.080212e-01	3.971515e-01	4.007869e-01
4	3R_12484835_SNP	12484835	15	T	A	0.438	-3.171798e-02	2.994061e-02	1.590922e-01	4.727055e-01	2.909733e-01	2.805196e-01	2.870986e-01
4	3R_12484843_SNP	12484843	10	A	C	0.184	-6.116315e-03	3.780348e-02	1.000000e-05	2.627396e-01	8.716661e-01	8.556539e-01	8.568123e-01
4	3R_12484892_SNP	12484892	8	A	C	0.194	6.388857e-03	3.679393e-02	1.000000e-05	1.979920e-01	8.623608e-01	8.751976e-01	8.762998e-01
4	3R_12484906_SNP	12484906	0	G	A	0.030	6.499364e-03	8.352166e-02	1.000000e-05	2.156100e-01	9.380677e-01	9.533139e-01	9.538398e-01
4	3R_12484937_INS	12484937	2	AAACA	T	0.006	-3.416270e-03	1.845198e-01	1.000000e-05	2.294155e-01	9.852507e-01	9.832054e-01	9.832327e-01
4	3R_12484942_SNP	12484942	2	C	A	0.006	-3.416270e-03	1.845198e-01	1.000000e-05	2.294155e-01	9.852507e-01	9.832054e-01	9.832327e-01
4	3R_12484945_INS	12484945	2	CAA	TG	0.006	-3.416270e-03	1.845198e-01	1.000000e-05	2.294155e-01	9.852507e-01	9.832054e-01	9.832327e-01
4	3R_12484998_SNP	12484998	3	G	T	0.006	3.050077e-01	1.829985e-01	1.000000e-05	1.000000e-05	9.745527e-02	9.630142e-02	1.009507e-01
4	3R_12485049_SNP	12485049	8	G	A	0.050	-3.264742e-02	6.668238e-02	1.000000e-05	1.923360e-01	6.250662e-01	6.271458e-01	6.282814e-01
4	3R_12485065_DEL	12485065	3	G	GAACATGAG	0.055	-3.478021e-02	6.300738e-02	1.000000e-05	1.894898e-01	5.816893e-01	5.831203e-01	5.843999e-01
4	3R_12485075_SNP	12485075	5	T	A	0.049	-2.097222e-02	6.667835e-02	1.000000e-05	2.167881e-01	7.535149e-01	7.543696e-01	7.548651e-01
4	3R_12485100_SNP	12485100	0	T	C	0.006	3.052131e-01	1.829863e-01	1.000000e-05	1.000000e-05	9.720976e-02	9.605543e-02	1.007477e-01
4	3R_12485111_DEL	12485111	1	G	GAG	0.006	-1.425825e-01	1.841844e-01	1.000000e-05	1.363815e-01	4.399555e-01	4.420265e-01	4.447900e-01
4	3R_12485141_DEL	12485141	3	T	TT	0.012	1.924818e-01	1.300219e-01	1.000000e-05	1.603401e-01	1.406673e-01	1.386606e-01	1.420161e-01
4	3R_12485147_SNP	12485147	0	A	G	0.024	-1.413354e-02	9.309020e-02	1.000000e-05	1.819084e-01	8.795083e-01	9.049079e-01	9.077405e-01
4	3R_12485264_SNP	12485264	1	T	C	0.006	1.481000e-02	1.845130e-01	1.000000e-05	2.352586e-01	9.361229e-01	9.305279e-01	9.307036e-01
4	3R_12485286_SNP	12485286	6	T	C	0.130	2.402785e-02	4.300405e-02	4.026058e-02	3.329984e-01	5.770959e-01	5.624999e-01	5.658075e-01
4	3R_12485327_SNP	12485327	1	T	C	0.006	1.034414e-01	1.843418e-01	1.000000e-05	1.953886e-01	5.754596e-01	5.761252e-01	5.773203e-01
4	3R_12485378_SNP	12485378	3	T	C	0.055	1.996802e-02	6.304614e-02	1.000000e-05	2.167430e-01	7.518534e-01	7.525159e-01	7.530158e-01
4	3R_12485498_SNP	12485498	0	A	T	0.006	2.247769e-01	1.835059e-01	3.977261e-02	4.281405e-01	2.223471e-01	2.126431e-01	2.174564e-01
4	3R_12485500_SNP	12485500	3	T	C	0.036	-4.595473e-02	7.642344e-02	1.000000e-05	1.910601e-01	5.484490e-01	5.490559e-01	5.503938e-01
4	3R_12485518_SNP	12485518	1	G	A	0.006	1.502906e-01	1.841475e-01	1.000000e-05	2.497776e-01	4.155882e-01	4.106317e-01	4.123390e-01
4	3R_12485598_SNP	12485598	0	A	G	0.006	1.584468e-01	1.841030e-01	1.000000e-05	5.186561e-02	3.906765e-01	3.939352e-01	3.997913e-01
4	3R_12485664_SNP	12485664	2	G	C	0.048	3.290722e-02	6.661819e-02	1.000000e-05	2.286475e-01	6.219821e-01	6.191159e-01	6.199022e-01
4	3R_12485688_SNP	12485688	0	A	G	0.006	3.052131e-01	1.829863e-01	1.000000e-05	1.000000e-05	9.720976e-02	9.605543e-02	1.007477e-01
4	3R_12485699_DEL	12485699	30	A	AATCCGGGGGAAGCCAGGGGA	0.123	6.278086e-02	4.739918e-02	1.000000e-05	1.000000e-05	1.871532e-01	1.866656e-01	1.960694e-01
4	3R_12485807_SNP	12485807	4	G	T	0.018	-1.111526e-01	1.068485e-01	1.000000e-05	7.289851e-02	2.997219e-01	3.005542e-01	3.051054e-01
4	3R_12485860_INS	12485860	24	TCT	T	0.215	4.756285e-02	3.711546e-02	1.000000e-05	1.313845e-01	2.018110e-01	2.004054e-01	2.038236e-01
4	3R_12485863_SNP	12485863	1	A	C	0.006	1.502906e-01	1.841475e-01	1.000000e-05	2.497776e-01	4.155882e-01	4.106317e-01	4.123390e-01
4	3R_12485865_SNP	12485865	8	A	C	0.013	1.424497e-01	1.304347e-01	1.000000e-05	8.338914e-02	2.763650e-01	2.766566e-01	2.807759e-01
4	3R_12485922_SNP	12485922	7	G	A	0.019	6.944682e-02	1.070793e-01	1.000000e-05	1.256813e-01	5.175223e-01	5.221736e-01	5.254063e-01
4	3R_12485949_SNP	12485949	0	C	A	0.006	-2.264918e-01	1.836740e-01	1.000000e-05	1.430329e-01	2.192748e-01	2.177887e-01	2.210236e-01
4	3R_12485955_SNP	12485955	0	T	C	0.006	2.038591e-01	1.838336e-01	1.000000e-05	7.839849e-02	2.690632e-01	2.692872e-01	2.735728e-01
4	3R_12485975_SNP	12485975	7	G	A	0.174	2.703534e-03	3.825012e-02	1.000000e-05	2.148048e-01	9.437372e-01	9.689356e-01	9.697330e-01
4	3R_12486010_SNP	12486010	3	T	G	0.006	1.438783e-02	1.845200e-01	1.000000e-05	2.350896e-01	9.379423e-01	9.323616e-01	9.325326e-01
4	3R_12486112_SNP	12486112	1	G	A	0.006	-9.361076e-02	1.843735e-01	1.000000e-05	1.705688e-01	6.123212e-01	6.164128e-01	6.181349e-01
4	3R_12486140_SNP	12486140	12	A	G	0.038	1.202385e-01	7.601939e-02	1.000000e-05	1.000000e-05	1.156257e-01	1.145315e-01	1.196664e-01
4	3R_12486155_SNP	12486155	13	A	G	0.006	7.391915e-03	1.845587e-01	1.000000e-05	2.300334e-01	9.680999e-01	9.659588e-01	9.660148e-01
4	3R_12486171_SNP	12486171	1	T	C	0.006	3.967752e-02	1.844909e-01	1.000000e-05	2.411709e-01	8.299807e-01	8.245538e-01	8.249393e-01
4	3R_12486242_SNP	12486242	3	T	G	0.012	8.761782e-02	1.307006e-01	1.000000e-05	1.765177e-01	5.035531e-01	5.046421e-01	5.063516e-01
4	3R_12486263_SNP	12486263	8	G	T	0.013	1.424497e-01	1.304347e-01	1.000000e-05	8.338914e-02	2.763650e-01	2.766566e-01	2.807759e-01
4	3R_12486278_SNP	12486278	4	G	A	0.012	8.933353e-02	1.306985e-01	1.000000e-05	1.769206e-01	4.952384e-01	4.961469e-01	4.978707e-01
4	3R_12486355_DEL	12486355	0	T	TTTAATGT	0.006	1.286557e-01	1.842429e-01	1.000000e-05	1.898586e-01	4.859704e-01	4.856953e-01	4.872498e-01
4	3R_12486458_SNP	12486458	0	A	G	0.012	8.492322e-02	1.306969e-01	1.000000e-05	2.391825e-01	5.167375e-01	5.124497e-01	5.136448e-01
4	3R_12486473_SNP	12486473	4	A	G	0.024	2.233597e-02	9.310819e-02	1.000000e-05	2.552527e-01	8.107095e-01	8.014365e-01	8.021668e-01
4	3R_12486490_SNP	12486490	6	C	T	0.062	-2.602410e-02	6.005423e-02	3.386421e-02	3.095294e-01	6.653279e-01	6.506534e-01	6.532694e-01
4	3R_12486527_SNP	12486527	0	A	T	0.012	1.019944e-01	1.306234e-01	1.000000e-05	5.881414e-02	4.360156e-01	4.404847e-01	4.463780e-01
4	3R_12486585_SNP	12486585	6	A	G	0.062	4.662379e-02	5.993634e-02	1.283214e-01	4.890005e-01	4.377421e-01	4.195255e-01	4.290507e-01
4	3R_12486609_SNP	12486609	10	C	G	0.152	-1.937117e-03	4.077546e-02	1.000000e-05	2.246572e-01	9.621663e-01	9.704608e-01	9.705788e-01
4	3R_12486632_SNP	12486632	1	T	A	0.024	-1.789307e-02	9.309307e-02	1.000000e-05	2.094531e-01	8.478156e-01	8.540773e-01	8.546179e-01
4	3R_12486690_SNP	12486690	0	T	G	0.012	8.690138e-02	1.306891e-01	1.000000e-05	1.761903e-01	5.070069e-01	5.081857e-01	5.098927e-01
4	3R_12486711_SNP	12486711	1	T	G	0.024	1.585160e-01	9.229063e-02	3.981690e-03	2.714724e-01	8.773910e-02	8.484630e-02	8.813026e-02
4	3R_12486718_SNP	12486718	4	C	T	0.140	-3.186143e-02	4.129547e-02	1.000000e-05	2.206770e-01	4.414792e-01	4.388392e-01	4.403568e-01
4	3R_12486745_SNP	12486745	11	T	A	0.166	3.904220e-02	3.938010e-02	1.000000e-05	2.239015e-01	3.229238e-01	3.195851e-01	3.217469e-01
4	3R_12486749_SNP	12486749	0	A	G	0.006	3.052131e-01	1.829863e-01	1.000000e-05	1.000000e-05	9.720976e-02	9.605543e-02	1.007477e-01
4	3R_12486750_SNP	12486750	4	T	C	0.043	1.202968e-02	7.105863e-02	1.000000e-05	2.265528e-01	8.657728e-01	8.658722e-01	8.660884e-01
4	3R_12486823_SNP	12486823	0	T	G	0.012	5.460270e-02	1.307944e-01	1.000000e-05	1.868769e-01	6.768742e-01	6.810155e-01	6.822283e-01
4	3R_12486854_SNP	12486854	23	A	C	0.145	4.013934e-02	4.329857e-02	1.000000e-05	1.434822e-01	3.552535e-01	3.552751e-01	3.580609e-01
4	3R_12486860_SNP	12486860	9	C	A	0.006	1.959440e-01	1.834781e-01	3.777769e-01	1.000000e+05	2.870972e-01	2.535349e-01	2.978761e-01
4	3R_12486874_INS	12486874	15	CCC	C	0.248	2.059359e-02	3.438489e-02	1.000000e-05	1.982422e-01	5.500467e-01	5.498501e-01	5.510825e-01
4	3R_12486883_SNP	12486883	0	T	C	0.006	2.878568e-01	1.831556e-01	1.000000e-05	2.932770e-01	1.179355e-01	1.142216e-01	1.175833e-01
4	3R_12486926_SNP	12486926	0	G	C	0.012	-1.829022e-01	1.300907e-01	1.000000e-05	1.457924e-01	1.616055e-01	1.598407e-01	1.632237e-01
4	3R_12486943_DEL	12486943	21	T	TT	0.150	-1.778684e-02	4.251035e-02	1.000000e-05	2.461352e-01	6.761868e-01	6.713586e-01	6.720858e-01
4	3R_12486946_SNP	12486946	6	T	C	0.019	-9.866439e-02	1.069356e-01	1.304050e-03	2.877248e-01	3.575276e-01	3.503946e-01	3.527346e-01
4	3R_12486955_SNP	12486955	0	T	C	0.006	-2.002815e-01	1.838573e-01	1.000000e-05	1.397394e-01	2.775869e-01	2.767092e-01	2.797827e-01
4	3R_12487056_SNP	12487056	16	G	T	0.434	-1.191965e-02	3.009031e-02	1.000000e-05	2.222804e-01	6.925185e-01	6.906632e-01	6.912596e-01
4	3R_12487103_SNP	12487103	3	C	T	0.024	-1.151086e-02	9.311299e-02	1.000000e-05	2.253713e-01	9.017638e-01	9.030611e-01	9.032260e-01
4	3R_12487121_SNP	12487121	9	A	T	0.107	-2.815883e-02	4.716235e-02	1.000000e-05	1.058492e-01	5.512796e-01	5.582130e-01	5.625656e-01
4	3R_12487170_SNP	12487170	3	T	G	0.048	9.016301e-02	6.633767e-02	1.987835e-01	5.867050e-01	1.759419e-01	1.675863e-01	1.749448e-01
4	3R_12487180_SNP	12487180	1	A	G	0.006	3.063329e-01	1.829784e-01	1.000000e-05	1.000000e-05	9.598460e-02	9.482797e-02	9.949447e-02
4	3R_12487218_SNP	12487218	1	A	T	0.006	-4.905287e-03	1.845162e-01	1.000000e-05	2.296245e-01	9.788230e-01	9.767110e-01	9.767489e-01
4	3R_12487242_SNP	12487242	1	A	G	0.048	-7.758147e-02	6.638449e-02	1.000000e-05	3.845043e-02	2.442127e-01	2.444231e-01	2.498208e-01
4	3R_12487263_SNP	12487263	2	C	G	0.036	-2.967888e-02	7.646324e-02	1.000000e-05	2.125776e-01	6.984055e-01	6.989098e-01	6.995673e-01
4	3R_12487277_SNP	12487277	1	G	A	0.006	-4.905287e-03	1.845162e-01	1.000000e-05	2.296245e-01	9.788230e-01	9.767110e-01	9.767489e-01
4	3R_12487283_SNP	12487283	8	A	G	0.013	-3.491287e-02	1.308744e-01	1.000000e-05	2.506255e-01	7.899803e-01	7.822361e-01	7.828536e-01
4	3R_12487346_SNP	12487346	2	T	C	0.024	6.923813e-02	9.295512e-02	1.000000e-05	2.509335e-01	4.574123e-01	4.527460e-01	4.542574e-01
4	3R_12487348_SNP	12487348	10	T	C	0.228	-5.238009e-03	3.488986e-02	1.000000e-05	2.388672e-01	8.808444e-01	8.744207e-01	8.747127e-01
4	3R_12487429_SNP	12487429	2	G	T	0.024	9.339050e-02	9.282774e-02	1.000000e-05	2.155860e-01	3.158498e-01	3.127202e-01	3.149371e-01
4	3R_12487455_SNP	12487455	1	T	C	0.012	1.227342e-01	1.305205e-01	1.000000e-05	3.107139e-01	3.484074e-01	3.401291e-01	3.428196e-01
4	3R_12487569_DEL	12487569	1	T	AGCGATA	0.006	-2.704090e-01	1.748138e-01	9.377052e-01	1.000000e+05	1.238061e-01	1.083644e-02	1.724855e-01
4	3R_12487613_SNP	12487613	4	T	C	0.024	-1.725399e-02	9.311471e-02	1.000000e-05	2.105171e-01	8.532214e-01	8.595065e-01	8.600152e-01
4	3R_12487620_SNP	12487620	2	G	C	0.018	1.621146e-01	1.064432e-01	1.000000e-05	8.838714e-02	1.296574e-01	1.283501e-01	1.322167e-01
4	3R_12487761_SNP	12487761	14	G	A	0.117	-4.205208e-03	4.613973e-02	1.000000e-05	2.437228e-01	9.274907e-01	9.161273e-01	9.165684e-01
4	3R_12487813_SNP	12487813	2	T	A	0.018	1.595959e-01	1.064661e-01	1.000000e-05	8.977697e-02	1.357650e-01	1.344734e-01	1.383404e-01
4	3R_12487835_DEL	12487835	2	T	TTCTAATTTATGCTTTGTTTTTGTCATCGTCACGT	0.012	8.774206e-02	1.306952e-01	1.000000e-05	2.409587e-01	5.029315e-01	4.984662e-01	4.997266e-01
4	3R_12487858_SNP	12487858	5	C	T	0.025	-1.850931e-02	9.312039e-02	1.000000e-05	2.763270e-01	8.426878e-01	8.254686e-01	8.271962e-01
4	3R_12487909_SNP	12487909	0	C	T	0.006	1.431514e-02	1.845100e-01	1.000000e-05	2.350687e-01	9.382519e-01	9.326676e-01	9.328380e-01
4	3R_12487927_DEL	12487927	1	T	TGGAACT	0.030	1.128476e-01	8.308312e-02	3.420071e-01	7.656705e-01	1.762276e-01	1.680212e-01	1.804840e-01
4	3R_12487949_SNP	12487949	1	T	C	0.048	9.192574e-02	6.629336e-02	1.638295e-01	5.212783e-01	1.674077e-01	1.598376e-01	1.658722e-01
4	3R_12488006_SNP	12488006	7	A	C	0.019	6.944682e-02	1.070793e-01	1.000000e-05	1.256813e-01	5.175223e-01	5.221736e-01	5.254063e-01
4	3R_12488011_SNP	12488011	0	T	C	0.006	1.584468e-01	1.841030e-01	1.000000e-05	5.186561e-02	3.906765e-01	3.939352e-01	3.997913e-01
4	3R_12488019_SNP	12488019	7	C	T	0.019	6.944682e-02	1.070793e-01	1.000000e-05	1.256813e-01	5.175223e-01	5.221736e-01	5.254063e-01
4	3R_12488130_SNP	12488130	10	A	G	0.196	-1.678715e-02	3.683032e-02	1.000000e-05	2.548943e-01	6.491317e-01	6.418917e-01	6.428117e-01
4	3R_12488148_SNP	12488148	15	C	A	0.359	-2.315568e-02	3.096462e-02	4.659456e-02	3.126628e-01	4.556323e-01	4.459068e-01	4.484384e-01
4	3R_12488150_SNP	12488150	7	T	A	0.062	-9.649019e-02	5.960106e-02	1.000000e-05	1.506921e-01	1.073598e-01	1.055487e-01	1.089733e-01
4	3R_12488168_DEL	12488168	2	C	TT	0.006	-2.973575e-02	1.845055e-01	1.000000e-05	2.357157e-01	8.721598e-01	8.680837e-01	8.683331e-01
4	3R_12488187_DEL	12488187	3	C	CGCCC	0.006	-3.072627e-02	1.845079e-01	1.000000e-05	2.362037e-01	8.679418e-01	8.637205e-01	8.639821e-01
4	3R_12488258_SNP	12488258	2	A	T	0.024	9.922896e-02	9.279124e-02	1.000000e-05	2.199575e-01	2.864517e-01	2.831059e-01	2.854928e-01
4	3R_12488310_DEL	12488310	5	C	CACAACTCACACAC	0.012	2.642622e-02	1.308711e-01	1.000000e-05	2.441457e-01	8.402222e-01	8.335632e-01	8.339951e-01
4	3R_12488341_SNP	12488341	0	G	A	0.006	1.431514e-02	1.845100e-01	1.000000e-05	2.350687e-01	9.382519e-01	9.326676e-01	9.328380e-01
4	3R_12488346_SNP	12488346	2	A	T	0.024	1.297963e-02	9.310485e-02	1.000000e-05	2.676649e-01	8.892962e-01	8.703735e-01	8.719086e-01
4	3R_12488364_SNP	12488364	0	A	G	0.006	3.052131e-01	1.829863e-01	1.000000e-05	1.000000e-05	9.720976e-02	9.605543e-02	1.007477e-01
4	3R_12488365_SNP	12488365	13	G	A	0.090	4.908114e-02	5.141657e-02	1.007912e-02	2.951820e-01	3.411791e-01	3.344831e-01	3.369577e-01
4	3R_12488389_SNP	12488389	9	A	C	0.057	-4.221049e-02	6.318481e-02	1.428466e-01	4.485974e-01	5.050306e-01	4.877123e-01	4.965490e-01
4	3R_12488493_SNP	12488493	0	A	G	0.006	-1.659451e-01	1.840632e-01	1.000000e-05	2.384161e-01	3.685937e-01	3.644357e-01	3.663455e-01
4	3R_12488503_SNP	12488503	3	C	G	0.006	-1.205229e-01	1.843214e-01	3.638838e-02	3.374488e-01	5.140981e-01	5.008759e-01	5.041380e-01
4	3R_12488592_SNP	12488592	0	T	C	0.012	5.460270e-02	1.307944e-01	1.000000e-05	1.868769e-01	6.768742e-01	6.810155e-01	6.822283e-01
4	3R_12488599_SNP	12488599	0	C	T	0.006	9.921608e-02	1.843525e-01	1.000000e-05	2.972927e-01	5.911690e-01	5.792735e-01	5.812680e-01
4	3R_12488604_SNP	12488604	1	G	A	0.012	5.496849e-02	1.307982e-01	1.000000e-05	1.868959e-01	6.748431e-01	6.789189e-01	6.801319e-01
4	3R_12488838_SNP	12488838	4	A	G	0.018	2.949896e-02	1.071718e-01	1.000000e-05	2.241648e-01	7.834670e-01	7.832589e-01	7.836366e-01
4	3R_12488840_SNP	12488840	4	T	C	0.024	7.168092e-02	9.295799e-02	1.000000e-05	1.459030e-01	4.417374e-01	4.433628e-01	4.458851e-01
4	3R_12488897_SNP	12488897	5	C	A	0.098	-1.769399e-02	4.840963e-02	1.000000e-05	1.577275e-01	7.151993e-01	7.255329e-01	7.280757e-01
4	3R_12488926_SNP	12488926	4	T	A	0.055	6.327268e-02	6.288482e-02	1.000000e-05	1.532054e-01	3.157993e-01	3.150678e-01	3.177879e-01
4	3R_12488927_SNP	12488927	1	T	C	0.006	3.967752e-02	1.844909e-01	1.000000e-05	2.411709e-01	8.299807e-01	8.245538e-01	8.249393e-01
4	3R_12488940_SNP	12488940	6	C	T	0.198	-5.342875e-03	3.630157e-02	1.596591e-03	2.730525e-01	8.831683e-01	8.617182e-01	8.635730e-01
4	3R_12488964_INS	12488964	3	GAATCTG	G	0.006	1.030200e-01	1.843500e-01	1.000000e-05	1.955588e-01	5.770318e-01	5.777077e-01	5.788960e-01
4	3R_12488966_INS	12488966	4	ACCTGCA	A	0.018	6.717561e-02	1.071391e-01	4.393880e-02	3.225560e-01	5.315242e-01	5.196897e-01	5.224668e-01
4	3R_12488974_SNP	12488974	0	C	G	0.012	5.460270e-02	1.307944e-01	1.000000e-05	1.868769e-01	6.768742e-01	6.810155e-01	6.822283e-01
4	3R_12489129_SNP	12489129	11	A	G	0.191	8.106441e-03	3.733850e-02	1.000000e-05	2.629198e-01	8.283918e-01	8.168928e-01	8.179022e-01
4	3R_12489140_SNP	12489140	2	A	G	0.018	-1.957750e-01	1.061353e-01	4.853899e-02	3.353175e-01	6.688077e-02	6.404046e-02	6.735755e-02
4	3R_12489164_DEL	12489164	1	A	AT	0.042	7.401577e-02	7.080365e-02	1.000000e-05	1.000000e-05	2.973734e-01	2.987162e-01	3.141431e-01
4	3R_12489168_SNP	12489168	1	C	A	0.042	7.401577e-02	7.080365e-02	1.000000e-05	1.000000e-05	2.973734e-01	2.987162e-01	3.141431e-01
4	3R_12489176_SNP	12489176	8	C	T	0.150	-3.695871e-03	4.072915e-02	1.000000e-05	2.363477e-01	9.278065e-01	9.209384e-01	9.211442e-01
4	3R_12489187_SNP	12489187	6	A	C	0.167	-1.271787e-02	3.877031e-02	1.000000e-05	2.465813e-01	7.433015e-01	7.369363e-01	7.375387e-01
4	3R_12489222_SNP	12489222	16	C	G	0.493	-4.112489e-02	2.967420e-02	1.000000e-05	8.247185e-02	1.676424e-01	1.666109e-01	1.705913e-01
4	3R_12489250_SNP	12489250	0	A	C	0.012	5.124604e-02	1.308025e-01	1.000000e-05	2.197110e-01	6.957220e-01	6.951715e-01	6.957704e-01
4	3R_12489255_DEL	12489255	8	A	ATCTCA	0.056	-5.180719e-03	6.312083e-02	1.000000e-05	2.372619e-01	9.346850e-01	9.269745e-01	9.272014e-01
4	3R_12489269_SNP	12489269	0	T	G	0.006	1.431514e-02	1.845100e-01	1.000000e-05	2.350687e-01	9.382519e-01	9.326676e-01	9.328380e-01
4	3R_12489279_SNP	12489279	0	T	C	0.006	-2.197935e-02	1.845054e-01	1.000000e-05	2.319996e-01	9.053197e-01	9.026909e-01	9.028529e-01
4	3R_12489344_SNP	12489344	4	T	C	0.037	1.679617e-02	7.650432e-02	1.000000e-05	2.510931e-01	8.264949e-01	8.182189e-01	8.188276e-01
4	3R_12489353_SNP	12489353	4	C	T	0.037	1.679617e-02	7.650432e-02	1.000000e-05	2.510931e-01	8.264949e-01	8.182189e-01	8.188276e-01
4	3R_12489365_SNP	12489365	0	T	C	0.012	8.492322e-02	1.306969e-01	1.000000e-05	2.391825e-01	5.167375e-01	5.124497e-01	5.136448e-01
4	3R_12489373_SNP	12489373	18	T	C	0.427	-2.846867e-02	3.028901e-02	1.000000e-05	1.702056e-01	3.486341e-01	3.478286e-01	3.501722e-01
4	3R_12489381_DEL	12489381	3	T	TGCCCAGGATCAAACGAAAGGGGCAT	0.018	-2.208305e-01	1.058110e-01	1.000000e-05	1.000000e-05	3.841356e-02	3.747038e-02	4.200040e-02
4	3R_12489395_SNP	12489395	9	G	C	0.038	1.015889e-02	7.655710e-02	1.000000e-05	2.449758e-01	8.945938e-01	8.855902e-01	8.860350e-01
4	3R_12489480_SNP	12489480	0	T	C	0.006	-6.384639e-03	1.845126e-01	1.000000e-05	2.256905e-01	9.724381e-01	9.897068e-01	9.898414e-01
4	3R_12489491_SNP	12489491	4	T	C	0.024	-1.693566e-02	9.311506e-02	1.000000e-05	2.113371e-01	8.558997e-01	8.620220e-01	8.625063e-01
4	3R_12489601_SNP	12489601	14	A	T	0.429	-2.535968e-03	2.995498e-02	1.000000e-05	2.260307e-01	9.326342e-01	9.352745e-01	9.353882e-01
4	3R_12489602_SNP	12489602	10	C	G	0.430	1.765987e-03	2.955830e-02	1.000000e-05	2.345576e-01	9.524299e-01	9.453080e-01	9.454619e-01
4	3R_12489608_SNP	12489608	4	A	G	0.037	1.679617e-02	7.650432e-02	1.000000e-05	2.510931e-01	8.264949e-01	8.182189e-01	8.188276e-01
4	3R_12489632_SNP	12489632	11	A	G	0.287	8.218358e-03	3.246250e-02	1.000000e-05	2.506306e-01	8.004542e-01	7.929987e-01	7.936049e-01
4	3R_12489638_SNP	12489638	9	T	C	0.245	1.833897e-02	3.387849e-02	1.000000e-05	5.652504e-02	5.890154e-01	5.998390e-01	6.082800e-01
4	3R_12489651_SNP	12489651	1	C	A	0.012	4.281863e-02	1.308255e-01	1.000000e-05	1.741276e-01	7.438566e-01	7.527022e-01	7.545489e-01
4	3R_12489654_DEL	12489654	7	C	CTGG	0.006	-4.516115e-02	1.845040e-01	1.000000e-05	2.294852e-01	8.069364e-01	8.052974e-01	8.056194e-01
4	3R_12489667_SNP	12489667	2	A	T	0.036	-8.461119e-03	7.649511e-02	1.000000e-05	2.270537e-01	9.120593e-01	9.126501e-01	9.127888e-01
4	3R_12489670_SNP	12489670	0	A	C	0.006	-1.251317e-01	1.842976e-01	4.113838e-02	3.430422e-01	4.981052e-01	4.849656e-01	4.883897e-01
4	3R_12489678_SNP	12489678	0	A	G	0.006	1.431514e-02	1.845100e-01	1.000000e-05	2.350687e-01	9.382519e-01	9.326676e-01	9.328380e-01
4	3R_12489781_SNP	12489781	0	A	T	0.018	1.913745e-01	1.061382e-01	1.000000e-05	1.000000e-05	7.319104e-02	7.203601e-02	7.795029e-02
4	3R_12489785_SNP	12489785	10	C	G	0.316	4.121489e-02	3.130454e-02	1.000000e-05	1.000000e-05	1.897946e-01	1.893392e-01	1.997585e-01
4	3R_12489817_SNP	12489817	9	C	G	0.390	6.158496e-03	2.991550e-02	1.996693e-02	3.154281e-01	8.371501e-01	8.087371e-01	8.133320e-01
4	3R_12489850_SNP	12489850	14	C	A	0.260	3.225867e-02	3.371436e-02	1.000000e-05	4.804444e-02	3.400480e-01	3.420858e-01	3.475753e-01
4	3R_12489855_SNP	12489855	11	A	G	0.376	1.366157e-03	3.031373e-02	1.000000e-05	2.583212e-01	9.641079e-01	9.356816e-01	9.373320e-01
4	3R_12489881_SNP	12489881	0	A	G	0.012	3.741296e-02	1.308308e-01	1.000000e-05	2.625488e-01	7.752618e-01	7.655464e-01	7.664858e-01
4	3R_12489917_SNP	12489917	7	G	C	0.106	-8.500465e-02	4.671429e-02	1.000000e-05	1.000000e-05	7.061062e-02	6.946161e-02	7.566965e-02
4	3R_12489944_SNP	12489944	0	G	A	0.012	-3.057617e-02	1.308415e-01	1.000000e-05	2.045768e-01	8.155146e-01	8.215377e-01	8.222201e-01
4	3R_12489982_SNP	12489982	7	A	C	0.019	6.944682e-02	1.070793e-01	1.000000e-05	1.256813e-01	5.175223e-01	5.221736e-01	5.254063e-01
4	3R_12490015_SNP	12490015	1	G	A	0.006	-2.704090e-01	1.748138e-01	9.377052e-01	1.000000e+05	1.238061e-01	1.083644e-02	1.724855e-01
4	3R_12490061_SNP	12490061	8	A	G	0.019	7.103032e-02	1.070794e-01	1.000000e-05	1.234862e-01	5.080315e-01	5.125079e-01	5.157999e-01
4	3R_12490072_SNP	12490072	17	G	T	0.464	-3.092804e-03	3.002025e-02	1.000000e-05	2.159224e-01	9.180683e-01	9.284661e-01	9.288569e-01
4	3R_12490104_SNP	12490104	2	G	A	0.066	7.623012e-02	5.711651e-02	2.437677e-02	3.029905e-01	1.838211e-01	1.788632e-01	1.821056e-01
4	3R_12490142_DEL	12490142	1	A	AGACCCAAACCATCTAGGGTCCGCTAGATATACATA	0.006	1.502906e-01	1.841475e-01	1.000000e-05	2.497776e-01	4.155882e-01	4.106317e-01	4.123390e-01
4	3R_12490251_SNP	12490251	0	A	G	0.006	9.921608e-02	1.843525e-01	1.000000e-05	2.972927e-01	5.911690e-01	5.792735e-01	5.812680e-01
4	3R_12490256_SNP	12490256	0	T	C	0.006	1.286557e-01	1.842429e-01	1.000000e-05	1.898586e-01	4.859704e-01	4.856953e-01	4.872498e-01
4	3R_12490271_SNP	12490271	3	T	C	0.018	-2.065825e-01	1.059842e-01	1.000000e-05	1.000000e-05	5.295916e-02	5.188957e-02	5.719087e-02
4	3R_12490349_SNP	12490349	2	T	C	0.006	1.388953e-02	1.845168e-01	1.000000e-05	2.348983e-01	9.400864e-01	9.345165e-01	9.346822e-01
4	3R_12490422_SNP	12490422	5	T	A	0.025	-7.006002e-02	9.297260e-02	1.000000e-05	1.550278e-01	4.521836e-01	4.535276e-01	4.558190e-01
4	3R_12490445_SNP	12490445	0	T	C	0.006	1.989781e-02	1.845068e-01	1.000000e-05	2.357241e-01	9.142503e-01	9.090762e-01	9.092774e-01
4	3R_12490449_SNP	12490449	11	G	T	0.153	-4.668437e-02	4.063779e-02	1.000000e-05	2.120836e-01	2.522945e-01	2.493324e-01	2.519396e-01
4	3R_12490539_SNP	12490539	10	A	G	0.133	-1.557720e-02	4.309422e-02	1.000000e-05	2.434473e-01	7.182090e-01	7.136163e-01	7.142192e-01
4	3R_12490563_SNP	12490563	13	T	C	0.303	1.726156e-02	3.211876e-02	1.000000e-05	2.327473e-01	5.916909e-01	5.893616e-01	5.902493e-01
4	3R_12490666_SNP	12490666	1	A	C	0.006	-2.704090e-01	1.748138e-01	9.377052e-01	1.000000e+05	1.238061e-01	1.083644e-02	1.724855e-01
4	3R_12490763_SNP	12490763	1	T	G	0.012	4.426047e-02	1.308226e-01	1.000000e-05	1.739164e-01	7.355464e-01	7.439587e-01	7.457814e-01
4	3R_12490819_SNP	12490819	9	A	C	0.013	-3.499861e-02	1.308795e-01	1.000000e-05	2.505990e-01	7.894847e-01	7.817610e-01	7.823782e-01
4	3R_12490822_SNP	12490822	3	T	C	0.018	-1.958868e-01	1.061397e-01	4.802952e-02	3.348482e-01	6.673808e-02	6.390501e-02	6.721914e-02
4	3R_12490861_SNP	12490861	6	T	C	0.037	-1.457992e-02	7.652500e-02	1.000000e-05	2.276879e-01	8.491306e-01	8.483457e-01	8.485886e-01
4	3R_12490867_SNP	12490867	1	A	C	0.006	3.967752e-02	1.844909e-01	1.000000e-05	2.411709e-01	8.299807e-01	8.245538e-01	8.249393e-01
4	3R_12490952_SNP	12490952	2	A	T	0.006	1.616152e-01	1.840931e-01	1.000000e-05	4.892426e-02	3.812673e-01	3.843150e-01	3.902174e-01
4	3R_12490983_SNP	12490983	11	T	A	0.140	-1.778729e-02	4.227382e-02	1.000000e-05	2.563009e-01	6.744718e-01	6.684699e-01	6.693413e-01
4	3R_12491014_SNP	12491014	11	G	T	0.248	-4.201771e-02	3.382192e-02	1.000000e-05	1.000000e-05	2.158699e-01	2.157637e-01	2.247523e-01
4	3R_12491115_SNP	12491115	0	T	C	0.006	3.052131e-01	1.829863e-01	1.000000e-05	1.000000e-05	9.720976e-02	9.605543e-02	1.007477e-01
4	3R_12491165_SNP	12491165	2	T	G	0.006	4.045372e-02	1.844932e-01	1.000000e-05	2.413115e-01	8.267096e-01	8.212918e-01	8.216837e-01
4	3R_12491303_SNP	12491303	7	C	T	0.124	-3.730334e-02	4.386070e-02	1.000000e-05	1.300303e-01	3.962746e-01	3.978195e-01	4.007027e-01
4	3R_12491307_SNP	12491307	2	T	G	0.030	5.322962e-02	8.339911e-02	1.853975e-01	5.838351e-01	5.241894e-01	4.979014e-01	5.171978e-01
4	3R_12491354_SNP	12491354	0	C	T	0.012	3.989135e-03	1.308626e-01	1.000000e-05	2.405625e-01	9.757182e-01	9.591953e-01	9.596518e-01
4	3R_12491409_DEL	12491409	5	A	ACCTTT	0.031	1.504556e-01	8.279514e-02	5.370864e-02	3.312633e-01	7.098934e-02	6.808968e-02	7.143201e-02
4	3R_12491504_SNP	12491504	0	A	G	0.012	1.607266e-01	1.302671e-01	1.000000e-05	1.862992e-01	2.190127e-01	2.167100e-01	2.195996e-01
4	3R_12491528_SNP	12491528	1	A	C	0.006	1.376507e-02	1.845135e-01	1.000000e-05	2.349250e-01	9.406212e-01	9.349899e-01	9.351559e-01
4	3R_12491554_SNP	12491554	0	A	G	0.006	-6.384639e-03	1.845126e-01	1.000000e-05	2.256905e-01	9.724381e-01	9.897068e-01	9.898414e-01
4	3R_12491614_SNP	12491614	0	T	C	0.012	8.492322e-02	1.306969e-01	1.000000e-05	2.391825e-01	5.167375e-01	5.124497e-01	5.136448e-01
4	3R_12491617_SNP	12491617	1	C	A	0.006	2.265135e-01	1.834912e-01	4.091421e-02	4.296245e-01	2.187743e-01	2.091723e-01	2.139957e-01
4	3R_12491618_SNP	12491618	1	A	C	0.006	2.265135e-01	1.834912e-01	4.091421e-02	4.296245e-01	2.187743e-01	2.091723e-01	2.139957e-01
4	3R_12491620_INS	12491620	1	TTATGTGTGA	T	0.006	2.265135e-01	1.834912e-01	4.091421e-02	4.296245e-01	2.187743e-01	2.091723e-01	2.139957e-01
4	3R_12491748_SNP	12491748	0	A	C	0.012	6.283950e-02	1.307721e-01	1.000000e-05	2.024653e-01	6.314855e-01	6.323588e-01	6.333043e-01
4	3R_12491783_SNP	12491783	1	C	G	0.024	-2.332661e-01	9.102257e-02	4.242291e-01	8.584854e-01	1.127357e-02	1.044927e-02	1.291246e-02
4	3R_12491785_SNP	12491785	5	C	T	0.117	-6.913414e-03	4.489894e-02	1.000000e-05	2.103557e-01	8.778147e-01	8.865665e-01	8.871034e-01
4	3R_12491810_SNP	12491810	0	G	C	0.030	6.499364e-03	8.352166e-02	1.000000e-05	2.156100e-01	9.380677e-01	9.533139e-01	9.538398e-01
4	3R_12491961_SNP	12491961	0	A	C	0.018	-8.434798e-02	1.069730e-01	5.808732e-03	3.091055e-01	4.315304e-01	4.219000e-01	4.243504e-01
4	3R_12491963_SNP	12491963	0	T	G	0.006	-6.384639e-03	1.845126e-01	1.000000e-05	2.256905e-01	9.724381e-01	9.897068e-01	9.898414e-01
4	3R_12491996_SNP	12491996	1	A	G	0.012	3.932883e-02	1.308321e-01	1.000000e-05	2.300676e-01	7.640916e-01	7.621649e-01	7.625758e-01
4	3R_12492065_SNP	12492065	12	C	A	0.109	3.001857e-02	4.720994e-02	1.000000e-05	1.984469e-01	5.257480e-01	5.257766e-01	5.270727e-01
4	3R_12492076_SNP	12492076	1	T	C	0.006	2.513885e-01	1.834820e-01	1.000000e-05	1.000000e-05	1.725062e-01	1.718524e-01	1.784316e-01
4	3R_12492085_DEL	12492085	19	A	ATGTGTGTGTG	0.020	7.260866e-02	1.071489e-01	1.000000e-05	1.238232e-01	4.989416e-01	5.031312e-01	5.063801e-01
4	3R_12492090_SNP	12492090	22	G	T	0.055	7.255416e-02	6.666211e-02	1.000000e-05	2.574117e-01	2.780020e-01	2.733418e-01	2.758425e-01
4	3R_12492171_SNP	12492171	0	A	C	0.006	-6.384639e-03	1.845126e-01	1.000000e-05	2.256905e-01	9.724381e-01	9.897068e-01	9.898414e-01
4	3R_12492235_SNP	12492235	12	T	A	0.250	-7.336087e-02	3.360272e-02	2.684876e-01	6.353911e-01	3.042629e-02	2.852567e-02	3.197183e-02
4	3R_12492313_SNP	12492313	0	T	C	0.006	2.038591e-01	1.838336e-01	1.000000e-05	7.839849e-02	2.690632e-01	2.692872e-01	2.735728e-01
4	3R_12492353_DEL	12492353	16	A	ATAAAA	0.276	-2.152928e-02	3.332628e-02	1.000000e-05	2.077639e-01	5.191617e-01	5.179609e-01	5.191986e-01
4	3R_12492374_SNP	12492374	7	T	C	0.081	-4.469311e-02	5.310275e-02	1.000000e-05	1.833808e-01	4.012034e-01	4.000245e-01	4.020084e-01
4	3R_12492375_DEL	12492375	7	TT	T	0.081	-4.437065e-02	5.310438e-02	1.000000e-05	1.824008e-01	4.046166e-01	4.035295e-01	4.055108e-01
4	3R_12492384_SNP	12492384	1	A	C	0.018	2.345945e-01	1.054953e-01	1.091189e-01	4.766038e-01	2.751521e-02	2.572976e-02	2.852261e-02
4	3R_12492397_SNP	12492397	17	A	C	0.278	1.928775e-02	3.338831e-02	2.159057e-02	3.012777e-01	5.642631e-01	5.537470e-01	5.558318e-01
4	3R_12492417_SNP	12492417	0	T	G	0.006	-4.865754e-02	1.844746e-01	1.000000e-05	2.080980e-01	7.922899e-01	7.962207e-01	7.968090e-01
4	3R_12492427_SNP	12492427	13	A	G	0.297	2.318964e-02	3.229871e-02	7.365320e-03	2.816812e-01	4.737824e-01	4.663028e-01	4.681074e-01
4	3R_12492439_SNP	12492439	9	T	G	0.113	-1.013688e-01	4.536800e-02	1.000000e-05	3.212548e-01	2.679385e-02	2.544291e-02	2.794709e-02
4	3R_12492460_SNP	12492460	4	C	T	0.085	-3.264569e-02	5.134704e-02	1.000000e-05	1.753188e-01	5.257920e-01	5.271043e-01	5.288105e-01
4	3R_12492541_SNP	12492541	0	C	A	0.006	-2.002815e-01	1.838573e-01	1.000000e-05	1.397394e-01	2.775869e-01	2.767092e-01	2.797827e-01
4	3R_12492576_SNP	12492576	8	A	G	0.025	3.213080e-02	9.312009e-02	1.000000e-05	1.778578e-01	7.304959e-01	7.383667e-01	7.399543e-01
4	3R_12492577_SNP	12492577	10	A	T	0.032	6.447619e-02	8.345449e-02	1.000000e-05	1.288610e-02	4.408631e-01	4.460529e-01	4.548170e-01
4	3R_12492645_SNP	12492645	4	A	G	0.049	9.166776e-02	6.630710e-02	1.000000e-05	1.975095e-01	1.686837e-01	1.661239e-01	1.692308e-01
4	3R_12492663_DEL	12492663	14	G	GCTCCTTCATAGATTTATGATG	0.110	-8.209812e-02	4.687544e-02	1.818609e-02	3.553439e-01	8.172219e-02	7.833825e-02	8.182114e-02
4	3R_12492685_SNP	12492685	1	A	G	0.006	-3.588317e-01	1.824026e-01	1.000000e-05	1.820662e-01	5.082079e-02	4.932669e-02	5.234733e-02
4	3R_12492731_INS	12492731	8	G	GCGAGTG	0.100	-7.130113e-02	4.851240e-02	2.561133e-01	5.171597e-01	1.435220e-01	1.382843e-01	1.442776e-01
4	3R_12492783_SNP	12492783	0	A	T	0.030	6.499364e-03	8.352166e-02	1.000000e-05	2.156100e-01	9.380677e-01	9.533139e-01	9.538398e-01
4	3R_12492852_DEL	12492852	2	A	TTTGGTCCACCACCCACACAGCGTTTACGC	0.036	-2.415215e-03	7.649769e-02	1.000000e-05	2.291219e-01	9.748510e-01	9.740229e-01	9.740623e-01
4	3R_12492933_SNP	12492933	2	T	C	0.006	3.078400e-01	1.829665e-01	1.000000e-05	1.000000e-05	9.435314e-02	9.319381e-02	9.785282e-02
4	3R_12493043_SNP	12493043	13	A	T	0.348	1.939624e-02	3.097614e-02	1.000000e-05	2.777318e-01	5.320654e-01	5.246158e-01	5.261761e-01
4	3R_12493047_SNP	12493047	2	A	T	0.012	5.234980e-03	1.308719e-01	1.000000e-05	2.427201e-01	9.681406e-01	9.515497e-01	9.520887e-01
4	3R_12493063_SNP	12493063	0	T	A	0.006	3.052131e-01	1.829863e-01	1.000000e-05	1.000000e-05	9.720976e-02	9.605543e-02	1.007477e-01
4	3R_12493064_SNP	12493064	13	T	A	0.284	-1.248992e-02	3.275814e-02	1.000000e-05	2.697360e-01	7.034853e-01	6.931546e-01	6.943215e-01
4	3R_12493073_SNP	12493073	3	A	G	0.067	4.072993e-02	5.733361e-02	2.709467e-02	3.391193e-01	4.784515e-01	4.662581e-01	4.694354e-01
4	3R_12493076_SNP	12493076	2	C	A	0.066	3.908409e-02	5.732768e-02	2.496882e-02	3.358257e-01	4.963367e-01	4.838859e-01	4.869887e-01
4	3R_12493203_DEL	12493203	1	T	CATCGAGGGTC	0.006	1.481000e-02	1.845130e-01	1.000000e-05	2.352586e-01	9.361229e-01	9.305279e-01	9.307036e-01
4	3R_12493230_SNP	12493230	0	C	T	0.006	2.038591e-01	1.838336e-01	1.000000e-05	7.839849e-02	2.690632e-01	2.692872e-01	2.735728e-01
4	3R_12493245_SNP	12493245	10	T	C	0.241	1.009819e-02	3.423447e-02	1.000000e-05	2.503399e-01	7.683844e-01	7.622019e-01	7.628258e-01
4	3R_12493310_SNP	12493310	16	G	A	0.520	-2.921910e-02	2.977984e-02	1.000000e-05	1.657101e-01	3.279365e-01	3.267252e-01	3.292561e-01
4	3R_12493322_SNP	12493322	1	T	C	0.006	1.600929e-01	1.840978e-01	1.000000e-05	5.085099e-02	3.857702e-01	3.889110e-01	3.947680e-01
4	3R_12493360_SNP	12493360	0	C	T	0.006	-2.002815e-01	1.838573e-01	1.000000e-05	1.397394e-01	2.775869e-01	2.767092e-01	2.797827e-01
4	3R_12493401_SNP	12493401	15	T	C	0.281	2.695596e-02	3.301995e-02	1.000000e-05	2.154635e-01	4.154678e-01	4.133092e-01	4.149680e-01
4	3R_12493468_SNP	12493468	8	C	G	0.294	3.165429e-02	3.183565e-02	1.000000e-05	6.241685e-02	3.215223e-01	3.229116e-01	3.281087e-01
4	3R_12493612_SNP	12493612	0	A	C	0.018	1.533169e-01	1.065098e-01	1.000000e-05	3.687910e-02	1.519024e-01	1.509864e-01	1.556452e-01
4	3R_12493634_SNP	12493634	7	T	G	0.019	6.944682e-02	1.070793e-01	1.000000e-05	1.256813e-01	5.175223e-01	5.221736e-01	5.254063e-01
4	3R_12493637_SNP	12493637	0	A	T	0.006	-2.002815e-01	1.838573e-01	1.000000e-05	1.397394e-01	2.775869e-01	2.767092e-01	2.797827e-01
4	3R_12493655_DEL	12493655	1	C	CCCACGTTTGTATGC	0.006	3.967752e-02	1.844909e-01	1.000000e-05	2.411709e-01	8.299807e-01	8.245538e-01	8.249393e-01
4	3R_12493690_SNP	12493690	9	A	G	0.063	2.770829e-02	6.005909e-02	1.243108e-02	3.243787e-01	6.451511e-01	6.287846e-01	6.319127e-01
4	3R_12493702_SNP	12493702	0	A	G	0.006	1.431514e-02	1.845100e-01	1.000000e-05	2.350687e-01	9.382519e-01	9.326676e-01	9.328380e-01
4	3R_12493737_SNP	12493737	1	A	T	0.006	3.967752e-02	1.844909e-01	1.000000e-05	2.411709e-01	8.299807e-01	8.245538e-01	8.249393e-01
4	3R_12493796_SNP	12493796	12	A	C	0.372	3.858929e-02	3.033312e-02	7.681431e-03	3.022757e-01	2.050873e-01	2.000674e-01	2.031990e-01
4	3R_12493858_DEL	12493858	0	T	CAAACG	0.006	2.316258e-01	1.836354e-01	1.000000e-05	3.154231e-01	2.089578e-01	2.028364e-01	2.060932e-01
4	3R_12493864_SNP	12493864	5	G	C	0.123	-2.745335e-02	4.390356e-02	7.752840e-02	3.739098e-01	5.326262e-01	5.169919e-01	5.219376e-01
4	3R_12493866_SNP	12493866	0	A	G	0.006	2.316258e-01	1.836354e-01	1.000000e-05	3.154231e-01	2.089578e-01	2.028364e-01	2.060932e-01
4	3R_12493868_MNP	12493868	0	TACTTTC	AGGGCGG	0.006	2.316258e-01	1.836354e-01	1.000000e-05	3.154231e-01	2.089578e-01	2.028364e-01	2.060932e-01
4	3R_12493878_SNP	12493878	0	C	A	0.006	2.316258e-01	1.836354e-01	1.000000e-05	3.154231e-01	2.089578e-01	2.028364e-01	2.060932e-01
4	3R_12493885_SNP	12493885	0	G	T	0.006	-8.037568e-02	1.844078e-01	1.000000e-05	2.132612e-01	6.635058e-01	6.634111e-01	6.641436e-01
4	3R_12493888_SNP	12493888	12	T	G	0.410	-4.477692e-02	2.974163e-02	1.000000e-05	1.000000e-05	1.340883e-01	1.330980e-01	1.442779e-01
4	3R_12493963_SNP	12493963	0	C	G	0.012	-1.597268e-01	1.348584e-01	1.068641e+00	1.000000e+05	2.379463e-01	4.284205e-02	3.407779e-01
4	3R_12493971_SNP	12493971	4	G	A	0.043	-1.580925e-02	7.105418e-02	1.000000e-05	2.075432e-01	8.242015e-01	8.296640e-01	8.302575e-01
4	3R_12493974_SNP	12493974	12	A	G	0.269	3.239419e-02	3.311067e-02	1.000000e-05	2.780087e-01	3.293195e-01	3.237690e-01	3.261113e-01
4	3R_12493997_SNP	12493997	0	T	C	0.006	1.528551e-01	1.842771e-01	6.250372e-02	3.566244e-01	4.080212e-01	3.971515e-01	4.007869e-01
4	3R_12494055_DEL	12494055	19	TGT	T	0.463	-6.143440e-02	2.994600e-02	3.490977e-01	7.209275e-01	4.178889e-02	3.945820e-02	4.408200e-02
4	3R_12494094_DEL	12494094	0	C	GAAAAATTA	0.012	-1.053810e-01	1.306119e-01	7.802402e-03	3.040961e-01	4.209216e-01	4.119829e-01	4.143528e-01
4	3R_12494106_DEL	12494106	0	T	TTTTTCCCGACTATCCGT	0.012	-1.053810e-01	1.306119e-01	7.802402e-03	3.040961e-01	4.209216e-01	4.119829e-01	4.143528e-01
4	3R_12494113_SNP	12494113	3	A	C	0.006	1.588552e-01	1.841110e-01	1.000000e-05	5.142482e-02	3.894796e-01	3.927123e-01	3.985781e-01
4	3R_12494143_DEL	12494143	15	A	AA	0.438	3.836580e-02	2.984903e-02	5.222997e-02	3.293394e-01	2.004680e-01	1.946026e-01	1.980218e-01
4	3R_12494288_SNP	12494288	16	C	G	0.355	1.553959e-04	3.117763e-02	1.000000e-05	2.383812e-01	9.960292e-01	9.782425e-01	9.787585e-01
4	3R_12494418_SNP	12494418	5	A	C	0.025	1.186018e-01	9.267547e-02	1.000000e-05	1.000000e-05	2.024172e-01	2.021235e-01	2.086278e-01
4	3R_12494434_SNP	12494434	0	A	C	0.006	-6.384639e-03	1.845126e-01	1.000000e-05	2.256905e-01	9.724381e-01	9.897068e-01	9.898414e-01
4	3R_12494436_SNP	12494436	0	G	T	0.006	3.052131e-01	1.829863e-01	1.000000e-05	1.000000e-05	9.720976e-02	9.605543e-02	1.007477e-01
4	3R_12494470_SNP	12494470	0	G	A	0.012	1.377314e-01	1.304256e-01	1.000000e-05	6.513488e-02	2.924961e-01	2.933091e-01	2.980353e-01
4	3R_12494482_SNP	12494482	5	G	A	0.061	1.010216e-01	5.953122e-02	1.000000e-05	1.795945e-01	9.157988e-02	8.964337e-02	9.295078e-02
4	3R_12494532_SNP	12494532	4	C	T	0.018	5.695308e-02	1.071119e-01	2.791774e-03	2.663240e-01	5.956338e-01	5.888368e-01	5.900454e-01
4	3R_12494560_SNP	12494560	14	A	G	0.149	1.276519e-02	4.158280e-02	1.568407e-02	3.193613e-01	7.592415e-01	7.371385e-01	7.409053e-01
4	3R_12494730_INS	12494730	3	CC	G	0.012	5.320217e-02	1.308122e-01	1.000000e-05	1.891694e-01	6.847474e-01	6.888158e-01	6.899596e-01
4	3R_12494805_SNP	12494805	8	A	T	0.006	-8.707095e-02	1.844172e-01	1.000000e-05	1.643815e-01	6.374461e-01	6.430658e-01	6.450228e-01
4	3R_12494871_SNP	12494871	1	A	G	0.024	-2.332661e-01	9.102257e-02	4.242291e-01	8.584854e-01	1.127357e-02	1.044927e-02	1.291246e-02
4	3R_12494907_SNP	12494907	1	G	C	0.006	-4.057296e-02	1.844897e-01	1.000000e-05	2.288697e-01	8.262037e-01	8.248804e-01	8.251649e-01
4	3R_12494974_SNP	12494974	1	A	C	0.006	-2.704090e-01	1.748138e-01	9.377052e-01	1.000000e+05	1.238061e-01	1.083644e-02	1.724855e-01
4	3R_12495025_SNP	12495025	9	A	G	0.119	4.400061e-04	4.497683e-02	1.000000e-05	2.641076e-01	9.922062e-01	9.500535e-01	9.528525e-01
4	3R_12495036_SNP	12495036	4	T	A	0.043	-3.809138e-02	7.096519e-02	8.621528e-02	4.619013e-01	5.921511e-01	5.650318e-01	5.762624e-01
4	3R_12495038_SNP	12495038	3	T	C	0.042	6.606835e-02	7.086989e-02	1.000000e-05	3.515397e-02	3.525620e-01	3.550277e-01	3.612404e-01
4	3R_12495092_DEL	12495092	0	T	TT	0.006	5.144632e-03	1.845129e-01	1.000000e-05	2.271928e-01	9.777896e-01	9.840054e-01	9.840514e-01
4	3R_12495118_DEL	12495118	3	A	AA	0.006	3.065621e-01	1.829829e-01	1.000000e-05	1.000000e-05	9.574634e-02	9.458929e-02	9.928977e-02
4	3R_12495125_SNP	12495125	19	C	G	0.362	3.589906e-03	3.135080e-02	1.000000e-05	2.594293e-01	9.089738e-01	8.911589e-01	8.923264e-01
4	3R_12495161_INS	12495161	18	AGA	A	0.260	-9.776478e-03	3.423548e-02	1.000000e-05	1.462952e-01	7.755668e-01	7.923941e-01	7.965939e-01
4	3R_12495214_SNP	12495214	1	A	C	0.024	8.908877e-02	9.280323e-02	2.727112e-01	6.944353e-01	3.384640e-01	3.224158e-01	3.402576e-01
4	3R_12495384_SNP	12495384	1	T	C	0.018	5.432543e-02	1.070954e-01	1.000000e-05	2.422631e-01	6.126441e-01	6.082104e-01	6.090779e-01
4	3R_12495443_DEL	12495443	0	A	ACCCATACCCAATC	0.006	-8.484260e-02	1.843957e-01	1.000000e-05	2.133165e-01	6.460383e-01	6.458145e-01	6.465916e-01
4	3R_12495454_SNP	12495454	8	G	A	0.131	-4.553067e-02	4.292471e-02	1.000000e-05	1.000000e-05	2.903626e-01	2.915602e-01	3.084262e-01
4	3R_12495456_SNP	12495456	1	A	C	0.006	-6.892926e-03	1.845158e-01	1.000000e-05	2.249974e-01	9.702454e-01	9.874876e-01	9.876515e-01
4	3R_12495540_SNP	12495540	0	A	G	0.006	1.854947e-01	1.840014e-01	3.470856e-02	3.201374e-01	3.148662e-01	3.069911e-01	3.099545e-01
4	3R_12495583_DEL	12495583	2	C	CCGTT	0.006	1.600702e-01	1.841012e-01	1.000000e-05	5.204790e-02	3.858466e-01	3.889719e-01	3.947713e-01
4	3R_12495627_SNP	12495627	0	A	G	0.006	-4.865754e-02	1.844746e-01	1.000000e-05	2.080980e-01	7.922899e-01	7.962207e-01	7.968090e-01
4	3R_12495642_SNP	12495642	11	T	C	0.127	-1.235966e-02	4.402534e-02	1.000000e-05	2.084186e-01	7.792596e-01	7.827654e-01	7.833562e-01
4	3R_12495707_SNP	12495707	16	A	C	0.467	-1.863570e-02	2.987259e-02	1.000000e-05	1.913050e-01	5.335894e-01	5.337789e-01	5.351615e-01
4	3R_12495734_SNP	12495734	2	A	T	0.006	1.521314e-01	1.841418e-01	1.000000e-05	2.504444e-01	4.098965e-01	4.049095e-01	4.066491e-01
4	3R_12495737_SNP	12495737	4	T	A	0.037	1.007825e-01	7.611456e-02	1.000000e-05	1.000000e-05	1.872936e-01	1.868078e-01	1.942852e-01
4	3R_12495742_SNP	12495742	1	A	G	0.012	7.814497e-02	1.307271e-01	1.000000e-05	2.369813e-01	5.508068e-01	5.474079e-01	5.484572e-01
4	3R_12495747_SNP	12495747	8	C	T	0.287	-1.475613e-02	3.211322e-02	1.000000e-05	2.660314e-01	6.464740e-01	6.382494e-01	6.393709e-01
4	3R_12495760_SNP	12495760	10	T	C	0.494	-4.074968e-02	2.910166e-02	1.000000e-05	1.892077e-01	1.633039e-01	1.609009e-01	1.640556e-01
4	3R_12495767_SNP	12495767	0	T	A	0.006	-7.060277e-02	1.844319e-01	1.000000e-05	2.001480e-01	7.023488e-01	7.052922e-01	7.061453e-01
4	3R_12495769_SNP	12495769	1	T	C	0.006	-2.704090e-01	1.748138e-01	9.377052e-01	1.000000e+05	1.238061e-01	1.083644e-02	1.724855e-01
4	3R_12495778_SNP	12495778	0	C	A	0.006	-1.929337e-01	1.840468e-01	4.778496e-02	3.198232e-01	2.960305e-01	2.888160e-01	2.918229e-01
4	3R_12495797_SNP	12495797	2	C	T	0.012	7.819180e-02	1.307317e-01	1.000000e-05	2.365568e-01	5.505824e-01	5.472272e-01	5.482757e-01
4	3R_12495802_SNP	12495802	0	A	G	0.012	1.607266e-01	1.302671e-01	1.000000e-05	1.862992e-01	2.190127e-01	2.167100e-01	2.195996e-01
4	3R_12495834_SNP	12495834	16	C	T	0.322	6.551837e-02	3.165440e-02	2.204106e-01	5.574729e-01	4.001988e-02	3.776579e-02	4.131802e-02
4	3R_12495835_SNP	12495835	12	T	C	0.449	-3.097879e-02	2.962236e-02	2.003226e-01	5.073538e-01	2.971780e-01	2.866571e-01	2.946220e-01
4	3R_12495847_SNP	12495847	3	A	T	0.121	-1.509178e-03	4.388061e-02	1.000000e-05	2.444789e-01	9.726052e-01	9.523427e-01	9.530176e-01
4	3R_12495849_SNP	12495849	16	T	G	0.250	2.891772e-02	3.440991e-02	3.789117e-02	3.211648e-01	4.018990e-01	3.931853e-01	3.958995e-01
4	3R_12495856_SNP	12495856	9	A	C	0.063	-6.196284e-02	5.999279e-02	1.528427e-01	4.607563e-01	3.031821e-01	2.923422e-01	2.988369e-01
4	3R_12495875_SNP	12495875	1	C	T	0.006	-1.423547e-01	1.841855e-01	1.000000e-05	1.364401e-01	4.406878e-01	4.427724e-01	4.455340e-01
4	3R_12495901_INS	12495901	1	TT	T	0.006	3.053098e-01	1.829887e-01	1.000000e-05	1.000000e-05	9.710904e-02	9.595451e-02	1.006290e-01
4	3R_12495986_SNP	12495986	1	T	C	0.012	1.608905e-01	1.310057e-01	2.684498e-01	5.596834e-01	2.211411e-01	2.133441e-01	2.219634e-01
4	3R_12496014_SNP	12496014	0	T	C	0.012	-9.277107e-02	1.306647e-01	1.000000e-05	1.408331e-01	4.787045e-01	4.813788e-01	4.840364e-01
4	3R_12496017_SNP	12496017	16	T	C	0.270	1.516215e-02	3.359955e-02	1.000000e-05	1.663375e-01	6.523907e-01	6.583300e-01	6.602380e-01
4	3R_12496037_SNP	12496037	17	G	C	0.245	2.128821e-04	3.480699e-02	1.000000e-05	2.299194e-01	9.951275e-01	9.942945e-01	9.943253e-01
4	3R_12496079_SNP	12496079	10	C	T	0.101	-1.167074e-01	4.765954e-02	1.000000e-05	1.855675e-01	1.537435e-02	1.466377e-02	1.664658e-02
4	3R_12496135_SNP	12496135	1	A	T	0.012	-9.323380e-02	1.306675e-01	1.000000e-05	1.404772e-01	4.765263e-01	4.791660e-01	4.818345e-01
4	3R_12496211_SNP	12496211	0	A	G	0.006	4.254567e-01	1.815343e-01	1.000000e-05	1.520761e-02	2.027960e-02	1.960558e-02	2.207383e-02
4	3R_12496213_SNP	12496213	0	T	A	0.012	2.354256e-01	1.295810e-01	1.000000e-05	1.000000e-05	7.104813e-02	6.989801e-02	7.752659e-02
4	3R_12496224_SNP	12496224	7	A	G	0.075	-1.393459e-01	5.414378e-02	1.755153e-01	5.072702e-01	1.093803e-02	1.013082e-02	1.196751e-02
4	3R_12496250_SNP	12496250	3	A	G	0.061	-5.323599e-02	5.987918e-02	1.000000e-05	1.180240e-01	3.752591e-01	3.765723e-01	3.798970e-01
4	3R_12496256_SNP	12496256	4	C	T	0.049	-2.874395e-02	6.665039e-02	1.000000e-05	1.833093e-01	6.668355e-01	6.710745e-01	6.723994e-01
4	3R_12496348_SNP	12496348	0	A	G	0.012	4.315427e-02	1.308201e-01	1.000000e-05	1.739939e-01	7.419104e-01	7.506662e-01	7.525116e-01
4	3R_12496480_SNP	12496480	9	A	G	0.113	-4.231003e-02	4.592792e-02	1.000000e-05	1.437610e-01	3.582689e-01	3.586739e-01	3.613408e-01
4	3R_12496621_SNP	12496621	5	C	G	0.117	-1.218023e-01	4.389567e-02	1.000000e-05	1.000000e-05	6.156864e-03	5.854268e-03	7.673168e-03
4	3R_12496624_SNP	12496624	8	T	G	0.050	3.151288e-02	6.668568e-02	1.000000e-05	1.055132e-01	6.371489e-01	6.482047e-01	6.534868e-01
4	3R_12496642_SNP	12496642	5	A	G	0.086	-7.820988e-02	5.106471e-02	1.000000e-05	2.603559e-02	1.275287e-01	1.264703e-01	1.311310e-01
4	3R_12496648_SNP	12496648	5	G	A	0.086	-8.033290e-02	5.104485e-02	1.000000e-05	2.477786e-02	1.174444e-01	1.163367e-01	1.209144e-01
4	3R_12496705_SNP	12496705	10	G	T	0.013	-1.682309e-01	1.303074e-01	5.024747e-02	3.437970e-01	1.984880e-01	1.922734e-01	1.958408e-01
4	3R_12496724_SNP	12496724	14	C	G	0.136	-7.729209e-02	4.277867e-02	1.000000e-05	1.000000e-05	7.260599e-02	7.145221e-02	7.575527e-02
4	3R_12496766_SNP	12496766	5	T	A	0.006	-5.649878e-02	1.844781e-01	1.000000e-05	2.633489e-01	7.597884e-01	7.500066e-01	7.509713e-01
4	3R_12496799_SNP	12496799	1	A	G	0.006	4.050289e-02	1.844898e-01	1.000000e-05	2.216318e-01	8.264992e-01	8.276168e-01	8.279322e-01
4	3R_12496946_SNP	12496946	3	A	G	0.115	-1.239843e-02	4.485938e-02	9.958648e-03	3.042646e-01	7.825966e-01	7.613741e-01	7.644079e-01
4	3R_12496972_DEL	12496972	2	A	AA	0.036	6.477986e-03	7.649627e-02	1.000000e-05	2.812788e-01	9.326149e-01	8.999232e-01	9.031370e-01
4	3R_12496990_SNP	12496990	0	A	T	0.012	-1.215571e-01	1.305224e-01	1.000000e-05	1.261300e-01	3.530446e-01	3.536853e-01	3.568171e-01
4	3R_12496995_SNP	12496995	11	T	C	0.108	-8.812390e-03	4.724405e-02	1.000000e-05	2.508508e-01	8.522576e-01	8.426230e-01	8.432335e-01
4	3R_12497065_SNP	12497065	7	A	G	0.056	-9.018878e-02	6.272101e-02	1.000000e-05	1.610010e-01	1.523348e-01	1.503498e-01	1.536661e-01
4	3R_12497071_SNP	12497071	10	A	G	0.120	-1.914719e-02	4.497163e-02	1.000000e-05	2.888867e-01	6.708331e-01	6.580874e-01	6.598546e-01
4	3R_12497278_DEL	12497278	5	C	CTCTCAGCGGAGGGAGATTTCCGCACTTGATGGC	0.141	1.052233e-02	4.138210e-02	1.000000e-05	2.521525e-01	7.995997e-01	7.915997e-01	7.922451e-01
4	3R_12497384_DEL	12497384	2	G	GAGTGTAATTAACTTG	0.036	-3.195623e-02	7.645771e-02	1.000000e-05	1.615393e-01	6.765168e-01	6.840952e-01	6.862717e-01
4	3R_12497446_SNP	12497446	5	G	T	0.055	-1.132244e-01	6.247246e-02	1.000000e-05	1.000000e-05	7.173307e-02	7.058128e-02	7.660277e-02
4	3R_12497505_SNP	12497505	15	T	C	0.438	1.360649e-02	2.995854e-02	1.000000e-05	2.196542e-01	6.502945e-01	6.487808e-01	6.495032e-01
4	3R_12497508_DEL	12497508	0	G	GG	0.006	-4.245293e-02	1.844839e-01	1.000000e-05	2.537282e-01	8.182840e-01	8.090617e-01	8.097491e-01
4	3R_12497512_SNP	12497512	0	A	T	0.006	-4.245293e-02	1.844839e-01	1.000000e-05	2.537282e-01	8.182840e-01	8.090617e-01	8.097491e-01
4	3R_12497544_SNP	12497544	0	T	C	0.012	1.607266e-01	1.302671e-01	1.000000e-05	1.862992e-01	2.190127e-01	2.167100e-01	2.195996e-01
4	3R_12497558_SNP	12497558	0	C	T	0.018	-4.061541e-02	1.071261e-01	1.000000e-05	2.201650e-01	7.050711e-01	7.046555e-01	7.052283e-01
4	3R_12497738_DEL	12497738	5	T	TG	0.141	1.381983e-02	4.137626e-02	1.000000e-05	2.000549e-01	7.387982e-01	7.430361e-01	7.438525e-01
4	3R_12497756_SNP	12497756	2	G	T	0.018	-7.930984e-02	1.070073e-01	1.000000e-05	1.796776e-01	4.596419e-01	4.596552e-01	4.614499e-01
4	3R_12497786_SNP	12497786	4	G	C	0.012	-4.379228e-02	1.308381e-01	1.000000e-05	1.320763e-01	7.382695e-01	7.535698e-01	7.584534e-01
4	3R_12497854_SNP	12497854	18	T	C	0.380	2.765243e-02	3.087102e-02	1.000000e-05	6.737565e-02	3.716883e-01	3.742119e-01	3.791422e-01
4	3R_12497994_SNP	12497994	20	C	A	0.412	2.953823e-02	3.063550e-02	1.000000e-05	1.412838e-01	3.363566e-01	3.363786e-01	3.391884e-01
4	3R_12498035_SNP	12498035	5	T	C	0.117	-7.297564e-02	4.454347e-02	1.000000e-05	1.000000e-05	1.032528e-01	1.021131e-01	1.124238e-01
4	3R_12498041_SNP	12498041	0	C	G	0.006	-8.037568e-02	1.844078e-01	1.000000e-05	2.132612e-01	6.635058e-01	6.634111e-01	6.641436e-01
4	3R_12498068_SNP	12498068	15	G	T	0.412	3.780741e-03	3.021795e-02	1.000000e-05	2.082984e-01	9.005833e-01	9.137543e-01	9.144732e-01
4	3R_12498164_SNP	12498164	0	A	G	0.006	-8.037568e-02	1.844078e-01	1.000000e-05	2.132612e-01	6.635058e-01	6.634111e-01	6.641436e-01
4	3R_12498181_SNP	12498181	0	A	C	0.006	2.476295e-01	1.834448e-01	4.794307e-02	3.814442e-01	1.788905e-01	1.721299e-01	1.761301e-01
4	3R_12498219_SNP	12498219	1	A	G	0.018	1.274416e-01	1.067209e-01	1.000000e-05	1.000000e-05	2.341199e-01	2.342920e-01	2.420434e-01
4	3R_12498247_SNP	12498247	1	G	T	0.006	-7.928212e-02	1.844140e-01	1.000000e-05	2.121909e-01	6.678158e-01	6.679406e-01	6.686733e-01
4	3R_12498263_SNP	12498263	5	A	G	0.098	-1.730876e-03	4.842891e-02	1.000000e-05	2.255774e-01	9.715322e-01	9.822479e-01	9.823494e-01
4	3R_12498359_SNP	12498359	1	A	T	0.012	1.612355e-01	1.302680e-01	1.000000e-05	1.862527e-01	2.175672e-01	2.152621e-01	2.181598e-01
4	3R_12498384_SNP	12498384	5	T	C	0.043	3.098919e-02	7.103379e-02	1.000000e-05	1.028594e-01	6.632151e-01	6.760568e-01	6.820062e-01
4	3R_12498401_SNP	12498401	0	A	G	0.018	1.533169e-01	1.065098e-01	1.000000e-05	3.687910e-02	1.519024e-01	1.509864e-01	1.556452e-01
4	3R_12498422_SNP	12498422	5	A	G	0.006	1.701217e-02	1.845255e-01	1.000000e-05	2.360415e-01	9.266550e-01	9.210537e-01	9.212519e-01
4	3R_12498453_SNP	12498453	0	T	C	0.012	1.607266e-01	1.302671e-01	1.000000e-05	1.862992e-01	2.190127e-01	2.167100e-01	2.195996e-01
4	3R_12498460_SNP	12498460	2	A	T	0.024	-8.531477e-02	9.287455e-02	1.000000e-05	1.866096e-01	3.596365e-01	3.578876e-01	3.600295e-01
4	3R_12498463_SNP	12498463	0	C	A	0.018	1.533169e-01	1.065098e-01	1.000000e-05	3.687910e-02	1.519024e-01	1.509864e-01	1.556452e-01
4	3R_12498486_SNP	12498486	4	G	C	0.085	-1.258128e-01	5.047360e-02	1.000000e-05	1.000000e-05	1.366022e-02	1.313454e-02	1.610150e-02
4	3R_12498538_SNP	12498538	0	G	A	0.012	-5.309822e-02	1.307981e-01	1.000000e-05	1.779111e-01	6.852979e-01	6.908008e-01	6.923250e-01
4	3R_12498546_SNP	12498546	0	A	T	0.006	-4.245293e-02	1.844839e-01	1.000000e-05	2.537282e-01	8.182840e-01	8.090617e-01	8.097491e-01
4	3R_12498572_SNP	12498572	5	C	A	0.018	1.516952e-01	1.065539e-01	1.000000e-05	4.410231e-02	1.564253e-01	1.555196e-01	1.600889e-01
4	3R_12498578_SNP	12498578	4	A	T	0.018	1.522597e-01	1.065429e-01	1.000000e-05	4.359076e-02	1.548565e-01	1.539398e-01	1.585081e-01
4	3R_12498648_SNP	12498648	1	A	C	0.012	-1.604299e-01	1.348755e-01	1.074092e+00	1.000000e+05	2.359544e-01	4.236127e-02	3.388818e-01
4	3R_12498705_SNP	12498705	1	G	A	0.012	2.360749e-01	1.295786e-01	1.000000e-05	2.719514e-01	7.027530e-02	6.782967e-02	7.103240e-02
4	3R_12498749_SNP	12498749	0	T	G	0.006	-2.002815e-01	1.838573e-01	1.000000e-05	1.397394e-01	2.775869e-01	2.767092e-01	2.797827e-01
4	3R_12498751_SNP	12498751	0	T	G	0.006	-2.002815e-01	1.838573e-01	1.000000e-05	1.397394e-01	2.775869e-01	2.767092e-01	2.797827e-01
4	3R_12498790_SNP	12498790	13	G	A	0.077	-4.854490e-02	5.516043e-02	1.000000e-05	6.723272e-02	3.800951e-01	3.827671e-01	3.880806e-01
4	3R_12498809_SNP	12498809	4	T	C	0.012	-2.853724e-01	1.289944e-01	1.000000e-05	1.430048e-01	2.831196e-02	2.734337e-02	2.992006e-02
4	3R_12498815_SNP	12498815	0	T	C	0.006	1.286557e-01	1.842429e-01	1.000000e-05	1.898586e-01	4.859704e-01	4.856953e-01	4.872498e-01
4	3R_12498830_SNP	12498830	2	T	C	0.018	1.540181e-01	1.065155e-01	1.000000e-05	3.406822e-02	1.500715e-01	1.491497e-01	1.538420e-01
4	3R_12498832_SNP	12498832	17	C	T	0.483	2.425852e-02	2.989865e-02	1.000000e-05	1.000000e-05	4.183217e-01	4.228070e-01	4.326498e-01
4	3R_12498833_SNP	12498833	2	T	G	0.012	-1.827617e-02	1.308648e-01	1.000000e-05	2.423987e-01	8.891004e-01	8.812170e-01	8.815850e-01
4	3R_12498835_SNP	12498835	1	A	C	0.006	3.967752e-02	1.844909e-01	1.000000e-05	2.411709e-01	8.299807e-01	8.245538e-01	8.249393e-01
4	3R_12498836_SNP	12498836	1	T	C	0.012	-1.939450e-02	1.308591e-01	1.000000e-05	2.439643e-01	8.823576e-01	8.740717e-01	8.744831e-01
4	3R_12498842_SNP	12498842	1	T	C	0.018	1.537468e-01	1.065119e-01	1.000000e-05	3.486535e-02	1.507726e-01	1.498540e-01	1.545382e-01
4	3R_12498898_SNP	12498898	3	A	C	0.030	1.346811e-01	8.288996e-02	1.000000e-05	1.000000e-05	1.060985e-01	1.049673e-01	1.105729e-01
4	3R_12498994_SNP	12498994	4	C	T	0.104	-1.570206e-02	4.711127e-02	1.000000e-05	1.690391e-01	7.393305e-01	7.496330e-01	7.516547e-01
4	3R_12499005_SNP	12499005	0	T	C	0.012	1.607266e-01	1.302671e-01	1.000000e-05	1.862992e-01	2.190127e-01	2.167100e-01	2.195996e-01
4	3R_12499017_SNP	12499017	1	G	T	0.024	9.565696e-02	9.280693e-02	1.000000e-05	1.220209e-01	3.041766e-01	3.041451e-01	3.074302e-01
4	3R_12499070_SNP	12499070	13	G	C	0.484	-6.685365e-02	2.910912e-02	1.000000e-05	1.000000e-05	2.288795e-02	2.216597e-02	2.627627e-02
4	3R_12499076_INS	12499076	13	T	TCAA	0.484	-7.262068e-02	2.902577e-02	1.000000e-05	1.000000e-05	1.331977e-02	1.280269e-02	1.578351e-02
4	3R_12499078_SNP	12499078	11	T	A	0.471	-7.217673e-02	2.887369e-02	1.000000e-05	1.000000e-05	1.339960e-02	1.288049e-02	1.589775e-02
4	3R_12499079_INS	12499079	12	T	TCAATATCAAAAATCAA	0.474	-7.050385e-02	2.898448e-02	1.000000e-05	1.000000e-05	1.605848e-02	1.547539e-02	1.888723e-02
4	3R_12499084_SNP	12499084	13	G	T	0.477	-6.529048e-02	2.914550e-02	1.000000e-05	1.000000e-05	2.640792e-02	2.562582e-02	3.006978e-02
4	3R_12499085_SNP	12499085	12	T	A	0.468	-7.235521e-02	2.897929e-02	1.000000e-05	1.000000e-05	1.350743e-02	1.298559e-02	1.603663e-02
4	3R_12499088_INS	12499088	11	A	AGAGGTA	0.478	-6.808286e-02	2.891407e-02	1.000000e-05	1.000000e-05	1.970895e-02	1.904758e-02	2.270598e-02
4	3R_12499109_SNP	12499109	11	T	G	0.478	-6.770177e-02	2.891946e-02	1.000000e-05	1.000000e-05	2.041805e-02	1.974260e-02	2.362329e-02
4	3R_12499110_SNP	12499110	11	A	G	0.478	-6.770177e-02	2.891946e-02	1.000000e-05	1.000000e-05	2.041805e-02	1.974260e-02	2.362329e-02
4	3R_12499115_SNP	12499115	10	T	A	0.475	-7.033062e-02	2.879543e-02	1.000000e-05	1.000000e-05	1.563766e-02	1.506428e-02	1.841369e-02
4	3R_12499124_SNP	12499124	10	T	A	0.475	-7.033062e-02	2.879543e-02	1.000000e-05	1.000000e-05	1.563766e-02	1.506428e-02	1.841369e-02
4	3R_12499130_SNP	12499130	0	T	A	0.012	-1.597268e-01	1.348584e-01	1.068641e+00	1.000000e+05	2.379463e-01	4.284205e-02	3.407779e-01
4	3R_12499134_SNP	12499134	13	A	G	0.090	1.282112e-02	5.153979e-02	1.000000e-05	2.511391e-01	8.038527e-01	7.966996e-01	7.973123e-01
4	3R_12499138_SNP	12499138	0	T	A	0.006	-2.002815e-01	1.838573e-01	1.000000e-05	1.397394e-01	2.775869e-01	2.767092e-01	2.797827e-01
4	3R_12499140_SNP	12499140	1	G	A	0.006	-2.494731e-01	1.834978e-01	1.000000e-05	1.820240e-01	1.758185e-01	1.734703e-01	1.766001e-01
4	3R_12499142_SNP	12499142	11	G	A	0.369	5.239052e-02	3.014632e-02	1.000000e-05	1.000000e-05	8.408736e-02	8.292060e-02	9.106657e-02
4	3R_12499179_SNP	12499179	8	G	T	0.087	3.399519e-02	5.144313e-02	3.761239e-02	3.149411e-01	5.096371e-01	4.996468e-01	5.020958e-01
4	3R_12499218_SNP	12499218	1	C	T	0.018	-4.065311e-02	1.071319e-01	1.000000e-05	1.717617e-01	7.048254e-01	7.120861e-01	7.139018e-01
4	3R_12499267_SNP	12499267	5	A	C	0.018	-1.114793e-02	1.071989e-01	1.000000e-05	2.155129e-01	9.173005e-01	9.273216e-01	9.277292e-01
4	3R_12499275_SNP	12499275	0	T	C	0.012	-7.080101e-02	1.307476e-01	1.000000e-05	1.749956e-01	5.888827e-01	5.918219e-01	5.934281e-01
4	3R_12499322_INS	12499322	23	TCGGACGGGGGCTTT	T	0.476	-5.258084e-02	3.031686e-02	1.000000e-05	1.000000e-05	8.470774e-02	8.354093e-02	9.260000e-02
4	3R_12499337_SNP	12499337	21	A	C	0.313	4.146767e-02	3.256412e-02	1.000000e-05	1.000000e-05	2.046509e-01	2.043872e-01	2.167233e-01
4	3R_12499429_SNP	12499429	3	T	A	0.006	-1.412225e-01	1.841975e-01	1.000000e-05	1.352058e-01	4.443543e-01	4.465789e-01	4.493739e-01
4	3R_12499460_SNP	12499460	10	A	G	0.006	1.534602e-01	1.841635e-01	1.000000e-05	2.547526e-01	4.058828e-01	4.006094e-01	4.023963e-01
4	3R_12499476_SNP	12499476	20	T	G	0.014	1.265475e-01	1.306008e-01	1.000000e-05	1.302609e-01	3.339728e-01	3.341507e-01	3.372325e-01
4	3R_12499489_SNP	12499489	19	A	G	0.013	8.863160e-02	1.307828e-01	1.000000e-05	1.848673e-01	4.989050e-01	4.992068e-01	5.007903e-01
4	3R_12499490_SNP	12499490	20	C	G	0.014	8.912928e-02	1.307868e-01	1.000000e-05	1.841759e-01	4.965142e-01	4.968277e-01	4.984296e-01
4	3R_12499533_SNP	12499533	2	T	C	0.018	1.535157e-01	1.065199e-01	1.000000e-05	3.442749e-02	1.514139e-01	1.505019e-01	1.551980e-01
4	3R_12499541_SNP	12499541	0	A	G	0.012	4.022111e-02	1.308257e-01	1.000000e-05	2.604626e-01	7.588936e-01	7.498428e-01	7.507233e-01
4	3R_12499568_SNP	12499568	11	C	T	0.478	1.517164e-02	2.936938e-02	1.000000e-05	1.203132e-01	6.061368e-01	6.143061e-01	6.184143e-01
4	3R_12499570_SNP	12499570	1	T	G	0.018	1.537468e-01	1.065119e-01	1.000000e-05	3.486535e-02	1.507726e-01	1.498540e-01	1.545382e-01
4	3R_12499571_SNP	12499571	1	T	G	0.018	1.537468e-01	1.065119e-01	1.000000e-05	3.486535e-02	1.507726e-01	1.498540e-01	1.545382e-01
4	3R_12499597_SNP	12499597	15	A	G	0.229	2.210425e-02	3.536646e-02	1.000000e-05	5.778012e-02	5.328253e-01	5.408811e-01	5.481398e-01
4	3R_12499607_SNP	12499607	1	G	A	0.018	1.537468e-01	1.065119e-01	1.000000e-05	3.486535e-02	1.507726e-01	1.498540e-01	1.545382e-01
4	3R_12499617_SNP	12499617	13	A	T	0.058	-2.642328e-02	6.314959e-02	1.000000e-05	1.396587e-01	6.761783e-01	6.859881e-01	6.894935e-01
4	3R_12499676_SNP	12499676	1	T	G	0.012	-7.030877e-02	1.307539e-01	1.000000e-05	1.755143e-01	5.914916e-01	5.944480e-01	5.960377e-01
4	3R_12499695_SNP	12499695	1	G	A	0.012	-2.864342e-01	1.289655e-01	1.000000e-05	1.399574e-01	2.770320e-02	2.675365e-02	2.931389e-02
4	3R_12499733_SNP	12499733	0	T	C	0.006	1.584468e-01	1.841030e-01	1.000000e-05	5.186561e-02	3.906765e-01	3.939352e-01	3.997913e-01
4	3R_12499740_SNP	12499740	0	A	T	0.030	2.656064e-02	8.349775e-02	1.000000e-05	2.321447e-01	7.508088e-01	7.482978e-01	7.487433e-01
4	3R_12499750_DEL	12499750	21	AAAAATA	A	0.422	1.359600e-02	3.070636e-02	1.000000e-05	1.541203e-01	6.585050e-01	6.664255e-01	6.688349e-01
4	3R_12499758_SNP	12499758	16	C	G	0.329	-1.981730e-02	3.172182e-02	1.000000e-05	2.317308e-01	5.330116e-01	5.291652e-01	5.302740e-01
4	3R_12499759_SNP	12499759	16	A	C	0.388	6.837163e-03	3.061402e-02	1.000000e-05	1.902760e-01	8.235498e-01	8.352103e-01	8.365291e-01
4	3R_12499771_SNP	12499771	16	G	T	0.322	-5.541291e-03	3.192251e-02	1.000000e-05	2.263648e-01	8.624025e-01	8.618140e-01	8.620379e-01
4	3R_12499782_SNP	12499782	3	A	G	0.042	3.343439e-02	7.100778e-02	1.000000e-05	9.755031e-02	6.383622e-01	6.500180e-01	6.559690e-01
4	3R_12499787_SNP	12499787	6	A	T	0.043	3.340624e-02	7.103704e-02	1.000000e-05	9.382791e-02	6.387829e-01	6.507041e-01	6.569760e-01
4	3R_12499795_SNP	12499795	4	G	A	0.043	3.134294e-02	7.102313e-02	1.000000e-05	1.022670e-01	6.595657e-01	6.722118e-01	6.781453e-01
4	3R_12499804_SNP	12499804	7	T	C	0.062	7.137397e-02	5.981376e-02	1.000000e-05	1.000000e-05	2.344663e-01	2.346440e-01	2.446338e-01
4	3R_12499818_SNP	12499818	16	G	T	0.388	-2.223071e-03	3.061813e-02	1.000000e-05	2.460804e-01	9.422068e-01	9.265663e-01	9.271600e-01
4	3R_12499831_SNP	12499831	17	A	G	0.397	1.615498e-02	3.056739e-02	1.000000e-05	1.010954e-01	5.978556e-01	6.071717e-01	6.121799e-01
4	3R_12499885_SNP	12499885	31	T	A	0.358	2.708904e-02	3.272333e-02	1.000000e-05	1.558193e-01	4.089609e-01	4.096818e-01	4.120121e-01
4	3R_12499888_SNP	12499888	12	A	T	0.051	5.089130e-02	6.665866e-02	1.000000e-05	1.479862e-01	4.462721e-01	4.478356e-01	4.503133e-01
4	3R_12499890_SNP	12499890	30	A	T	0.377	1.648652e-02	3.229083e-02	1.000000e-05	1.679356e-01	6.103350e-01	6.149330e-01	6.167063e-01
4	3R_12499898_SNP	12499898	29	A	T	0.374	2.046665e-02	3.220696e-02	1.000000e-05	1.127974e-01	5.259951e-01	5.316799e-01	5.354590e-01
4	3R_12499916_DEL	12499916	6	T	TGGCGTAAATAACAAT	0.012	2.433987e-01	1.295217e-01	1.000000e-05	1.000000e-05	6.196833e-02	6.084939e-02	6.516130e-02
4	3R_12499917_SNP	12499917	26	G	T	0.373	6.139694e-03	3.191494e-02	1.000000e-05	1.936289e-01	8.476822e-01	8.606946e-01	8.619633e-01
4	3R_12499935_SNP	12499935	18	A	G	0.267	2.391449e-02	3.391573e-02	1.000000e-05	1.311172e-02	4.817268e-01	4.883846e-01	4.979025e-01
4	3R_12499936_SNP	12499936	16	A	G	0.066	-3.078912e-02	6.014039e-02	1.000000e-05	9.578823e-02	6.093636e-01	6.193356e-01	6.252449e-01
4	3R_12499940_SNP	12499940	4	A	T	0.018	1.509886e-01	1.065538e-01	1.000000e-05	3.739643e-02	1.583517e-01	1.574887e-01	1.621819e-01
4	3R_12499948_SNP	12499948	2	A	T	0.006	1.591034e-01	1.841063e-01	1.000000e-05	5.194396e-02	3.887289e-01	3.919334e-01	3.977673e-01
4	3R_12499950_SNP	12499950	3	T	A	0.018	1.532686e-01	1.065281e-01	1.000000e-05	3.522203e-02	1.521005e-01	1.511916e-01	1.558795e-01
4	3R_12499953_SNP	12499953	16	T	A	0.283	2.040472e-02	3.309092e-02	1.000000e-05	5.336994e-02	5.383261e-01	5.467538e-01	5.543160e-01
4	3R_12499978_SNP	12499978	0	T	C	0.018	1.402363e-02	1.071669e-01	1.000000e-05	2.037395e-01	8.960463e-01	9.101918e-01	9.111826e-01
4	3R_12499988_DEL	12499988	12	A	AA	0.013	-7.254396e-02	1.308025e-01	1.000000e-05	1.232652e-01	5.799102e-01	5.870253e-01	5.905940e-01
4	3R_12499994_SNP	12499994	11	A	T	0.268	4.344169e-03	3.316539e-02	1.000000e-05	1.991602e-01	8.959458e-01	9.147275e-01	9.160851e-01
4	3R_12500013_SNP	12500013	11	G	A	0.242	1.800655e-02	3.424952e-02	1.000000e-05	9.567873e-02	5.997664e-01	6.094287e-01	6.149201e-01
4	3R_12500015_SNP	12500015	9	A	T	0.252	1.969100e-02	3.358746e-02	1.000000e-05	7.676725e-02	5.584969e-01	5.670888e-01	5.732962e-01
4	3R_12500038_SNP	12500038	0	T	A	0.012	4.315427e-02	1.308201e-01	1.000000e-05	1.739939e-01	7.419104e-01	7.506662e-01	7.525116e-01
4	3R_12500056_DEL	12500056	20	AAAAAAACAGATAGTAACTTA	A	0.392	2.737685e-02	3.090314e-02	1.000000e-05	5.498355e-02	3.769572e-01	3.798299e-01	3.851835e-01
4	3R_12500084_SNP	12500084	14	C	T	0.149	5.811751e-03	4.158785e-02	1.000000e-05	2.155341e-01	8.890298e-01	8.961186e-01	8.964840e-01
4	3R_12500088_SNP	12500088	4	A	C	0.110	1.633948e-04	4.595582e-02	1.000000e-05	2.301579e-01	9.971674e-01	9.897976e-01	9.898319e-01
4	3R_12500091_SNP	12500091	3	A	T	0.109	-4.129577e-05	4.593866e-02	1.000000e-05	2.297067e-01	9.992838e-01	9.934094e-01	9.934315e-01
4	3R_12500140_SNP	12500140	12	C	A	0.256	1.589422e-02	3.370885e-02	1.000000e-05	1.021618e-01	6.378923e-01	6.492277e-01	6.547790e-01
4	3R_12500166_SNP	12500166	1	A	G	0.006	9.426852e-02	1.843714e-01	1.000000e-05	2.264355e-01	6.098227e-01	6.074694e-01	6.082947e-01
4	3R_12500177_SNP	12500177	8	T	G	0.119	2.804483e-03	4.495726e-02	1.000000e-05	2.230151e-01	9.503344e-01	9.586313e-01	9.587947e-01
4	3R_12500201_SNP	12500201	6	T	C	0.019	6.868296e-02	1.070760e-01	1.000000e-05	1.263783e-01	5.221208e-01	5.268782e-01	5.300966e-01
4	3R_12500209_SNP	12500209	1	G	A	0.030	-6.036329e-02	8.356893e-02	1.945672e-01	5.363999e-01	4.711157e-01	4.522565e-01	4.660873e-01
4	3R_12500212_SNP	12500212	15	A	T	0.242	-2.477458e-02	3.468012e-02	1.000000e-05	8.913330e-02	4.759992e-01	4.808993e-01	4.856549e-01
4	3R_12500231_SNP	12500231	0	T	C	0.006	1.504006e-01	1.841437e-01	1.000000e-05	2.495049e-01	4.152379e-01	4.103016e-01	4.120091e-01
4	3R_12500232_DEL	12500232	0	GTAGAGTAGTAGT	TGGATGCCGGCTTTGGCTTTGGTGGATGACTGCAGGCCTGGCCTGGGCCGCCGCTCGTGCAAGTGCCGGAGCACACTGCATATTAAGTTATTGTATATTAGGTGTTAAATCAGATAAATTTTCGCATAATACCGCATACAG	0.006	-8.037568e-02	1.844078e-01	1.000000e-05	2.132612e-01	6.635058e-01	6.634111e-01	6.641436e-01
4	3R_12500288_SNP	12500288	3	A	G	0.012	1.207350e-01	1.305560e-01	1.764728e-02	3.154353e-01	3.564252e-01	3.480959e-01	3.508358e-01
4	3R_12500303_SNP	12500303	4	T	C	0.055	3.102856e-02	6.303028e-02	1.000000e-05	1.839136e-01	6.231718e-01	6.262301e-01	6.275577e-01
4	3R_12500413_DEL	12500413	0	A	AT	0.018	-8.368324e-02	1.069755e-01	1.000000e-05	6.033596e-02	4.351729e-01	4.395461e-01	4.456136e-01
4	3R_12500416_DEL	12500416	1	C	CATGCAG	0.012	-1.216044e-01	1.305269e-01	1.000000e-05	1.242713e-01	3.528745e-01	3.535680e-01	3.567442e-01
4	3R_12500427_SNP	12500427	1	C	T	0.006	-1.382572e-01	1.842043e-01	1.000000e-05	1.167123e-01	4.539772e-01	4.571673e-01	4.606188e-01
4	3R_12500503_SNP	12500503	0	A	G	0.006	1.528551e-01	1.842771e-01	6.250372e-02	3.566244e-01	4.080212e-01	3.971515e-01	4.007869e-01
4	3R_12500540_SNP	12500540	0	C	A	0.012	-1.597268e-01	1.348584e-01	1.068641e+00	1.000000e+05	2.379463e-01	4.284205e-02	3.407779e-01
4	3R_12500574_SNP	12500574	0	A	G	0.012	4.315427e-02	1.308201e-01	1.000000e-05	1.739939e-01	7.419104e-01	7.506662e-01	7.525116e-01
4	3R_12500596_SNP	12500596	9	T	A	0.447	-4.280797e-03	2.934482e-02	1.000000e-05	1.889943e-01	8.841938e-01	9.066557e-01	9.087921e-01
4	3R_12500719_SNP	12500719	1	T	C	0.072	6.468882e-02	5.489389e-02	1.000000e-05	1.000000e-05	2.403101e-01	2.405828e-01	2.473358e-01
4	3R_12500903_SNP	12500903	15	T	G	0.412	-1.775818e-03	3.021906e-02	1.000000e-05	2.388579e-01	9.532101e-01	9.419328e-01	9.422266e-01
4	3R_12500906_INS	12500906	8	TTG	CAACAA	0.412	-4.245076e-03	2.954121e-02	1.000000e-05	2.430159e-01	8.859116e-01	8.774222e-01	8.778087e-01
4	3R_12500931_INS	12500931	29	A	AA	0.381	9.743076e-03	3.211672e-02	1.000000e-05	1.770759e-01	7.619919e-01	7.719765e-01	7.737086e-01
4	3R_12501000_SNP	12501000	1	C	G	0.012	-9.072095e-02	1.306781e-01	1.000000e-05	2.542654e-01	4.885072e-01	4.829045e-01	4.843154e-01
4	3R_12501041_SNP	12501041	1	A	G	0.006	1.301578e-01	1.842399e-01	1.000000e-05	1.891074e-01	4.808934e-01	4.806017e-01	4.821843e-01
4	3R_12501057_SNP	12501057	1	T	A	0.036	7.598576e-03	7.648707e-02	1.000000e-05	2.355331e-01	9.209845e-01	9.157026e-01	9.158946e-01
4	3R_12501083_SNP	12501083	2	G	C	0.006	1.840865e-01	1.839659e-01	1.000000e-05	2.126119e-01	3.184498e-01	3.155187e-01	3.177268e-01
4	3R_12501087_DEL	12501087	2	CC	ACATACACACAACATATAACATATAAACGTATATATTTTTTGGCATTTATGCTGCTGTTGCTG	0.024	8.944795e-02	9.285114e-02	1.000000e-05	1.000000e-05	3.367742e-01	3.390056e-01	3.493203e-01
4	3R_12501094_SNP	12501094	7	T	C	0.019	3.902466e-02	1.071721e-01	1.000000e-05	2.314645e-01	7.162237e-01	7.137903e-01	7.143146e-01
4	3R_12501095_SNP	12501095	15	T	A	0.366	-4.567822e-03	3.087226e-02	1.000000e-05	2.009854e-01	8.825549e-01	8.972681e-01	8.983242e-01
4	3R_12501101_SNP	12501101	7	C	T	0.019	3.902466e-02	1.071721e-01	1.000000e-05	2.314645e-01	7.162237e-01	7.137903e-01	7.143146e-01
4	3R_12501106_SNP	12501106	15	T	C	0.392	8.556420e-03	3.045486e-02	1.000000e-05	2.739600e-01	7.790955e-01	7.647510e-01	7.661451e-01
4	3R_12501215_SNP	12501215	4	A	G	0.043	3.309622e-02	7.101834e-02	1.000000e-05	9.799084e-02	6.418096e-01	6.536437e-01	6.596181e-01
4	3R_12501260_SNP	12501260	12	G	A	0.244	3.599671e-02	3.419923e-02	1.000000e-05	1.000000e-05	2.940729e-01	2.953469e-01	3.079520e-01
4	3R_12501310_SNP	12501310	5	T	C	0.049	-6.201710e-03	6.669648e-02	1.000000e-05	2.141849e-01	9.260283e-01	9.394064e-01	9.399277e-01
4	3R_12501372_SNP	12501372	2	T	G	0.018	1.630398e-01	1.064346e-01	1.000000e-05	9.320418e-02	1.274679e-01	1.261227e-01	1.299372e-01
4	3R_12501382_SNP	12501382	4	C	T	0.030	7.449933e-03	8.355245e-02	1.000000e-05	2.396262e-01	9.290585e-01	9.202642e-01	9.205592e-01
4	3R_12501407_SNP	12501407	6	A	G	0.031	-8.289606e-03	8.356821e-02	1.000000e-05	2.722617e-01	9.211026e-01	8.944053e-01	8.966192e-01
4	3R_12501411_SNP	12501411	3	T	C	0.042	-1.130352e-01	7.118428e-02	7.512256e-01	1.000000e+05	1.142067e-01	9.449319e-02	1.369718e-01
4	3R_12501417_SNP	12501417	4	C	G	0.018	3.430555e-02	1.071632e-01	1.000000e-05	2.143393e-01	7.492766e-01	7.506993e-01	7.512312e-01
4	3R_12501450_SNP	12501450	6	A	G	0.037	1.121423e-01	7.603684e-02	1.000000e-05	1.000000e-05	1.421491e-01	1.412166e-01	1.473112e-01
4	3R_12501457_SNP	12501457	6	A	G	0.111	1.795110e-02	4.596972e-02	1.000000e-05	2.221947e-01	6.966687e-01	6.960366e-01	6.966189e-01
4	3R_12501504_SNP	12501504	0	A	G	0.006	-1.420961e-01	1.841834e-01	1.000000e-05	1.368976e-01	4.415118e-01	4.435946e-01	4.463430e-01
4	3R_12501595_SNP	12501595	1	C	T	0.006	1.522310e-01	1.841379e-01	1.000000e-05	2.501627e-01	4.095810e-01	4.046145e-01	4.063540e-01
4	3R_12501602_SNP	12501602	12	T	C	0.436	4.328398e-02	2.956406e-02	2.143695e-01	5.539927e-01	1.450648e-01	1.385854e-01	1.449260e-01
4	3R_12501693_SNP	12501693	17	A	G	0.430	1.480348e-02	3.021782e-02	1.706730e-02	3.110102e-01	6.248569e-01	6.110499e-01	6.135549e-01
4	3R_12501694_SNP	12501694	17	T	C	0.417	1.183783e-02	3.034846e-02	7.291337e-03	2.977920e-01	6.969897e-01	6.822550e-01	6.844213e-01
4	3R_12501698_SNP	12501698	5	A	G	0.031	1.185053e-01	8.305480e-02	1.000000e-05	1.000000e-05	1.555064e-01	1.546851e-01	1.608162e-01
4	3R_12501703_SNP	12501703	10	C	T	0.171	4.029848e-02	3.875542e-02	1.000000e-05	8.447943e-02	2.999380e-01	3.006607e-01	3.046875e-01
4	3R_12501712_SNP	12501712	2	G	T	0.024	-3.389216e-02	9.307314e-02	1.000000e-05	2.104002e-01	7.162128e-01	7.175765e-01	7.182247e-01
4	3R_12501723_SNP	12501723	1	T	C	0.078	-5.779922e-02	5.294243e-02	1.000000e-05	1.000000e-05	2.765306e-01	2.774529e-01	2.853633e-01
4	3R_12501732_DEL	12501732	2	T	TAGA	0.012	4.015906e-02	1.308354e-01	1.000000e-05	2.610526e-01	7.592711e-01	7.500773e-01	7.509741e-01
4	3R_12501734_SNP	12501734	21	A	G	0.429	1.963747e-02	3.065297e-02	9.017654e-02	3.963608e-01	5.226410e-01	5.061582e-01	5.120862e-01
4	3R_12501769_SNP	12501769	6	T	C	0.019	6.868296e-02	1.070760e-01	1.000000e-05	1.263783e-01	5.221208e-01	5.268782e-01	5.300966e-01
4	3R_12501783_SNP	12501783	7	A	T	0.168	3.923578e-02	3.868732e-02	1.000000e-05	8.018001e-02	3.119743e-01	3.129916e-01	3.171527e-01
4	3R_12501794_SNP	12501794	13	T	G	0.413	2.619013e-02	2.996348e-02	8.069658e-02	3.892010e-01	3.833439e-01	3.715751e-01	3.761395e-01
4	3R_12501818_SNP	12501818	1	A	G	0.006	5.341790e-01	1.818557e-01	1.363484e+00	1.000000e+05	3.780708e-03	2.088693e-03	6.924880e-03
4	3R_12501830_SNP	12501830	0	C	A	0.006	-2.302635e-01	1.842583e-01	2.091765e-01	5.239699e-01	2.131763e-01	2.049832e-01	2.119780e-01
4	3R_12501848_SNP	12501848	2	T	G	0.163	1.109940e-02	3.868017e-02	1.000000e-05	2.333628e-01	7.745059e-01	7.713960e-01	7.717966e-01
4	3R_12501849_SNP	12501849	4	G	C	0.159	1.520262e-02	3.931257e-02	1.000000e-05	2.341998e-01	6.994652e-01	6.959910e-01	6.965677e-01
4	3R_12501869_SNP	12501869	2	T	G	0.084	-3.554345e-02	5.130652e-02	1.000000e-05	1.956043e-01	4.894241e-01	4.887430e-01	4.902142e-01
4	3R_12501907_SNP	12501907	4	A	C	0.171	-2.303057e-04	3.817725e-02	1.000000e-05	2.344088e-01	9.951940e-01	9.795422e-01	9.797505e-01
4	3R_12501908_SNP	12501908	5	A	C	0.172	6.204953e-05	3.820139e-02	1.000000e-05	2.338056e-01	9.987060e-01	9.837614e-01	9.839627e-01
4	3R_12501913_SNP	12501913	0	T	A	0.006	1.854947e-01	1.840014e-01	3.470856e-02	3.201374e-01	3.148662e-01	3.069911e-01	3.099545e-01
4	3R_12501929_SNP	12501929	0	T	C	0.071	6.554995e-02	5.487498e-02	1.000000e-05	1.000000e-05	2.339737e-01	2.341435e-01	2.409923e-01
4	3R_12501938_SNP	12501938	18	T	A	0.267	1.736339e-02	3.399543e-02	1.443262e-01	4.724971e-01	6.102000e-01	5.852860e-01	5.986803e-01
4	3R_12501989_SNP	12501989	0	C	A	0.006	1.431514e-02	1.845100e-01	1.000000e-05	2.350687e-01	9.382519e-01	9.326676e-01	9.328380e-01
4	3R_12502001_SNP	12502001	0	T	C	0.006	-2.302635e-01	1.842583e-01	2.091765e-01	5.239699e-01	2.131763e-01	2.049832e-01	2.119780e-01
4	3R_12502145_SNP	12502145	3	C	G	0.067	-7.691060e-02	5.710266e-02	1.000000e-05	1.000000e-05	1.798538e-01	1.792809e-01	1.884407e-01
4	3R_12502161_SNP	12502161	1	C	T	0.018	-7.081212e-02	1.070373e-01	1.000000e-05	1.709060e-01	5.091674e-01	5.106359e-01	5.124594e-01
4	3R_12502166_SNP	12502166	8	A	G	0.037	1.127386e-01	7.605005e-02	1.000000e-05	1.000000e-05	1.401229e-01	1.391753e-01	1.452608e-01
4	3R_12502202_SNP	12502202	0	G	C	0.012	2.354256e-01	1.295810e-01	1.000000e-05	1.000000e-05	7.104813e-02	6.989801e-02	7.752659e-02
4	3R_12502238_SNP	12502238	13	C	A	0.419	8.847412e-03	2.993677e-02	1.000000e-05	2.064474e-01	7.679533e-01	7.714814e-01	7.721268e-01
4	3R_12502249_DEL	12502249	3	G	GACCATCGCAATGCTGACGGACACACG	0.024	4.578519e-02	9.304945e-02	1.000000e-05	2.340107e-01	6.233325e-01	6.200782e-01	6.208685e-01
4	3R_12502254_SNP	12502254	12	C	T	0.038	7.964246e-04	7.659003e-02	1.000000e-05	2.477753e-01	9.917158e-01	9.614592e-01	9.625883e-01
4	3R_12502299_SNP	12502299	13	C	A	0.432	1.709448e-02	2.981523e-02	3.531358e-02	3.106328e-01	5.671854e-01	5.556058e-01	5.580105e-01
4	3R_12502301_SNP	12502301	12	T	C	0.385	1.184445e-02	3.026091e-02	1.000000e-05	1.878531e-01	6.959954e-01	7.009185e-01	7.020868e-01
4	3R_12502328_SNP	12502328	13	C	T	0.361	1.771963e-02	3.072918e-02	1.000000e-05	1.317483e-01	5.649648e-01	5.708940e-01	5.740052e-01
4	3R_12502335_INS	12502335	12	GTTTTG	G	0.359	1.923138e-02	3.066802e-02	1.000000e-05	1.247181e-01	5.314668e-01	5.366700e-01	5.399631e-01
4	3R_12502349_SNP	12502349	14	G	A	0.351	1.451809e-02	3.104623e-02	1.000000e-05	1.591790e-01	6.406638e-01	6.471255e-01	6.492777e-01
4	3R_12502353_SNP	12502353	5	C	T	0.178	3.108757e-03	3.767600e-02	1.000000e-05	2.289593e-01	9.343382e-01	9.341576e-01	9.342578e-01
4	3R_12502362_SNP	12502362	13	A	T	0.361	1.296998e-02	3.074346e-02	1.000000e-05	1.686753e-01	6.736602e-01	6.803518e-01	6.821863e-01
4	3R_12502364_SNP	12502364	13	A	T	0.368	1.208458e-02	3.062973e-02	1.000000e-05	1.734141e-01	6.936906e-01	7.006066e-01	7.022884e-01
4	3R_12502366_SNP	12502366	13	G	T	0.368	1.125149e-02	3.063164e-02	1.000000e-05	1.768028e-01	7.138513e-01	7.211699e-01	7.227552e-01
4	3R_12502368_SNP	12502368	12	G	A	0.365	1.245704e-02	3.057183e-02	1.000000e-05	1.701257e-01	6.841893e-01	6.911387e-01	6.929366e-01
4	3R_12502375_SNP	12502375	14	A	G	0.357	1.688449e-02	3.091026e-02	1.000000e-05	1.306835e-01	5.856330e-01	5.924139e-01	5.956691e-01
4	3R_12502376_SNP	12502376	12	T	A	0.365	1.245704e-02	3.057183e-02	1.000000e-05	1.701257e-01	6.841893e-01	6.911387e-01	6.929366e-01
4	3R_12502401_SNP	12502401	11	G	T	0.363	1.324461e-02	3.051387e-02	1.000000e-05	1.655211e-01	6.648143e-01	6.715304e-01	6.734758e-01
4	3R_12502404_SNP	12502404	13	A	C	0.361	1.735754e-02	3.073042e-02	1.000000e-05	1.536066e-01	5.729502e-01	5.775461e-01	5.797947e-01
4	3R_12502409_SNP	12502409	13	T	C	0.355	1.740755e-02	3.085317e-02	1.000000e-05	1.454061e-01	5.733752e-01	5.786083e-01	5.811694e-01
4	3R_12502410_SNP	12502410	11	A	T	0.363	1.324461e-02	3.051387e-02	1.000000e-05	1.655211e-01	6.648143e-01	6.715304e-01	6.734758e-01
4	3R_12502413_SNP	12502413	11	A	T	0.363	1.324461e-02	3.051387e-02	1.000000e-05	1.655211e-01	6.648143e-01	6.715304e-01	6.734758e-01
4	3R_12502421_INS	12502421	11	ACCATCTATATGTCAAATGCTGT	A	0.363	1.324461e-02	3.051387e-02	1.000000e-05	1.655211e-01	6.648143e-01	6.715304e-01	6.734758e-01
4	3R_12502429_INS	12502429	12	TG	T	0.359	1.339740e-02	3.068671e-02	1.000000e-05	1.839482e-01	6.629786e-01	6.673122e-01	6.686035e-01
4	3R_12502439_SNP	12502439	11	A	G	0.318	-1.881285e-03	3.151371e-02	1.000000e-05	2.271124e-01	9.524685e-01	9.540544e-01	9.541323e-01
4	3R_12502446_SNP	12502446	2	A	C	0.108	-2.970887e-02	4.586381e-02	1.000000e-05	1.456926e-01	5.180332e-01	5.217106e-01	5.241464e-01
4	3R_12502460_SNP	12502460	7	A	G	0.174	-2.511349e-02	3.820101e-02	1.000000e-05	2.396791e-01	5.118317e-01	5.082043e-01	5.094175e-01
4	3R_12502464_SNP	12502464	12	C	T	0.436	-3.318300e-02	2.963329e-02	1.099443e-01	4.176802e-01	2.644218e-01	2.554968e-01	2.602934e-01
4	3R_12502473_SNP	12502473	1	A	G	0.006	1.600929e-01	1.840978e-01	1.000000e-05	5.085099e-02	3.857702e-01	3.889110e-01	3.947680e-01
4	3R_12502489_SNP	12502489	6	T	C	0.235	-2.386451e-02	3.407278e-02	5.334182e-02	3.490072e-01	4.846591e-01	4.716184e-01	4.752542e-01
4	3R_12502495_SNP	12502495	2	T	G	0.030	-1.475296e-03	8.353855e-02	1.000000e-05	2.289075e-01	9.859312e-01	9.858018e-01	9.858232e-01
4	3R_12502561_SNP	12502561	9	A	T	0.164	3.313886e-02	3.936336e-02	1.000000e-05	1.256396e-01	4.010716e-01	4.028331e-01	4.058411e-01
4	3R_12502587_SNP	12502587	6	A	G	0.031	1.398415e-02	8.356362e-02	1.000000e-05	1.660271e-01	8.673005e-01	8.957132e-01	9.002996e-01
4	3R_12502839_SNP	12502839	1	T	G	0.006	-3.588317e-01	1.824026e-01	1.000000e-05	1.820662e-01	5.082079e-02	4.932669e-02	5.234733e-02
4	3R_12502934_SNP	12502934	0	T	C	0.006	-8.037568e-02	1.844078e-01	1.000000e-05	2.132612e-01	6.635058e-01	6.634111e-01	6.641436e-01
4	3R_12502935_SNP	12502935	0	G	C	0.006	-8.037568e-02	1.844078e-01	1.000000e-05	2.132612e-01	6.635058e-01	6.634111e-01	6.641436e-01
4	3R_12502936_DEL	12502936	20	C	CC	0.095	-2.028657e-02	5.164688e-02	1.000000e-05	1.976128e-01	6.949758e-01	6.982598e-01	6.991751e-01
4	3R_12503028_SNP	12503028	4	C	G	0.049	-3.419893e-03	6.668719e-02	1.000000e-05	2.219145e-01	9.591620e-01	9.834653e-01	9.838369e-01
4	3R_12503100_SNP	12503100	1	C	G	0.060	-3.415915e-02	5.993979e-02	1.000000e-05	5.319755e-02	5.695221e-01	5.793775e-01	5.881150e-01
4	3R_12503120_SNP	12503120	6	T	C	0.019	6.868296e-02	1.070760e-01	1.000000e-05	1.263783e-01	5.221208e-01	5.268782e-01	5.300966e-01
4	3R_12503147_SNP	12503147	6	T	C	0.019	6.868296e-02	1.070760e-01	1.000000e-05	1.263783e-01	5.221208e-01	5.268782e-01	5.300966e-01
4	3R_12503155_SNP	12503155	6	T	C	0.019	6.868296e-02	1.070760e-01	1.000000e-05	1.263783e-01	5.221208e-01	5.268782e-01	5.300966e-01
4	3R_12503174_SNP	12503174	2	T	G	0.012	-1.784336e-01	1.301361e-01	2.084763e-02	3.259171e-01	1.721850e-01	1.666992e-01	1.701524e-01
4	3R_12503252_SNP	12503252	1	A	T	0.006	6.673512e-02	1.844438e-01	1.000000e-05	2.200508e-01	7.179481e-01	7.175412e-01	7.180847e-01
4	3R_12503303_SNP	12503303	10	T	C	0.316	-3.014242e-02	3.138046e-02	1.000000e-05	6.504994e-02	3.381769e-01	3.399534e-01	3.447613e-01
4	3R_12503365_SNP	12503365	6	C	T	0.062	9.787171e-03	6.005265e-02	1.000000e-05	2.803146e-01	8.707352e-01	8.486078e-01	8.508306e-01
4	3R_12503374_SNP	12503374	2	T	A	0.018	-2.999782e-01	1.046250e-01	1.000000e-05	1.000000e-05	4.678782e-03	4.431701e-03	5.778711e-03
4	3R_12503397_SNP	12503397	1	T	G	0.006	1.522310e-01	1.841379e-01	1.000000e-05	2.501627e-01	4.095810e-01	4.046145e-01	4.063540e-01
4	3R_12503471_SNP	12503471	0	T	C	0.006	8.208188e-03	1.845122e-01	1.000000e-05	2.252063e-01	9.645706e-01	9.720857e-01	9.721868e-01
4	3R_12503526_SNP	12503526	6	T	G	0.074	-3.659907e-02	5.511584e-02	1.000000e-05	1.425126e-01	5.075866e-01	5.107203e-01	5.133939e-01
4	3R_12503540_DEL	12503540	6	G	GC	0.043	-2.002788e-02	7.106733e-02	1.000000e-05	1.406253e-01	7.784360e-01	7.967210e-01	8.015354e-01
4	3R_12503570_SNP	12503570	2	T	A	0.006	1.997934e-01	1.838672e-01	1.000000e-05	8.265128e-02	2.787810e-01	2.791019e-01	2.833009e-01
4	3R_12503614_SNP	12503614	25	C	T	0.462	-2.131014e-02	3.081465e-02	1.000000e-05	2.103095e-02	4.901806e-01	4.971101e-01	5.064646e-01
4	3R_12503709_SNP	12503709	0	G	C	0.006	1.854947e-01	1.840014e-01	3.470856e-02	3.201374e-01	3.148662e-01	3.069911e-01	3.099545e-01
4	3R_12503720_SNP	12503720	2	A	C	0.018	-2.299224e-01	1.052668e-01	2.883492e-01	7.132611e-01	3.035118e-02	2.824864e-02	3.204845e-02
4	3R_12503747_SNP	12503747	0	G	A	0.006	-4.233498e-02	1.844840e-01	1.000000e-05	2.160449e-01	8.187801e-01	8.212599e-01	8.216605e-01
4	3R_12503800_SNP	12503800	8	T	C	0.188	-4.407358e-02	3.710403e-02	1.000000e-05	1.000000e-05	2.365940e-01	2.368059e-01	2.479477e-01
4	3R_12503802_SNP	12503802	1	A	G	0.012	-1.225358e-01	1.305217e-01	1.000000e-05	1.284114e-01	3.491894e-01	3.496951e-01	3.527789e-01
4	3R_12503815_SNP	12503815	14	C	T	0.487	-1.153035e-02	2.964488e-02	1.000000e-05	9.958957e-02	6.978121e-01	7.133072e-01	7.205789e-01
4	3R_12504125_SNP	12504125	4	C	G	0.024	1.513874e-01	9.281514e-02	4.439722e-01	8.872790e-01	1.047726e-01	1.002873e-01	1.108168e-01
4	3R_12504142_SNP	12504142	2	T	G	0.012	-3.033578e-01	1.289368e-01	1.663754e-01	4.525444e-01	1.980646e-02	1.856586e-02	2.096426e-02
4	3R_12504198_SNP	12504198	4	A	C	0.037	-3.937525e-02	7.645437e-02	1.000000e-05	1.217187e-01	6.072267e-01	6.154707e-01	6.194146e-01
4	3R_12504209_SNP	12504209	0	C	T	0.006	1.354269e-02	1.845103e-01	1.000000e-05	2.379504e-01	9.415778e-01	9.328428e-01	9.330918e-01
4	3R_12504215_INS	12504215	16	TAGATAT	T	0.020	1.633396e-01	1.065234e-01	1.000000e-05	1.000000e-05	1.270890e-01	1.260546e-01	1.316475e-01
4	3R_12504233_SNP	12504233	13	G	A	0.477	7.091626e-03	2.957764e-02	1.000000e-05	1.774840e-01	8.108098e-01	8.247248e-01	8.267683e-01
4	3R_12504296_SNP	12504296	0	T	A	0.024	-3.558428e-02	9.305565e-02	1.000000e-05	2.109831e-01	7.026554e-01	7.036369e-01	7.043041e-01
4	3R_12504299_SNP	12504299	1	T	C	0.006	3.068644e-01	1.829730e-01	1.000000e-05	1.000000e-05	9.540454e-02	9.424690e-02	9.890219e-02
4	3R_12504344_SNP	12504344	1	C	T	0.006	3.068644e-01	1.829730e-01	1.000000e-05	1.000000e-05	9.540454e-02	9.424690e-02	9.890219e-02
4	3R_12504391_SNP	12504391	0	G	A	0.006	-7.060277e-02	1.844319e-01	1.000000e-05	2.001480e-01	7.023488e-01	7.052922e-01	7.061453e-01
4	3R_12504412_SNP	12504412	0	A	G	0.012	2.354256e-01	1.295810e-01	1.000000e-05	1.000000e-05	7.104813e-02	6.989801e-02	7.752659e-02
4	3R_12504418_SNP	12504418	1	A	T	0.006	-9.361076e-02	1.843735e-01	1.000000e-05	1.705688e-01	6.123212e-01	6.164128e-01	6.181349e-01
4	3R_12504496_SNP	12504496	0	A	G	0.012	1.219513e-01	1.309065e-01	2.361534e-01	6.264958e-01	3.529007e-01	3.379629e-01	3.517559e-01
4	3R_12504504_SNP	12504504	0	G	A	0.006	-4.166789e-02	1.844849e-01	1.000000e-05	2.295260e-01	8.215876e-01	8.200291e-01	8.203229e-01
4	3R_12504540_DEL	12504540	1	G	GCAACTGGG	0.006	2.513885e-01	1.834820e-01	1.000000e-05	1.000000e-05	1.725062e-01	1.718524e-01	1.784316e-01
4	3R_12504646_INS	12504646	8	CTGAAAGTC	C	0.050	-2.725718e-02	6.669697e-02	1.000000e-05	1.108468e-01	6.833072e-01	6.966336e-01	7.024836e-01
4	3R_12504668_SNP	12504668	8	T	C	0.338	-3.294670e-02	3.065034e-02	1.000000e-05	1.000000e-05	2.839699e-01	2.850384e-01	2.980026e-01
4	3R_12504687_SNP	12504687	0	T	A	0.042	-3.508039e-02	7.097487e-02	1.000000e-05	2.262594e-01	6.217726e-01	6.195480e-01	6.203348e-01
4	3R_12504703_SNP	12504703	7	A	C	0.329	-3.643451e-02	3.072292e-02	1.000000e-05	1.000000e-05	2.373540e-01	2.375783e-01	2.501349e-01
4	3R_12504728_SNP	12504728	7	T	C	0.329	-3.304856e-02	3.074597e-02	1.000000e-05	1.000000e-05	2.839835e-01	2.850523e-01	2.985061e-01
4	3R_12504745_SNP	12504745	4	A	G	0.018	3.430555e-02	1.071632e-01	1.000000e-05	2.143393e-01	7.492766e-01	7.506993e-01	7.512312e-01
4	3R_12504777_SNP	12504777	0	A	T	0.006	1.431514e-02	1.845100e-01	1.000000e-05	2.350687e-01	9.382519e-01	9.326676e-01	9.328380e-01
4	3R_12504794_SNP	12504794	2	A	C	0.060	4.790356e-02	5.989463e-02	1.000000e-05	1.127301e-01	4.249713e-01	4.275554e-01	4.311082e-01
4	3R_12504797_SNP	12504797	8	G	A	0.506	1.958706e-02	2.904968e-02	1.000000e-05	1.921607e-02	5.010833e-01	5.084692e-01	5.178138e-01
4	3R_12504801_SNP	12504801	13	A	T	0.200	1.344305e-02	3.692599e-02	1.000000e-05	2.320757e-01	7.162811e-01	7.141111e-01	7.146359e-01
4	3R_12504891_DEL	12504891	17	A	AATTA	0.305	2.688049e-02	3.246018e-02	1.000000e-05	1.000000e-05	4.087991e-01	4.129900e-01	4.277380e-01
4	3R_12504964_SNP	12504964	10	A	G	0.399	-3.548654e-02	2.976295e-02	1.000000e-05	1.000000e-05	2.348430e-01	2.350268e-01	2.526239e-01
4	3R_12505015_SNP	12505015	12	C	T	0.096	1.218150e-02	4.995290e-02	1.000000e-05	1.944628e-01	8.076406e-01	8.164301e-01	8.174861e-01
4	3R_12505036_SNP	12505036	10	C	A	0.392	-4.491185e-02	2.976948e-02	1.000000e-05	1.000000e-05	1.332881e-01	1.322926e-01	1.460636e-01
4	3R_12505037_INS	12505037	17	AT	A	0.126	1.183125e-02	4.513008e-02	1.000000e-05	2.235360e-01	7.935239e-01	7.940668e-01	7.944266e-01
4	3R_12505038_SNP	12505038	19	T	G	0.409	3.536152e-02	3.052600e-02	1.000000e-05	1.000000e-05	2.483619e-01	2.487700e-01	2.648930e-01
4	3R_12505049_SNP	12505049	1	T	C	0.006	-9.361076e-02	1.843735e-01	1.000000e-05	1.705688e-01	6.123212e-01	6.164128e-01	6.181349e-01
4	3R_12505068_SNP	12505068	0	A	G	0.012	-1.778096e-01	1.301318e-01	1.910140e-02	3.237679e-01	1.736676e-01	1.681897e-01	1.716225e-01
4	3R_12505069_SNP	12505069	2	C	A	0.012	-1.783306e-01	1.301366e-01	2.625850e-02	3.330731e-01	1.724329e-01	1.668160e-01	1.703265e-01
4	3R_12505070_INS	12505070	2	AATCCACA	A	0.006	-3.588157e-01	1.824062e-01	1.000000e-05	1.831255e-01	5.083545e-02	4.933611e-02	5.235571e-02
4	3R_12505085_SNP	12505085	15	A	G	0.405	3.246986e-03	3.029322e-02	1.000000e-05	2.030482e-01	9.147715e-01	9.372036e-01	9.385534e-01
4	3R_12505116_SNP	12505116	20	T	C	0.378	5.426360e-04	3.117984e-02	1.000000e-05	2.349568e-01	9.861357e-01	9.867345e-01	9.870779e-01
4	3R_12505120_SNP	12505120	0	T	A	0.006	-2.197935e-02	1.845054e-01	1.000000e-05	2.319996e-01	9.053197e-01	9.026909e-01	9.028529e-01
4	3R_12505122_SNP	12505122	2	T	C	0.030	3.276134e-02	8.349992e-02	1.000000e-05	2.657224e-01	6.953016e-01	6.861943e-01	6.872524e-01
4	3R_12505123_SNP	12505123	2	G	A	0.024	1.102921e-01	9.271597e-02	1.000000e-05	7.948065e-02	2.359145e-01	2.356373e-01	2.398124e-01
4	3R_12505137_SNP	12505137	0	T	C	0.018	-5.073122e-03	1.071718e-01	1.000000e-05	2.331192e-01	9.623020e-01	9.561726e-01	9.562881e-01
4	3R_12505153_SNP	12505153	1	T	C	0.006	-2.000414e-01	1.838622e-01	1.000000e-05	1.400365e-01	2.781740e-01	2.772954e-01	2.803626e-01
4	3R_12505177_SNP	12505177	2	C	G	0.012	-1.776926e-01	1.301424e-01	1.900697e-02	3.235602e-01	1.739841e-01	1.685037e-01	1.719341e-01
4	3R_12505179_SNP	12505179	8	A	T	0.312	-4.128443e-03	3.137526e-02	1.000000e-05	2.009804e-01	8.954737e-01	9.126843e-01	9.138782e-01
4	3R_12505216_DEL	12505216	1	G	GCGGCG	0.006	3.068644e-01	1.829730e-01	1.000000e-05	1.000000e-05	9.540454e-02	9.424690e-02	9.890219e-02
4	3R_12505217_SNP	12505217	3	T	C	0.024	1.141390e-01	9.269492e-02	1.000000e-05	7.382380e-02	2.199372e-01	2.195107e-01	2.237721e-01
4	3R_12505240_SNP	12505240	1	G	C	0.054	-2.357042e-02	6.301686e-02	1.000000e-05	1.030133e-01	7.088567e-01	7.250075e-01	7.321536e-01
4	3R_12505274_SNP	12505274	3	C	G	0.024	1.104593e-01	9.272177e-02	1.000000e-05	8.142776e-02	2.352369e-01	2.349272e-01	2.390614e-01
4	3R_12505277_SNP	12505277	2	T	C	0.006	-6.486473e-03	1.845193e-01	1.000000e-05	2.255583e-01	9.719997e-01	9.893140e-01	9.894544e-01
4	3R_12505323_SNP	12505323	0	G	A	0.006	-6.384639e-03	1.845126e-01	1.000000e-05	2.256905e-01	9.724381e-01	9.897068e-01	9.898414e-01
4	3R_12505335_SNP	12505335	0	A	G	0.012	1.219513e-01	1.309065e-01	2.361534e-01	6.264958e-01	3.529007e-01	3.379629e-01	3.517559e-01
4	3R_12505346_INS	12505346	4	TT	T	0.006	2.161762e-01	1.837623e-01	1.000000e-05	1.161162e-01	2.411233e-01	2.403871e-01	2.438851e-01
4	3R_12505580_SNP	12505580	0	C	A	0.006	-3.723956e-01	1.823227e-01	5.173667e-02	3.150448e-01	4.268302e-02	4.071239e-02	4.364257e-02
4	3R_12505686_SNP	12505686	0	G	C	0.006	-3.723956e-01	1.823227e-01	5.173667e-02	3.150448e-01	4.268302e-02	4.071239e-02	4.364257e-02
4	3R_12505696_SNP	12505696	18	G	A	0.353	-3.461831e-03	3.142225e-02	1.000000e-05	2.411764e-01	9.124066e-01	9.043967e-01	9.047312e-01
4	3R_12505702_SNP	12505702	6	A	G	0.031	4.995962e-02	8.352181e-02	9.327593e-02	4.355670e-01	5.505467e-01	5.297920e-01	5.381708e-01
4	3R_12505742_SNP	12505742	0	A	C	0.018	-4.664347e-02	1.071113e-01	1.000000e-05	1.360265e-01	6.637890e-01	6.730560e-01	6.767910e-01
4	3R_12505776_SNP	12505776	3	T	C	0.067	-3.909192e-02	5.733361e-02	1.000000e-05	1.561145e-01	4.962950e-01	4.987914e-01	5.009397e-01
4	3R_12505971_SNP	12505971	3	A	G	0.024	1.000311e-01	9.279305e-02	1.000000e-05	2.071717e-01	2.825968e-01	2.797199e-01	2.821589e-01
4	3R_12505974_SNP	12505974	0	A	G	0.006	1.394952e-01	1.841953e-01	1.000000e-05	2.469948e-01	4.499304e-01	4.450471e-01	4.465738e-01
4	3R_12505976_DEL	12505976	3	G	GG	0.024	1.000311e-01	9.279305e-02	1.000000e-05	2.071717e-01	2.825968e-01	2.797199e-01	2.821589e-01
4	3R_12505990_SNP	12505990	0	T	A	0.036	-3.728883e-02	7.642608e-02	1.000000e-05	1.071886e-01	6.262594e-01	6.365476e-01	6.416087e-01
4	3R_12506011_SNP	12506011	1	A	G	0.006	-9.650535e-03	1.845151e-01	1.000000e-05	2.212261e-01	9.583508e-01	9.753893e-01	9.757126e-01
4	3R_12506084_SNP	12506084	0	T	C	0.024	-3.558428e-02	9.305565e-02	1.000000e-05	2.109831e-01	7.026554e-01	7.036369e-01	7.043041e-01
4	3R_12506085_SNP	12506085	0	T	C	0.006	1.584468e-01	1.841030e-01	1.000000e-05	5.186561e-02	3.906765e-01	3.939352e-01	3.997913e-01
4	3R_12506108_SNP	12506108	1	A	G	0.006	-7.888105e-02	1.844150e-01	1.000000e-05	2.137789e-01	6.693972e-01	6.693104e-01	6.700231e-01
4	3R_12506137_SNP	12506137	0	G	C	0.012	-1.778096e-01	1.301318e-01	1.910140e-02	3.237679e-01	1.736676e-01	1.681897e-01	1.716225e-01
4	3R_12506165_SNP	12506165	6	G	C	0.025	-8.968481e-02	9.345146e-02	1.823408e-01	4.315495e-01	3.386050e-01	3.292602e-01	3.351683e-01
4	3R_12506191_SNP	12506191	2	C	G	0.012	1.212222e-01	1.305486e-01	1.780147e-02	3.155531e-01	3.544653e-01	3.461645e-01	3.489119e-01
4	3R_12506208_SNP	12506208	3	T	C	0.018	-1.470595e-01	1.065808e-01	1.000000e-05	2.764815e-01	1.695056e-01	1.651544e-01	1.683196e-01
4	3R_12506237_SNP	12506237	3	C	G	0.055	-5.061888e-02	6.294269e-02	1.000000e-05	2.273252e-01	4.224284e-01	4.201284e-01	4.217302e-01
4	3R_12506293_SNP	12506293	12	G	C	0.244	-1.704037e-02	3.429772e-02	8.077249e-02	4.084244e-01	6.199614e-01	5.965779e-01	6.047476e-01
4	3R_12506307_SNP	12506307	2	T	C	0.018	-3.034158e-01	1.045652e-01	1.000000e-05	2.383726e-01	4.215358e-03	3.928633e-03	4.948447e-03
4	3R_12506368_SNP	12506368	11	T	C	0.248	-1.330904e-02	3.396686e-02	3.343361e-02	3.457767e-01	6.956905e-01	6.734424e-01	6.783193e-01
4	3R_12506369_SNP	12506369	11	T	A	0.248	-1.330904e-02	3.396686e-02	3.343361e-02	3.457767e-01	6.956905e-01	6.734424e-01	6.783193e-01
4	3R_12506375_SNP	12506375	4	G	T	0.006	3.067486e-01	1.829844e-01	1.000000e-05	1.000000e-05	9.554920e-02	9.439181e-02	9.901400e-02
4	3R_12506389_SNP	12506389	16	C	A	0.250	-3.014430e-02	3.440337e-02	1.789367e-01	5.253388e-01	3.821865e-01	3.666933e-01	3.772154e-01
4	3R_12506391_SNP	12506391	15	A	T	0.261	-1.427044e-02	3.383270e-02	4.503096e-02	3.618966e-01	6.737208e-01	6.509938e-01	6.566915e-01
4	3R_12506412_SNP	12506412	21	G	A	0.401	-1.884314e-04	3.095441e-02	1.000000e-05	2.288804e-01	9.951503e-01	9.998290e-01	9.998294e-01
4	3R_12506414_SNP	12506414	13	G	A	0.187	-2.230806e-02	3.784939e-02	1.000000e-05	1.203324e-01	5.564009e-01	5.628206e-01	5.663731e-01
4	3R_12506417_SNP	12506417	2	C	A	0.006	-1.031786e-01	1.843461e-01	1.000000e-05	1.816184e-01	5.764381e-01	5.784398e-01	5.798974e-01
4	3R_12506431_SNP	12506431	22	C	A	0.397	2.383801e-03	3.111320e-02	1.000000e-05	2.322493e-01	9.390205e-01	9.351458e-01	9.352655e-01
4	3R_12506444_SNP	12506444	2	C	T	0.024	9.515301e-02	9.281696e-02	1.000000e-05	1.230383e-01	3.067753e-01	3.067578e-01	3.100185e-01
4	3R_12506461_SNP	12506461	10	A	C	0.127	-1.280761e-02	4.400424e-02	1.000000e-05	1.825828e-01	7.713733e-01	7.805671e-01	7.820714e-01
4	3R_12506468_SNP	12506468	15	T	A	0.105	2.704244e-02	4.855695e-02	1.000000e-05	8.590144e-04	5.783307e-01	5.894589e-01	6.033367e-01
4	3R_12506497_SNP	12506497	16	C	T	0.164	1.914819e-02	4.022397e-02	1.000000e-05	1.589566e-01	6.346723e-01	6.409836e-01	6.431199e-01
4	3R_12506547_SNP	12506547	12	T	G	0.192	-1.942045e-02	3.734170e-02	1.000000e-05	1.076942e-01	6.037049e-01	6.126732e-01	6.175682e-01
4	3R_12506549_SNP	12506549	21	T	C	0.361	-6.683565e-04	3.160003e-02	1.000000e-05	2.292095e-01	9.831510e-01	9.989368e-01	9.989496e-01
4	3R_12506553_SNP	12506553	14	G	C	0.078	4.508570e-02	5.519323e-02	1.000000e-05	3.344036e-02	4.151734e-01	4.193857e-01	4.263475e-01
4	3R_12506579_SNP	12506579	15	A	C	0.314	-1.477068e-02	3.203198e-02	1.000000e-05	2.060091e-01	6.453141e-01	6.456656e-01	6.465316e-01
4	3R_12506589_DEL	12506589	2	C	CTCCCC	0.012	1.725321e-01	1.302371e-01	5.527708e-02	3.486628e-01	1.870734e-01	1.810214e-01	1.846603e-01
4	3R_12506593_SNP	12506593	7	T	C	0.025	-2.294393e-01	9.112976e-02	4.183530e-01	8.520909e-01	1.275891e-02	1.184008e-02	1.448679e-02
4	3R_12506612_SNP	12506612	18	T	A	0.273	-1.655054e-02	3.367876e-02	1.000000e-05	1.853575e-01	6.237759e-01	6.263268e-01	6.276357e-01
4	3R_12506618_SNP	12506618	10	A	G	0.165	3.950325e-02	3.955969e-02	2.331232e-01	5.524105e-01	3.194548e-01	3.082107e-01	3.182333e-01
4	3R_12506630_SNP	12506630	2	G	C	0.006	-6.977959e-03	1.845191e-01	1.000000e-05	2.248832e-01	9.698790e-01	9.871324e-01	9.873012e-01
4	3R_12506633_SNP	12506633	0	A	G	0.006	-2.197935e-02	1.845054e-01	1.000000e-05	2.319996e-01	9.053197e-01	9.026909e-01	9.028529e-01
4	3R_12506650_SNP	12506650	1	T	A	0.012	-1.781665e-01	1.301335e-01	2.022499e-02	3.251953e-01	1.728158e-01	1.673297e-01	1.707757e-01
4	3R_12506749_SNP	12506749	1	T	G	0.012	4.451012e-02	1.308221e-01	1.000000e-05	1.729007e-01	7.341105e-01	7.426153e-01	7.444847e-01
4	3R_12506868_SNP	12506868	1	A	G	0.012	-1.781665e-01	1.301335e-01	2.022499e-02	3.251953e-01	1.728158e-01	1.673297e-01	1.707757e-01
4	3R_12506890_SNP	12506890	0	A	G	0.006	1.431514e-02	1.845100e-01	1.000000e-05	2.350687e-01	9.382519e-01	9.326676e-01	9.328380e-01
4	3R_12506977_DEL	12506977	0	T	TT	0.006	1.584468e-01	1.841030e-01	1.000000e-05	5.186561e-02	3.906765e-01	3.939352e-01	3.997913e-01
4	3R_12506991_DEL	12506991	11	C	CT	0.083	-4.889312e-02	5.314025e-02	1.000000e-05	1.644118e-01	3.588677e-01	3.582702e-01	3.606635e-01
4	3R_12507039_SNP	12507039	0	G	C	0.006	1.431514e-02	1.845100e-01	1.000000e-05	2.350687e-01	9.382519e-01	9.326676e-01	9.328380e-01
4	3R_12507041_SNP	12507041	3	T	C	0.006	-5.432015e-01	1.796423e-01	1.000000e-05	5.193154e-02	2.892982e-03	2.719658e-03	3.572366e-03
4	3R_12507065_SNP	12507065	1	A	G	0.006	5.948161e-02	1.844588e-01	1.000000e-05	2.064240e-01	7.475058e-01	7.504601e-01	7.511271e-01
4	3R_12507066_INS	12507066	0	AA	A	0.006	5.951771e-02	1.844555e-01	1.000000e-05	2.059543e-01	7.473534e-01	7.503968e-01	7.510737e-01
4	3R_12507088_SNP	12507088	3	T	C	0.018	-3.212324e-02	1.071612e-01	1.000000e-05	2.220907e-01	7.647310e-01	7.646893e-01	7.651166e-01
4	3R_12507109_SNP	12507109	0	T	A	0.012	-1.189864e-01	1.305367e-01	1.000000e-05	1.916083e-01	3.633448e-01	3.616389e-01	3.637078e-01
4	3R_12507113_SNP	12507113	1	A	G	0.006	-2.737414e-01	1.833840e-01	2.991074e-02	2.795540e-01	1.374080e-01	1.335065e-01	1.367969e-01
4	3R_12507147_SNP	12507147	2	A	C	0.006	1.603755e-01	1.840996e-01	1.000000e-05	4.902212e-02	3.849389e-01	3.880836e-01	3.940177e-01
4	3R_12507169_SNP	12507169	2	C	A	0.006	-2.722485e-01	1.834014e-01	3.009252e-02	2.797002e-01	1.395884e-01	1.356478e-01	1.389331e-01
4	3R_12507174_SNP	12507174	1	C	T	0.006	1.599500e-01	1.840985e-01	1.000000e-05	4.995064e-02	3.861954e-01	3.893609e-01	3.952629e-01
4	3R_12507205_SNP	12507205	0	T	G	0.006	-1.659451e-01	1.840632e-01	1.000000e-05	2.384161e-01	3.685937e-01	3.644357e-01	3.663455e-01
4	3R_12507226_SNP	12507226	1	A	G	0.018	1.538340e-01	1.065112e-01	1.000000e-05	3.575257e-02	1.505397e-01	1.496163e-01	1.542840e-01
4	3R_12507342_DEL	12507342	1	G	GT	0.012	-1.781665e-01	1.301335e-01	2.022499e-02	3.251953e-01	1.728158e-01	1.673297e-01	1.707757e-01
4	3R_12507406_SNP	12507406	1	A	C	0.012	-8.045643e-02	1.307187e-01	1.000000e-05	3.123121e-02	5.390720e-01	5.479739e-01	5.573777e-01
4	3R_12507408_SNP	12507408	1	C	G	0.006	1.581974e-01	1.841076e-01	1.000000e-05	5.393256e-02	3.914331e-01	3.946803e-01	4.004467e-01
4	3R_12507415_SNP	12507415	0	A	C	0.006	-2.197935e-02	1.845054e-01	1.000000e-05	2.319996e-01	9.053197e-01	9.026909e-01	9.028529e-01
4	3R_12507439_SNP	12507439	0	A	G	0.006	-2.197935e-02	1.845054e-01	1.000000e-05	2.319996e-01	9.053197e-01	9.026909e-01	9.028529e-01
4	3R_12507461_SNP	12507461	0	A	G	0.036	2.574576e-03	7.648060e-02	1.000000e-05	2.273048e-01	9.731862e-01	9.770704e-01	9.771183e-01
4	3R_12507471_SNP	12507471	0	T	C	0.006	1.584468e-01	1.841030e-01	1.000000e-05	5.186561e-02	3.906765e-01	3.939352e-01	3.997913e-01
4	3R_12507486_SNP	12507486	0	T	A	0.006	-8.037568e-02	1.844078e-01	1.000000e-05	2.132612e-01	6.635058e-01	6.634111e-01	6.641436e-01
4	3R_12507527_SNP	12507527	2	A	G	0.012	-1.794183e-01	1.301295e-01	1.000000e-05	1.475965e-01	1.698216e-01	1.680549e-01	1.714018e-01
4	3R_12507564_SNP	12507564	4	G	T	0.073	-5.851661e-02	5.497481e-02	1.000000e-05	5.612980e-02	2.886817e-01	2.895317e-01	2.945135e-01
4	3R_12507580_SNP	12507580	1	T	C	0.006	1.867626e-01	1.840016e-01	3.794745e-02	3.243564e-01	3.115804e-01	3.036189e-01	3.066583e-01
4	3R_12507605_DEL	12507605	0	A	AGTATGCAACAATTTCTGTTTGGCCAGACATAAAA	0.006	-4.233498e-02	1.844840e-01	1.000000e-05	2.160449e-01	8.187801e-01	8.212599e-01	8.216605e-01
4	3R_12507664_SNP	12507664	4	A	G	0.073	3.514908e-02	5.509459e-02	1.000000e-05	4.880895e-02	5.243677e-01	5.322742e-01	5.401251e-01
4	3R_12507689_SNP	12507689	10	C	G	0.158	-3.580663e-02	4.000540e-02	1.000000e-05	2.525224e-02	3.720590e-01	3.751016e-01	3.822979e-01
4	3R_12507692_SNP	12507692	1	G	A	0.012	-1.781665e-01	1.301335e-01	2.022499e-02	3.251953e-01	1.728158e-01	1.673297e-01	1.707757e-01
4	3R_12507698_SNP	12507698	5	G	C	0.141	-4.456003e-02	4.124541e-02	1.000000e-05	1.672351e-02	2.815476e-01	2.825393e-01	2.890397e-01
4	3R_12507755_SNP	12507755	0	G	C	0.006	-2.197935e-02	1.845054e-01	1.000000e-05	2.319996e-01	9.053197e-01	9.026909e-01	9.028529e-01
4	3R_12507800_SNP	12507800	1	A	C	0.006	-9.242775e-02	1.843771e-01	1.000000e-05	1.618125e-01	6.168261e-01	6.219829e-01	6.240081e-01
4	3R_12507808_SNP	12507808	0	A	T	0.006	-6.749684e-02	1.844389e-01	1.000000e-05	1.545853e-01	7.148626e-01	7.254763e-01	7.282324e-01
4	3R_12507814_SNP	12507814	6	A	C	0.019	6.868296e-02	1.070760e-01	1.000000e-05	1.263783e-01	5.221208e-01	5.268782e-01	5.300966e-01
4	3R_12507851_SNP	12507851	0	G	A	0.012	-9.277107e-02	1.306647e-01	1.000000e-05	1.408331e-01	4.787045e-01	4.813788e-01	4.840364e-01
4	3R_12507890_SNP	12507890	1	T	C	0.018	1.537468e-01	1.065119e-01	1.000000e-05	3.486535e-02	1.507726e-01	1.498540e-01	1.545382e-01
4	3R_12507912_SNP	12507912	1	C	G	0.006	-9.361076e-02	1.843735e-01	1.000000e-05	1.705688e-01	6.123212e-01	6.164128e-01	6.181349e-01
4	3R_12507916_SNP	12507916	10	G	A	0.158	1.698807e-02	4.008013e-02	1.000000e-05	1.362859e-01	6.722220e-01	6.825958e-01	6.861384e-01
4	3R_12507950_SNP	12507950	1	A	G	0.006	1.781554e-02	1.845114e-01	1.000000e-05	2.364434e-01	9.231961e-01	9.175102e-01	9.177191e-01
4	3R_12508010_INS	12508010	19	AA	A	0.289	2.089092e-02	3.322160e-02	1.000000e-05	1.593901e-01	5.303212e-01	5.332356e-01	5.353019e-01
4	3R_12508030_SNP	12508030	7	A	T	0.006	1.591534e-01	1.841234e-01	1.000000e-05	4.780994e-02	3.886241e-01	3.918857e-01	3.979165e-01
4	3R_12508110_SNP	12508110	2	T	G	0.060	-2.746712e-02	5.997205e-02	1.000000e-05	1.587982e-01	6.475523e-01	6.545870e-01	6.567313e-01
4	3R_12508129_SNP	12508129	0	G	C	0.012	-1.778096e-01	1.301318e-01	1.910140e-02	3.237679e-01	1.736676e-01	1.681897e-01	1.716225e-01
4	3R_12508134_SNP	12508134	9	C	T	0.006	4.049814e-03	1.845443e-01	1.000000e-05	2.296560e-01	9.825182e-01	9.801832e-01	9.802166e-01
4	3R_12508155_SNP	12508155	4	C	T	0.012	-6.802323e-02	1.307757e-01	1.000000e-05	2.485486e-01	6.036506e-01	5.983685e-01	5.993187e-01
4	3R_12508162_SNP	12508162	7	T	C	0.056	-7.645011e-02	6.283088e-02	1.000000e-05	7.325901e-02	2.254226e-01	2.251194e-01	2.292197e-01
4	3R_12508208_SNP	12508208	1	G	A	0.018	5.115973e-02	1.071760e-01	3.688775e-02	3.038642e-01	6.337457e-01	6.210537e-01	6.233403e-01
4	3R_12508218_SNP	12508218	0	A	C	0.006	9.472080e-02	1.843667e-01	1.000000e-05	2.370392e-01	6.081009e-01	6.044906e-01	6.053410e-01
4	3R_12508247_SNP	12508247	15	A	G	0.203	3.590240e-03	3.700019e-02	1.000000e-05	2.238102e-01	9.228172e-01	9.270769e-01	9.272306e-01
4	3R_12508270_SNP	12508270	1	C	G	0.006	-9.361076e-02	1.843735e-01	1.000000e-05	1.705688e-01	6.123212e-01	6.164128e-01	6.181349e-01
4	3R_12508295_SNP	12508295	3	C	G	0.024	8.015422e-02	9.293850e-02	1.335239e-02	2.576986e-01	3.896876e-01	3.841750e-01	3.860668e-01
4	3R_12508342_SNP	12508342	0	A	C	0.012	-1.516506e-01	1.309819e-01	2.142755e-01	5.018140e-01	2.486097e-01	2.400720e-01	2.471673e-01
4	3R_12508350_SNP	12508350	1	C	T	0.006	-3.714328e-01	1.823363e-01	5.064856e-02	3.137297e-01	4.323076e-02	4.124616e-02	4.418506e-02
4	3R_12508436_SNP	12508436	1	A	G	0.006	-5.288436e-03	1.845161e-01	1.000000e-05	2.272381e-01	9.771693e-01	9.947502e-01	9.948203e-01
4	3R_12508452_SNP	12508452	3	T	A	0.018	-4.085288e-02	1.071433e-01	1.000000e-05	2.647459e-01	7.034742e-01	6.945603e-01	6.955846e-01
4	3R_12508466_SNP	12508466	13	C	G	0.458	6.816782e-03	2.965235e-02	1.000000e-05	2.207311e-01	8.184602e-01	8.202517e-01	8.205878e-01
4	3R_12508482_SNP	12508482	3	A	T	0.018	5.227262e-02	1.071912e-01	4.050534e-02	3.086862e-01	6.264358e-01	6.134524e-01	6.159131e-01
4	3R_12508488_SNP	12508488	4	A	C	0.012	-5.689410e-03	1.308815e-01	1.000000e-05	2.336131e-01	9.653792e-01	9.583117e-01	9.584392e-01
4	3R_12508492_SNP	12508492	3	A	C	0.018	5.188451e-02	1.071915e-01	3.986414e-02	3.078001e-01	6.289984e-01	6.160393e-01	6.184702e-01
4	3R_12508561_SNP	12508561	5	C	A	0.012	-6.584465e-02	1.307874e-01	1.000000e-05	2.487182e-01	6.153166e-01	6.099737e-01	6.108914e-01
4	3R_12508650_SNP	12508650	0	T	A	0.006	1.989781e-02	1.845068e-01	1.000000e-05	2.357241e-01	9.142503e-01	9.090762e-01	9.092774e-01
4	3R_12508687_SNP	12508687	3	A	G	0.012	-6.813109e-03	1.308763e-01	1.000000e-05	2.347148e-01	9.585454e-01	9.510847e-01	9.512423e-01
4	3R_12508711_SNP	12508711	1	A	G	0.036	4.769498e-02	7.645988e-02	1.604041e-01	5.210145e-01	5.336211e-01	5.102677e-01	5.247101e-01
4	3R_12508718_SNP	12508718	12	C	T	0.205	3.818315e-02	3.635545e-02	1.000000e-05	2.355138e-01	2.951193e-01	2.912155e-01	2.935499e-01
4	3R_12508729_SNP	12508729	13	C	A	0.200	3.905198e-02	3.682158e-02	8.330684e-03	2.787626e-01	2.904245e-01	2.848275e-01	2.873893e-01
4	3R_12508736_SNP	12508736	4	A	G	0.043	8.059711e-02	7.078890e-02	1.000000e-05	1.311494e-01	2.565290e-01	2.556542e-01	2.589043e-01
4	3R_12508741_SNP	12508741	6	G	A	0.099	4.344788e-02	4.835309e-02	8.886502e-02	4.101519e-01	3.701915e-01	3.579066e-01	3.630642e-01
4	3R_12508761_SNP	12508761	16	G	C	0.197	3.516048e-02	3.741457e-02	3.535084e-02	3.103448e-01	3.487093e-01	3.412126e-01	3.438834e-01
4	3R_12508796_SNP	12508796	8	A	G	0.056	1.276806e-02	6.311433e-02	1.000000e-05	2.521838e-01	8.399295e-01	8.306934e-01	8.313377e-01
4	3R_12508876_DEL	12508876	7	C	AA	0.093	6.333243e-02	4.963671e-02	1.000000e-05	1.795737e-01	2.037665e-01	2.014579e-01	2.044685e-01
4	3R_12508877_SNP	12508877	23	A	C	0.117	-6.009371e-02	4.725860e-02	1.000000e-05	2.521679e-01	2.052965e-01	2.014389e-01	2.043415e-01
4	3R_12508909_SNP	12508909	4	A	G	0.067	5.824828e-02	5.735864e-02	5.840216e-02	2.892636e-01	3.113405e-01	3.053342e-01	3.079009e-01
4	3R_12508941_SNP	12508941	2	T	C	0.066	5.808988e-02	5.733447e-02	5.834610e-02	2.892000e-01	3.124508e-01	3.064343e-01	3.089953e-01
4	3R_12508942_SNP	12508942	9	A	G	0.126	5.483326e-02	4.378909e-02	1.000000e-05	1.110537e-01	2.122537e-01	2.112636e-01	2.149117e-01
4	3R_12508947_INS	12508947	0	ATCC	A	0.006	-1.051604e-01	1.843327e-01	1.000000e-05	1.807873e-01	5.691152e-01	5.710311e-01	5.725203e-01
4	3R_12508957_SNP	12508957	10	T	C	0.152	3.794837e-02	4.066922e-02	1.000000e-05	1.000000e-05	3.521246e-01	3.547361e-01	3.652465e-01
4	3R_12508961_SNP	12508961	10	A	G	0.152	3.794837e-02	4.066922e-02	1.000000e-05	1.000000e-05	3.521246e-01	3.547361e-01	3.652465e-01
4	3R_12508991_SNP	12508991	7	G	A	0.037	1.535332e-02	7.653325e-02	1.000000e-05	2.068404e-01	8.412493e-01	8.482024e-01	8.488249e-01
4	3R_12509015_SNP	12509015	9	C	A	0.038	-6.305563e-02	7.690638e-02	3.326964e-01	6.954970e-01	4.134482e-01	3.990202e-01	4.222911e-01
4	3R_12509063_SNP	12509063	0	G	T	0.018	-9.576380e-02	1.085920e-01	5.527877e-01	1.000000e+05	3.791236e-01	2.067848e-01	4.202530e-01
4	3R_12509066_SNP	12509066	13	A	T	0.200	-1.600479e-02	3.696336e-02	8.441290e-02	3.947645e-01	6.655835e-01	6.423265e-01	6.502178e-01
4	3R_12509069_SNP	12509069	10	T	C	0.158	-7.530060e-03	4.009755e-02	1.000000e-05	2.313071e-01	8.512679e-01	8.495341e-01	8.497784e-01
4	3R_12509089_SNP	12509089	2	C	T	0.018	-9.289320e-02	1.069415e-01	1.000000e-05	1.112569e-01	3.863004e-01	3.880472e-01	3.915836e-01
4	3R_12509119_SNP	12509119	16	G	C	0.138	5.999327e-04	4.324217e-02	1.000000e-05	2.289258e-01	9.889473e-01	9.886858e-01	9.887029e-01
4	3R_12509122_SNP	12509122	11	A	T	0.057	5.563952e-02	6.301029e-02	1.000000e-05	9.982296e-02	3.785010e-01	3.804527e-01	3.842848e-01
4	3R_12509139_SNP	12509139	14	C	T	0.169	-3.942287e-02	3.960184e-02	2.924333e-01	6.630409e-01	3.209514e-01	3.083433e-01	3.238176e-01
4	3R_12509147_SNP	12509147	1	T	A	0.030	-2.303449e-02	8.380579e-02	1.345009e-01	4.562393e-01	7.837689e-01	7.460559e-01	7.650841e-01
4	3R_12509149_SNP	12509149	2	C	G	0.006	-6.786610e-02	1.844447e-01	1.000000e-05	1.536898e-01	7.133807e-01	7.240290e-01	7.268294e-01
4	3R_12509164_SNP	12509164	15	T	C	0.137	1.608507e-02	4.320153e-02	1.000000e-05	1.942347e-01	7.101248e-01	7.138962e-01	7.148967e-01
4	3R_12509169_SNP	12509169	14	T	A	0.143	-8.066137e-03	4.235902e-02	1.000000e-05	2.437392e-01	8.492103e-01	8.427913e-01	8.432064e-01
4	3R_12509170_SNP	12509170	14	A	C	0.143	-9.185892e-03	4.235765e-02	1.000000e-05	2.461369e-01	8.285798e-01	8.218797e-01	8.223624e-01
4	3R_12509179_SNP	12509179	12	T	A	0.141	-7.076274e-03	4.231489e-02	1.000000e-05	2.436655e-01	8.673935e-01	8.604297e-01	8.608335e-01
4	3R_12509183_SNP	12509183	1	T	A	0.030	-2.303449e-02	8.380579e-02	1.345009e-01	4.562393e-01	7.837689e-01	7.460559e-01	7.650841e-01
4	3R_12509192_SNP	12509192	0	A	T	0.012	-1.778096e-01	1.301318e-01	1.910140e-02	3.237679e-01	1.736676e-01	1.681897e-01	1.716225e-01
4	3R_12509205_SNP	12509205	12	A	C	0.141	-7.663537e-03	4.231428e-02	1.000000e-05	2.444887e-01	8.565022e-01	8.495981e-01	8.500264e-01
4	3R_12509231_SNP	12509231	13	G	A	0.232	-1.914573e-03	3.499198e-02	1.000000e-05	2.529222e-01	9.564316e-01	9.343624e-01	9.354854e-01
4	3R_12509238_SNP	12509238	0	A	G	0.030	-2.324941e-02	8.380049e-02	1.359219e-01	4.581398e-01	7.817893e-01	7.441992e-01	7.633707e-01
4	3R_12509244_DEL	12509244	1	T	TTTTAGTAACAAGCAGGGGTGCCGGAATAAATATCCAAAT	0.012	3.199817e-01	1.291678e-01	5.541147e-01	1.052195e+00	1.424104e-02	1.340674e-02	1.664744e-02
4	3R_12509245_SNP	12509245	24	T	C	0.250	4.316900e-03	3.540218e-02	1.000000e-05	2.071309e-01	9.030950e-01	9.167065e-01	9.175196e-01
4	3R_12509262_SNP	12509262	6	A	G	0.012	-1.529909e-01	1.349237e-01	1.019459e+00	1.000000e+05	2.584684e-01	4.766996e-02	3.607503e-01
4	3R_12509265_SNP	12509265	10	A	C	0.032	7.330695e-02	8.341055e-02	1.000000e-05	2.147890e-01	3.807427e-01	3.780293e-01	3.798766e-01
4	3R_12509267_SNP	12509267	3	A	G	0.006	-1.018867e-01	1.843538e-01	1.000000e-05	1.812128e-01	5.812332e-01	5.833760e-01	5.848353e-01
4	3R_12509268_SNP	12509268	6	A	G	0.012	-1.529909e-01	1.349237e-01	1.019459e+00	1.000000e+05	2.584684e-01	4.766996e-02	3.607503e-01
4	3R_12509290_SNP	12509290	0	G	A	0.012	-1.778096e-01	1.301318e-01	1.910140e-02	3.237679e-01	1.736676e-01	1.681897e-01	1.716225e-01
4	3R_12509314_SNP	12509314	2	T	C	0.042	7.795130e-02	7.078763e-02	1.000000e-05	1.000000e-05	2.724041e-01	2.732471e-01	2.832523e-01
4	3R_12509358_SNP	12509358	2	T	C	0.024	1.913718e-03	9.311019e-02	1.000000e-05	2.313597e-01	9.836267e-01	9.769706e-01	9.770372e-01
4	3R_12509393_SNP	12509393	5	G	A	0.061	-2.531804e-02	6.001318e-02	1.000000e-05	2.519985e-01	6.736624e-01	6.676713e-01	6.684830e-01
4	3R_12509405_SNP	12509405	12	A	C	0.115	1.912403e-02	4.607790e-02	1.000000e-05	2.176078e-01	6.786507e-01	6.782713e-01	6.789273e-01
4	3R_12509408_SNP	12509408	12	C	T	0.340	-1.085161e-02	3.108692e-02	1.000000e-05	1.971619e-01	7.274768e-01	7.312067e-01	7.321193e-01
4	3R_12509409_SNP	12509409	11	C	T	0.344	-1.272679e-02	3.089184e-02	1.000000e-05	2.128785e-01	6.808863e-01	6.807573e-01	6.814535e-01
4	3R_12509491_SNP	12509491	4	T	C	0.012	-1.593430e-01	1.348661e-01	1.064860e+00	1.000000e+05	2.390978e-01	4.315582e-02	3.417405e-01
4	3R_12509505_SNP	12509505	4	T	C	0.213	-1.871219e-02	3.503091e-02	1.000000e-05	9.430088e-02	5.939440e-01	6.032743e-01	6.089876e-01
4	3R_12509525_DEL	12509525	5	T	TGT	0.012	-1.082316e-01	1.296308e-01	3.154526e-01	1.000000e+05	4.049618e-01	5.590685e-02	4.138622e-01
4	3R_12509560_SNP	12509560	5	A	G	0.018	-7.583812e-02	1.082918e-01	4.073287e-01	1.000000e+05	4.847123e-01	3.402319e-01	5.093196e-01
4	3R_12509562_SNP	12509562	4	G	A	0.018	-7.404893e-02	1.082629e-01	3.952692e-01	1.000000e+05	4.949457e-01	3.601609e-01	5.179679e-01
4	3R_12509568_SNP	12509568	1	C	G	0.054	1.781503e-02	6.302824e-02	1.000000e-05	2.500815e-01	7.777961e-01	7.710364e-01	7.716485e-01
4	3R_12509571_SNP	12509571	5	A	C	0.080	-4.152358e-02	5.308954e-02	1.000000e-05	1.997948e-01	4.352451e-01	4.336709e-01	4.353274e-01
4	3R_12509587_SNP	12509587	0	A	G	0.012	-3.762510e-02	1.308304e-01	1.000000e-05	1.948683e-01	7.740217e-01	7.805514e-01	7.815353e-01
4	3R_12509594_SNP	12509594	0	C	A	0.012	-1.778096e-01	1.301318e-01	1.910140e-02	3.237679e-01	1.736676e-01	1.681897e-01	1.716225e-01
4	3R_12509597_SNP	12509597	3	G	A	0.018	-1.962910e-01	1.061369e-01	5.074074e-02	3.377840e-01	6.617635e-02	6.334396e-02	6.666159e-02
4	3R_12509623_SNP	12509623	1	A	C	0.018	-7.440892e-02	1.082493e-01	3.975444e-01	1.000000e+05	4.927997e-01	3.572438e-01	5.161055e-01
4	3R_12509665_SNP	12509665	2	G	A	0.036	5.839147e-03	7.649659e-02	1.000000e-05	2.214994e-01	9.392468e-01	9.465528e-01	9.467578e-01
4	3R_12509672_SNP	12509672	2	C	T	0.090	-5.196572e-02	4.963892e-02	1.000000e-05	1.479588e-01	2.966793e-01	2.958522e-01	2.987245e-01
4	3R_12509749_SNP	12509749	1	T	A	0.036	3.942094e-03	7.648873e-02	1.000000e-05	2.242069e-01	9.589586e-01	9.665705e-01	9.667005e-01
4	3R_12509751_SNP	12509751	9	A	G	0.075	2.127444e-02	5.520601e-02	1.000000e-05	1.900740e-01	7.004607e-01	7.049241e-01	7.060360e-01
4	3R_12509802_SNP	12509802	0	G	A	0.012	-1.829022e-01	1.300907e-01	1.000000e-05	1.457924e-01	1.616055e-01	1.598407e-01	1.632237e-01
4	3R_12509807_SNP	12509807	2	T	A	0.042	-9.958577e-02	7.062398e-02	1.000000e-05	1.804380e-01	1.603857e-01	1.580892e-01	1.612893e-01
4	3R_12509821_SNP	12509821	0	T	C	0.006	-1.244670e-01	1.842602e-01	1.000000e-05	2.010408e-01	5.003009e-01	4.993383e-01	5.007098e-01
4	3R_12509823_SNP	12509823	8	A	G	0.138	-2.688966e-02	4.218028e-02	1.000000e-05	1.739421e-01	5.246816e-01	5.261845e-01	5.279146e-01
4	3R_12509885_SNP	12509885	8	G	A	0.163	-1.150010e-02	3.941312e-02	1.000000e-05	2.539276e-01	7.708165e-01	7.634785e-01	7.641801e-01
4	3R_12509891_SNP	12509891	5	G	A	0.080	2.754890e-02	5.314428e-02	1.000000e-05	2.523720e-01	6.048839e-01	5.995092e-01	6.004939e-01
4	3R_12509893_SNP	12509893	2	T	G	0.006	3.066870e-01	1.829782e-01	1.000000e-05	1.000000e-05	9.560390e-02	9.444661e-02	9.913821e-02
4	3R_12509897_SNP	12509897	3	A	G	0.048	3.772479e-02	6.661305e-02	1.000000e-05	2.642393e-01	5.719361e-01	5.653103e-01	5.665486e-01
4	3R_12509909_SNP	12509909	2	C	T	0.006	3.066870e-01	1.829782e-01	1.000000e-05	1.000000e-05	9.560390e-02	9.444661e-02	9.913821e-02
4	3R_12509938_SNP	12509938	1	T	A	0.024	-4.423751e-02	9.304009e-02	1.000000e-05	1.529807e-01	6.350791e-01	6.415964e-01	6.440762e-01
4	3R_12510025_SNP	12510025	15	T	C	0.209	-5.829396e-02	3.628771e-02	1.000000e-05	1.000000e-05	1.100782e-01	1.089610e-01	1.144847e-01
4	3R_12510091_SNP	12510091	2	A	T	0.030	1.524867e-01	8.269600e-02	1.000000e-05	1.113710e-01	6.697406e-02	6.560523e-02	6.899450e-02
4	3R_12510114_SNP	12510114	6	A	C	0.025	1.067882e-01	9.276921e-02	1.000000e-05	1.000000e-05	2.513397e-01	2.517993e-01	2.609712e-01
4	3R_12510143_SNP	12510143	0	T	C	0.006	1.584468e-01	1.841030e-01	1.000000e-05	5.186561e-02	3.906765e-01	3.939352e-01	3.997913e-01
4	3R_12510192_SNP	12510192	0	C	T	0.012	-1.778096e-01	1.301318e-01	1.910140e-02	3.237679e-01	1.736676e-01	1.681897e-01	1.716225e-01
4	3R_12510232_SNP	12510232	4	A	G	0.128	-1.262488e-02	4.297964e-02	1.000000e-05	1.722344e-01	7.693227e-01	7.806298e-01	7.826925e-01
4	3R_12510244_SNP	12510244	5	T	A	0.129	-9.849727e-03	4.300339e-02	1.000000e-05	1.839569e-01	8.191156e-01	8.318749e-01	8.335598e-01
4	3R_12510248_SNP	12510248	2	T	G	0.030	3.904831e-02	8.348363e-02	1.000000e-05	2.607828e-01	6.405868e-01	6.332011e-01	6.342305e-01
4	3R_12510299_SNP	12510299	10	T	A	0.127	-2.996393e-03	4.401485e-02	1.000000e-05	2.194538e-01	9.458064e-01	9.589297e-01	9.592526e-01
4	3R_12510330_SNP	12510330	13	C	A	0.142	-5.541265e-03	4.233871e-02	1.000000e-05	2.166434e-01	8.960292e-01	9.025586e-01	9.028939e-01
4	3R_12510375_SNP	12510375	12	A	G	0.192	6.370667e-03	3.736885e-02	1.000000e-05	2.393105e-01	8.648397e-01	8.594196e-01	8.597333e-01
4	3R_12510396_SNP	12510396	12	C	T	0.045	2.688397e-02	7.111556e-02	1.000000e-05	1.419513e-01	7.058896e-01	7.176577e-01	7.211588e-01
4	3R_12510401_SNP	12510401	1	G	A	0.012	4.258357e-02	1.308260e-01	1.000000e-05	1.750342e-01	7.452143e-01	7.539723e-01	7.557774e-01
4	3R_12510557_SNP	12510557	2	G	C	0.006	1.590419e-01	1.841066e-01	1.000000e-05	5.175392e-02	3.889127e-01	3.921252e-01	3.979689e-01
4	3R_12510637_SNP	12510637	0	T	C	0.018	1.533169e-01	1.065098e-01	1.000000e-05	3.687910e-02	1.519024e-01	1.509864e-01	1.556452e-01
4	3R_12510663_SNP	12510663	0	G	T	0.036	-9.275795e-03	7.647747e-02	1.000000e-05	2.378150e-01	9.036097e-01	8.978519e-01	8.981025e-01
4	3R_12510723_SNP	12510723	0	C	T	0.006	1.584468e-01	1.841030e-01	1.000000e-05	5.186561e-02	3.906765e-01	3.939352e-01	3.997913e-01
4	3R_12510724_DEL	12510724	4	T	TCTGTACTGGGTACT	0.037	-1.408049e-01	7.573095e-02	1.000000e-05	1.000000e-05	6.475766e-02	6.362728e-02	6.805355e-02
4	3R_12510729_SNP	12510729	12	G	A	0.038	-5.521207e-02	7.686859e-02	2.733213e-01	6.286502e-01	4.736031e-01	4.555724e-01	4.764818e-01
4	3R_12510735_SNP	12510735	22	C	T	0.144	2.030674e-02	4.335671e-02	1.000000e-05	9.854539e-02	6.401385e-01	6.517080e-01	6.578037e-01
4	3R_12510768_SNP	12510768	6	G	A	0.031	1.854634e-02	8.355828e-02	1.000000e-05	2.476179e-01	8.246203e-01	8.170985e-01	8.176206e-01
4	3R_12510812_SNP	12510812	0	A	G	0.006	1.431514e-02	1.845100e-01	1.000000e-05	2.350687e-01	9.382519e-01	9.326676e-01	9.328380e-01
4	3R_12510816_DEL	12510816	0	C	AT	0.006	1.431514e-02	1.845100e-01	1.000000e-05	2.350687e-01	9.382519e-01	9.326676e-01	9.328380e-01
4	3R_12510841_SNP	12510841	2	A	C	0.006	1.384365e-02	1.845168e-01	1.000000e-05	2.346108e-01	9.402840e-01	9.349357e-01	9.350949e-01
4	3R_12510865_SNP	12510865	3	G	T	0.030	-6.425721e-02	8.334346e-02	2.183356e-01	1.000000e+05	4.418072e-01	1.242402e-01	4.388624e-01
4	3R_12511010_SNP	12511010	2	T	C	0.054	-2.804246e-02	6.301665e-02	1.000000e-05	1.619222e-01	6.568989e-01	6.635664e-01	6.656646e-01
4	3R_12511028_SNP	12511028	13	A	T	0.232	6.113118e-02	3.486312e-02	2.899275e-01	6.452890e-01	8.136837e-02	7.743718e-02	8.313060e-02
4	3R_12511138_SNP	12511138	0	G	A	0.006	9.472080e-02	1.843667e-01	1.000000e-05	2.370392e-01	6.081009e-01	6.044906e-01	6.053410e-01
4	3R_12511156_SNP	12511156	4	T	A	0.061	9.898871e-02	5.953972e-02	1.000000e-05	1.000000e-05	9.828640e-02	9.713426e-02	1.022905e-01
4	3R_12511163_DEL	12511163	0	C	CCGC	0.006	1.504006e-01	1.841437e-01	1.000000e-05	2.495049e-01	4.152379e-01	4.103016e-01	4.120091e-01
4	3R_12511180_SNP	12511180	0	T	C	0.012	-1.597268e-01	1.348584e-01	1.068641e+00	1.000000e+05	2.379463e-01	4.284205e-02	3.407779e-01
4	3R_12511243_SNP	12511243	2	T	G	0.036	-1.676208e-01	7.738411e-02	7.244796e-01	1.000000e+05	3.173106e-02	1.867582e-02	3.772987e-02
4	3R_12511268_SNP	12511268	1	C	A	0.006	-1.423547e-01	1.841855e-01	1.000000e-05	1.364401e-01	4.406878e-01	4.427724e-01	4.455340e-01
4	3R_12511308_SNP	12511308	15	G	A	0.438	-4.768259e-02	2.974782e-02	1.000000e-05	4.368115e-02	1.108593e-01	1.096894e-01	1.138407e-01
4	3R_12511344_SNP	12511344	6	T	C	0.025	-2.023267e-01	9.180530e-02	1.000000e-05	3.064030e-01	2.890997e-02	2.752634e-02	3.008973e-02
4	3R_12511367_SNP	12511367	1	T	A	0.006	1.481000e-02	1.845130e-01	1.000000e-05	2.352586e-01	9.361229e-01	9.305279e-01	9.307036e-01
4	3R_12511420_SNP	12511420	1	T	C	0.048	-9.815769e-02	6.622022e-02	1.000000e-05	7.199078e-02	1.401586e-01	1.389966e-01	1.430863e-01
4	3R_12511427_SNP	12511427	1	A	G	0.024	-1.622851e-02	9.309491e-02	1.000000e-05	2.309321e-01	8.618247e-01	8.600584e-01	8.602832e-01
4	3R_12511452_SNP	12511452	10	A	C	0.228	6.361213e-03	3.488873e-02	1.000000e-05	2.129273e-01	8.555473e-01	8.609534e-01	8.613919e-01
4	3R_12511453_SNP	12511453	11	T	G	0.261	-1.164254e-02	3.341192e-02	1.000000e-05	2.684239e-01	7.279403e-01	7.176458e-01	7.187644e-01
4	3R_12511468_SNP	12511468	12	C	T	0.122	-5.573553e-02	4.493864e-02	1.688339e-01	4.710658e-01	2.166299e-01	2.086014e-01	2.143980e-01
4	3R_12511469_DEL	12511469	0	G	GT	0.048	-5.304560e-02	6.651976e-02	1.000000e-05	2.871332e-01	4.263340e-01	4.185567e-01	4.206138e-01
4	3R_12511470_SNP	12511470	21	G	T	0.347	-1.584080e-02	3.185268e-02	1.000000e-05	2.235354e-01	6.196254e-01	6.175567e-01	6.183558e-01
4	3R_12511473_SNP	12511473	23	T	G	0.262	-1.510748e-02	3.472035e-02	1.000000e-05	2.304385e-01	6.640413e-01	6.613329e-01	6.619937e-01
4	3R_12511484_SNP	12511484	5	C	T	0.025	-2.948950e-01	9.167763e-02	6.369569e-01	1.000000e+05	1.559335e-03	2.911662e-04	2.192936e-03
4	3R_12511496_SNP	12511496	11	A	C	0.274	-5.514668e-03	3.291984e-02	1.000000e-05	2.330686e-01	8.671664e-01	8.641466e-01	8.643761e-01
4	3R_12511731_SNP	12511731	6	G	A	0.019	1.517511e-01	1.065597e-01	1.000000e-05	1.000000e-05	1.562961e-01	1.554819e-01	1.621008e-01
4	3R_12511750_SNP	12511750	0	T	G	0.006	1.504006e-01	1.841437e-01	1.000000e-05	2.495049e-01	4.152379e-01	4.103016e-01	4.120091e-01
4	3R_12511759_SNP	12511759	4	T	G	0.030	1.160428e-01	8.306763e-02	1.000000e-05	1.000000e-05	1.642878e-01	1.635495e-01	1.700679e-01
4	3R_12511768_INS	12511768	14	TT	T	0.039	9.459549e-02	7.625732e-02	1.000000e-05	1.086234e-01	2.165493e-01	2.156803e-01	2.193135e-01
4	3R_12511796_SNP	12511796	9	C	T	0.126	1.872362e-02	4.397140e-02	1.000000e-05	2.390791e-01	6.707953e-01	6.669956e-01	6.676727e-01
4	3R_12511807_DEL	12511807	28	T	TTT	0.014	2.024183e-02	1.310115e-01	1.000000e-05	2.044578e-01	8.773999e-01	8.887790e-01	8.895942e-01
4	3R_12511884_SNP	12511884	14	G	A	0.162	-1.204071e-01	3.909870e-02	1.000000e-05	8.143566e-02	2.426611e-03	2.274102e-03	3.030989e-03
4	3R_12511945_SNP	12511945	8	C	G	0.013	1.417888e-01	1.304390e-01	1.000000e-05	8.437092e-02	2.786073e-01	2.789210e-01	2.830204e-01
4	3R_12512046_SNP	12512046	3	T	C	0.024	2.165722e-02	9.310210e-02	1.000000e-05	2.309759e-01	8.163446e-01	8.143987e-01	8.147056e-01
4	3R_12512099_SNP	12512099	7	A	C	0.037	-1.099318e-01	7.606546e-02	1.000000e-05	2.042610e-01	1.502795e-01	1.476656e-01	1.508367e-01
4	3R_12512126_SNP	12512126	11	G	C	0.089	1.742137e-02	5.149907e-02	1.000000e-05	2.297288e-01	7.355758e-01	7.334969e-01	7.339718e-01
4	3R_12512134_SNP	12512134	1	C	T	0.024	-1.622851e-02	9.309491e-02	1.000000e-05	2.309321e-01	8.618247e-01	8.600584e-01	8.602832e-01
4	3R_12512208_SNP	12512208	1	A	T	0.006	3.057184e-01	1.829846e-01	1.000000e-05	1.000000e-05	9.665871e-02	9.550332e-02	1.001908e-01
4	3R_12512321_SNP	12512321	1	C	G	0.018	1.224321e-01	1.067562e-01	1.000000e-05	2.276573e-01	2.530988e-01	2.495858e-01	2.521725e-01
4	3R_12512327_SNP	12512327	7	A	G	0.025	-1.094194e-01	9.275809e-02	1.000000e-05	2.424915e-02	2.398386e-01	2.400610e-01	2.454267e-01
4	3R_12512328_SNP	12512328	1	G	T	0.006	3.057184e-01	1.829846e-01	1.000000e-05	1.000000e-05	9.665871e-02	9.550332e-02	1.001908e-01
4	3R_12512361_SNP	12512361	2	T	G	0.060	3.506684e-03	6.000929e-02	1.000000e-05	2.417757e-01	9.534719e-01	9.398558e-01	9.402771e-01
4	3R_12512376_DEL	12512376	5	A	GG	0.025	1.552441e-02	9.319468e-02	1.944626e-02	2.370197e-01	8.679029e-01	8.635971e-01	8.638698e-01
4	3R_12512377_SNP	12512377	16	G	A	0.046	1.104225e-02	7.118503e-02	1.000000e-05	1.545826e-01	8.769149e-01	9.174884e-01	9.248788e-01
4	3R_12512394_DEL	12512394	1	A	AATGAAAAGTGGTTCCGTTTCGTTTATCTCATGTTTTGGGTGCATTAT	0.006	-5.437153e-03	1.845161e-01	1.000000e-05	2.270017e-01	9.765275e-01	9.939472e-01	9.940269e-01
4	3R_12512416_SNP	12512416	3	C	T	0.067	-4.550130e-02	5.730511e-02	1.000000e-05	7.465307e-02	4.283185e-01	4.322018e-01	4.372480e-01
4	3R_12512457_SNP	12512457	0	T	C	0.018	1.533169e-01	1.065098e-01	1.000000e-05	3.687910e-02	1.519024e-01	1.509864e-01	1.556452e-01
4	3R_12512480_SNP	12512480	8	A	G	0.019	1.292537e-01	1.067965e-01	2.944832e-01	7.169622e-01	2.278919e-01	2.171758e-01	2.302868e-01
4	3R_12512487_SNP	12512487	2	T	G	0.066	-4.606394e-02	5.729003e-02	1.000000e-05	8.007487e-02	4.225191e-01	4.261017e-01	4.308596e-01
4	3R_12512525_DEL	12512525	1	TACATAC	G	0.066	-4.560404e-02	5.728003e-02	1.000000e-05	7.889827e-02	4.270764e-01	4.308188e-01	4.356576e-01
4	3R_12512533_SNP	12512533	1	G	A	0.066	-4.598461e-02	5.727820e-02	1.000000e-05	7.288394e-02	4.232214e-01	4.270017e-01	4.320835e-01
4	3R_12512537_DEL	12512537	3	ATA	A	0.061	-7.529876e-02	5.973636e-02	1.000000e-05	1.000000e-05	2.092515e-01	2.090511e-01	2.152773e-01
4	3R_12512546_SNP	12512546	9	T	A	0.151	-8.969760e-02	4.015373e-02	1.000000e-05	1.000000e-05	2.682836e-02	2.603952e-02	3.007768e-02
4	3R_12512549_DEL	12512549	10	GT	G	0.152	-8.863448e-02	4.019123e-02	1.000000e-05	1.000000e-05	2.880603e-02	2.798669e-02	3.209088e-02
4	3R_12512558_SNP	12512558	4	T	A	0.079	-8.486983e-02	5.276364e-02	1.000000e-05	1.000000e-05	1.096279e-01	1.085090e-01	1.146996e-01
4	3R_12512600_SNP	12512600	1	C	T	0.018	6.263654e-03	1.071772e-01	1.000000e-05	2.343021e-01	9.534668e-01	9.470351e-01	9.471820e-01
4	3R_12512602_INS	12512602	7	AGTGAA	G	0.068	-9.740366e-02	5.696539e-02	1.000000e-05	1.000000e-05	8.915756e-02	8.799235e-02	9.255604e-02
4	3R_12512606_SNP	12512606	9	A	C	0.069	-9.817395e-02	5.698418e-02	1.000000e-05	1.000000e-05	8.678185e-02	8.561539e-02	9.022147e-02
4	3R_12512612_SNP	12512612	1	T	A	0.060	-5.375665e-02	5.985315e-02	1.000000e-05	8.936147e-02	3.704105e-01	3.724240e-01	3.766126e-01
4	3R_12512627_DEL	12512627	1	T	TT	0.006	3.967752e-02	1.844909e-01	1.000000e-05	2.411709e-01	8.299807e-01	8.245538e-01	8.249393e-01
4	3R_12512627_SNP	12512627	10	G	T	0.063	-1.269594e-01	5.929432e-02	1.000000e-05	1.000000e-05	3.371919e-02	3.283182e-02	3.656436e-02
4	3R_12512631_SNP	12512631	2	T	G	0.006	3.943114e-02	1.844946e-01	1.000000e-05	2.410316e-01	8.310236e-01	8.256255e-01	8.260074e-01
4	3R_12512699_SNP	12512699	1	T	C	0.018	5.985421e-03	1.074093e-01	4.076358e-02	2.296885e-01	9.556276e-01	9.543901e-01	9.544608e-01
4	3R_12512701_MNP	12512701	1	ATC	TAA	0.018	5.985421e-03	1.074093e-01	4.076358e-02	2.296885e-01	9.556276e-01	9.543901e-01	9.544608e-01
4	3R_12512705_DEL	12512705	1	A	ATTTGTAC	0.018	5.985421e-03	1.074093e-01	4.076358e-02	2.296885e-01	9.556276e-01	9.543901e-01	9.544608e-01
4	3R_12512711_SNP	12512711	18	A	C	0.247	-1.236582e-02	3.483422e-02	7.197407e-03	3.006137e-01	7.230473e-01	7.074324e-01	7.097908e-01
4	3R_12512716_SNP	12512716	1	C	T	0.018	5.985421e-03	1.074093e-01	4.076358e-02	2.296885e-01	9.556276e-01	9.543901e-01	9.544608e-01
4	3R_12512718_DEL	12512718	0	G	GGGCCCGCATGG	0.018	5.876804e-03	1.073882e-01	3.878387e-02	2.296196e-01	9.564235e-01	9.552407e-01	9.553098e-01
4	3R_12512767_SNP	12512767	0	A	G	0.006	1.584468e-01	1.841030e-01	1.000000e-05	5.186561e-02	3.906765e-01	3.939352e-01	3.997913e-01
4	3R_12512800_SNP	12512800	1	G	C	0.006	3.967752e-02	1.844909e-01	1.000000e-05	2.411709e-01	8.299807e-01	8.245538e-01	8.249393e-01
4	3R_12512847_SNP	12512847	2	G	C	0.024	9.537191e-03	9.384523e-02	9.984558e-02	2.351328e-01	9.191755e-01	9.160843e-01	9.162686e-01
4	3R_12512918_SNP	12512918	3	T	C	0.061	-3.370908e-02	5.996452e-02	1.000000e-05	1.334936e-01	5.747718e-01	5.808594e-01	5.839642e-01
4	3R_12512933_SNP	12512933	3	G	T	0.018	1.364263e-01	1.065911e-01	2.352171e-01	6.470058e-01	2.023649e-01	1.923691e-01	2.021122e-01
4	3R_12512934_SNP	12512934	7	C	T	0.019	6.910714e-02	1.070807e-01	1.000000e-05	1.253129e-01	5.195755e-01	5.243111e-01	5.275659e-01
4	3R_12512977_SNP	12512977	4	T	C	0.012	-1.891100e-01	1.270874e-01	6.626454e-01	1.000000e+05	1.386398e-01	1.682821e-02	1.630798e-01
4	3R_12513102_SNP	12513102	5	T	A	0.043	-1.345374e-01	7.030324e-02	1.000000e-05	1.000000e-05	5.738279e-02	5.628651e-02	6.145313e-02
4	3R_12513210_SNP	12513210	10	C	T	0.424	8.493108e-04	2.961424e-02	1.000000e-05	2.345761e-01	9.771549e-01	9.664509e-01	9.666176e-01
4	3R_12513279_SNP	12513279	1	A	C	0.054	4.133274e-02	6.296173e-02	1.000000e-05	2.744709e-01	5.124282e-01	5.049176e-01	5.064933e-01
4	3R_12513320_SNP	12513320	7	C	G	0.093	1.449654e-02	4.986682e-02	1.000000e-05	2.524982e-01	7.716398e-01	7.641305e-01	7.648034e-01
4	3R_12513329_SNP	12513329	15	G	A	0.170	5.739144e-02	3.934806e-02	1.000000e-05	2.524756e-01	1.465761e-01	1.431944e-01	1.463800e-01
4	3R_12513358_SNP	12513358	5	T	A	0.092	1.170880e-02	4.983981e-02	1.000000e-05	2.704467e-01	8.145537e-01	8.004804e-01	8.017934e-01
4	3R_12513375_SNP	12513375	5	G	A	0.092	3.952312e-03	4.984715e-02	1.000000e-05	2.387580e-01	9.368986e-01	9.281917e-01	9.284635e-01
4	3R_12513420_DEL	12513420	10	T	TCTCAGTT	0.006	3.032014e-03	1.845481e-01	1.000000e-05	2.281726e-01	9.869116e-01	9.931530e-01	9.931725e-01
4	3R_12513428_SNP	12513428	6	T	A	0.080	4.524510e-02	5.308548e-02	1.000000e-05	2.710531e-01	3.952721e-01	3.891370e-01	3.911101e-01
4	3R_12513585_SNP	12513585	0	T	A	0.006	3.052131e-01	1.829863e-01	1.000000e-05	1.000000e-05	9.720976e-02	9.605543e-02	1.007477e-01
4	3R_12513805_SNP	12513805	3	A	C	0.024	1.291845e-01	9.257587e-02	1.000000e-05	2.448931e-01	1.647458e-01	1.613270e-01	1.644254e-01
4	3R_12513916_SNP	12513916	11	G	C	0.363	-3.817657e-02	3.038706e-02	1.000000e-05	1.768776e-01	2.107568e-01	2.085892e-01	2.115747e-01
4	3R_12513928_INS	12513928	3	CA	C	0.006	4.591803e-02	1.844889e-01	1.000000e-05	2.049579e-01	8.037511e-01	8.091719e-01	8.098384e-01
4	3R_12513935_INS	12513935	1	AAAAAAA	A	0.018	2.194241e-01	1.058166e-01	1.000000e-05	1.000000e-05	3.965840e-02	3.870177e-02	4.216495e-02
4	3R_12513937_SNP	12513937	2	A	G	0.012	2.481677e-01	1.294473e-01	1.000000e-05	1.334607e-01	5.693849e-02	5.556701e-02	5.876478e-02
4	3R_12513949_SNP	12513949	12	A	G	0.051	-4.926381e-02	6.666602e-02	1.000000e-05	1.328919e-01	4.609723e-01	4.635220e-01	4.664672e-01
4	3R_12514053_SNP	12514053	2	C	G	0.066	-4.767814e-02	5.728207e-02	1.000000e-05	6.702493e-02	4.064131e-01	4.098469e-01	4.150645e-01
4	3R_12514115_SNP	12514115	6	A	G	0.019	6.868296e-02	1.070760e-01	1.000000e-05	1.263783e-01	5.221208e-01	5.268782e-01	5.300966e-01
4	3R_12514195_SNP	12514195	0	A	C	0.006	1.504006e-01	1.841437e-01	1.000000e-05	2.495049e-01	4.152379e-01	4.103016e-01	4.120091e-01
4	3R_12514197_SNP	12514197	7	G	A	0.124	-5.458692e-02	4.375149e-02	1.000000e-05	1.000000e-05	2.139133e-01	2.137788e-01	2.230792e-01
4	3R_12514280_SNP	12514280	2	T	A	0.042	-6.036084e-02	7.089105e-02	1.000000e-05	1.823206e-01	3.957409e-01	3.947274e-01	3.967376e-01
4	3R_12514298_SNP	12514298	2	A	G	0.042	-6.023914e-02	7.089167e-02	1.000000e-05	1.836218e-01	3.966962e-01	3.956287e-01	3.976196e-01
4	3R_12514327_SNP	12514327	3	G	A	0.006	1.261604e-02	1.845208e-01	1.000000e-05	2.342999e-01	9.455718e-01	9.401122e-01	9.402618e-01
4	3R_12514364_SNP	12514364	3	T	G	0.042	-5.985006e-02	7.090316e-02	1.000000e-05	1.830657e-01	3.998228e-01	3.988183e-01	4.008019e-01
4	3R_12514367_SNP	12514367	0	C	G	0.042	-7.731233e-02	7.077315e-02	1.000000e-05	2.464869e-03	2.762418e-01	2.771579e-01	2.838910e-01
4	3R_12514384_SNP	12514384	1	A	G	0.012	2.476435e-01	1.294485e-01	1.000000e-05	1.338155e-01	5.746106e-02	5.608255e-02	5.928603e-02
4	3R_12514405_SNP	12514405	0	G	C	0.006	3.052131e-01	1.829863e-01	1.000000e-05	1.000000e-05	9.720976e-02	9.605543e-02	1.007477e-01
4	3R_12514406_DEL	12514406	5	C	CT	0.037	-7.982201e-02	7.627314e-02	1.000000e-05	8.308649e-02	2.968386e-01	2.974674e-01	3.016807e-01
4	3R_12514407_SNP	12514407	25	T	C	0.497	-3.490815e-02	3.064880e-02	1.000000e-05	1.000000e-05	2.563555e-01	2.569032e-01	2.638619e-01
4	3R_12514410_SNP	12514410	7	A	C	0.019	6.910714e-02	1.070807e-01	1.000000e-05	1.253129e-01	5.195755e-01	5.243111e-01	5.275659e-01
4	3R_12514459_SNP	12514459	2	T	C	0.072	2.060734e-02	5.511268e-02	1.000000e-05	2.062920e-01	7.089463e-01	7.111602e-01	7.118831e-01
4	3R_12514482_SNP	12514482	9	T	C	0.447	-1.329124e-02	2.932857e-02	1.000000e-05	1.157505e-01	6.510080e-01	6.620004e-01	6.667802e-01
4	3R_12514486_SNP	12514486	13	G	A	0.194	-6.992551e-02	3.700498e-02	1.000000e-05	1.000000e-05	6.055152e-02	5.943906e-02	6.527095e-02
4	3R_12514507_SNP	12514507	0	T	G	0.018	1.533169e-01	1.065098e-01	1.000000e-05	3.687910e-02	1.519024e-01	1.509864e-01	1.556452e-01
4	3R_12514525_SNP	12514525	11	C	T	0.503	3.749664e-04	2.936433e-02	1.000000e-05	2.301858e-01	9.898271e-01	9.850020e-01	9.850381e-01
4	3R_12514528_SNP	12514528	2	T	C	0.036	-2.515844e-02	7.647300e-02	1.000000e-05	2.335089e-01	7.425821e-01	7.396932e-01	7.401627e-01
4	3R_12514533_SNP	12514533	3	A	T	0.073	2.142096e-02	5.512384e-02	1.000000e-05	2.048820e-01	6.980722e-01	7.002617e-01	7.010274e-01
4	3R_12514567_SNP	12514567	13	A	G	0.368	1.438860e-03	3.064388e-02	1.000000e-05	2.412015e-01	9.626061e-01	9.480901e-01	9.485165e-01
4	3R_12514606_SNP	12514606	3	T	A	0.030	1.535086e-01	8.269257e-02	1.000000e-05	1.000000e-05	6.517220e-02	6.404027e-02	6.960680e-02
4	3R_12514607_SNP	12514607	16	A	T	0.270	6.616615e-02	3.322561e-02	1.000000e-05	1.000000e-05	4.807505e-02	4.704088e-02	5.114533e-02
4	3R_12514642_SNP	12514642	14	A	C	0.351	-7.552469e-03	3.106114e-02	1.000000e-05	2.195267e-01	8.081906e-01	8.098447e-01	8.102113e-01
4	3R_12514661_SNP	12514661	3	C	T	0.024	1.482837e-01	9.240331e-02	1.000000e-05	1.000000e-05	1.104509e-01	1.093351e-01	1.147042e-01
4	3R_12514667_SNP	12514667	1	T	C	0.030	1.510651e-01	8.270389e-02	1.000000e-05	1.000000e-05	6.955959e-02	6.841340e-02	7.406297e-02
4	3R_12514684_SNP	12514684	16	T	C	0.276	-5.560035e-02	3.308792e-02	1.000000e-05	1.000000e-05	9.476378e-02	9.360509e-02	1.027415e-01
4	3R_12514734_SNP	12514734	1	G	T	0.030	1.510651e-01	8.270389e-02	1.000000e-05	1.000000e-05	6.955959e-02	6.841340e-02	7.406297e-02
4	3R_12514754_SNP	12514754	12	A	G	0.333	5.832240e-03	3.124134e-02	1.000000e-05	2.737665e-01	8.521368e-01	8.342092e-01	8.358645e-01
4	3R_12514784_SNP	12514784	11	A	G	0.127	-9.171939e-02	4.345657e-02	1.000000e-05	1.000000e-05	3.630515e-02	3.538600e-02	4.092041e-02
4	3R_12514794_SNP	12514794	0	G	C	0.006	-1.244670e-01	1.842602e-01	1.000000e-05	2.010408e-01	5.003009e-01	4.993383e-01	5.007098e-01
4	3R_12514813_SNP	12514813	13	T	A	0.381	-2.045710e-03	3.043194e-02	1.000000e-05	2.199225e-01	9.464855e-01	9.590189e-01	9.593171e-01
4	3R_12514839_SNP	12514839	13	C	T	0.361	2.594281e-02	3.069397e-02	1.000000e-05	4.757656e-03	3.992108e-01	4.031107e-01	4.116063e-01
4	3R_12514840_SNP	12514840	14	T	C	0.318	3.609160e-02	3.170372e-02	1.000000e-05	4.418172e-02	2.565927e-01	2.569840e-01	2.620286e-01
4	3R_12514863_SNP	12514863	3	T	C	0.030	5.033649e-03	8.354558e-02	1.000000e-05	2.286547e-01	9.520287e-01	9.520728e-01	9.521455e-01
4	3R_12514864_SNP	12514864	10	T	C	0.304	3.529611e-02	3.170499e-02	1.000000e-05	8.869898e-02	2.672034e-01	2.672899e-01	2.712284e-01
4	3R_12514865_SNP	12514865	10	T	C	0.304	3.714359e-02	3.169228e-02	1.000000e-05	2.981837e-02	2.428733e-01	2.431196e-01	2.484894e-01
4	3R_12514872_DEL	12514872	0	C	CA	0.006	-1.569661e-01	1.841106e-01	1.000000e-05	2.376556e-01	3.951294e-01	3.909341e-01	3.926977e-01
4	3R_12514886_SNP	12514886	11	A	C	0.414	-1.621842e-02	2.978125e-02	1.000000e-05	2.175281e-01	5.867697e-01	5.853925e-01	5.863212e-01
4	3R_12514984_SNP	12514984	12	G	A	0.263	6.256975e-02	3.310779e-02	1.000000e-05	1.000000e-05	6.051708e-02	5.940478e-02	6.498854e-02
4	3R_12515024_SNP	12515024	0	A	G	0.012	-1.597268e-01	1.348584e-01	1.068641e+00	1.000000e+05	2.379463e-01	4.284205e-02	3.407779e-01
4	3R_12515108_SNP	12515108	1	T	G	0.072	1.857867e-02	5.510417e-02	1.000000e-05	2.327698e-01	7.364256e-01	7.339794e-01	7.344592e-01
4	3R_12515122_SNP	12515122	2	A	C	0.012	1.212222e-01	1.305486e-01	1.780147e-02	3.155531e-01	3.544653e-01	3.461645e-01	3.489119e-01
4	3R_12515205_SNP	12515205	2	T	C	0.024	-4.865815e-02	9.303369e-02	1.000000e-05	2.649184e-01	6.016602e-01	5.941414e-01	5.953272e-01
4	3R_12515221_SNP	12515221	2	C	T	0.018	-1.957750e-01	1.061353e-01	4.853899e-02	3.353175e-01	6.688077e-02	6.404046e-02	6.735755e-02
4	3R_12515223_SNP	12515223	11	C	T	0.439	4.615709e-02	2.936343e-02	1.000000e-05	6.489602e-03	1.178721e-01	1.167869e-01	1.215133e-01
4	3R_12515285_SNP	12515285	11	A	G	0.459	-2.616438e-02	2.939487e-02	1.000000e-05	1.000000e-05	3.747002e-01	3.779067e-01	3.875449e-01
4	3R_12515303_SNP	12515303	22	T	G	0.493	-2.145387e-02	3.040713e-02	1.000000e-05	8.113786e-02	4.814545e-01	4.867963e-01	4.920430e-01
4	3R_12515306_DEL	12515306	8	A	ACACATACA	0.006	1.586936e-01	1.841294e-01	1.000000e-05	5.154865e-02	3.900084e-01	3.932537e-01	3.991179e-01
4	3R_12515321_SNP	12515321	11	C	T	0.446	-2.881751e-02	2.945261e-02	1.000000e-05	1.000000e-05	3.292823e-01	3.313351e-01	3.406959e-01
4	3R_12515332_SNP	12515332	0	C	A	0.006	-2.313330e-01	1.837234e-01	5.486941e-02	3.480978e-01	2.097484e-01	2.032472e-01	2.068419e-01
4	3R_12515370_SNP	12515370	0	A	T	0.006	-2.716705e-01	1.833045e-01	1.000000e-05	1.000000e-05	1.402169e-01	1.392700e-01	1.445658e-01
4	3R_12515371_SNP	12515371	1	T	A	0.006	1.595606e-02	1.845125e-01	1.000000e-05	2.358250e-01	9.311916e-01	9.254749e-01	9.256658e-01
4	3R_12515378_SNP	12515378	1	T	C	0.006	-2.726202e-01	1.832993e-01	1.000000e-05	1.000000e-05	1.388339e-01	1.378768e-01	1.431655e-01
4	3R_12515455_SNP	12515455	7	T	G	0.081	-3.563533e-02	5.314401e-02	1.000000e-05	1.246621e-02	5.034437e-01	5.109697e-01	5.211465e-01
4	3R_12515487_SNP	12515487	0	C	T	0.030	-6.471428e-02	8.337205e-02	1.000000e-05	1.000000e-05	4.387291e-01	4.438761e-01	4.542792e-01
4	3R_12515539_INS	12515539	25	GG	G	0.168	-5.989599e-02	4.092407e-02	1.539432e-01	1.000000e+05	1.451974e-01	7.408371e-02	1.440111e-01
4	3R_12515540_INS	12515540	10	TT	T	0.158	5.301554e-02	3.989014e-02	1.000000e-05	1.000000e-05	1.856591e-01	1.851537e-01	1.917161e-01
4	3R_12515552_SNP	12515552	15	A	G	0.085	-4.665700e-03	5.333733e-02	1.000000e-05	2.339863e-01	9.303991e-01	9.256084e-01	9.257640e-01
4	3R_12515560_SNP	12515560	11	A	G	0.236	5.671448e-02	3.431190e-02	1.000000e-05	1.000000e-05	1.002393e-01	9.909157e-02	1.068750e-01
4	3R_12515567_SNP	12515567	1	T	G	0.006	3.967752e-02	1.844909e-01	1.000000e-05	2.411709e-01	8.299807e-01	8.245538e-01	8.249393e-01
4	3R_12515616_SNP	12515616	1	T	A	0.012	-6.195133e-02	1.308123e-01	7.232650e-02	4.225544e-01	6.364149e-01	6.108414e-01	6.199689e-01
4	3R_12515621_SNP	12515621	0	A	T	0.012	-6.149398e-02	1.308089e-01	7.166777e-02	4.215132e-01	6.388968e-01	6.132350e-01	6.223414e-01
4	3R_12515639_SNP	12515639	1	C	A	0.006	-5.437153e-03	1.845161e-01	1.000000e-05	2.270017e-01	9.765275e-01	9.939472e-01	9.940269e-01
4	3R_12515640_SNP	12515640	4	A	G	0.037	8.505898e-02	7.623008e-02	1.000000e-05	8.727374e-02	2.661123e-01	2.661417e-01	2.702515e-01
4	3R_12515652_SNP	12515652	2	T	G	0.018	-1.395706e-01	1.066354e-01	1.000000e-05	1.000000e-05	1.923916e-01	1.919683e-01	1.978024e-01
4	3R_12515689_SNP	12515689	11	G	A	0.268	5.832745e-02	3.285669e-02	1.000000e-05	1.000000e-05	7.769609e-02	7.653360e-02	8.124408e-02
4	3R_12515730_SNP	12515730	8	A	G	0.319	6.345505e-02	3.081889e-02	1.000000e-05	1.000000e-05	4.105968e-02	4.008857e-02	4.455711e-02
4	3R_12515738_DEL	12515738	2	T	TG	0.018	-3.003223e-01	1.046190e-01	1.000000e-05	1.000000e-05	4.630420e-03	4.385252e-03	5.722391e-03
4	3R_12515800_SNP	12515800	3	T	A	0.024	1.101763e-02	9.311335e-02	1.000000e-05	2.228383e-01	9.059533e-01	9.092857e-01	9.094737e-01
4	3R_12515883_SNP	12515883	12	A	G	0.404	7.395027e-02	2.946416e-02	1.000000e-05	1.000000e-05	1.303637e-02	1.252653e-02	1.472892e-02
4	3R_12515884_DEL	12515884	2	T	TGT	0.012	-9.225734e-02	1.306765e-01	1.000000e-05	1.680238e-01	4.811789e-01	4.822556e-01	4.842067e-01
4	3R_12515894_SNP	12515894	1	T	G	0.018	-9.307899e-02	1.069346e-01	1.000000e-05	1.111287e-01	3.853227e-01	3.870525e-01	3.905917e-01
4	3R_12515908_SNP	12515908	4	A	G	0.055	-2.109771e-01	6.176936e-02	5.070790e-01	8.636951e-01	8.002461e-04	7.278099e-04	1.161152e-03
4	3R_12515914_INS	12515914	7	ATA	A	0.043	-2.530971e-01	6.842486e-02	7.228248e-02	1.000000e+05	2.940419e-04	1.195945e-04	4.528068e-04
4	3R_12515985_SNP	12515985	2	C	A	0.006	2.036422e-02	1.845132e-01	1.000000e-05	2.359496e-01	9.122514e-01	9.070160e-01	9.072233e-01
4	3R_12516011_SNP	12516011	6	C	G	0.025	1.205854e-02	9.313400e-02	1.000000e-05	2.224509e-01	8.971385e-01	9.002638e-01	9.004677e-01
4	3R_12516012_SNP	12516012	4	T	C	0.006	-6.752770e-02	1.844523e-01	1.000000e-05	1.541766e-01	7.147578e-01	7.254248e-01	7.282052e-01
4	3R_12516044_SNP	12516044	3	G	A	0.006	-8.336390e-02	1.844099e-01	1.000000e-05	2.106406e-01	6.518175e-01	6.519238e-01	6.527132e-01
4	3R_12516082_SNP	12516082	9	C	T	0.044	-6.662372e-03	7.116724e-02	2.396301e-02	2.681711e-01	9.255273e-01	9.022754e-01	9.042488e-01
4	3R_12516109_SNP	12516109	14	A	C	0.461	3.050063e-02	2.964443e-02	1.000000e-05	2.030365e-01	3.050317e-01	3.024651e-01	3.047854e-01
4	3R_12516152_DEL	12516152	24	A	AA	0.306	7.223125e-02	3.280462e-02	1.000000e-05	1.000000e-05	2.905402e-02	2.823099e-02	3.211709e-02
4	3R_12516158_INS	12516158	32	ATACATGTTA	A	0.478	9.272500e-03	3.157200e-02	1.000000e-05	2.870903e-01	7.693588e-01	7.533567e-01	7.552890e-01
4	3R_12516164_SNP	12516164	10	A	G	0.063	-3.447441e-02	6.016969e-02	8.567072e-02	3.490986e-01	5.674517e-01	5.536233e-01	5.576438e-01
4	3R_12516168_SNP	12516168	9	G	A	0.038	-6.266775e-02	7.686725e-02	1.998169e-01	4.682208e-01	4.160846e-01	4.039375e-01	4.124360e-01
4	3R_12516171_SNP	12516171	7	T	G	0.155	-6.828961e-02	3.967933e-02	1.000000e-05	1.000000e-05	8.710716e-02	8.594081e-02	9.506385e-02
4	3R_12516185_SNP	12516185	0	G	C	0.006	1.627609e-02	1.845090e-01	1.000000e-05	2.297958e-01	9.298137e-01	9.285443e-01	9.286546e-01
4	3R_12516226_SNP	12516226	1	A	C	0.006	-5.437153e-03	1.845161e-01	1.000000e-05	2.270017e-01	9.765275e-01	9.939472e-01	9.940269e-01
4	3R_12516264_SNP	12516264	6	G	C	0.049	-7.452021e-03	6.670634e-02	1.000000e-05	2.147703e-01	9.111853e-01	9.207760e-01	9.212004e-01
4	3R_12516294_SNP	12516294	0	C	T	0.006	1.584468e-01	1.841030e-01	1.000000e-05	5.186561e-02	3.906765e-01	3.939352e-01	3.997913e-01
4	3R_12516307_DEL	12516307	1	A	ATAAAGCAACACGCGGCGCAACATGCAACGTGCAA	0.006	-3.880559e-02	1.844920e-01	1.000000e-05	2.704455e-01	8.336622e-01	8.187182e-01	8.200935e-01
4	3R_12516381_SNP	12516381	0	T	G	0.006	-2.716705e-01	1.833045e-01	1.000000e-05	1.000000e-05	1.402169e-01	1.392700e-01	1.445658e-01
4	3R_12516417_SNP	12516417	14	A	G	0.409	7.045099e-02	2.965095e-02	1.000000e-05	1.000000e-05	1.864077e-02	1.800128e-02	2.134434e-02
4	3R_12516419_SNP	12516419	16	C	A	0.401	6.499086e-02	3.002076e-02	1.000000e-05	1.000000e-05	3.182631e-02	3.096390e-02	3.525814e-02
4	3R_12516434_SNP	12516434	1	T	G	0.006	3.967752e-02	1.844909e-01	1.000000e-05	2.411709e-01	8.299807e-01	8.245538e-01	8.249393e-01
4	3R_12516435_SNP	12516435	1	A	G	0.006	3.967752e-02	1.844909e-01	1.000000e-05	2.411709e-01	8.299807e-01	8.245538e-01	8.249393e-01
4	3R_12516456_SNP	12516456	1	G	A	0.018	8.290903e-02	1.069850e-01	1.000000e-05	2.934128e-02	4.394661e-01	4.444814e-01	4.524442e-01
4	3R_12516460_SNP	12516460	11	T	C	0.382	-5.463243e-02	2.993815e-02	6.214189e-02	3.461584e-01	6.982230e-02	6.688478e-02	7.026135e-02
4	3R_12516461_SNP	12516461	15	A	C	0.373	-4.631720e-02	3.055211e-02	3.852998e-03	2.686162e-01	1.314196e-01	1.278165e-01	1.310852e-01
4	3R_12516476_DEL	12516476	0	T	TGTATC	0.012	1.604757e-01	1.310035e-01	2.684614e-01	5.598905e-01	2.223208e-01	2.144881e-01	2.231419e-01
4	3R_12516488_SNP	12516488	0	A	G	0.012	1.604757e-01	1.310035e-01	2.684614e-01	5.598905e-01	2.223208e-01	2.144881e-01	2.231419e-01
4	3R_12516520_SNP	12516520	0	A	G	0.030	-1.516363e-03	8.352310e-02	1.000000e-05	2.303939e-01	9.855370e-01	9.953504e-01	9.954151e-01
4	3R_12516525_SNP	12516525	11	T	G	0.153	-4.304427e-02	4.066200e-02	1.000000e-05	1.000000e-05	2.913258e-01	2.925431e-01	3.069523e-01
4	3R_12516535_SNP	12516535	3	A	C	0.024	4.578519e-02	9.304945e-02	1.000000e-05	2.340107e-01	6.233325e-01	6.200782e-01	6.208685e-01
4	3R_12516549_SNP	12516549	14	G	A	0.364	6.782144e-02	3.036368e-02	1.000000e-05	1.000000e-05	2.684297e-02	2.605390e-02	3.155276e-02
4	3R_12516598_SNP	12516598	9	C	G	0.465	-6.170948e-02	2.885480e-02	2.582794e-03	2.751427e-01	3.392880e-02	3.243158e-02	3.511873e-02
4	3R_12516603_SNP	12516603	7	A	C	0.081	-1.736918e-02	5.319885e-02	1.000000e-05	1.264455e-01	7.444608e-01	7.614939e-01	7.668874e-01
4	3R_12516723_SNP	12516723	2	G	A	0.012	1.212222e-01	1.305486e-01	1.780147e-02	3.155531e-01	3.544653e-01	3.461645e-01	3.489119e-01
4	3R_12516738_INS	12516738	0	GA	G	0.065	-2.068609e-02	5.735478e-02	1.000000e-05	2.089774e-01	7.188054e-01	7.203593e-01	7.210253e-01
4	3R_12516739_SNP	12516739	12	G	A	0.487	6.409883e-02	2.904439e-02	1.000000e-05	1.000000e-05	2.869137e-02	2.787375e-02	3.095589e-02
4	3R_12516740_DEL	12516740	0	C	CAA	0.065	-2.068609e-02	5.735478e-02	1.000000e-05	2.089774e-01	7.188054e-01	7.203593e-01	7.210253e-01
4	3R_12516749_SNP	12516749	7	A	G	0.031	2.569643e-02	8.355514e-02	1.000000e-05	2.378849e-01	7.588190e-01	7.550121e-01	7.554753e-01
4	3R_12516760_SNP	12516760	0	A	G	0.006	6.822918e-02	1.844372e-01	1.000000e-05	2.196219e-01	7.119049e-01	7.114943e-01	7.120549e-01
4	3R_12516798_SNP	12516798	1	T	C	0.054	-7.871579e-02	6.274667e-02	1.000000e-05	4.968328e-02	2.114233e-01	2.110924e-01	2.157778e-01
4	3R_12516871_INS	12516871	13	A	AA	0.200	-1.232962e-02	3.692833e-02	1.000000e-05	1.370810e-01	7.388917e-01	7.538237e-01	7.581534e-01
4	3R_12516893_SNP	12516893	2	G	A	0.012	-8.733052e-02	1.306968e-01	1.000000e-05	1.570369e-01	5.049394e-01	5.072664e-01	5.094406e-01
4	3R_12516926_SNP	12516926	5	G	A	0.043	-5.907319e-03	7.107300e-02	1.000000e-05	2.288833e-01	9.338593e-01	9.332939e-01	9.333955e-01
4	3R_12516933_INS	12516933	12	AA	A	0.372	-7.132201e-02	2.996964e-02	1.000000e-05	1.000000e-05	1.845625e-02	1.782061e-02	2.127470e-02
4	3R_12516935_SNP	12516935	11	T	G	0.350	-6.841437e-02	3.031355e-02	1.000000e-05	1.000000e-05	2.531920e-02	2.455497e-02	2.841779e-02
4	3R_12516960_SNP	12516960	2	A	G	0.012	-9.964912e-02	1.306438e-01	1.000000e-05	1.209541e-01	4.466923e-01	4.495106e-01	4.528009e-01
4	3R_12517005_SNP	12517005	12	T	C	0.333	-6.842591e-02	3.078994e-02	1.000000e-05	1.000000e-05	2.761128e-02	2.681013e-02	3.062539e-02
4	3R_12517031_DEL	12517031	1	T	TTTATTTCA	0.036	-7.465149e-03	7.648715e-02	1.000000e-05	2.266276e-01	9.223676e-01	9.235175e-01	9.236424e-01
4	3R_12517082_SNP	12517082	0	A	T	0.006	6.822918e-02	1.844372e-01	1.000000e-05	2.196219e-01	7.119049e-01	7.114943e-01	7.120549e-01
4	3R_12517097_SNP	12517097	1	T	G	0.006	-9.334385e-02	1.843743e-01	1.000000e-05	2.419672e-01	6.133363e-01	6.089340e-01	6.097973e-01
4	3R_12517098_SNP	12517098	15	G	C	0.444	-7.193492e-02	2.940508e-02	1.000000e-05	1.000000e-05	1.547460e-02	1.490501e-02	1.790599e-02
4	3R_12517104_SNP	12517104	13	A	T	0.361	-7.110752e-02	3.026077e-02	1.000000e-05	1.000000e-05	1.995829e-02	1.929193e-02	2.249962e-02
4	3R_12517127_SNP	12517127	0	A	G	0.012	-7.080101e-02	1.307476e-01	1.000000e-05	1.749956e-01	5.888827e-01	5.918219e-01	5.934281e-01
4	3R_12517142_SNP	12517142	2	A	C	0.060	-2.099757e-02	5.998778e-02	1.000000e-05	2.019414e-01	7.267593e-01	7.298344e-01	7.306236e-01
4	3R_12517206_SNP	12517206	1	A	C	0.006	-5.437153e-03	1.845161e-01	1.000000e-05	2.270017e-01	9.765275e-01	9.939472e-01	9.940269e-01
4	3R_12517207_SNP	12517207	0	A	C	0.012	4.315427e-02	1.308201e-01	1.000000e-05	1.739939e-01	7.419104e-01	7.506662e-01	7.525116e-01
4	3R_12517237_SNP	12517237	0	A	G	0.012	-7.080101e-02	1.307476e-01	1.000000e-05	1.749956e-01	5.888827e-01	5.918219e-01	5.934281e-01
4	3R_12517260_SNP	12517260	0	T	A	0.006	6.822918e-02	1.844372e-01	1.000000e-05	2.196219e-01	7.119049e-01	7.114943e-01	7.120549e-01
4	3R_12517262_SNP	12517262	11	G	A	0.478	-5.766302e-02	2.905024e-02	1.000000e-05	1.000000e-05	4.879847e-02	4.775863e-02	5.255766e-02
4	3R_12517314_SNP	12517314	4	T	G	0.018	8.066231e-02	1.070133e-01	1.000000e-05	2.509465e-01	4.520613e-01	4.469579e-01	4.484986e-01
4	3R_12517343_SNP	12517343	0	A	G	0.006	6.822918e-02	1.844372e-01	1.000000e-05	2.196219e-01	7.119049e-01	7.114943e-01	7.120549e-01
4	3R_12517436_DEL	12517436	3	T	TT	0.006	-9.472230e-02	1.843768e-01	1.000000e-05	1.695520e-01	6.081149e-01	6.121822e-01	6.139366e-01
4	3R_12517451_SNP	12517451	2	T	G	0.012	8.907479e-02	1.306898e-01	1.000000e-05	1.761040e-01	4.964580e-01	4.974448e-01	4.991806e-01
4	3R_12517456_SNP	12517456	2	T	C	0.012	8.907479e-02	1.306898e-01	1.000000e-05	1.761040e-01	4.964580e-01	4.974448e-01	4.991806e-01
4	3R_12517468_SNP	12517468	9	A	G	0.465	6.594512e-02	2.879724e-02	1.000000e-05	2.348481e-02	2.328125e-02	2.254857e-02	2.516071e-02
4	3R_12517504_DEL	12517504	0	C	CAATTATCTCCAGC	0.006	1.854947e-01	1.840014e-01	3.470856e-02	3.201374e-01	3.148662e-01	3.069911e-01	3.099545e-01
4	3R_12517505_SNP	12517505	1	T	A	0.006	1.595614e-01	1.841005e-01	1.000000e-05	5.122760e-02	3.873531e-01	3.905311e-01	3.963859e-01
4	3R_12517576_DEL	12517576	7	G	GAAG	0.012	9.263599e-02	1.306997e-01	1.000000e-05	1.745795e-01	4.794616e-01	4.802444e-01	4.820548e-01
4	3R_12517595_SNP	12517595	11	C	A	0.446	7.654778e-02	2.893372e-02	1.000000e-05	1.000000e-05	8.937656e-03	8.542911e-03	1.054825e-02
4	3R_12517601_SNP	12517601	14	C	A	0.357	7.223280e-02	3.042582e-02	1.000000e-05	1.000000e-05	1.873611e-02	1.809463e-02	2.079432e-02
4	3R_12517614_SNP	12517614	11	G	A	0.490	-7.227959e-02	2.882833e-02	1.000000e-05	7.689148e-02	1.312891e-02	1.259580e-02	1.451926e-02
4	3R_12517626_SNP	12517626	9	A	C	0.075	-4.193741e-03	5.522974e-02	1.000000e-05	2.197212e-01	9.395641e-01	9.495432e-01	9.498211e-01
4	3R_12517718_SNP	12517718	3	A	G	0.012	8.951018e-02	1.306928e-01	1.000000e-05	1.753860e-01	4.943687e-01	4.953654e-01	4.971204e-01
4	3R_12517720_SNP	12517720	0	A	T	0.006	-5.623008e-02	1.844617e-01	1.000000e-05	2.638606e-01	7.608749e-01	7.509363e-01	7.519169e-01
4	3R_12517739_SNP	12517739	2	T	A	0.066	-5.408770e-02	5.724776e-02	1.000000e-05	2.642297e-02	3.461340e-01	3.485077e-01	3.550742e-01
4	3R_12517741_SNP	12517741	0	T	C	0.006	1.584468e-01	1.841030e-01	1.000000e-05	5.186561e-02	3.906765e-01	3.939352e-01	3.997913e-01
4	3R_12517795_INS	12517795	0	TT	A	0.006	6.822918e-02	1.844372e-01	1.000000e-05	2.196219e-01	7.119049e-01	7.114943e-01	7.120549e-01
4	3R_12517802_INS	12517802	13	TT	T	0.052	-1.773066e-02	6.677305e-02	1.000000e-05	2.199573e-01	7.909259e-01	7.916948e-01	7.920881e-01
4	3R_12517844_SNP	12517844	8	C	A	0.031	4.347203e-02	8.351921e-02	1.000000e-05	1.632370e-01	6.034063e-01	6.080436e-01	6.099954e-01
4	3R_12517857_SNP	12517857	3	A	T	0.048	-5.728762e-02	6.652895e-02	1.000000e-05	1.000000e-05	3.904288e-01	3.940762e-01	4.056253e-01
4	3R_12517886_SNP	12517886	2	C	G	0.030	5.556547e-03	8.353751e-02	1.000000e-05	2.285961e-01	9.470474e-01	9.470926e-01	9.471730e-01
4	3R_12517903_SNP	12517903	3	G	T	0.012	8.969953e-02	1.306921e-01	1.000000e-05	1.767165e-01	4.934546e-01	4.943444e-01	4.960769e-01
4	3R_12517933_SNP	12517933	14	G	C	0.429	-8.097205e-02	2.928895e-02	1.000000e-05	1.544486e-01	6.344120e-03	5.999102e-03	7.289272e-03
4	3R_12517954_SNP	12517954	0	A	T	0.006	1.286557e-01	1.842429e-01	1.000000e-05	1.898586e-01	4.859704e-01	4.856953e-01	4.872498e-01
4	3R_12518066_SNP	12518066	0	T	C	0.012	-1.597268e-01	1.348584e-01	1.068641e+00	1.000000e+05	2.379463e-01	4.284205e-02	3.407779e-01
4	3R_12518104_SNP	12518104	16	G	T	0.480	-6.115583e-02	2.948647e-02	1.000000e-05	1.000000e-05	3.962039e-02	3.866418e-02	4.287549e-02
4	3R_12518138_SNP	12518138	16	T	C	0.401	6.189159e-02	3.006019e-02	1.000000e-05	1.000000e-05	4.106398e-02	4.009282e-02	4.503247e-02
4	3R_12518220_SNP	12518220	0	A	G	0.006	3.052131e-01	1.829863e-01	1.000000e-05	1.000000e-05	9.720976e-02	9.605543e-02	1.007477e-01
4	3R_12518222_DEL	12518222	7	C	CTATCG	0.012	1.000397e-01	1.306668e-01	1.000000e-05	6.041779e-02	4.449961e-01	4.497154e-01	4.556195e-01
4	3R_12518318_SNP	12518318	2	T	C	0.054	-2.537586e-02	6.302346e-02	1.000000e-05	2.183736e-01	6.877300e-01	6.870104e-01	6.876395e-01
4	3R_12518348_SNP	12518348	1	T	A	0.006	3.967752e-02	1.844909e-01	1.000000e-05	2.411709e-01	8.299807e-01	8.245538e-01	8.249393e-01
4	3R_12518349_SNP	12518349	0	G	A	0.006	-1.929337e-01	1.840468e-01	4.778496e-02	3.198232e-01	2.960305e-01	2.888160e-01	2.918229e-01
4	3R_12518406_SNP	12518406	1	T	C	0.006	1.595606e-02	1.845125e-01	1.000000e-05	2.358250e-01	9.311916e-01	9.254749e-01	9.256658e-01
4	3R_12518480_SNP	12518480	3	A	C	0.012	1.230827e-01	1.305426e-01	1.730503e-02	3.149453e-01	3.471253e-01	3.389769e-01	3.417353e-01
4	3R_12518502_SNP	12518502	3	A	G	0.018	-9.318276e-02	1.069459e-01	1.000000e-05	1.099141e-01	3.848448e-01	3.866019e-01	3.901780e-01
4	3R_12518544_SNP	12518544	8	A	T	0.050	2.507075e-02	6.670214e-02	1.000000e-05	2.574082e-01	7.074999e-01	7.000810e-01	7.009302e-01
4	3R_12518577_SNP	12518577	14	A	G	0.474	6.408595e-02	2.926882e-02	1.000000e-05	1.143898e-01	2.995133e-02	2.901239e-02	3.168282e-02
4	3R_12518729_SNP	12518729	14	A	G	0.422	-6.086458e-02	2.966134e-02	4.854648e-02	3.398269e-01	4.174188e-02	3.977239e-02	4.271413e-02
4	3R_12518761_INS	12518761	13	CATCCGT	C	0.084	-4.054911e-03	5.330570e-02	1.000000e-05	2.197722e-01	9.394558e-01	9.491282e-01	9.494032e-01
4	3R_12518851_SNP	12518851	4	C	A	0.037	-1.088815e-01	7.604731e-02	1.000000e-05	2.630316e-02	1.540928e-01	1.532239e-01	1.581986e-01
4	3R_12518862_SNP	12518862	1	G	T	0.006	6.809707e-02	1.844408e-01	1.000000e-05	2.194856e-01	7.124431e-01	7.120656e-01	7.126259e-01
4	3R_12518886_SNP	12518886	1	C	A	0.012	8.855800e-02	1.306871e-01	1.000000e-05	1.763751e-01	4.989473e-01	4.999614e-01	5.016855e-01
4	3R_12518890_SNP	12518890	13	C	A	0.452	-4.539551e-02	2.948897e-02	3.432877e-02	3.632203e-01	1.256092e-01	1.209760e-01	1.246710e-01
4	3R_12518944_SNP	12518944	1	T	A	0.012	8.855800e-02	1.306871e-01	1.000000e-05	1.763751e-01	4.989473e-01	4.999614e-01	5.016855e-01
4	3R_12518954_SNP	12518954	1	A	G	0.024	-2.213816e-01	9.150419e-02	1.000000e-05	1.000000e-05	1.662798e-02	1.603199e-02	1.919066e-02
4	3R_12518967_SNP	12518967	12	A	G	0.404	-3.538759e-02	2.989208e-02	1.000000e-05	3.009961e-01	2.381669e-01	2.324737e-01	2.354625e-01
4	3R_12518995_SNP	12518995	11	A	G	0.408	-3.409897e-02	2.977252e-02	4.308563e-02	3.596314e-01	2.537264e-01	2.461803e-01	2.497939e-01
4	3R_12519018_SNP	12519018	12	A	G	0.397	-3.853579e-02	2.997077e-02	7.721890e-02	4.054966e-01	2.003108e-01	1.931649e-01	1.974239e-01
4	3R_12519020_SNP	12519020	13	T	C	0.394	-3.278115e-02	3.015410e-02	5.064272e-02	3.689195e-01	2.785595e-01	2.702446e-01	2.739892e-01
4	3R_12519045_SNP	12519045	9	T	A	0.044	3.232866e-02	7.108140e-02	8.828630e-03	2.771880e-01	6.498388e-01	6.401971e-01	6.415818e-01
4	3R_12519077_SNP	12519077	5	T	G	0.092	-2.295304e-02	4.981625e-02	1.000000e-05	1.641877e-01	6.455781e-01	6.511501e-01	6.531776e-01
4	3R_12519201_SNP	12519201	6	G	T	0.117	2.463956e-02	4.487971e-02	1.000000e-05	2.613704e-01	5.837340e-01	5.776495e-01	5.788082e-01
4	3R_12519240_SNP	12519240	15	C	T	0.366	-4.031259e-02	3.071535e-02	1.000000e-05	1.071554e-01	1.911775e-01	1.901249e-01	1.937688e-01
4	3R_12519262_DEL	12519262	6	C	CAT	0.062	-7.870854e-02	5.978217e-02	2.716459e-01	6.727202e-01	1.897913e-01	1.808458e-01	1.909835e-01
4	3R_12519275_SNP	12519275	10	G	A	0.070	-6.205796e-03	5.750287e-02	1.000000e-05	2.222324e-01	9.141883e-01	9.179783e-01	9.181694e-01
4	3R_12519280_SNP	12519280	0	A	T	0.018	-5.776821e-02	1.070786e-01	1.000000e-05	2.149155e-01	5.902694e-01	5.890703e-01	5.900034e-01
4	3R_12519299_DEL	12519299	10	T	TAGTGTAGAGT	0.044	3.547543e-02	7.107169e-02	1.000000e-05	2.556082e-01	6.183346e-01	6.120971e-01	6.130914e-01
4	3R_12519302_SNP	12519302	23	A	T	0.393	-4.166804e-02	3.111017e-02	1.000000e-05	1.151337e-01	1.822811e-01	1.810464e-01	1.846330e-01
4	3R_12519318_SNP	12519318	7	G	A	0.106	4.221582e-02	4.706397e-02	1.000000e-05	2.563113e-01	3.710243e-01	3.663406e-01	3.683078e-01
4	3R_12519326_SNP	12519326	2	T	G	0.006	3.058187e-01	1.829869e-01	1.000000e-05	1.000000e-05	9.655451e-02	9.539892e-02	1.000686e-01
4	3R_12519334_SNP	12519334	13	A	T	0.123	2.430937e-02	4.501629e-02	1.000000e-05	2.598211e-01	5.899120e-01	5.839476e-01	5.850677e-01
4	3R_12519351_SNP	12519351	12	A	G	0.391	2.012754e-02	3.014285e-02	1.000000e-05	1.863284e-01	5.052280e-01	5.054546e-01	5.069980e-01
4	3R_12519361_SNP	12519361	7	C	A	0.112	2.522027e-02	4.596703e-02	1.000000e-05	2.673419e-01	5.839760e-01	5.770789e-01	5.783332e-01
4	3R_12519369_SNP	12519369	12	G	T	0.205	1.062098e-02	3.646673e-02	1.000000e-05	2.450898e-01	7.712229e-01	7.662662e-01	7.667923e-01
4	3R_12519392_SNP	12519392	3	A	G	0.012	-1.777219e-01	1.301470e-01	1.806157e-02	3.223024e-01	1.739286e-01	1.684705e-01	1.718915e-01
4	3R_12519397_SNP	12519397	2	T	C	0.018	-1.212269e-01	1.067704e-01	1.000000e-05	1.406769e-01	2.578455e-01	2.566640e-01	2.598170e-01
4	3R_12519413_SNP	12519413	2	G	A	0.018	-1.212269e-01	1.067704e-01	1.000000e-05	1.406769e-01	2.578455e-01	2.566640e-01	2.598170e-01
4	3R_12519415_SNP	12519415	1	C	A	0.006	6.879884e-02	1.844393e-01	1.000000e-05	2.196101e-01	7.096123e-01	7.091735e-01	7.097396e-01
4	3R_12519429_SNP	12519429	2	C	T	0.018	-1.212269e-01	1.067704e-01	1.000000e-05	1.406769e-01	2.578455e-01	2.566640e-01	2.598170e-01
4	3R_12519435_SNP	12519435	2	T	G	0.018	-1.212269e-01	1.067704e-01	1.000000e-05	1.406769e-01	2.578455e-01	2.566640e-01	2.598170e-01
4	3R_12519437_SNP	12519437	11	C	T	0.242	-4.711223e-02	3.408243e-02	1.000000e-05	1.000000e-05	1.687359e-01	1.680426e-01	1.746403e-01
4	3R_12519450_SNP	12519450	1	A	C	0.012	8.056184e-02	1.307182e-01	1.000000e-05	2.236141e-01	5.385397e-01	5.360442e-01	5.371297e-01
4	3R_12519456_SNP	12519456	2	G	A	0.018	-1.212269e-01	1.067704e-01	1.000000e-05	1.406769e-01	2.578455e-01	2.566640e-01	2.598170e-01
4	3R_12519460_SNP	12519460	1	C	T	0.018	-1.208736e-01	1.067669e-01	1.000000e-05	1.398011e-01	2.592140e-01	2.580669e-01	2.612277e-01
4	3R_12519474_DEL	12519474	1	C	CC	0.006	6.879884e-02	1.844393e-01	1.000000e-05	2.196101e-01	7.096123e-01	7.091735e-01	7.097396e-01
4	3R_12519491_INS	12519491	2	TAT	T	0.012	-4.169512e-03	1.308721e-01	1.000000e-05	2.263558e-01	9.746224e-01	9.823265e-01	9.823973e-01
4	3R_12519527_SNP	12519527	4	A	T	0.061	-6.960733e-02	5.978979e-02	1.000000e-05	9.161078e-02	2.460130e-01	2.456721e-01	2.496945e-01
4	3R_12519529_SNP	12519529	0	A	C	0.006	4.254567e-01	1.815343e-01	1.000000e-05	1.520761e-02	2.027960e-02	1.960558e-02	2.207383e-02
4	3R_12519549_SNP	12519549	3	T	C	0.018	-1.198727e-01	1.067856e-01	1.000000e-05	1.425939e-01	2.632478e-01	2.620720e-01	2.651795e-01
4	3R_12519559_SNP	12519559	11	T	A	0.185	2.298002e-02	3.779149e-02	1.000000e-05	1.778472e-01	5.439694e-01	5.455881e-01	5.471915e-01
4	3R_12519561_SNP	12519561	1	A	C	0.018	-1.217149e-01	1.067612e-01	1.000000e-05	1.400299e-01	2.559008e-01	2.547161e-01	2.578846e-01
4	3R_12519598_SNP	12519598	2	T	G	0.012	-6.287331e-02	1.307815e-01	1.000000e-05	1.715413e-01	6.313266e-01	6.358470e-01	6.375479e-01
4	3R_12519610_SNP	12519610	9	C	G	0.157	-7.656240e-02	3.963514e-02	1.000000e-05	1.000000e-05	5.510221e-02	5.401907e-02	5.963394e-02
4	3R_12519641_SNP	12519641	15	C	A	0.425	-3.909150e-02	2.993363e-02	1.000000e-05	1.850130e-01	1.933800e-01	1.911061e-01	1.941327e-01
4	3R_12519646_SNP	12519646	3	G	A	0.036	-1.090253e-01	7.603721e-02	1.000000e-05	2.141576e-02	1.534987e-01	1.526364e-01	1.576963e-01
4	3R_12519652_SNP	12519652	16	G	C	0.467	-3.392937e-02	2.979142e-02	1.000000e-05	1.000000e-05	2.563868e-01	2.569350e-01	2.652949e-01
4	3R_12519696_SNP	12519696	0	T	G	0.006	1.431514e-02	1.845100e-01	1.000000e-05	2.350687e-01	9.382519e-01	9.326676e-01	9.328380e-01
4	3R_12519702_SNP	12519702	13	T	G	0.523	5.031786e-02	2.932384e-02	1.000000e-05	2.878097e-02	8.803920e-02	8.685325e-02	9.097427e-02
4	3R_12519775_SNP	12519775	12	T	A	0.186	-8.362903e-02	3.730051e-02	1.000000e-05	1.000000e-05	2.628372e-02	2.550363e-02	2.922368e-02
4	3R_12519799_DEL	12519799	3	A	ACCGGGTCCGAGA	0.006	4.243262e-02	1.844939e-01	1.000000e-05	2.426874e-01	8.183791e-01	8.126756e-01	8.131012e-01
4	3R_12519820_SNP	12519820	12	A	T	0.481	5.623142e-02	2.915686e-02	9.741246e-03	2.896778e-01	5.548894e-02	5.325513e-02	5.634518e-02
4	3R_12519895_SNP	12519895	6	C	A	0.235	1.085219e-02	3.409995e-02	1.000000e-05	1.996386e-01	7.506979e-01	7.551980e-01	7.560239e-01
4	3R_12519897_DEL	12519897	13	C	CACACACACTC	0.200	-1.710505e-02	3.691686e-02	1.000000e-05	2.721070e-01	6.437277e-01	6.342780e-01	6.355486e-01
4	3R_12519911_SNP	12519911	1	T	C	0.006	1.290689e-01	1.842445e-01	1.000000e-05	1.897291e-01	4.845767e-01	4.842908e-01	4.858520e-01
4	3R_12519918_SNP	12519918	0	T	C	0.036	-2.570782e-02	7.645482e-02	1.000000e-05	2.333750e-01	7.371081e-01	7.342352e-01	7.347166e-01
4	3R_12519998_SNP	12519998	0	T	A	0.012	-7.786536e-02	1.307234e-01	1.000000e-05	2.778124e-01	5.522204e-01	5.438106e-01	5.453465e-01
4	3R_12520019_SNP	12520019	8	G	C	0.044	3.500091e-02	7.105250e-02	1.000000e-05	2.567608e-01	6.229417e-01	6.165075e-01	6.175071e-01
4	3R_12520043_SNP	12520043	0	T	A	0.006	1.286557e-01	1.842429e-01	1.000000e-05	1.898586e-01	4.859704e-01	4.856953e-01	4.872498e-01
4	3R_12520068_SNP	12520068	1	C	G	0.024	-7.541605e-02	9.291925e-02	1.000000e-05	1.446371e-01	4.181663e-01	4.193029e-01	4.219108e-01
4	3R_12520097_SNP	12520097	6	C	A	0.179	-4.660750e-02	3.752802e-02	1.000000e-05	1.469704e-02	2.160110e-01	2.158923e-01	2.214282e-01
4	3R_12520103_SNP	12520103	6	C	T	0.148	1.843333e-02	4.066071e-02	1.000000e-05	1.569939e-01	6.508923e-01	6.578239e-01	6.601340e-01
4	3R_12520205_SNP	12520205	0	T	C	0.006	5.951771e-02	1.844555e-01	1.000000e-05	2.059543e-01	7.473534e-01	7.503968e-01	7.510737e-01
4	3R_12520303_DEL	12520303	16	G	GT	0.164	-4.925115e-02	4.006949e-02	1.000000e-05	1.000000e-05	2.207575e-01	2.207232e-01	2.306295e-01
4	3R_12520324_SNP	12520324	18	G	A	0.400	-5.653251e-02	3.034497e-02	1.000000e-05	1.000000e-05	6.422984e-02	6.310150e-02	6.813610e-02
4	3R_12520344_SNP	12520344	18	G	A	0.393	-4.986793e-02	3.050437e-02	1.000000e-05	1.000000e-05	1.039902e-01	1.028525e-01	1.084818e-01
4	3R_12520426_SNP	12520426	6	T	C	0.019	6.868296e-02	1.070760e-01	1.000000e-05	1.263783e-01	5.221208e-01	5.268782e-01	5.300966e-01
4	3R_12520456_SNP	12520456	0	G	T	0.006	-2.264918e-01	1.836740e-01	1.000000e-05	1.430329e-01	2.192748e-01	2.177887e-01	2.210236e-01
4	3R_12520461_SNP	12520461	4	T	C	0.030	1.443254e-01	8.280016e-02	1.000000e-05	1.000000e-05	8.317519e-02	8.200860e-02	8.825761e-02
4	3R_12520505_DEL	12520505	2	C	CGGGGTCAC	0.006	-2.701973e-01	1.748224e-01	9.373651e-01	1.000000e+05	1.241167e-01	1.085620e-02	1.728896e-01
4	3R_12520507_SNP	12520507	9	T	G	0.031	-7.940764e-02	8.337413e-02	1.031629e-02	2.979503e-01	3.422661e-01	3.348595e-01	3.373944e-01
4	3R_12520734_SNP	12520734	3	A	G	0.012	-1.769544e-01	1.301537e-01	1.223993e-02	3.147133e-01	1.758067e-01	1.704514e-01	1.738110e-01
4	3R_12520752_SNP	12520752	1	C	G	0.006	-4.743708e-02	1.844799e-01	1.000000e-05	2.078219e-01	7.973894e-01	8.015857e-01	8.021776e-01
4	3R_12520875_SNP	12520875	7	G	A	0.050	1.021870e-01	6.624960e-02	2.795113e-02	3.347207e-01	1.248675e-01	1.204105e-01	1.239653e-01
4	3R_12520876_DEL	12520876	8	T	TAAAACTCA	0.044	7.431905e-02	7.086709e-02	1.108435e-02	3.274106e-01	2.958359e-01	2.877105e-01	2.908230e-01
4	3R_12520888_DEL	12520888	9	G	GGAG	0.057	8.163596e-02	6.281518e-02	1.000000e-05	2.711545e-01	1.955326e-01	1.910544e-01	1.940760e-01
4	3R_12520915_SNP	12520915	14	G	A	0.065	1.611344e-02	6.014736e-02	1.000000e-05	1.613100e-01	7.891094e-01	8.046016e-01	8.076385e-01
4	3R_12520917_SNP	12520917	6	A	C	0.265	-5.788216e-02	3.242288e-02	1.000000e-05	1.000000e-05	7.605062e-02	7.489042e-02	8.119971e-02
4	3R_12520920_SNP	12520920	12	G	T	0.237	-7.737556e-02	3.410260e-02	1.000000e-05	1.000000e-05	2.456189e-02	2.381047e-02	2.780047e-02
4	3R_12520922_SNP	12520922	11	T	C	0.255	-7.093774e-02	3.324155e-02	1.000000e-05	1.000000e-05	3.431051e-02	3.341564e-02	3.770647e-02
4	3R_12520933_SNP	12520933	7	T	C	0.050	7.519870e-02	6.646382e-02	1.000000e-05	2.319999e-01	2.595090e-01	2.558433e-01	2.583921e-01
4	3R_12520942_SNP	12520942	12	T	C	0.077	4.076314e-03	5.527320e-02	1.000000e-05	2.193474e-01	9.412993e-01	9.531903e-01	9.534951e-01
4	3R_12520947_SNP	12520947	5	A	C	0.055	7.922768e-02	6.278711e-02	1.000000e-05	2.796861e-01	2.087742e-01	2.038863e-01	2.068831e-01
4	3R_12520948_DEL	12520948	6	G	GAC	0.056	7.826224e-02	6.280584e-02	1.000000e-05	2.788873e-01	2.144841e-01	2.095517e-01	2.125154e-01
4	3R_12520955_SNP	12520955	6	C	T	0.056	7.826224e-02	6.280584e-02	1.000000e-05	2.788873e-01	2.144841e-01	2.095517e-01	2.125154e-01
4	3R_12520978_SNP	12520978	12	G	T	0.077	-2.699231e-02	5.523439e-02	1.000000e-05	2.590322e-01	6.257085e-01	6.182805e-01	6.193182e-01
4	3R_12520991_SNP	12520991	4	T	A	0.073	-6.113633e-02	5.495763e-02	1.000000e-05	3.856881e-02	2.675631e-01	2.681844e-01	2.734943e-01
4	3R_12520993_SNP	12520993	12	A	T	0.083	-4.736401e-03	5.328974e-02	1.000000e-05	2.419061e-01	9.292843e-01	9.185067e-01	9.188809e-01
4	3R_12520994_SNP	12520994	11	T	C	0.083	-3.571832e-03	5.327486e-02	1.000000e-05	2.391086e-01	9.466263e-01	9.360169e-01	9.363106e-01
4	3R_12520999_SNP	12520999	13	C	A	0.077	3.850657e-03	5.528816e-02	1.000000e-05	2.232721e-01	9.445584e-01	9.513753e-01	9.515273e-01
4	3R_12521028_SNP	12521028	6	A	T	0.019	-6.183956e-02	1.071011e-01	1.000000e-05	2.580999e-01	5.644554e-01	5.580489e-01	5.592307e-01
4	3R_12521033_SNP	12521033	16	A	C	0.079	6.983310e-03	5.533216e-02	1.000000e-05	2.103987e-01	8.997207e-01	9.112304e-01	9.118269e-01
4	3R_12521063_SNP	12521063	16	C	A	0.211	-5.377393e-02	3.636179e-02	1.000000e-05	6.067984e-02	1.410733e-01	1.399810e-01	1.442014e-01
4	3R_12521064_SNP	12521064	19	A	T	0.215	-5.815654e-02	3.642054e-02	1.000000e-05	4.683816e-02	1.122109e-01	1.110315e-01	1.152405e-01
4	3R_12521071_SNP	12521071	14	C	T	0.201	-5.732616e-02	3.670203e-02	1.000000e-05	9.844224e-02	1.202079e-01	1.188147e-01	1.225590e-01
4	3R_12521091_SNP	12521091	11	C	T	0.420	-3.980682e-02	2.958235e-02	1.000000e-05	8.099264e-02	1.802577e-01	1.793394e-01	1.833747e-01
4	3R_12521095_SNP	12521095	13	T	C	0.084	-3.777400e-03	5.330583e-02	1.000000e-05	2.393394e-01	9.435923e-01	9.331480e-01	9.334462e-01
4	3R_12521097_SNP	12521097	0	A	T	0.006	-4.865754e-02	1.844746e-01	1.000000e-05	2.080980e-01	7.922899e-01	7.962207e-01	7.968090e-01
4	3R_12521145_SNP	12521145	0	A	T	0.006	-3.188114e-02	1.844967e-01	1.000000e-05	2.362724e-01	8.630187e-01	8.588466e-01	8.591157e-01
4	3R_12521271_SNP	12521271	9	T	C	0.013	1.419494e-01	1.304432e-01	1.000000e-05	8.466983e-02	2.780806e-01	2.783812e-01	2.824725e-01
4	3R_12521360_SNP	12521360	0	G	A	0.018	-4.174928e-02	1.071235e-01	1.000000e-05	7.054332e-02	6.972356e-01	7.150890e-01	7.250936e-01
4	3R_12521386_SNP	12521386	3	C	T	0.006	1.490658e-01	1.841603e-01	1.000000e-05	2.496358e-01	4.194234e-01	4.144659e-01	4.161534e-01
4	3R_12521394_INS	12521394	21	TCT	T	0.014	-3.428881e-03	1.309755e-01	1.000000e-05	2.276072e-01	9.791456e-01	9.838181e-01	9.838549e-01
4	3R_12521512_DEL	12521512	1	G	GA	0.006	-2.704090e-01	1.748138e-01	9.377052e-01	1.000000e+05	1.238061e-01	1.083644e-02	1.724855e-01
4	3R_12521520_SNP	12521520	1	T	G	0.006	1.500693e-01	1.841486e-01	1.000000e-05	2.488930e-01	4.162767e-01	4.113799e-01	4.130788e-01
4	3R_12521541_SNP	12521541	0	C	G	0.012	-7.080101e-02	1.307476e-01	1.000000e-05	1.749956e-01	5.888827e-01	5.918219e-01	5.934281e-01
4	3R_12521544_SNP	12521544	10	G	T	0.146	-3.661808e-02	4.140074e-02	1.000000e-05	1.000000e-05	3.777170e-01	3.810064e-01	3.908901e-01
4	3R_12521558_DEL	12521558	8	A	AACTCG	0.019	6.668192e-02	1.070963e-01	1.000000e-05	1.278332e-01	5.343786e-01	5.394481e-01	5.426454e-01
4	3R_12521619_DEL	12521619	0	G	GAGCCACTATG	0.006	1.584468e-01	1.841030e-01	1.000000e-05	5.186561e-02	3.906765e-01	3.939352e-01	3.997913e-01
4	3R_12521635_SNP	12521635	10	T	A	0.437	7.321765e-03	2.950256e-02	1.000000e-05	2.130111e-01	8.043066e-01	8.077831e-01	8.082522e-01
4	3R_12521643_SNP	12521643	1	T	A	0.018	-1.217149e-01	1.067612e-01	1.000000e-05	1.400299e-01	2.559008e-01	2.547161e-01	2.578846e-01
4	3R_12521645_SNP	12521645	8	T	A	0.138	-7.500039e-02	4.182877e-02	1.000000e-05	1.000000e-05	7.478820e-02	7.363009e-02	7.954818e-02
4	3R_12521653_SNP	12521653	1	T	C	0.024	1.020780e-02	9.310005e-02	1.000000e-05	2.618485e-01	9.128246e-01	8.928132e-01	8.941636e-01
4	3R_12521674_SNP	12521674	0	G	A	0.030	-1.516363e-03	8.352310e-02	1.000000e-05	2.303939e-01	9.855370e-01	9.953504e-01	9.954151e-01
4	3R_12521677_SNP	12521677	0	G	A	0.012	4.315427e-02	1.308201e-01	1.000000e-05	1.739939e-01	7.419104e-01	7.506662e-01	7.525116e-01
4	3R_12521683_SNP	12521683	12	T	C	0.160	5.067269e-02	3.995713e-02	1.000000e-05	1.262527e-01	2.065106e-01	2.052679e-01	2.087092e-01
4	3R_12521695_SNP	12521695	14	G	A	0.156	6.720644e-02	4.053668e-02	1.000000e-05	1.187965e-01	9.922278e-02	9.768026e-02	1.012431e-01
4	3R_12521715_SNP	12521715	1	A	C	0.024	-1.422154e-02	9.309689e-02	1.000000e-05	2.377825e-01	8.787726e-01	8.731622e-01	8.734357e-01
4	3R_12521720_SNP	12521720	2	T	A	0.030	-6.894967e-03	8.353692e-02	1.000000e-05	2.305050e-01	9.343184e-01	9.318114e-01	9.319199e-01
4	3R_12521727_SNP	12521727	13	T	C	0.187	5.505762e-02	3.764722e-02	1.000000e-05	1.207442e-01	1.455054e-01	1.440000e-01	1.475898e-01
4	3R_12521735_SNP	12521735	10	C	T	0.158	5.138090e-02	3.990303e-02	1.000000e-05	1.268604e-01	1.996622e-01	1.983568e-01	2.018087e-01
4	3R_12521740_SNP	12521740	11	G	T	0.159	5.043521e-02	3.993444e-02	1.000000e-05	1.265515e-01	2.083781e-01	2.071449e-01	2.105785e-01
4	3R_12521743_SNP	12521743	13	C	G	0.187	4.710251e-02	3.771219e-02	1.000000e-05	1.414722e-01	2.134237e-01	2.120190e-01	2.152598e-01
4	3R_12521763_SNP	12521763	2	T	C	0.006	1.780528e-02	1.845148e-01	1.000000e-05	2.364612e-01	9.232416e-01	9.175403e-01	9.177495e-01
4	3R_12521783_SNP	12521783	0	T	G	0.006	1.989781e-02	1.845068e-01	1.000000e-05	2.357241e-01	9.142503e-01	9.090762e-01	9.092774e-01
4	3R_12521816_SNP	12521816	0	T	A	0.006	1.584468e-01	1.841030e-01	1.000000e-05	5.186561e-02	3.906765e-01	3.939352e-01	3.997913e-01
4	3R_12521889_SNP	12521889	7	A	G	0.093	2.899870e-02	4.982870e-02	1.000000e-05	2.461368e-01	5.613779e-01	5.564615e-01	5.575278e-01
4	3R_12521915_DEL	12521915	5	G	GC	0.098	5.902854e-02	4.821190e-02	1.000000e-05	2.243922e-01	2.225526e-01	2.191517e-01	2.219246e-01
4	3R_12521934_SNP	12521934	12	T	C	0.340	-3.899174e-02	3.095072e-02	1.000000e-05	2.789755e-01	2.095095e-01	2.047166e-01	2.077028e-01
4	3R_12522158_SNP	12522158	4	G	C	0.012	4.352893e-02	1.308386e-01	1.000000e-05	2.435704e-01	7.397867e-01	7.349411e-01	7.355025e-01
4	3R_12522249_SNP	12522249	2	T	G	0.139	1.842934e-02	4.130409e-02	1.000000e-05	2.259803e-01	6.560438e-01	6.539930e-01	6.546766e-01
4	3R_12522300_SNP	12522300	0	T	C	0.012	-6.149398e-02	1.308089e-01	7.166777e-02	4.215132e-01	6.388968e-01	6.132350e-01	6.223414e-01
4	3R_12522373_SNP	12522373	0	G	C	0.012	-1.425981e-02	1.308583e-01	1.000000e-05	2.155132e-01	9.133568e-01	9.225411e-01	9.229383e-01
4	3R_12522379_SNP	12522379	9	A	T	0.220	-3.716677e-02	3.509317e-02	1.000000e-05	1.000000e-05	2.910981e-01	2.923108e-01	3.034570e-01
4	3R_12522425_SNP	12522425	12	T	A	0.263	5.117377e-02	3.322550e-02	1.000000e-05	1.000000e-05	1.254168e-01	1.243726e-01	1.327524e-01
4	3R_12522447_SNP	12522447	8	A	G	0.212	-4.011140e-02	3.541563e-02	1.000000e-05	1.000000e-05	2.590195e-01	2.596149e-01	2.697598e-01
4	3R_12522490_SNP	12522490	1	T	A	0.012	-7.464792e-02	1.307394e-01	1.000000e-05	2.897046e-01	5.687940e-01	5.584730e-01	5.602601e-01
4	3R_12522551_SNP	12522551	1	A	T	0.018	-1.217149e-01	1.067612e-01	1.000000e-05	1.400299e-01	2.559008e-01	2.547161e-01	2.578846e-01
4	3R_12522582_SNP	12522582	11	C	G	0.236	-9.567008e-03	3.458514e-02	1.000000e-05	1.838848e-01	7.824146e-01	7.921510e-01	7.936292e-01
4	3R_12522589_SNP	12522589	1	T	G	0.018	-1.217149e-01	1.067612e-01	1.000000e-05	1.400299e-01	2.559008e-01	2.547161e-01	2.578846e-01
4	3R_12522684_SNP	12522684	0	A	G	0.012	-5.609023e-03	1.308622e-01	1.000000e-05	2.277173e-01	9.658630e-01	9.676589e-01	9.677129e-01
4	3R_12522699_SNP	12522699	6	G	A	0.056	-6.399481e-02	6.298183e-02	3.908913e-02	2.682866e-01	3.110682e-01	3.057239e-01	3.081055e-01
4	3R_12522721_SNP	12522721	1	A	G	0.006	3.967752e-02	1.844909e-01	1.000000e-05	2.411709e-01	8.299807e-01	8.245538e-01	8.249393e-01
4	3R_12522737_SNP	12522737	12	A	G	0.103	-5.893820e-02	4.833180e-02	1.000000e-05	1.000787e-01	2.244034e-01	2.236698e-01	2.275211e-01
4	3R_12522743_SNP	12522743	0	C	A	0.006	-2.716705e-01	1.833045e-01	1.000000e-05	1.000000e-05	1.402169e-01	1.392700e-01	1.445658e-01
4	3R_12522751_INS	12522751	4	GTCCTC	G	0.006	3.065618e-01	1.829863e-01	1.000000e-05	1.000000e-05	9.575294e-02	9.459590e-02	9.924586e-02
4	3R_12522772_SNP	12522772	0	T	C	0.006	-2.716705e-01	1.833045e-01	1.000000e-05	1.000000e-05	1.402169e-01	1.392700e-01	1.445658e-01
4	3R_12522789_INS	12522789	15	CTCC	C	0.327	-2.274588e-02	3.165915e-02	1.000000e-05	1.996744e-01	4.734827e-01	4.720523e-01	4.735498e-01
4	3R_12522914_SNP	12522914	0	C	A	0.006	-9.415843e-02	1.843685e-01	1.000000e-05	2.446253e-01	6.102342e-01	6.053931e-01	6.062873e-01
4	3R_12522981_SNP	12522981	5	T	A	0.043	-9.236284e-02	7.071203e-02	1.000000e-05	1.192841e-01	1.932974e-01	1.920215e-01	1.955961e-01
4	3R_12523005_INS	12523005	7	AC	A	0.012	1.003925e-01	1.306652e-01	1.000000e-05	6.053260e-02	4.433896e-01	4.480554e-01	4.539362e-01
4	3R_12523033_SNP	12523033	0	C	T	0.048	-7.403080e-02	6.639889e-02	1.000000e-05	1.596718e-01	2.664876e-01	2.649864e-01	2.678483e-01
4	3R_12523046_SNP	12523046	3	G	A	0.036	-6.287775e-02	7.635081e-02	1.000000e-05	1.580488e-01	4.113840e-01	4.117205e-01	4.140618e-01
4	3R_12523047_SNP	12523047	3	T	C	0.048	-7.556582e-02	6.641891e-02	1.000000e-05	1.559789e-01	2.568788e-01	2.553966e-01	2.583405e-01
4	3R_12523049_SNP	12523049	2	T	C	0.018	-1.222477e-01	1.067634e-01	1.000000e-05	1.392698e-01	2.538434e-01	2.526570e-01	2.558430e-01
4	3R_12523066_SNP	12523066	3	C	G	0.018	-5.062047e-02	1.071182e-01	1.000000e-05	1.614648e-01	6.371431e-01	6.430429e-01	6.451197e-01
4	3R_12523073_SNP	12523073	5	A	T	0.012	-1.782959e-01	1.301536e-01	1.000000e-05	2.306925e-01	1.725717e-01	1.692515e-01	1.723015e-01
4	3R_12523075_SNP	12523075	2	G	A	0.060	4.057152e-02	5.992724e-02	1.000000e-05	2.007995e-01	4.993401e-01	4.985830e-01	4.999564e-01
4	3R_12523142_SNP	12523142	0	T	A	0.048	-7.403080e-02	6.639889e-02	1.000000e-05	1.596718e-01	2.664876e-01	2.649864e-01	2.678483e-01
4	3R_12523158_SNP	12523158	13	G	T	0.361	-3.753187e-02	3.062170e-02	1.000000e-05	2.276042e-01	2.220617e-01	2.185238e-01	2.212993e-01
4	3R_12523172_SNP	12523172	15	A	C	0.268	-3.592092e-02	3.348954e-02	7.351802e-02	3.631178e-01	2.850069e-01	2.765721e-01	2.803397e-01
4	3R_12523173_DEL	12523173	2	T	AC	0.012	1.094553e-01	1.305965e-01	1.000000e-05	2.227336e-01	4.031692e-01	3.999486e-01	4.016595e-01
4	3R_12523174_SNP	12523174	16	T	C	0.342	-4.173479e-02	3.128498e-02	1.000000e-05	2.559774e-01	1.840246e-01	1.799591e-01	1.829885e-01
4	3R_12523180_SNP	12523180	1	C	T	0.042	-3.931444e-02	7.097075e-02	1.000000e-05	2.087881e-01	5.803566e-01	5.796020e-01	5.806170e-01
4	3R_12523183_SNP	12523183	13	G	C	0.271	-2.905219e-02	3.316897e-02	1.000000e-05	2.250965e-01	3.823584e-01	3.787182e-01	3.805403e-01
4	3R_12523199_SNP	12523199	14	A	C	0.266	-1.838742e-02	3.350942e-02	1.000000e-05	2.473696e-01	5.839322e-01	5.784605e-01	5.794641e-01
4	3R_12523203_SNP	12523203	0	G	A	0.048	-7.403080e-02	6.639889e-02	1.000000e-05	1.596718e-01	2.664876e-01	2.649864e-01	2.678483e-01
4	3R_12523206_SNP	12523206	3	A	C	0.061	-5.270674e-02	5.989144e-02	4.053358e-02	3.584914e-01	3.801110e-01	3.693542e-01	3.729620e-01
4	3R_12523226_DEL	12523226	21	G	GATGTGCGATTCCTTAAG	0.177	-1.014381e-02	3.976384e-02	1.129474e-02	2.937452e-01	7.989606e-01	7.795862e-01	7.820834e-01
4	3R_12523247_SNP	12523247	3	A	T	0.048	-1.037159e-01	6.618966e-02	1.000000e-05	1.000000e-05	1.190305e-01	1.179523e-01	1.267125e-01
4	3R_12523260_SNP	12523260	12	C	A	0.295	-4.473392e-02	3.212427e-02	3.093261e-02	3.170216e-01	1.656252e-01	1.606495e-01	1.640455e-01
4	3R_12523268_SNP	12523268	11	A	G	0.293	-4.644219e-02	3.206084e-02	1.040454e-02	2.712882e-01	1.493456e-01	1.453862e-01	1.486111e-01
4	3R_12523271_SNP	12523271	10	G	A	0.367	-4.865173e-02	3.012736e-02	1.000000e-05	2.183424e-01	1.082383e-01	1.056493e-01	1.089129e-01
4	3R_12523274_SNP	12523274	3	T	A	0.055	-5.680922e-02	6.291086e-02	1.000000e-05	1.305887e-01	3.678283e-01	3.685300e-01	3.715696e-01
4	3R_12523315_SNP	12523315	9	A	C	0.164	-3.193043e-02	3.936938e-02	1.000000e-05	2.168596e-01	4.184998e-01	4.157661e-01	4.174093e-01
4	3R_12523324_SNP	12523324	0	T	C	0.071	-7.194272e-02	5.482672e-02	1.000000e-05	4.205923e-04	1.912697e-01	1.908324e-01	1.966350e-01
4	3R_12523363_SNP	12523363	5	C	T	0.147	-2.430920e-02	4.062039e-02	1.000000e-05	1.607800e-01	5.503567e-01	5.535164e-01	5.555586e-01
4	3R_12523380_SNP	12523380	1	C	T	0.018	1.033619e-01	1.068777e-01	1.000000e-05	1.411269e-01	3.348985e-01	3.348195e-01	3.376643e-01
4	3R_12523491_SNP	12523491	2	C	T	0.012	-1.782094e-01	1.301381e-01	1.800864e-02	3.221925e-01	1.727282e-01	1.672980e-01	1.707211e-01
4	3R_12523494_SNP	12523494	3	G	A	0.018	4.719523e-02	1.071276e-01	1.000000e-05	2.402712e-01	6.601108e-01	6.561452e-01	6.568594e-01
4	3R_12523542_SNP	12523542	7	A	G	0.155	-7.334039e-03	4.002772e-02	1.000000e-05	2.200488e-01	8.548459e-01	8.574449e-01	8.577359e-01
4	3R_12523549_SNP	12523549	5	T	C	0.166	-4.686475e-03	3.875740e-02	1.000000e-05	2.166351e-01	9.039021e-01	9.109442e-01	9.112847e-01
4	3R_12523558_SNP	12523558	0	G	A	0.006	-1.420961e-01	1.841834e-01	1.000000e-05	1.368976e-01	4.415118e-01	4.435946e-01	4.463430e-01
4	3R_12523597_SNP	12523597	3	G	T	0.055	-3.313108e-02	6.301274e-02	1.000000e-05	1.953694e-01	5.997401e-01	6.008858e-01	6.020193e-01
4	3R_12523650_DEL	12523650	1	G	GTTTCGTTTG	0.006	-2.585970e-01	1.834217e-01	1.000000e-05	1.282788e-01	1.604551e-01	1.588797e-01	1.624151e-01
4	3R_12523651_SNP	12523651	4	G	T	0.012	-3.244656e-02	1.308887e-01	1.287506e-02	2.801952e-01	8.045225e-01	7.885108e-01	7.902748e-01
4	3R_12523675_SNP	12523675	0	A	T	0.006	1.528551e-01	1.842771e-01	6.250372e-02	3.566244e-01	4.080212e-01	3.971515e-01	4.007869e-01
4	3R_12523680_SNP	12523680	15	A	T	0.320	7.756646e-02	3.130220e-02	1.000000e-05	1.000000e-05	1.421295e-02	1.367357e-02	1.605679e-02
4	3R_12523702_SNP	12523702	14	T	C	0.312	8.477729e-02	3.132132e-02	1.000000e-05	1.000000e-05	7.506193e-03	7.157149e-03	8.673560e-03
4	3R_12523711_SNP	12523711	0	A	C	0.006	1.286557e-01	1.842429e-01	1.000000e-05	1.898586e-01	4.859704e-01	4.856953e-01	4.872498e-01
4	3R_12523715_SNP	12523715	0	C	T	0.036	-2.570782e-02	7.645482e-02	1.000000e-05	2.333750e-01	7.371081e-01	7.342352e-01	7.347166e-01
4	3R_12523719_SNP	12523719	1	G	A	0.012	-1.518517e-01	1.303359e-01	1.000000e-05	2.230950e-01	2.456582e-01	2.421587e-01	2.447933e-01
4	3R_12523844_SNP	12523844	1	G	T	0.018	-1.217149e-01	1.067612e-01	1.000000e-05	1.400299e-01	2.559008e-01	2.547161e-01	2.578846e-01
4	3R_12523862_SNP	12523862	2	C	T	0.030	5.174177e-02	8.345790e-02	9.009846e-02	4.378005e-01	5.361247e-01	5.155121e-01	5.238007e-01
4	3R_12523984_SNP	12523984	6	G	T	0.056	-1.430237e-01	6.263054e-02	1.349833e+00	1.000000e+05	2.366210e-02	5.463567e-03	3.988576e-02
4	3R_12524009_SNP	12524009	3	A	C	0.018	1.213448e-01	1.068914e-01	2.316023e-01	6.346488e-01	2.579211e-01	2.461150e-01	2.570395e-01
4	3R_12524019_SNP	12524019	4	C	T	0.079	6.660865e-02	5.292131e-02	1.000000e-05	1.899968e-01	2.099292e-01	2.074199e-01	2.103464e-01
4	3R_12524036_SNP	12524036	5	G	C	0.080	-6.004098e-02	5.320849e-02	4.327410e-01	1.000000e+05	2.607751e-01	2.224492e-01	2.743508e-01
4	3R_12524084_SNP	12524084	3	T	C	0.030	5.180730e-02	8.346614e-02	9.087972e-02	4.384991e-01	5.356493e-01	5.150350e-01	5.233622e-01
4	3R_12524121_SNP	12524121	0	T	A	0.024	-8.060091e-02	9.296720e-02	1.274249e-01	4.731293e-01	3.872032e-01	3.725929e-01	3.802056e-01
4	3R_12524149_SNP	12524149	2	T	C	0.012	-2.589633e-01	1.293198e-01	1.000000e-05	2.230336e-01	4.685873e-02	4.520921e-02	4.814329e-02
4	3R_12524150_SNP	12524150	8	C	T	0.169	-5.108336e-02	3.869007e-02	4.266404e-01	8.500109e-01	1.885449e-01	1.812143e-01	1.980191e-01
4	3R_12524151_SNP	12524151	0	A	G	0.012	-1.999339e-02	1.308553e-01	1.086955e-03	2.949169e-01	8.787494e-01	8.497396e-01	8.532277e-01
4	3R_12524163_SNP	12524163	4	A	C	0.012	1.366110e-01	1.304520e-01	1.000000e-05	1.720958e-01	2.965238e-01	2.949630e-01	2.975481e-01
4	3R_12524172_SNP	12524172	4	C	G	0.024	7.257086e-02	9.295384e-02	1.000000e-05	2.532676e-01	4.360795e-01	4.309628e-01	4.325921e-01
4	3R_12524344_SNP	12524344	4	A	G	0.049	-9.115334e-02	6.631137e-02	1.000000e-05	1.470613e-01	1.711002e-01	1.693306e-01	1.726817e-01
4	3R_12524393_SNP	12524393	2	G	A	0.060	-6.374074e-02	5.980564e-02	1.000000e-05	3.637737e-02	2.880626e-01	2.890857e-01	2.946208e-01
4	3R_12524400_SNP	12524400	10	A	G	0.158	-6.665765e-02	3.981566e-02	3.329188e-01	1.000000e+05	9.598292e-02	5.566809e-02	9.875568e-02
4	3R_12524413_SNP	12524413	15	A	T	0.190	-2.827697e-02	3.791007e-02	7.273990e-02	3.786321e-01	4.567852e-01	4.434133e-01	4.479429e-01
4	3R_12524424_SNP	12524424	8	C	T	0.100	-8.183538e-02	4.806070e-02	1.000000e-05	1.000000e-05	9.048642e-02	8.932231e-02	9.853941e-02
4	3R_12524444_SNP	12524444	1	T	A	0.006	-2.700047e-01	1.833227e-01	1.000000e-05	1.000000e-05	1.426881e-01	1.417598e-01	1.470176e-01
4	3R_12524453_SNP	12524453	5	A	C	0.110	-7.479372e-02	4.560524e-02	1.000000e-05	1.000000e-05	1.028936e-01	1.017528e-01	1.080086e-01
4	3R_12524462_INS	12524462	1	TC	T	0.006	-6.634385e-03	1.845159e-01	1.000000e-05	2.253488e-01	9.713609e-01	9.886048e-01	9.887538e-01
4	3R_12524477_SNP	12524477	7	C	G	0.037	-9.979535e-02	7.614960e-02	1.000000e-05	7.418576e-02	1.918313e-01	1.910527e-01	1.953327e-01
4	3R_12524502_SNP	12524502	15	T	G	0.314	-7.739855e-02	3.156330e-02	2.481448e-01	6.088348e-01	1.523511e-02	1.416534e-02	1.649337e-02
4	3R_12524534_SNP	12524534	1	A	T	0.006	1.812485e-01	1.839796e-01	1.000000e-05	2.117432e-01	3.259813e-01	3.231111e-01	3.252776e-01
4	3R_12524567_SNP	12524567	1	C	T	0.006	1.595606e-02	1.845125e-01	1.000000e-05	2.358250e-01	9.311916e-01	9.254749e-01	9.256658e-01
4	3R_12524584_SNP	12524584	6	T	A	0.099	-8.768489e-02	4.827048e-02	6.756924e-01	1.000000e+05	7.109268e-02	4.419453e-02	8.248406e-02
4	3R_12524704_INS	12524704	0	TTGAC	T	0.006	2.476295e-01	1.834448e-01	4.794307e-02	3.814442e-01	1.788905e-01	1.721299e-01	1.761301e-01
4	3R_12524721_SNP	12524721	2	G	A	0.036	5.360926e-02	7.638469e-02	1.000000e-05	2.202640e-01	4.837664e-01	4.811318e-01	4.824545e-01
4	3R_12524819_SNP	12524819	3	C	G	0.006	2.467456e-01	1.834640e-01	4.665724e-02	3.798920e-01	1.804836e-01	1.737034e-01	1.776863e-01
4	3R_12524865_INS	12524865	10	AT	A	0.032	-6.172615e-02	8.346700e-02	1.000000e-05	2.524483e-01	4.606312e-01	4.546508e-01	4.561729e-01
4	3R_12524918_SNP	12524918	0	T	A	0.006	3.052131e-01	1.829863e-01	1.000000e-05	1.000000e-05	9.720976e-02	9.605543e-02	1.007477e-01
4	3R_12524933_SNP	12524933	2	A	T	0.012	8.907479e-02	1.306898e-01	1.000000e-05	1.761040e-01	4.964580e-01	4.974448e-01	4.991806e-01
4	3R_12524952_SNP	12524952	0	T	C	0.006	3.052131e-01	1.829863e-01	1.000000e-05	1.000000e-05	9.720976e-02	9.605543e-02	1.007477e-01
4	3R_12524958_SNP	12524958	1	A	G	0.024	1.970729e-02	9.309087e-02	1.000000e-05	2.471386e-01	8.326012e-01	8.251703e-01	8.256757e-01
4	3R_12525010_INS	12525010	2	TT	T	0.018	6.781046e-02	1.070549e-01	1.000000e-05	2.751201e-01	5.273328e-01	5.194401e-01	5.209891e-01
4	3R_12525023_SNP	12525023	2	G	T	0.012	8.907479e-02	1.306898e-01	1.000000e-05	1.761040e-01	4.964580e-01	4.974448e-01	4.991806e-01
4	3R_12525111_SNP	12525111	0	A	C	0.006	-1.244670e-01	1.842602e-01	1.000000e-05	2.010408e-01	5.003009e-01	4.993383e-01	5.007098e-01
4	3R_12525132_SNP	12525132	0	A	G	0.006	-1.244670e-01	1.842602e-01	1.000000e-05	2.010408e-01	5.003009e-01	4.993383e-01	5.007098e-01
4	3R_12525156_SNP	12525156	3	T	A	0.073	-7.169094e-03	5.514611e-02	1.000000e-05	2.093920e-01	8.967224e-01	9.075017e-01	9.081407e-01
4	3R_12525159_SNP	12525159	9	T	C	0.038	-1.144273e-01	7.604428e-02	1.000000e-05	1.000000e-05	1.342898e-01	1.333009e-01	1.425314e-01
4	3R_12525168_SNP	12525168	5	A	G	0.055	9.195336e-03	6.308348e-02	1.000000e-05	2.259025e-01	8.842841e-01	8.846743e-01	8.848632e-01
4	3R_12525314_SNP	12525314	1	C	T	0.006	1.300473e-01	1.842403e-01	1.000000e-05	1.899144e-01	4.812664e-01	4.809206e-01	4.824913e-01
4	3R_12525339_SNP	12525339	0	T	A	0.006	-1.244670e-01	1.842602e-01	1.000000e-05	2.010408e-01	5.003009e-01	4.993383e-01	5.007098e-01
4	3R_12525355_SNP	12525355	0	G	A	0.006	3.052131e-01	1.829863e-01	1.000000e-05	1.000000e-05	9.720976e-02	9.605543e-02	1.007477e-01
4	3R_12525356_DEL	12525356	0	A	AA	0.006	-4.233498e-02	1.844840e-01	1.000000e-05	2.160449e-01	8.187801e-01	8.212599e-01	8.216605e-01
4	3R_12525445_SNP	12525445	12	A	G	0.141	-2.771634e-02	4.226375e-02	1.000000e-05	1.207394e-01	5.128641e-01	5.175499e-01	5.210315e-01
4	3R_12525537_SNP	12525537	4	A	G	0.018	6.647618e-02	1.070720e-01	1.000000e-05	2.017880e-01	5.355466e-01	5.350922e-01	5.363246e-01
4	3R_12525752_SNP	12525752	0	A	C	0.006	5.334257e-01	1.818698e-01	1.363096e+00	1.000000e+05	3.831631e-03	2.114987e-03	7.010018e-03
4	3R_12525794_SNP	12525794	2	C	A	0.054	1.722573e-02	6.304005e-02	1.000000e-05	2.742936e-01	7.850002e-01	7.710369e-01	7.724431e-01
4	3R_12525854_SNP	12525854	4	T	C	0.037	-1.008861e-01	7.611371e-02	1.000000e-05	1.226933e-01	1.868382e-01	1.854973e-01	1.890268e-01
4	3R_12525855_DEL	12525855	25	C	CC	0.462	-1.410953e-02	3.083957e-02	1.000000e-05	2.028279e-01	6.478999e-01	6.493907e-01	6.502872e-01
4	3R_12525890_SNP	12525890	0	C	T	0.006	3.052131e-01	1.829863e-01	1.000000e-05	1.000000e-05	9.720976e-02	9.605543e-02	1.007477e-01
4	3R_12525910_SNP	12525910	5	T	C	0.037	-1.905113e-02	7.651006e-02	1.000000e-05	2.223732e-01	8.036673e-01	8.038224e-01	8.041726e-01
4	3R_12525933_DEL	12525933	3	T	TT	0.024	-9.368194e-02	9.363265e-02	3.808556e-01	7.477605e-01	3.185121e-01	3.084064e-01	3.290462e-01
4	3R_12525943_SNP	12525943	0	A	G	0.006	3.052131e-01	1.829863e-01	1.000000e-05	1.000000e-05	9.720976e-02	9.605543e-02	1.007477e-01
4	3R_12525968_SNP	12525968	1	T	C	0.006	-3.270390e-01	1.828013e-01	6.457469e-02	3.622722e-01	7.543164e-02	7.214066e-02	7.563866e-02
4	3R_12526041_SNP	12526041	14	C	T	0.214	2.744997e-02	3.612619e-02	4.693591e-02	2.743444e-01	4.484305e-01	4.420709e-01	4.438640e-01
4	3R_12526071_SNP	12526071	20	C	A	0.270	1.057545e-02	3.404036e-02	1.000000e-05	2.375827e-01	7.564383e-01	7.527372e-01	7.532025e-01
4	3R_12526096_SNP	12526096	0	C	T	0.018	-2.851159e-03	1.071723e-01	1.000000e-05	2.269532e-01	9.788079e-01	9.894873e-01	9.895463e-01
4	3R_12526117_SNP	12526117	12	C	T	0.256	3.066474e-02	3.375239e-02	9.252769e-02	3.391426e-01	3.649204e-01	3.567813e-01	3.599627e-01
4	3R_12526125_SNP	12526125	19	G	T	0.436	1.605407e-03	3.038956e-02	1.000000e-05	2.246611e-01	9.579328e-01	9.648937e-01	9.650085e-01
4	3R_12526156_SNP	12526156	13	T	A	0.245	4.272690e-02	3.437773e-02	1.761287e-01	4.484649e-01	2.156701e-01	2.086211e-01	2.138242e-01
4	3R_12526167_SNP	12526167	19	G	T	0.309	3.510377e-02	3.254170e-02	4.589330e-02	3.170638e-01	2.822722e-01	2.756348e-01	2.786217e-01
4	3R_12526169_SNP	12526169	4	A	T	0.055	4.487687e-02	6.298004e-02	1.000000e-05	2.194887e-01	4.771203e-01	4.746051e-01	4.759590e-01
4	3R_12526183_SNP	12526183	13	T	G	0.258	2.917714e-02	3.382368e-02	1.238346e-01	3.853142e-01	3.895884e-01	3.795336e-01	3.839954e-01
4	3R_12526226_SNP	12526226	3	C	T	0.042	8.195123e-02	7.076991e-02	1.000000e-05	2.210826e-01	2.485293e-01	2.452830e-01	2.479001e-01
4	3R_12526234_SNP	12526234	3	G	A	0.012	-1.831442e-01	1.301031e-01	1.000000e-05	5.989802e-03	1.610942e-01	1.603228e-01	1.658620e-01
4	3R_12526236_SNP	12526236	18	A	G	0.273	1.748953e-02	3.373976e-02	6.231194e-02	3.143865e-01	6.048934e-01	5.933843e-01	5.959609e-01
4	3R_12526252_SNP	12526252	4	T	A	0.049	6.060793e-02	6.652161e-02	1.000000e-05	2.422336e-01	3.635631e-01	3.593393e-01	3.612867e-01
4	3R_12526260_SNP	12526260	16	G	A	0.309	4.508330e-02	3.225087e-02	1.982937e-01	4.930579e-01	1.640100e-01	1.577822e-01	1.633377e-01
4	3R_12526263_SNP	12526263	20	T	A	0.304	5.119972e-02	3.284837e-02	2.596767e-01	5.621232e-01	1.209793e-01	1.160214e-01	1.219969e-01
4	3R_12526264_SNP	12526264	5	G	A	0.012	-1.835925e-01	1.301092e-01	1.000000e-05	1.420425e-01	1.600969e-01	1.583777e-01	1.617910e-01
4	3R_12526268_SNP	12526268	6	T	A	0.012	2.342403e-01	1.296235e-01	1.000000e-05	1.000000e-05	7.256021e-02	7.140653e-02	7.679802e-02
4	3R_12526322_MNP	12526322	4	CTTA	GGGG	0.018	-1.765484e-01	1.063168e-01	1.000000e-05	1.767492e-01	9.868395e-02	9.668367e-02	1.000116e-01
4	3R_12526345_SNP	12526345	6	C	T	0.031	-9.117856e-02	8.326801e-02	1.436068e-01	5.109479e-01	2.751024e-01	2.634013e-01	2.707381e-01
4	3R_12526356_SNP	12526356	8	G	A	0.013	8.869552e-02	1.307271e-01	3.167768e-02	3.408401e-01	4.984131e-01	4.850779e-01	4.884238e-01
4	3R_12526364_SNP	12526364	2	T	G	0.048	5.539937e-02	6.652833e-02	1.000000e-05	2.346519e-01	4.062000e-01	4.024227e-01	4.041199e-01
4	3R_12526374_SNP	12526374	3	A	G	0.006	1.538318e-01	1.841367e-01	1.000000e-05	5.651063e-02	4.046811e-01	4.082537e-01	4.140194e-01
4	3R_12526389_SNP	12526389	16	T	A	0.368	2.339271e-02	3.095028e-02	9.358710e-02	3.684670e-01	4.508308e-01	4.393441e-01	4.434621e-01
4	3R_12526392_SNP	12526392	2	G	A	0.024	-8.385629e-02	9.296800e-02	1.351340e-01	4.833591e-01	3.683685e-01	3.542402e-01	3.619967e-01
4	3R_12526416_SNP	12526416	22	T	G	0.466	8.588319e-03	3.051423e-02	1.000000e-05	2.276979e-01	7.787136e-01	7.775859e-01	7.779642e-01
4	3R_12526438_SNP	12526438	18	G	T	0.327	4.364671e-02	3.202931e-02	2.221397e-01	5.230021e-01	1.748192e-01	1.682308e-01	1.744777e-01
4	3R_12526451_SNP	12526451	13	A	G	0.284	2.156978e-02	3.285614e-02	1.139031e-01	3.698332e-01	5.124168e-01	5.002288e-01	5.047277e-01
4	3R_12526465_SNP	12526465	2	C	G	0.006	-4.476957e-02	1.844872e-01	1.000000e-05	2.294131e-01	8.085604e-01	8.069559e-01	8.072746e-01
4	3R_12526472_SNP	12526472	14	G	A	0.279	4.329117e-02	3.302216e-02	2.016070e-01	5.010192e-01	1.916775e-01	1.845447e-01	1.906294e-01
4	3R_12526485_SNP	12526485	3	C	T	0.006	1.285954e-02	1.845207e-01	1.000000e-05	2.345359e-01	9.445230e-01	9.389456e-01	9.391010e-01
4	3R_12526535_SNP	12526535	2	A	T	0.006	-2.747888e-01	1.832832e-01	1.000000e-05	1.000000e-05	1.357061e-01	1.347269e-01	1.400148e-01
4	3R_12526561_SNP	12526561	4	C	T	0.049	5.528689e-02	6.654953e-02	1.000000e-05	2.363604e-01	4.073008e-01	4.034170e-01	4.051118e-01
4	3R_12526624_SNP	12526624	2	A	C	0.018	1.915652e-02	1.071739e-01	1.000000e-05	2.119508e-01	8.583579e-01	8.643365e-01	8.648032e-01
4	3R_12526626_SNP	12526626	8	T	A	0.019	-2.054482e-01	1.060324e-01	1.469810e-02	3.033450e-01	5.436953e-02	5.206123e-02	5.515920e-02
4	3R_12526630_SNP	12526630	2	A	C	0.006	1.823942e-01	1.840244e-01	3.317545e-02	3.185825e-01	3.230590e-01	3.150967e-01	3.180110e-01
4	3R_12526696_SNP	12526696	6	C	G	0.031	5.228473e-02	8.347210e-02	1.000000e-05	1.493897e-01	5.319302e-01	5.355033e-01	5.378922e-01
4	3R_12526701_SNP	12526701	3	A	G	0.061	-8.191566e-02	5.968389e-02	1.000000e-05	1.157772e-02	1.717619e-01	1.710933e-01	1.763051e-01
4	3R_12526704_DEL	12526704	1	C	CTCCGGATCGCGAGGGC	0.024	-1.239209e-01	9.260529e-02	1.000000e-05	1.128836e-01	1.826737e-01	1.813718e-01	1.850716e-01
4	3R_12526723_SNP	12526723	1	G	A	0.024	-1.239209e-01	9.260529e-02	1.000000e-05	1.128836e-01	1.826737e-01	1.813718e-01	1.850716e-01
4	3R_12526751_SNP	12526751	1	G	A	0.042	-1.571674e-01	6.998110e-02	1.000000e-05	1.681939e-01	2.603262e-02	2.506324e-02	2.753472e-02
4	3R_12526761_SNP	12526761	10	C	G	0.089	-9.884083e-02	5.115071e-02	3.263631e-01	6.892358e-01	5.501942e-02	5.212740e-02	5.722363e-02
4	3R_12526776_INS	12526776	0	AAT	TC	0.012	-1.829022e-01	1.300907e-01	1.000000e-05	1.457924e-01	1.616055e-01	1.598407e-01	1.632237e-01
4	3R_12526803_SNP	12526803	3	A	G	0.018	-1.233544e-01	1.067618e-01	1.000000e-05	1.383028e-01	2.495798e-01	2.483748e-01	2.515884e-01
4	3R_12526811_DEL	12526811	3	A	AGCAGAGAT	0.012	-4.161750e-02	1.308375e-01	1.000000e-05	1.388096e-01	7.508199e-01	7.668570e-01	7.711523e-01
4	3R_12526854_SNP	12526854	9	A	G	0.107	-6.295132e-02	4.695946e-02	1.000000e-05	1.000000e-05	1.818996e-01	1.813502e-01	1.952637e-01
4	3R_12526885_SNP	12526885	4	T	C	0.043	-7.223565e-02	7.084325e-02	1.000000e-05	1.000000e-05	3.093760e-01	3.109764e-01	3.219292e-01
4	3R_12526907_SNP	12526907	7	A	T	0.050	-3.812979e-02	6.672771e-02	1.133452e-01	4.486363e-01	5.684853e-01	5.468560e-01	5.565522e-01
4	3R_12526909_SNP	12526909	9	T	C	0.044	-8.235994e-02	7.082076e-02	1.569160e-01	1.000000e+05	2.465249e-01	1.615282e-01	2.430964e-01
4	3R_12526979_SNP	12526979	8	A	G	0.106	-1.295379e-01	4.611195e-02	1.000000e-05	1.000000e-05	5.562970e-03	5.282033e-03	6.695519e-03
4	3R_12526980_SNP	12526980	10	A	T	0.114	-1.235740e-01	4.505419e-02	1.000000e-05	1.000000e-05	6.761186e-03	6.437343e-03	8.022134e-03
4	3R_12526987_SNP	12526987	0	A	T	0.006	-1.244670e-01	1.842602e-01	1.000000e-05	2.010408e-01	5.003009e-01	4.993383e-01	5.007098e-01
4	3R_12527076_SNP	12527076	13	G	T	0.239	-5.531577e-02	3.439521e-02	1.000000e-05	1.000000e-05	1.096828e-01	1.085642e-01	1.171402e-01
4	3R_12527225_SNP	12527225	2	T	C	0.006	1.499665e-02	1.845163e-01	1.000000e-05	2.351553e-01	9.353208e-01	9.298503e-01	9.300242e-01
4	3R_12527309_SNP	12527309	3	C	T	0.030	1.145163e-01	8.307237e-02	1.000000e-05	1.478967e-01	1.699000e-01	1.681281e-01	1.714730e-01
4	3R_12527322_SNP	12527322	11	C	G	0.204	-8.608887e-02	3.582837e-02	1.000000e-05	1.000000e-05	1.737240e-02	1.675995e-02	1.950085e-02
4	3R_12527326_SNP	12527326	12	A	G	0.237	-1.025025e-01	3.370103e-02	1.000000e-05	1.000000e-05	2.736467e-03	2.572438e-03	3.484839e-03
4	3R_12527338_SNP	12527338	12	C	A	0.288	-8.642298e-02	3.181116e-02	1.000000e-05	1.000000e-05	7.291499e-03	6.949611e-03	8.631680e-03
4	3R_12527352_SNP	12527352	7	C	G	0.168	-7.157169e-02	3.840734e-02	1.000000e-05	1.000000e-05	6.415978e-02	6.303170e-02	6.800845e-02
4	3R_12527381_SNP	12527381	0	C	T	0.006	1.584468e-01	1.841030e-01	1.000000e-05	5.186561e-02	3.906765e-01	3.939352e-01	3.997913e-01
4	3R_12527402_SNP	12527402	6	T	G	0.086	-2.718024e-02	5.139589e-02	1.000000e-05	2.533060e-01	5.976223e-01	5.914958e-01	5.925197e-01
4	3R_12527434_SNP	12527434	7	G	A	0.168	-6.367480e-02	3.849101e-02	1.000000e-05	1.000000e-05	9.996085e-02	9.881248e-02	1.055139e-01
4	3R_12527441_DEL	12527441	10	A	AT	0.304	-8.124874e-02	3.119205e-02	1.000000e-05	1.000000e-05	1.002752e-02	9.600084e-03	1.152914e-02
4	3R_12527446_SNP	12527446	3	A	G	0.079	-1.379862e-01	5.206935e-02	1.000000e-05	1.346878e-01	8.826311e-03	8.390479e-03	9.933246e-03
4	3R_12527452_DEL	12527452	9	C	CG	0.308	-8.153626e-02	3.095599e-02	1.000000e-05	1.000000e-05	9.238039e-03	8.834114e-03	1.070725e-02
4	3R_12527471_SNP	12527471	13	T	A	0.290	-8.529490e-02	3.187300e-02	1.000000e-05	1.000000e-05	8.195481e-03	7.824011e-03	9.579202e-03
4	3R_12527474_SNP	12527474	0	T	A	0.006	1.584468e-01	1.841030e-01	1.000000e-05	5.186561e-02	3.906765e-01	3.939352e-01	3.997913e-01
4	3R_12527487_SNP	12527487	13	T	G	0.297	-7.826609e-02	3.176928e-02	1.000000e-05	1.000000e-05	1.477567e-02	1.422263e-02	1.650298e-02
4	3R_12527503_SNP	12527503	13	C	G	0.290	-8.235593e-02	3.191953e-02	1.000000e-05	1.000000e-05	1.074270e-02	1.029469e-02	1.223018e-02
4	3R_12527505_SNP	12527505	11	A	G	0.299	-8.091622e-02	3.143677e-02	1.000000e-05	1.000000e-05	1.092866e-02	1.047541e-02	1.248940e-02
4	3R_12527524_SNP	12527524	15	A	G	0.288	-8.883539e-02	3.212614e-02	1.000000e-05	1.000000e-05	6.332778e-03	6.023918e-03	7.432181e-03
4	3R_12527547_SNP	12527547	15	T	C	0.288	-8.226588e-02	3.223136e-02	1.000000e-05	1.000000e-05	1.160145e-02	1.112959e-02	1.315359e-02
4	3R_12527553_SNP	12527553	14	C	G	0.286	-8.434485e-02	3.215511e-02	1.000000e-05	1.000000e-05	9.525884e-03	9.113285e-03	1.110089e-02
4	3R_12527556_SNP	12527556	13	G	A	0.290	-8.651262e-02	3.185323e-02	1.000000e-05	1.000000e-05	7.307826e-03	6.965390e-03	8.673712e-03
4	3R_12527559_SNP	12527559	12	C	T	0.288	-8.498733e-02	3.183445e-02	1.000000e-05	1.000000e-05	8.347118e-03	7.970821e-03	9.769697e-03
4	3R_12527565_SNP	12527565	14	T	A	0.299	-7.630788e-02	3.184314e-02	1.000000e-05	1.000000e-05	1.767022e-02	1.705131e-02	1.944294e-02
4	3R_12527573_SNP	12527573	5	T	A	0.043	-7.528056e-02	7.083391e-02	1.000000e-05	1.000000e-05	2.894273e-01	2.906058e-01	2.982981e-01
4	3R_12527595_SNP	12527595	1	G	A	0.012	-1.835962e-01	1.300896e-01	1.000000e-05	1.463664e-01	1.600261e-01	1.582499e-01	1.616330e-01
4	3R_12527611_MNP	12527611	2	GTT	ACC	0.024	-7.482200e-02	9.292904e-02	1.000000e-05	1.420209e-01	4.218837e-01	4.232122e-01	4.258789e-01
4	3R_12527615_INS	12527615	3	TAA	G	0.024	-7.501624e-02	9.293508e-02	1.000000e-05	1.422510e-01	4.207122e-01	4.220068e-01	4.246693e-01
4	3R_12527616_SNP	12527616	2	C	T	0.006	-1.417141e-01	1.841918e-01	1.000000e-05	1.359107e-01	4.427591e-01	4.449150e-01	4.476904e-01
4	3R_12527621_SNP	12527621	11	G	A	0.140	-9.352220e-02	4.166884e-02	1.000000e-05	1.000000e-05	2.612700e-02	2.534945e-02	2.924892e-02
4	3R_12527656_SNP	12527656	10	A	T	0.076	-1.197758e-01	5.445717e-02	1.000000e-05	2.262114e-01	2.922811e-02	2.801500e-02	3.056109e-02
4	3R_12527660_SNP	12527660	2	T	G	0.024	-1.400553e-01	9.247359e-02	1.000000e-05	2.233371e-01	1.317896e-01	1.289194e-01	1.321359e-01
4	3R_12527663_SNP	12527663	17	A	G	0.278	-7.657526e-02	3.287753e-02	1.000000e-05	1.000000e-05	2.105816e-02	2.037027e-02	2.330365e-02
4	3R_12527666_DEL	12527666	4	G	GAA	0.043	4.135434e-02	7.099225e-02	1.000000e-05	2.751320e-01	5.610074e-01	5.529636e-01	5.544235e-01
4	3R_12527686_SNP	12527686	7	T	A	0.006	1.563674e-01	1.841378e-01	1.000000e-05	5.440899e-02	3.970004e-01	4.003931e-01	4.061880e-01
4	3R_12527695_SNP	12527695	19	A	T	0.275	-8.892204e-02	3.303256e-02	1.000000e-05	1.000000e-05	7.831402e-03	7.471676e-03	9.220127e-03
4	3R_12527731_DEL	12527731	2	T	TCCCGGACCAATTATCACTTCTGGCAGGGCCATGAAT	0.012	1.212222e-01	1.305486e-01	1.780147e-02	3.155531e-01	3.544653e-01	3.461645e-01	3.489119e-01
4	3R_12527787_SNP	12527787	0	T	C	0.048	-1.376469e-01	6.578520e-02	1.000000e-05	2.531668e-01	3.792682e-02	3.636824e-02	3.913979e-02
4	3R_12527807_DEL	12527807	6	A	AA	0.019	-5.698247e-02	1.071181e-01	1.642396e-03	3.006566e-01	5.954654e-01	5.833171e-01	5.854066e-01
4	3R_12527840_SNP	12527840	1	T	G	0.024	-2.934305e-02	9.307557e-02	1.000000e-05	2.090015e-01	7.529599e-01	7.557344e-01	7.563425e-01
4	3R_12527893_SNP	12527893	8	A	T	0.150	-8.087570e-02	4.024356e-02	1.000000e-05	1.000000e-05	4.608755e-02	4.506972e-02	5.017641e-02
4	3R_12527907_SNP	12527907	2	T	A	0.006	-1.122209e-01	1.843142e-01	1.000000e-05	2.305309e-01	5.434520e-01	5.402195e-01	5.412837e-01
4	3R_12527932_INS	12527932	3	AG	A	0.048	-1.335893e-01	6.586626e-02	1.000000e-05	2.624474e-01	4.413939e-02	4.236071e-02	4.525790e-02
4	3R_12528027_SNP	12528027	8	G	C	0.106	-9.016548e-02	4.667357e-02	1.000000e-05	1.000000e-05	5.508334e-02	5.400031e-02	6.199262e-02
4	3R_12528088_SNP	12528088	0	A	G	0.012	4.315427e-02	1.308201e-01	1.000000e-05	1.739939e-01	7.419104e-01	7.506662e-01	7.525116e-01
4	3R_12528127_SNP	12528127	5	A	G	0.018	-1.106065e-01	1.069583e-01	1.328343e-01	4.839668e-01	3.025897e-01	2.908384e-01	2.976073e-01
4	3R_12528131_SNP	12528131	16	T	C	0.105	-8.784356e-02	4.814056e-02	1.000000e-05	1.000000e-05	6.983938e-02	6.869242e-02	7.521032e-02
4	3R_12528162_SNP	12528162	19	T	A	0.228	-7.881205e-02	3.538690e-02	1.000000e-05	1.000000e-05	2.728186e-02	2.648586e-02	3.001455e-02
4	3R_12528224_SNP	12528224	7	A	C	0.118	-7.979607e-02	4.451016e-02	1.000000e-05	1.000000e-05	7.483208e-02	7.367389e-02	8.298879e-02
4	3R_12528233_SNP	12528233	11	T	G	0.140	-8.203722e-02	4.181433e-02	1.000000e-05	1.000000e-05	5.144159e-02	5.038230e-02	5.751354e-02
4	3R_12528262_DEL	12528262	4	T	TCTATTT	0.043	4.118677e-02	7.099284e-02	1.000000e-05	2.736141e-01	5.625975e-01	5.547163e-01	5.561437e-01
4	3R_12528265_SNP	12528265	14	G	A	0.032	-7.976872e-02	8.341042e-02	1.000000e-05	1.901865e-01	3.402912e-01	3.382127e-01	3.404225e-01
4	3R_12528294_SNP	12528294	5	C	A	0.123	-5.487060e-02	4.378870e-02	1.281279e-01	4.367065e-01	2.119400e-01	2.042531e-01	2.091797e-01
4	3R_12528295_SNP	12528295	5	A	C	0.123	-5.653012e-02	4.377672e-02	1.305385e-01	4.401689e-01	1.983851e-01	1.910414e-01	1.959480e-01
4	3R_12528309_SNP	12528309	10	C	A	0.146	-8.443356e-02	4.097747e-02	1.000000e-05	1.000000e-05	4.091233e-02	3.994272e-02	4.616359e-02
4	3R_12528316_SNP	12528316	12	T	G	0.147	-8.934684e-02	4.096070e-02	1.000000e-05	1.000000e-05	3.056903e-02	2.972406e-02	3.512739e-02
4	3R_12528322_SNP	12528322	0	T	C	0.012	4.315427e-02	1.308201e-01	1.000000e-05	1.739939e-01	7.419104e-01	7.506662e-01	7.525116e-01
4	3R_12528330_SNP	12528330	16	C	A	0.112	-6.542117e-02	4.707057e-02	1.000000e-05	1.000000e-05	1.664346e-01	1.657177e-01	1.788218e-01
4	3R_12528393_SNP	12528393	1	T	C	0.006	1.251142e-01	1.842609e-01	1.000000e-05	1.897992e-01	4.980800e-01	4.979144e-01	4.994303e-01
4	3R_12528413_SNP	12528413	2	G	A	0.006	-1.122209e-01	1.843142e-01	1.000000e-05	2.305309e-01	5.434520e-01	5.402195e-01	5.412837e-01
4	3R_12528483_SNP	12528483	0	G	A	0.006	5.334257e-01	1.818698e-01	1.363096e+00	1.000000e+05	3.831631e-03	2.114987e-03	7.010018e-03
4	3R_12528565_SNP	12528565	2	T	C	0.012	-2.012114e-01	1.299374e-01	1.000000e-05	1.992798e-01	1.234000e-01	1.209603e-01	1.242238e-01
4	3R_12528593_SNP	12528593	6	G	A	0.056	-3.364645e-02	6.327509e-02	1.542374e-01	4.512896e-01	5.956109e-01	5.752902e-01	5.862993e-01
4	3R_12528611_SNP	12528611	0	G	C	0.006	1.584468e-01	1.841030e-01	1.000000e-05	5.186561e-02	3.906765e-01	3.939352e-01	3.997913e-01
4	3R_12528650_SNP	12528650	0	T	A	0.006	3.050703e-02	1.844981e-01	1.000000e-05	2.308805e-01	8.688686e-01	8.670836e-01	8.672964e-01
4	3R_12528704_SNP	12528704	1	T	C	0.006	3.057184e-01	1.829846e-01	1.000000e-05	1.000000e-05	9.665871e-02	9.550332e-02	1.001908e-01
4	3R_12528728_SNP	12528728	17	G	A	0.377	-7.405975e-02	3.034326e-02	1.000000e-05	2.260446e-01	1.570847e-02	1.496687e-02	1.696005e-02
4	3R_12528729_SNP	12528729	1	T	A	0.006	3.057184e-01	1.829846e-01	1.000000e-05	1.000000e-05	9.665871e-02	9.550332e-02	1.001908e-01
4	3R_12528788_SNP	12528788	0	A	T	0.024	-8.060091e-02	9.296720e-02	1.274249e-01	4.731293e-01	3.872032e-01	3.725929e-01	3.802056e-01
4	3R_12528789_SNP	12528789	1	T	C	0.018	-1.217149e-01	1.067612e-01	1.000000e-05	1.400299e-01	2.559008e-01	2.547161e-01	2.578846e-01
4	3R_12528800_SNP	12528800	10	T	G	0.114	-7.725380e-02	4.567187e-02	1.000000e-05	1.000000e-05	9.261849e-02	9.145672e-02	1.016707e-01
4	3R_12528820_SNP	12528820	17	G	T	0.285	-8.797983e-02	3.246171e-02	1.000000e-05	1.000000e-05	7.429337e-03	7.082845e-03	8.680763e-03
4	3R_12528873_SNP	12528873	6	A	G	0.062	-1.332177e-01	5.935659e-02	3.424804e-01	7.354300e-01	2.613053e-02	2.449167e-02	2.802444e-02
4	3R_12528890_SNP	12528890	10	C	G	0.120	-8.086080e-02	4.455635e-02	1.000000e-05	1.000000e-05	7.136006e-02	7.020916e-02	7.932845e-02
4	3R_12528899_SNP	12528899	2	C	T	0.084	-1.116995e-01	5.077810e-02	3.273538e-01	7.105262e-01	2.920587e-02	2.740029e-02	3.108231e-02
4	3R_12528906_DEL	12528906	6	G	GTT	0.068	-1.135960e-01	5.680663e-02	6.077710e-02	3.472005e-01	4.716413e-02	4.494754e-02	4.801893e-02
4	3R_12528912_DEL	12528912	16	G	GTGAG	0.112	-8.458611e-02	4.688625e-02	1.000000e-05	1.000000e-05	7.303320e-02	7.187850e-02	8.142423e-02
4	3R_12528919_SNP	12528919	0	C	T	0.006	-3.723956e-01	1.823227e-01	5.173667e-02	3.150448e-01	4.268302e-02	4.071239e-02	4.364257e-02
4	3R_12528923_SNP	12528923	1	T	G	0.060	-1.177841e-01	5.934312e-02	7.517843e-02	3.640923e-01	4.881451e-02	4.647985e-02	4.962452e-02
4	3R_12528925_SNP	12528925	0	T	G	0.012	-5.609023e-03	1.308622e-01	1.000000e-05	2.277173e-01	9.658630e-01	9.676589e-01	9.677129e-01
4	3R_12528964_INS	12528964	19	TT	T	0.235	-1.088440e-01	3.453151e-02	1.000000e-05	1.000000e-05	1.924291e-03	1.799964e-03	2.595731e-03
4	3R_12528991_SNP	12528991	2	A	T	0.084	-1.116995e-01	5.077810e-02	3.273538e-01	7.105262e-01	2.920587e-02	2.740029e-02	3.108231e-02
4	3R_12529040_SNP	12529040	3	T	C	0.085	-1.128367e-01	5.078011e-02	3.338663e-01	7.183923e-01	2.763071e-02	2.591048e-02	2.951459e-02
4	3R_12529129_SNP	12529129	0	C	T	0.006	-1.244670e-01	1.842602e-01	1.000000e-05	2.010408e-01	5.003009e-01	4.993383e-01	5.007098e-01
4	3R_12529142_SNP	12529142	16	T	C	0.270	-6.654484e-02	3.322106e-02	1.000000e-05	1.000000e-05	4.679472e-02	4.577093e-02	5.009645e-02
4	3R_12529182_DEL	12529182	4	C	CGC	0.018	-4.572152e-03	1.071957e-01	1.000000e-05	2.320376e-01	9.660299e-01	9.609842e-01	9.610737e-01
4	3R_12529185_SNP	12529185	5	C	G	0.043	-1.417665e-01	7.021762e-02	1.000000e-05	1.000000e-05	4.510073e-02	4.409145e-02	4.906732e-02
4	3R_12529206_SNP	12529206	5	A	T	0.031	-8.892695e-02	8.327472e-02	1.373026e-01	5.028291e-01	2.871276e-01	2.750810e-01	2.823410e-01
4	3R_12529207_SNP	12529207	4	T	C	0.024	-8.311326e-02	9.298552e-02	1.332096e-01	4.807273e-01	3.727068e-01	3.584757e-01	3.661891e-01
4	3R_12529212_SNP	12529212	13	A	C	0.110	-7.500504e-02	4.692634e-02	1.000000e-05	1.000000e-05	1.118653e-01	1.107550e-01	1.216232e-01
4	3R_12529213_SNP	12529213	1	G	T	0.060	-1.175770e-01	5.934597e-02	7.596237e-02	3.650346e-01	4.921886e-02	4.686633e-02	5.002113e-02
4	3R_12529236_SNP	12529236	3	C	T	0.024	-8.217381e-02	9.298231e-02	1.316250e-01	4.786094e-01	3.781053e-01	3.637144e-01	3.714239e-01
4	3R_12529242_SNP	12529242	15	A	G	0.294	-9.211389e-02	3.184805e-02	1.000000e-05	1.000000e-05	4.337197e-03	4.103774e-03	5.430786e-03
4	3R_12529253_DEL	12529253	2	T	TT	0.012	-1.831147e-01	1.300985e-01	1.000000e-05	1.001044e-02	1.611465e-01	1.603721e-01	1.658213e-01
4	3R_12529265_SNP	12529265	1	C	A	0.006	-5.465189e-01	1.795747e-01	1.000000e-05	5.272261e-02	2.720318e-03	2.555059e-03	3.376720e-03
4	3R_12529309_SNP	12529309	2	T	C	0.006	1.747310e-02	1.845150e-01	1.000000e-05	2.364198e-01	9.246693e-01	9.189192e-01	9.191268e-01
4	3R_12529352_SNP	12529352	3	T	C	0.006	-1.108162e-01	1.843227e-01	1.000000e-05	2.304807e-01	5.485218e-01	5.453166e-01	5.463611e-01
4	3R_12529364_SNP	12529364	0	C	G	0.006	-2.716705e-01	1.833045e-01	1.000000e-05	1.000000e-05	1.402169e-01	1.392700e-01	1.445658e-01
4	3R_12529376_SNP	12529376	1	A	T	0.006	-3.714328e-01	1.823363e-01	5.064856e-02	3.137297e-01	4.323076e-02	4.124616e-02	4.418506e-02
4	3R_12529390_SNP	12529390	4	G	C	0.006	-1.132333e-01	1.843173e-01	1.000000e-05	2.301704e-01	5.398326e-01	5.366223e-01	5.377003e-01
4	3R_12529410_SNP	12529410	5	T	C	0.006	-1.126699e-01	1.843229e-01	1.000000e-05	2.303988e-01	5.418611e-01	5.386322e-01	5.397024e-01
4	3R_12529413_SNP	12529413	4	G	A	0.055	-9.462721e-02	6.268258e-02	6.884287e-02	3.663649e-01	1.330401e-01	1.281160e-01	1.319032e-01
4	3R_12529472_SNP	12529472	3	A	C	0.012	4.107775e-02	1.308385e-01	1.000000e-05	1.767092e-01	7.539474e-01	7.629121e-01	7.646667e-01
4	3R_12529511_SNP	12529511	15	A	T	0.294	-8.904600e-02	3.190057e-02	1.000000e-05	1.000000e-05	5.864256e-03	5.572231e-03	7.126035e-03
4	3R_12529514_SNP	12529514	0	T	A	0.006	-2.246987e-02	1.845050e-01	1.000000e-05	2.382003e-01	9.032169e-01	8.969203e-01	8.971803e-01
4	3R_12529550_SNP	12529550	11	G	A	0.115	-8.621187e-02	4.559427e-02	1.000000e-05	1.000000e-05	6.038673e-02	5.927506e-02	6.789003e-02
4	3R_12529557_SNP	12529557	21	C	G	0.361	-7.930866e-02	3.099474e-02	1.000000e-05	1.350969e-01	1.139743e-02	1.088898e-02	1.263446e-02
4	3R_12529568_SNP	12529568	4	C	T	0.061	-1.186460e-01	5.936600e-02	7.223542e-02	3.594702e-01	4.728923e-02	4.502380e-02	4.812819e-02
4	3R_12529574_SNP	12529574	14	A	G	0.110	-1.052723e-01	4.659401e-02	1.000000e-05	1.000000e-05	2.516234e-02	2.440074e-02	2.936653e-02
4	3R_12529604_SNP	12529604	15	G	C	0.288	-9.165892e-02	3.207833e-02	1.000000e-05	1.000000e-05	4.819025e-03	4.566434e-03	5.956169e-03
4	3R_12529616_SNP	12529616	1	C	A	0.078	-1.206659e-01	5.230047e-02	6.326715e-04	2.585978e-01	2.228054e-02	2.118268e-02	2.348646e-02
4	3R_12529749_SNP	12529749	2	A	T	0.054	-9.354079e-02	6.266975e-02	6.811587e-02	3.662809e-01	1.374403e-01	1.324009e-01	1.361940e-01
4	3R_12529770_DEL	12529770	14	G	GT	0.208	-9.749534e-02	3.574514e-02	1.000000e-05	1.000000e-05	7.067854e-03	6.733510e-03	8.375301e-03
4	3R_12529802_SNP	12529802	2	A	T	0.024	-8.115895e-02	9.297895e-02	1.287884e-01	4.748904e-01	3.839924e-01	3.694634e-01	3.771035e-01
4	3R_12529803_SNP	12529803	3	G	A	0.024	-8.052673e-02	9.298786e-02	1.260028e-01	4.711455e-01	3.877445e-01	3.731672e-01	3.807010e-01
4	3R_12529840_SNP	12529840	2	G	T	0.006	3.091669e-01	1.829530e-01	1.000000e-05	1.000000e-05	9.292992e-02	9.176856e-02	9.643104e-02
4	3R_12529910_SNP	12529910	13	T	G	0.239	-7.451267e-02	3.417626e-02	1.000000e-05	1.000000e-05	3.064705e-02	2.980097e-02	3.337793e-02
4	3R_12529920_SNP	12529920	1	A	G	0.030	1.793309e-02	8.351927e-02	1.000000e-05	2.629741e-01	8.302507e-01	8.177754e-01	8.188027e-01
4	3R_12530013_SNP	12530013	0	T	C	0.006	1.584468e-01	1.841030e-01	1.000000e-05	5.186561e-02	3.906765e-01	3.939352e-01	3.997913e-01
4	3R_12530053_SNP	12530053	0	A	G	0.006	8.208188e-03	1.845122e-01	1.000000e-05	2.252063e-01	9.645706e-01	9.720857e-01	9.721868e-01
4	3R_12530085_SNP	12530085	0	G	T	0.006	-1.244670e-01	1.842602e-01	1.000000e-05	2.010408e-01	5.003009e-01	4.993383e-01	5.007098e-01
4	3R_12530109_SNP	12530109	1	A	G	0.054	-4.404210e-02	6.295067e-02	1.000000e-05	1.134068e-01	4.851384e-01	4.892551e-01	4.930169e-01
4	3R_12530117_SNP	12530117	6	G	T	0.049	-1.233432e-01	6.601835e-02	1.000000e-05	1.000000e-05	6.348011e-02	6.235476e-02	6.812458e-02
4	3R_12530119_SNP	12530119	8	A	G	0.044	-1.279008e-02	7.109749e-02	1.000000e-05	1.823764e-01	8.574545e-01	8.766549e-01	8.788977e-01
4	3R_12530131_SNP	12530131	7	A	T	0.043	-1.030649e-01	7.064284e-02	1.000000e-05	1.000000e-05	1.464666e-01	1.455680e-01	1.524652e-01
4	3R_12530147_SNP	12530147	12	A	G	0.019	-8.399081e-02	1.070492e-01	1.000000e-05	3.909160e-02	4.338064e-01	4.385438e-01	4.452691e-01
4	3R_12530200_SNP	12530200	2	C	A	0.024	-8.115895e-02	9.297895e-02	1.287884e-01	4.748904e-01	3.839924e-01	3.694634e-01	3.771035e-01
4	3R_12530201_SNP	12530201	0	T	A	0.018	-1.304801e-02	1.071677e-01	1.000000e-05	2.456108e-01	9.032418e-01	8.933201e-01	8.937948e-01
4	3R_12530206_DEL	12530206	9	A	AT	0.013	1.415699e-01	1.304457e-01	1.000000e-05	8.518406e-02	2.793721e-01	2.796862e-01	2.837669e-01
4	3R_12530214_INS	12530214	16	TT	T	0.138	-7.252693e-02	4.287424e-02	1.000000e-05	2.453924e-01	9.259479e-02	9.000026e-02	9.326208e-02
4	3R_12530236_SNP	12530236	0	T	A	0.006	-1.420961e-01	1.841834e-01	1.000000e-05	1.368976e-01	4.415118e-01	4.435946e-01	4.463430e-01
4	3R_12530259_SNP	12530259	0	T	C	0.018	-1.304801e-02	1.071677e-01	1.000000e-05	2.456108e-01	9.032418e-01	8.933201e-01	8.937948e-01
4	3R_12530264_SNP	12530264	7	A	G	0.037	-4.054215e-02	7.647780e-02	1.000000e-05	1.025234e-01	5.967394e-01	6.058165e-01	6.108497e-01
4	3R_12530273_SNP	12530273	3	T	G	0.042	-1.567397e-01	7.000600e-02	1.000000e-05	1.768678e-01	2.648822e-02	2.548778e-02	2.796818e-02
4	3R_12530322_SNP	12530322	7	T	G	0.124	-5.330024e-02	4.376105e-02	1.000000e-05	2.380108e-01	2.249585e-01	2.209796e-01	2.237454e-01
4	3R_12530356_DEL	12530356	1	T	TCATCAGCAGTTTGCGAGGCAAGCGGG	0.060	-7.857847e-02	5.968762e-02	1.000000e-05	2.089813e-02	1.898226e-01	1.893424e-01	1.945125e-01
4	3R_12530372_SNP	12530372	25	G	A	0.315	-8.557439e-02	3.245417e-02	1.000000e-05	1.000000e-05	9.164323e-03	8.762638e-03	1.084434e-02
4	3R_12530403_SNP	12530403	15	A	T	0.353	-9.509766e-02	3.023371e-02	1.000000e-05	1.000000e-05	1.965720e-03	1.839271e-03	2.654012e-03
4	3R_12530439_SNP	12530439	3	G	C	0.067	-4.702945e-02	5.729768e-02	1.000000e-05	7.600189e-02	4.129421e-01	4.163583e-01	4.212319e-01
4	3R_12530505_DEL	12530505	9	T	TCTTATTGTTTAT	0.075	-5.792833e-02	5.504739e-02	1.000000e-05	1.727614e-01	2.941750e-01	2.928192e-01	2.953856e-01
4	3R_12530522_INS	12530522	15	AAGA	A	0.229	-9.284627e-02	3.466698e-02	1.000000e-05	1.000000e-05	8.145317e-03	7.775452e-03	9.597654e-03
4	3R_12530542_SNP	12530542	15	G	T	0.229	-8.325663e-02	3.481340e-02	1.000000e-05	1.000000e-05	1.789763e-02	1.727384e-02	2.025346e-02
4	3R_12530579_SNP	12530579	16	T	C	0.237	-8.714892e-02	3.443926e-02	1.000000e-05	1.000000e-05	1.231999e-02	1.182883e-02	1.394295e-02
4	3R_12530593_SNP	12530593	24	T	A	0.222	-7.926784e-02	3.635783e-02	1.000000e-05	1.000000e-05	3.064951e-02	2.980339e-02	3.306780e-02
4	3R_12530594_SNP	12530594	30	T	G	0.348	-7.895253e-02	3.230370e-02	1.000000e-05	1.000000e-05	1.556893e-02	1.499714e-02	1.738272e-02
4	3R_12530619_SNP	12530619	11	G	A	0.006	-2.714814e-01	1.833631e-01	8.455156e-03	2.844754e-01	1.406174e-01	1.366244e-01	1.399187e-01
4	3R_12530624_SNP	12530624	31	C	T	0.204	-6.175820e-02	3.868031e-02	1.000000e-05	9.338592e-02	1.122498e-01	1.108471e-01	1.146534e-01
4	3R_12530627_SNP	12530627	24	A	T	0.229	-7.264907e-02	3.603642e-02	1.000000e-05	4.514545e-02	4.541369e-02	4.437614e-02	4.768075e-02
4	3R_12530628_SNP	12530628	29	C	T	0.216	-7.566815e-02	3.747097e-02	1.000000e-05	8.969234e-04	4.505645e-02	4.404754e-02	4.756483e-02
4	3R_12530638_SNP	12530638	32	A	T	0.228	-8.384738e-02	3.703582e-02	1.000000e-05	1.000000e-05	2.487155e-02	2.411485e-02	2.694606e-02
4	3R_12530640_INS	12530640	29	TGTGTTC	T	0.216	-9.466048e-02	3.721002e-02	1.000000e-05	1.000000e-05	1.187332e-02	1.139408e-02	1.336446e-02
4	3R_12530643_SNP	12530643	24	A	T	0.028	-7.299438e-02	9.310691e-02	3.443527e-02	3.713514e-01	4.341664e-01	4.208894e-01	4.249757e-01
4	3R_12530644_INS	12530644	27	TGATATATA	T	0.206	-8.823767e-02	3.771267e-02	1.000000e-05	1.000000e-05	2.048742e-02	1.981060e-02	2.270703e-02
4	3R_12530653_SNP	12530653	24	C	T	0.229	-8.954875e-02	3.580658e-02	1.000000e-05	1.000000e-05	1.335735e-02	1.283931e-02	1.536541e-02
4	3R_12530664_SNP	12530664	24	G	A	0.229	-9.940904e-02	3.564950e-02	1.000000e-05	1.000000e-05	5.913724e-03	5.619898e-03	7.342220e-03
4	3R_12530665_SNP	12530665	23	T	A	0.234	-9.770535e-02	3.525262e-02	1.000000e-05	1.000000e-05	6.215618e-03	5.910923e-03	7.669011e-03
4	3R_12530673_SNP	12530673	5	G	C	0.006	-2.725105e-01	1.833141e-01	1.000000e-05	1.000000e-05	1.390233e-01	1.380676e-01	1.433623e-01
4	3R_12530677_SNP	12530677	18	G	C	0.227	-9.796043e-02	3.506145e-02	1.000000e-05	1.000000e-05	5.819387e-03	5.528999e-03	7.191726e-03
4	3R_12530755_SNP	12530755	10	T	C	0.120	-7.229199e-02	4.471469e-02	8.759798e-02	3.478978e-01	1.078333e-01	1.038737e-01	1.074988e-01
4	3R_12530877_SNP	12530877	1	G	C	0.006	-1.247209e-01	1.842625e-01	1.000000e-05	2.010178e-01	4.994334e-01	4.984621e-01	4.998372e-01
4	3R_12530916_SNP	12530916	1	A	G	0.024	-6.187607e-02	9.297948e-02	1.000000e-05	7.421405e-02	5.066665e-01	5.131628e-01	5.189848e-01
4	3R_12531042_SNP	12531042	13	T	C	0.297	9.120464e-02	3.156071e-02	1.000000e-05	1.000000e-05	4.369843e-03	4.135100e-03	5.348884e-03
4	3R_12531065_SNP	12531065	0	A	G	0.006	-2.716705e-01	1.833045e-01	1.000000e-05	1.000000e-05	1.402169e-01	1.392700e-01	1.445658e-01
4	3R_12531087_SNP	12531087	7	C	A	0.012	-3.567673e-02	1.308680e-01	1.000000e-05	2.511314e-01	7.854871e-01	7.777039e-01	7.783367e-01
4	3R_12531162_SNP	12531162	0	A	G	0.018	9.332251e-02	1.069274e-01	1.000000e-05	2.300209e-01	3.840519e-01	3.803867e-01	3.821981e-01
4	3R_12531199_SNP	12531199	5	A	T	0.123	-1.020276e-01	4.336392e-02	2.689290e-01	5.793613e-01	1.980340e-02	1.854820e-02	2.121351e-02
4	3R_12531226_SNP	12531226	3	C	T	0.115	-9.042690e-02	4.436397e-02	1.331707e-01	4.607005e-01	4.310717e-02	4.073961e-02	4.403646e-02
4	3R_12531275_SNP	12531275	6	T	A	0.093	-8.846152e-02	4.939490e-02	7.416948e-02	1.000000e+05	7.513084e-02	6.525162e-02	7.524148e-02
4	3R_12531374_SNP	12531374	1	T	C	0.006	2.099004e-01	1.837960e-01	1.000000e-05	6.609083e-02	2.550864e-01	2.552385e-01	2.598033e-01
4	3R_12531385_SNP	12531385	1	C	G	0.006	-1.570993e-01	1.841133e-01	1.000000e-05	2.654680e-01	3.947362e-01	3.887163e-01	3.906444e-01
4	3R_12531408_SNP	12531408	2	G	A	0.006	-1.122209e-01	1.843142e-01	1.000000e-05	2.305309e-01	5.434520e-01	5.402195e-01	5.412837e-01
4	3R_12531414_SNP	12531414	2	A	C	0.012	-1.275391e-01	1.304976e-01	1.000000e-05	1.487942e-01	3.298281e-01	3.294435e-01	3.321729e-01
4	3R_12531508_SNP	12531508	4	C	T	0.037	-6.269155e-02	7.636055e-02	1.000000e-05	2.069878e-01	4.128272e-01	4.106149e-01	4.123293e-01
4	3R_12531533_INS	12531533	6	AAAAGA	A	0.037	-6.280481e-02	7.637797e-02	1.000000e-05	2.054735e-01	4.120917e-01	4.099639e-01	4.116907e-01
4	3R_12531538_DEL	12531538	3	G	GAAACAAC	0.012	-1.834684e-01	1.301003e-01	1.000000e-05	1.064427e-02	1.603495e-01	1.595668e-01	1.649926e-01
4	3R_12531547_SNP	12531547	6	G	A	0.037	-6.280481e-02	7.637797e-02	1.000000e-05	2.054735e-01	4.120917e-01	4.099639e-01	4.116907e-01
4	3R_12531559_SNP	12531559	4	G	A	0.006	-1.123221e-01	1.843207e-01	1.000000e-05	2.300871e-01	5.431030e-01	5.399142e-01	5.409793e-01
4	3R_12531562_SNP	12531562	16	G	A	0.408	-1.003064e-01	2.934730e-02	1.000000e-05	8.107061e-02	7.938347e-04	7.324169e-04	1.107729e-03
4	3R_12531565_SNP	12531565	3	A	G	0.030	-5.876467e-02	8.342190e-02	1.000000e-05	1.816881e-01	4.821537e-01	4.823606e-01	4.840508e-01
4	3R_12531574_SNP	12531574	6	G	A	0.037	-6.691101e-02	7.635696e-02	1.000000e-05	1.848736e-01	3.821375e-01	3.808487e-01	3.828920e-01
4	3R_12531576_SNP	12531576	4	G	T	0.110	-6.403896e-02	4.573592e-02	1.060832e-01	4.289705e-01	1.633228e-01	1.569609e-01	1.614484e-01
4	3R_12531577_SNP	12531577	9	C	T	0.157	-6.792472e-02	3.976174e-02	7.743210e-02	3.878990e-01	8.945113e-02	8.566200e-02	8.937284e-02
4	3R_12531579_SNP	12531579	5	C	A	0.104	-7.587679e-02	4.685824e-02	1.624531e-01	4.969139e-01	1.072845e-01	1.023484e-01	1.071161e-01
4	3R_12531582_SNP	12531582	9	G	A	0.044	-6.850805e-02	7.091557e-02	1.000000e-05	1.671928e-01	3.354240e-01	3.343784e-01	3.368400e-01
4	3R_12531620_SNP	12531620	3	T	A	0.018	-1.212734e-01	1.067761e-01	1.000000e-05	1.384772e-01	2.576890e-01	2.565589e-01	2.597435e-01
4	3R_12531648_SNP	12531648	10	G	T	0.234	-6.829940e-02	3.415042e-02	1.000000e-05	1.601334e-01	4.713564e-02	4.586476e-02	4.884977e-02
4	3R_12531660_SNP	12531660	8	G	A	0.044	-1.102555e-01	7.058757e-02	1.000000e-05	1.763371e-01	1.202002e-01	1.180467e-01	1.213746e-01
4	3R_12531670_SNP	12531670	18	A	G	0.420	-9.542495e-02	2.954604e-02	1.070807e-01	5.517704e-01	1.493919e-03	1.342932e-03	1.909162e-03
4	3R_12531675_SNP	12531675	6	A	C	0.099	-7.757912e-02	4.819564e-02	2.302919e-01	5.792280e-01	1.093697e-01	1.041917e-01	1.100109e-01
4	3R_12531701_SNP	12531701	6	A	C	0.006	-1.140338e-01	1.843213e-01	1.000000e-05	2.296022e-01	5.369826e-01	5.338126e-01	5.349014e-01
4	3R_12531704_SNP	12531704	16	T	A	0.211	-8.277686e-02	3.603223e-02	1.000000e-05	6.497507e-02	2.285035e-02	2.211005e-02	2.456042e-02
4	3R_12531715_SNP	12531715	1	T	C	0.006	-1.653839e-01	1.840696e-01	1.000000e-05	2.380846e-01	3.702281e-01	3.660871e-01	3.679869e-01
4	3R_12531744_SNP	12531744	20	C	A	0.466	8.928037e-02	2.950999e-02	1.000000e-05	1.651296e-01	2.878224e-03	2.693196e-03	3.518485e-03
4	3R_12531755_SNP	12531755	15	T	A	0.157	-5.968124e-02	4.063241e-02	1.000000e-05	1.197472e-01	1.437772e-01	1.423583e-01	1.458982e-01
4	3R_12531840_SNP	12531840	13	A	C	0.161	-3.311438e-02	4.009266e-02	1.000000e-05	7.803876e-02	4.100201e-01	4.133600e-01	4.179660e-01
4	3R_12531940_SNP	12531940	0	C	T	0.006	3.052131e-01	1.829863e-01	1.000000e-05	1.000000e-05	9.720976e-02	9.605543e-02	1.007477e-01
4	3R_12531941_SNP	12531941	3	A	G	0.012	-2.295095e-03	1.308772e-01	1.000000e-05	2.280063e-01	9.860299e-01	9.937552e-01	9.937798e-01
4	3R_12531964_INS	12531964	4	GTG	G	0.006	-1.373493e-02	1.845237e-01	1.000000e-05	2.261247e-01	9.407543e-01	9.434035e-01	9.435057e-01
4	3R_12532085_SNP	12532085	5	A	C	0.055	3.709227e-02	6.304208e-02	6.774882e-02	3.762749e-01	5.570815e-01	5.395065e-01	5.448145e-01
4	3R_12532103_SNP	12532103	9	C	G	0.019	6.987309e-02	1.070905e-01	1.000000e-05	1.241130e-01	5.150019e-01	5.196592e-01	5.229490e-01
4	3R_12532110_SNP	12532110	15	T	A	0.196	-3.840500e-02	3.734087e-02	1.000000e-05	2.703024e-01	3.052120e-01	3.003796e-01	3.027851e-01
4	3R_12532113_SNP	12532113	2	G	A	0.018	-5.759450e-02	1.070910e-01	1.000000e-05	2.145087e-01	5.914291e-01	5.902894e-01	5.912214e-01
4	3R_12532131_SNP	12532131	2	G	C	0.006	3.054192e-01	1.829910e-01	1.000000e-05	1.000000e-05	9.699435e-02	9.583960e-02	1.005181e-01
4	3R_12532213_SNP	12532213	18	G	T	0.440	-6.832286e-02	2.979147e-02	1.000000e-05	2.653788e-01	2.308085e-02	2.206681e-02	2.440729e-02
4	3R_12532215_SNP	12532215	10	T	C	0.133	-5.892599e-02	4.289126e-02	5.625512e-02	3.642314e-01	1.713418e-01	1.655412e-01	1.693061e-01
4	3R_12532225_SNP	12532225	2	A	G	0.006	3.438319e-02	1.845006e-01	1.000000e-05	2.133413e-01	8.523915e-01	8.575238e-01	8.579515e-01
4	3R_12532267_SNP	12532267	12	G	A	0.128	-8.427478e-02	4.358406e-02	3.507252e-02	3.016682e-01	5.486178e-02	5.257191e-02	5.567554e-02
4	3R_12532282_SNP	12532282	2	T	C	0.012	-1.213895e-01	1.305329e-01	1.000000e-05	1.256378e-01	3.537455e-01	3.544139e-01	3.575563e-01
4	3R_12532296_SNP	12532296	6	A	G	0.068	-1.359460e-01	5.647460e-02	1.000000e-05	1.000000e-05	1.717194e-02	1.656389e-02	1.904561e-02
4	3R_12532331_SNP	12532331	2	C	G	0.006	5.337136e-01	1.818686e-01	1.365380e+00	1.000000e+05	3.812883e-03	2.101719e-03	6.986913e-03
4	3R_12532359_SNP	12532359	4	T	C	0.012	-1.780488e-01	1.301493e-01	1.711746e-02	3.211194e-01	1.731500e-01	1.677309e-01	1.711448e-01
4	3R_12532361_SNP	12532361	3	A	C	0.006	-1.422893e-01	1.841925e-01	1.000000e-05	1.365292e-01	4.409150e-01	4.430008e-01	4.457598e-01
4	3R_12532417_SNP	12532417	13	T	C	0.419	1.076917e-01	2.875767e-02	9.274695e-03	3.690835e-01	2.486448e-04	2.207566e-04	3.915763e-04
4	3R_12532450_SNP	12532450	11	A	G	0.089	-1.050481e-01	5.094249e-02	1.407437e-01	4.218143e-01	4.075744e-02	3.860322e-02	4.175439e-02
4	3R_12532458_SNP	12532458	17	C	T	0.477	-8.681134e-02	2.924314e-02	1.429686e-01	5.746891e-01	3.434515e-03	3.120375e-03	4.076097e-03
4	3R_12532464_SNP	12532464	2	A	G	0.012	-1.838687e-01	1.300921e-01	1.000000e-05	9.176326e-03	1.594184e-01	1.586285e-01	1.640767e-01
4	3R_12532476_SNP	12532476	2	A	G	0.030	5.556547e-03	8.353751e-02	1.000000e-05	2.285961e-01	9.470474e-01	9.470926e-01	9.471730e-01
4	3R_12532479_SNP	12532479	15	T	C	0.484	8.969799e-02	2.898865e-02	1.822333e-01	5.930235e-01	2.315992e-03	2.094013e-03	2.852671e-03
4	3R_12532505_SNP	12532505	10	T	C	0.089	-1.017214e-01	5.097070e-02	1.452133e-01	4.283662e-01	4.760404e-02	4.516192e-02	4.851467e-02
4	3R_12532517_SNP	12532517	15	T	G	0.346	-7.484820e-02	3.071180e-02	1.000000e-05	2.125389e-01	1.586079e-02	1.516524e-02	1.717045e-02
4	3R_12532524_SNP	12532524	5	T	A	0.080	-1.259115e-02	5.317829e-02	1.000000e-05	1.759605e-01	8.131253e-01	8.275983e-01	8.297822e-01
4	3R_12532527_SNP	12532527	4	G	A	0.122	-6.219104e-02	4.363305e-02	1.000000e-05	1.350909e-01	1.559424e-01	1.543280e-01	1.577881e-01
4	3R_12532546_SNP	12532546	14	T	C	0.481	-9.592073e-02	2.875816e-02	1.218809e-01	5.685249e-01	1.050753e-03	9.395504e-04	1.392921e-03
4	3R_12532602_SNP	12532602	15	T	C	0.503	9.578783e-02	2.882040e-02	5.501069e-02	4.838587e-01	1.093355e-03	9.832478e-04	1.441888e-03
4	3R_12532645_SNP	12532645	15	T	G	0.464	9.276663e-02	2.895605e-02	4.364612e-02	4.204447e-01	1.626845e-03	1.476942e-03	2.062800e-03
4	3R_12532648_SNP	12532648	13	A	C	0.084	-9.878713e-02	5.279832e-02	8.243769e-02	3.576407e-01	6.310108e-02	6.029832e-02	6.365357e-02
4	3R_12532651_SNP	12532651	20	C	T	0.446	-8.194425e-02	2.974942e-02	1.000000e-05	1.550215e-01	6.534491e-03	6.189439e-03	7.499156e-03
4	3R_12532655_SNP	12532655	12	T	A	0.077	-1.052325e-01	5.472938e-02	8.660087e-02	3.505894e-01	5.621981e-02	5.369096e-02	5.693394e-02
4	3R_12532667_SNP	12532667	11	G	A	0.096	-1.032362e-01	4.936891e-02	1.534089e-01	4.385033e-01	3.804035e-02	3.596827e-02	3.909504e-02
4	3R_12532677_SNP	12532677	11	C	T	0.089	-8.982007e-02	5.114334e-02	1.813701e-01	4.712224e-01	8.089129e-02	7.711833e-02	8.140547e-02
4	3R_12532718_SNP	12532718	12	T	C	0.064	-9.873032e-02	5.964334e-02	1.000000e-05	1.000000e-05	9.974380e-02	9.859492e-02	1.032536e-01
4	3R_12532747_SNP	12532747	18	C	G	0.073	-8.570302e-02	5.723475e-02	1.000000e-05	1.000000e-05	1.361895e-01	1.352137e-01	1.408942e-01
4	3R_12532775_SNP	12532775	12	C	G	0.038	-5.428865e-02	7.666570e-02	1.447879e-01	4.567774e-01	4.798627e-01	4.635224e-01	4.720989e-01
4	3R_12532816_SNP	12532816	8	A	T	0.006	5.392609e-01	1.817887e-01	1.382413e+00	1.000000e+05	3.457797e-03	1.898946e-03	6.440085e-03
4	3R_12532854_SNP	12532854	24	G	A	0.188	-6.997019e-02	3.889968e-02	1.000000e-05	1.159614e-01	7.387749e-02	7.251703e-02	7.589235e-02
4	3R_12532989_SNP	12532989	21	G	A	0.211	-3.109534e-02	3.711623e-02	1.000000e-05	6.298436e-02	4.033572e-01	4.068116e-01	4.120338e-01
4	3R_12533019_SNP	12533019	20	T	C	0.209	-4.374304e-02	3.700566e-02	1.000000e-05	1.000000e-05	2.388711e-01	2.391201e-01	2.477468e-01
4	3R_12533054_SNP	12533054	24	A	G	0.403	-6.829182e-02	3.080445e-02	1.000000e-05	1.000000e-05	2.798538e-02	2.717847e-02	3.103482e-02
4	3R_12533071_INS	12533071	32	CT	C	0.441	-7.103623e-02	3.128801e-02	1.000000e-05	1.000000e-05	2.446920e-02	2.371936e-02	2.723260e-02
4	3R_12533089_SNP	12533089	18	C	T	0.420	-5.988299e-02	3.007615e-02	1.000000e-05	1.000000e-05	4.811660e-02	4.708210e-02	5.216730e-02
4	3R_12533095_SNP	12533095	27	C	T	0.433	-6.153792e-02	3.090330e-02	1.000000e-05	1.000000e-05	4.808771e-02	4.705344e-02	5.260503e-02
4	3R_12533162_SNP	12533162	16	C	A	0.329	-5.955252e-02	3.142093e-02	1.000000e-05	1.000000e-05	5.978896e-02	5.868018e-02	6.459875e-02
4	3R_12533164_SNP	12533164	9	A	C	0.038	-6.059141e-02	7.641561e-02	6.566507e-03	3.049378e-01	4.289566e-01	4.192172e-01	4.216190e-01
4	3R_12533170_SNP	12533170	3	A	T	0.006	-1.105242e-01	1.843238e-01	1.000000e-05	2.318799e-01	5.495772e-01	5.462282e-01	5.472706e-01
4	3R_12533180_DEL	12533180	21	A	AA	0.041	-5.774094e-02	7.655293e-02	1.000000e-05	2.842734e-01	4.517607e-01	4.438230e-01	4.457527e-01
4	3R_12533189_SNP	12533189	4	A	G	0.146	-5.073887e-02	4.045155e-02	1.000000e-05	1.000000e-05	2.114919e-01	2.113229e-01	2.188211e-01
4	3R_12533226_SNP	12533226	15	G	A	0.301	-6.929403e-02	3.198541e-02	1.000000e-05	1.000000e-05	3.170473e-02	3.084399e-02	3.555108e-02
4	3R_12533242_SNP	12533242	14	A	G	0.318	-5.403323e-02	3.154973e-02	1.000000e-05	1.000000e-05	8.864653e-02	8.748097e-02	9.442004e-02
4	3R_12533269_SNP	12533269	14	A	G	0.312	-5.870899e-02	3.167898e-02	1.000000e-05	1.000000e-05	6.562189e-02	6.448830e-02	7.042577e-02
4	3R_12533296_SNP	12533296	17	G	T	0.305	-6.127330e-02	3.217762e-02	1.000000e-05	1.000000e-05	5.861122e-02	5.750838e-02	6.316461e-02
4	3R_12533299_SNP	12533299	1	A	G	0.018	-1.217149e-01	1.067612e-01	1.000000e-05	1.400299e-01	2.559008e-01	2.547161e-01	2.578846e-01
4	3R_12533307_SNP	12533307	1	T	C	0.012	-1.778502e-01	1.301364e-01	1.689814e-02	3.207837e-01	1.735848e-01	1.681630e-01	1.715732e-01
4	3R_12533309_SNP	12533309	4	T	G	0.079	-4.193800e-02	5.307350e-02	1.000000e-05	3.875800e-02	4.305459e-01	4.351708e-01	4.421219e-01
4	3R_12533319_SNP	12533319	12	T	A	0.212	-4.929240e-02	3.586134e-02	1.000000e-05	1.547866e-01	1.711307e-01	1.694023e-01	1.726671e-01
4	3R_12533336_SNP	12533336	3	A	G	0.024	-4.817249e-02	9.304220e-02	1.000000e-05	2.242960e-01	6.053228e-01	6.026003e-01	6.034457e-01
4	3R_12533353_SNP	12533353	5	T	A	0.061	-3.359980e-02	6.000462e-02	1.829609e-02	2.911354e-01	5.762659e-01	5.660638e-01	5.678882e-01
4	3R_12533367_SNP	12533367	1	G	A	0.018	-1.396706e-01	1.066287e-01	1.000000e-05	1.000000e-05	1.920467e-01	1.916190e-01	1.974929e-01
4	3R_12533368_SNP	12533368	8	T	G	0.019	4.848990e-02	1.071552e-01	1.000000e-05	1.481865e-01	6.514849e-01	6.593858e-01	6.621340e-01
4	3R_12533377_SNP	12533377	16	G	A	0.428	-6.151279e-02	2.978010e-02	1.000000e-05	1.000000e-05	4.042357e-02	3.945896e-02	4.380189e-02
4	3R_12533379_SNP	12533379	0	A	G	0.006	-1.659451e-01	1.840632e-01	1.000000e-05	2.384161e-01	3.685937e-01	3.644357e-01	3.663455e-01
4	3R_12533408_SNP	12533408	0	A	T	0.006	1.584468e-01	1.841030e-01	1.000000e-05	5.186561e-02	3.906765e-01	3.939352e-01	3.997913e-01
4	3R_12533423_SNP	12533423	0	A	C	0.018	3.840028e-02	1.071310e-01	1.000000e-05	2.342829e-01	7.204679e-01	7.174881e-01	7.180122e-01
4	3R_12533433_SNP	12533433	0	A	G	0.006	-3.303497e-01	1.827231e-01	1.000000e-05	1.000000e-05	7.242838e-02	7.127499e-02	7.576665e-02
4	3R_12533479_SNP	12533479	4	T	C	0.104	7.631867e-02	4.675328e-02	1.000000e-05	1.896585e-01	1.044970e-01	1.023256e-01	1.056273e-01
4	3R_12533488_SNP	12533488	2	T	A	0.042	-1.094418e-01	7.053606e-02	1.000000e-05	1.000000e-05	1.226691e-01	1.216097e-01	1.279356e-01
4	3R_12533503_SNP	12533503	1	T	C	0.018	1.629343e-01	1.064297e-01	1.000000e-05	8.700271e-02	1.276950e-01	1.263893e-01	1.302637e-01
4	3R_12533509_SNP	12533509	7	T	G	0.019	6.760811e-02	1.070864e-01	1.000000e-05	1.280370e-01	5.286856e-01	5.335577e-01	5.367278e-01
4	3R_12533552_SNP	12533552	0	A	C	0.006	3.419661e-02	1.844942e-01	1.000000e-05	2.133484e-01	8.531782e-01	8.583511e-01	8.587784e-01
4	3R_12533582_SNP	12533582	0	A	G	0.036	-2.570782e-02	7.645482e-02	1.000000e-05	2.333750e-01	7.371081e-01	7.342352e-01	7.347166e-01
4	3R_12533583_DEL	12533583	3	G	GTGT	0.018	1.628873e-01	1.064421e-01	1.000000e-05	8.871177e-02	1.278483e-01	1.265324e-01	1.303910e-01
4	3R_12533595_SNP	12533595	1	A	G	0.006	1.547105e-01	1.842745e-01	6.411897e-02	3.586603e-01	4.023595e-01	3.915373e-01	3.952226e-01
4	3R_12533661_SNP	12533661	2	G	A	0.018	1.634657e-01	1.064307e-01	1.000000e-05	8.706320e-02	1.264696e-01	1.251592e-01	1.290294e-01
4	3R_12533688_SNP	12533688	6	T	A	0.019	6.868296e-02	1.070760e-01	1.000000e-05	1.263783e-01	5.221208e-01	5.268782e-01	5.300966e-01
4	3R_12533785_SNP	12533785	2	G	A	0.060	-8.178870e-02	5.967322e-02	1.000000e-05	1.000000e-05	1.723471e-01	1.716916e-01	1.814292e-01
4	3R_12533895_DEL	12533895	2	T	TT	0.012	-3.137511e-03	1.308723e-01	1.000000e-05	2.272719e-01	9.809023e-01	9.885652e-01	9.886102e-01
4	3R_12533913_SNP	12533913	1	G	C	0.024	-7.541605e-02	9.291925e-02	1.000000e-05	1.446371e-01	4.181663e-01	4.193029e-01	4.219108e-01
4	3R_12533921_SNP	12533921	17	A	G	0.430	-8.651713e-02	2.948016e-02	1.000000e-05	1.000000e-05	3.811171e-03	3.599500e-03	4.770600e-03
4	3R_12533940_SNP	12533940	0	C	G	0.006	6.006271e-02	1.844543e-01	1.000000e-05	2.533909e-01	7.451192e-01	7.380971e-01	7.388144e-01
4	3R_12533997_SNP	12533997	1	T	C	0.042	-4.864792e-02	7.108017e-02	1.284329e-01	4.386873e-01	4.946712e-01	4.781172e-01	4.859197e-01
4	3R_12534020_SNP	12534020	6	A	G	0.037	-1.015360e-01	7.612655e-02	1.000000e-05	1.000000e-05	1.841033e-01	1.835796e-01	1.893130e-01
4	3R_12534038_SNP	12534038	0	T	C	0.006	6.750083e-03	1.845125e-01	1.000000e-05	2.301528e-01	9.708612e-01	9.683572e-01	9.684110e-01
4	3R_12534055_SNP	12534055	5	T	A	0.025	1.029753e-01	9.278791e-02	1.000000e-05	1.000000e-05	2.686938e-01	2.694668e-01	2.789798e-01
4	3R_12534088_SNP	12534088	16	A	C	0.316	-7.264579e-02	3.160173e-02	1.000000e-05	1.000000e-05	2.276341e-02	2.204369e-02	2.479310e-02
4	3R_12534094_DEL	12534094	1	G	GG	0.006	1.595606e-02	1.845125e-01	1.000000e-05	2.358250e-01	9.311916e-01	9.254749e-01	9.256658e-01
4	3R_12534111_MNP	12534111	16	TGT	GTA	0.428	-6.693488e-02	2.970957e-02	1.000000e-05	2.611417e-01	2.557047e-02	2.445599e-02	2.688752e-02
4	3R_12534144_SNP	12534144	4	T	G	0.061	1.816990e-02	6.001682e-02	1.000000e-05	2.601680e-01	7.624619e-01	7.536103e-01	7.544788e-01
4	3R_12534171_SNP	12534171	13	C	T	0.394	-4.908823e-02	3.001991e-02	4.687471e-02	3.792936e-01	1.039042e-01	9.977693e-02	1.034923e-01
4	3R_12534191_DEL	12534191	15	TTG	T	0.503	7.617148e-02	2.919260e-02	1.197587e-01	5.117384e-01	9.902250e-03	9.158288e-03	1.086788e-02
4	3R_12534222_SNP	12534222	17	A	G	0.351	-7.042982e-02	3.088669e-02	1.000000e-05	1.307692e-01	2.386421e-02	2.304031e-02	2.545849e-02
4	3R_12534238_SNP	12534238	16	T	A	0.349	-7.316321e-02	3.079180e-02	1.000000e-05	2.431472e-01	1.863834e-02	1.779260e-02	1.993766e-02
4	3R_12534248_SNP	12534248	23	C	T	0.324	-7.991811e-02	3.204543e-02	1.000000e-05	1.000000e-05	1.361379e-02	1.308928e-02	1.514606e-02
4	3R_12534254_INS	12534254	29	TTATGTTATGAAAAAT	T	0.367	-8.370478e-02	3.171663e-02	1.000000e-05	1.000000e-05	9.103151e-03	8.703332e-03	1.040940e-02
4	3R_12534262_SNP	12534262	21	G	A	0.306	-8.619861e-02	3.223484e-02	1.000000e-05	1.000000e-05	8.242537e-03	7.869566e-03	9.627130e-03
4	3R_12534265_SNP	12534265	29	C	T	0.331	-8.817041e-02	3.244647e-02	1.000000e-05	1.000000e-05	7.277576e-03	6.936155e-03	8.396223e-03
4	3R_12534287_SNP	12534287	11	T	A	0.006	1.624966e-01	1.841206e-01	1.000000e-05	4.683390e-02	3.787529e-01	3.817618e-01	3.877380e-01
4	3R_12534354_DEL	12534354	16	A	ATAAC	0.309	-8.154064e-02	3.165927e-02	1.000000e-05	9.090778e-03	1.087920e-02	1.042718e-02	1.220840e-02
4	3R_12534364_DEL	12534364	3	T	TCCTAATTTAATGCGGCTGACTTGTAAAATTAGTA	0.024	-1.115794e-02	9.311325e-02	1.000000e-05	2.287228e-01	9.047612e-01	9.042005e-01	9.043481e-01
4	3R_12534366_SNP	12534366	21	T	C	0.299	-8.661532e-02	3.244259e-02	1.000000e-05	9.979094e-02	8.343856e-03	7.953979e-03	9.458259e-03
4	3R_12534368_SNP	12534368	18	G	A	0.300	-8.944626e-02	3.203387e-02	1.000000e-05	5.602349e-02	5.849062e-03	5.554526e-03	6.814961e-03
4	3R_12534378_SNP	12534378	18	A	G	0.293	-9.534906e-02	3.215041e-02	1.000000e-05	1.000000e-05	3.465253e-03	3.268409e-03	4.276677e-03
4	3R_12534402_SNP	12534402	3	C	T	0.024	-1.115794e-02	9.311325e-02	1.000000e-05	2.287228e-01	9.047612e-01	9.042005e-01	9.043481e-01
4	3R_12534460_SNP	12534460	8	T	C	0.025	-2.907601e-02	9.312611e-02	1.000000e-05	2.533195e-01	7.552637e-01	7.477321e-01	7.484399e-01
4	3R_12534491_SNP	12534491	14	T	C	0.026	-8.093159e-02	9.298810e-02	1.000000e-05	1.339969e-01	3.853695e-01	3.863167e-01	3.892293e-01
4	3R_12534548_SNP	12534548	8	T	C	0.025	3.303622e-02	9.311815e-02	1.000000e-05	1.563480e-01	7.232067e-01	7.339008e-01	7.366442e-01
4	3R_12534563_SNP	12534563	6	C	T	0.049	-2.932687e-02	6.670967e-02	3.856213e-02	3.250502e-01	6.607845e-01	6.448865e-01	6.481611e-01
4	3R_12534699_DEL	12534699	2	A	ATAAGTCAGGAAAATGTGGAGTGGGACACAGA	0.030	-8.568370e-02	8.327350e-02	1.000000e-05	2.854218e-01	3.050033e-01	2.986226e-01	3.011779e-01
4	3R_12534717_SNP	12534717	13	A	G	0.013	1.379068e-01	1.304909e-01	1.000000e-05	8.600161e-02	2.921244e-01	2.926422e-01	2.967219e-01
4	3R_12534777_DEL	12534777	0	T	TTTA	0.006	-3.723956e-01	1.823227e-01	5.173667e-02	3.150448e-01	4.268302e-02	4.071239e-02	4.364257e-02
4	3R_12534788_SNP	12534788	0	A	T	0.006	-3.723956e-01	1.823227e-01	5.173667e-02	3.150448e-01	4.268302e-02	4.071239e-02	4.364257e-02
4	3R_12534789_SNP	12534789	0	T	C	0.006	-3.723956e-01	1.823227e-01	5.173667e-02	3.150448e-01	4.268302e-02	4.071239e-02	4.364257e-02
4	3R_12534813_SNP	12534813	3	A	G	0.024	4.235333e-02	9.305924e-02	1.000000e-05	2.602549e-01	6.496160e-01	6.422333e-01	6.432352e-01
4	3R_12534916_SNP	12534916	4	G	A	0.037	-5.735337e-02	7.636767e-02	4.828003e-02	1.000000e+05	4.537061e-01	4.067583e-01	4.431132e-01
4	3R_12535158_SNP	12535158	0	T	C	0.042	-4.883998e-02	7.106929e-02	1.281378e-01	4.384076e-01	4.929054e-01	4.764255e-01	4.841824e-01
4	3R_12535216_DEL	12535216	1	G	GG	0.024	-8.068904e-02	9.297285e-02	1.270946e-01	4.729276e-01	3.867143e-01	3.721223e-01	3.797167e-01
4	3R_12535253_SNP	12535253	9	T	C	0.365	4.444770e-02	3.017762e-02	1.358340e-01	4.290393e-01	1.426798e-01	1.371425e-01	1.415987e-01
4	3R_12535425_SNP	12535425	2	A	G	0.018	7.956819e-02	1.070062e-01	1.000000e-05	1.369881e-01	4.581787e-01	4.604496e-01	4.632656e-01
4	3R_12535447_SNP	12535447	15	A	C	0.190	-4.377616e-02	3.779368e-02	1.000000e-05	2.478170e-01	2.484082e-01	2.442339e-01	2.468769e-01
4	3R_12535448_DEL	12535448	1	A	ACC	0.006	1.595606e-02	1.845125e-01	1.000000e-05	2.358250e-01	9.311916e-01	9.254749e-01	9.256658e-01
4	3R_12535483_SNP	12535483	0	A	G	0.006	-1.420961e-01	1.841834e-01	1.000000e-05	1.368976e-01	4.415118e-01	4.435946e-01	4.463430e-01
4	3R_12535617_SNP	12535617	12	T	C	0.410	1.006423e-01	2.890718e-02	1.000000e-05	2.469732e-01	6.371392e-04	5.805912e-04	9.011732e-04
4	3R_12535868_SNP	12535868	0	A	G	0.006	3.052131e-01	1.829863e-01	1.000000e-05	1.000000e-05	9.720976e-02	9.605543e-02	1.007477e-01
4	3R_12535907_SNP	12535907	2	A	G	0.018	-1.227423e-01	1.067600e-01	1.000000e-05	1.393489e-01	2.519198e-01	2.507130e-01	2.539043e-01
4	3R_12535944_SNP	12535944	4	A	C	0.043	-1.241484e-01	7.040848e-02	1.000000e-05	1.000000e-05	7.969682e-02	7.853222e-02	8.504909e-02
4	3R_12535951_SNP	12535951	0	T	G	0.012	-4.953962e-03	1.308624e-01	1.000000e-05	2.327975e-01	9.698478e-01	9.632946e-01	9.634001e-01
4	3R_12535997_SNP	12535997	1	A	C	0.024	6.850092e-02	9.295150e-02	1.000000e-05	1.166315e-01	4.621910e-01	4.655495e-01	4.690692e-01
4	3R_12536015_SNP	12536015	6	G	A	0.019	6.868296e-02	1.070760e-01	1.000000e-05	1.263783e-01	5.221208e-01	5.268782e-01	5.300966e-01
4	3R_12536016_SNP	12536016	1	A	C	0.030	4.397876e-02	8.346109e-02	1.000000e-05	1.308557e-01	5.989406e-01	6.060203e-01	6.094444e-01
4	3R_12536058_SNP	12536058	15	T	C	0.275	-8.315889e-02	3.271360e-02	2.125533e-01	6.238469e-01	1.193633e-02	1.101258e-02	1.304175e-02
4	3R_12536126_SNP	12536126	2	C	T	0.024	-7.545631e-02	9.292595e-02	1.000000e-05	1.423623e-01	4.179518e-01	4.191830e-01	4.218477e-01
4	3R_12536158_SNP	12536158	2	C	T	0.042	-4.896228e-02	7.108818e-02	1.277795e-01	4.375365e-01	4.919395e-01	4.755483e-01	4.832397e-01
4	3R_12536170_SNP	12536170	2	A	G	0.024	6.748512e-02	9.296287e-02	1.000000e-05	1.184649e-01	4.689001e-01	4.723599e-01	4.758256e-01
4	3R_12536189_SNP	12536189	2	C	T	0.006	5.350809e-01	1.818541e-01	1.367688e+00	1.000000e+05	3.723381e-03	2.034379e-03	6.840639e-03
4	3R_12536215_SNP	12536215	14	A	T	0.357	8.961391e-02	3.014605e-02	1.000000e-05	3.439957e-01	3.391777e-03	3.131896e-03	4.037104e-03
4	3R_12536252_SNP	12536252	21	T	G	0.354	9.773266e-02	3.081419e-02	1.000000e-05	1.892640e-02	1.805674e-03	1.687373e-03	2.327475e-03
4	3R_12536351_SNP	12536351	26	A	G	0.261	2.433720e-03	3.517010e-02	1.000000e-05	2.396859e-01	9.449149e-01	9.340601e-01	9.343729e-01
4	3R_12536356_SNP	12536356	25	G	C	0.224	2.788205e-02	3.687441e-02	9.100479e-02	3.915769e-01	4.506396e-01	4.366308e-01	4.418144e-01
4	3R_12536394_SNP	12536394	15	T	G	0.072	1.811582e-02	5.759281e-02	1.915098e-02	2.579248e-01	7.534983e-01	7.458258e-01	7.466389e-01
4	3R_12536405_SNP	12536405	31	T	A	0.168	-6.858215e-02	4.171504e-02	7.061138e-03	2.818069e-01	1.020558e-01	9.875922e-02	1.020897e-01
4	3R_12536453_SNP	12536453	21	A	T	0.014	8.184978e-02	1.308216e-01	1.000000e-05	1.571190e-01	5.323975e-01	5.353961e-01	5.375496e-01
4	3R_12536455_SNP	12536455	21	A	T	0.014	8.228631e-02	1.308199e-01	1.000000e-05	1.560500e-01	5.302109e-01	5.332295e-01	5.354160e-01
4	3R_12536457_SNP	12536457	32	C	A	0.199	-9.355531e-02	3.887392e-02	1.000000e-05	1.000000e-05	1.719790e-02	1.658928e-02	1.895374e-02
4	3R_12536465_SNP	12536465	17	G	A	0.026	7.033016e-02	9.306476e-02	1.000000e-05	1.284963e-01	4.508929e-01	4.534675e-01	4.565189e-01
4	3R_12536474_SNP	12536474	21	T	G	0.014	8.880379e-02	1.307943e-01	1.000000e-05	1.485324e-01	4.981101e-01	5.008105e-01	5.032336e-01
4	3R_12536478_SNP	12536478	21	T	C	0.014	8.880379e-02	1.307943e-01	1.000000e-05	1.485324e-01	4.981101e-01	5.008105e-01	5.032336e-01
4	3R_12536480_SNP	12536480	23	C	T	0.014	8.892085e-02	1.308063e-01	1.000000e-05	1.483283e-01	4.975841e-01	5.002835e-01	5.027130e-01
4	3R_12536483_SNP	12536483	24	T	A	0.014	8.613737e-02	1.308239e-01	1.000000e-05	1.519030e-01	5.111788e-01	5.139929e-01	5.163108e-01
4	3R_12536488_SNP	12536488	24	T	A	0.014	8.587994e-02	1.308249e-01	1.000000e-05	1.515285e-01	5.124438e-01	5.153137e-01	5.176427e-01
4	3R_12536498_SNP	12536498	31	C	T	0.015	8.465250e-02	1.308769e-01	1.000000e-05	1.550976e-01	5.186483e-01	5.214374e-01	5.236570e-01
4	3R_12536500_SNP	12536500	32	C	G	0.015	8.283859e-02	1.308911e-01	1.000000e-05	1.568226e-01	5.276816e-01	5.305791e-01	5.327436e-01
4	3R_12536509_SNP	12536509	31	T	A	0.036	-5.281774e-02	8.400136e-02	1.704623e-01	4.885266e-01	5.303623e-01	5.112949e-01	5.231216e-01
4	3R_12536523_SNP	12536523	33	C	T	0.015	8.106312e-02	1.309050e-01	1.000000e-05	1.560292e-01	5.365996e-01	5.397849e-01	5.419712e-01
4	3R_12536536_DEL	12536536	21	A	ATTAAA	0.014	8.745478e-02	1.307997e-01	1.000000e-05	1.479880e-01	5.046693e-01	5.075646e-01	5.100043e-01
4	3R_12536544_SNP	12536544	23	T	C	0.014	8.871401e-02	1.308071e-01	1.000000e-05	1.492146e-01	4.985862e-01	5.012537e-01	5.036570e-01
4	3R_12536551_SNP	12536551	19	C	T	0.013	8.566883e-02	1.307947e-01	1.000000e-05	1.553010e-01	5.133828e-01	5.160269e-01	5.182435e-01
4	3R_12536561_SNP	12536561	18	T	C	0.013	8.253586e-02	1.308009e-01	1.000000e-05	1.602823e-01	5.289060e-01	5.315894e-01	5.336520e-01
4	3R_12536563_SNP	12536563	21	C	T	0.014	8.122136e-02	1.308240e-01	1.000000e-05	1.611370e-01	5.355533e-01	5.383411e-01	5.403744e-01
4	3R_12536574_SNP	12536574	14	G	A	0.013	8.425462e-02	1.307713e-01	1.000000e-05	1.563983e-01	5.202768e-01	5.230170e-01	5.251977e-01
4	3R_12536580_SNP	12536580	16	T	A	0.013	8.344063e-02	1.307858e-01	1.000000e-05	1.564781e-01	5.243563e-01	5.271930e-01	5.293693e-01
4	3R_12536595_SNP	12536595	8	T	A	0.037	-3.129045e-02	7.651323e-02	1.000000e-05	3.224743e-01	6.831000e-01	6.653639e-01	6.685563e-01
4	3R_12536618_SNP	12536618	23	C	A	0.462	-7.456585e-02	3.010012e-02	1.801697e-02	3.066863e-01	1.424086e-02	1.342411e-02	1.534116e-02
4	3R_12536623_SNP	12536623	11	G	A	0.159	2.039261e-02	4.011907e-02	5.365272e-02	3.407669e-01	6.119163e-01	5.956111e-01	5.994978e-01
4	3R_12536639_SNP	12536639	6	C	T	0.025	4.667183e-02	9.306824e-02	1.000000e-05	1.407051e-01	6.166980e-01	6.236475e-01	6.266594e-01
4	3R_12536645_SNP	12536645	6	T	A	0.025	4.667183e-02	9.306824e-02	1.000000e-05	1.407051e-01	6.166980e-01	6.236475e-01	6.266594e-01
4	3R_12536647_SNP	12536647	5	T	C	0.025	4.812266e-02	9.305655e-02	1.000000e-05	1.409144e-01	6.057513e-01	6.122466e-01	6.151958e-01
4	3R_12536648_SNP	12536648	6	T	G	0.025	4.788573e-02	9.306452e-02	1.000000e-05	1.410332e-01	6.075566e-01	6.141130e-01	6.170641e-01
4	3R_12536653_SNP	12536653	5	A	G	0.025	4.812266e-02	9.305655e-02	1.000000e-05	1.409144e-01	6.057513e-01	6.122466e-01	6.151958e-01
4	3R_12536654_SNP	12536654	6	T	C	0.025	4.768059e-02	9.306516e-02	1.000000e-05	1.421115e-01	6.090972e-01	6.156190e-01	6.185236e-01
4	3R_12536655_INS	12536655	6	ATTAAT	A	0.025	4.842235e-02	9.306285e-02	1.000000e-05	1.397345e-01	6.035347e-01	6.100441e-01	6.130423e-01
4	3R_12536656_SNP	12536656	4	T	A	0.012	1.065420e-01	1.306207e-01	1.000000e-05	1.432619e-01	4.158641e-01	4.170203e-01	4.196643e-01
4	3R_12536675_SNP	12536675	4	T	A	0.030	4.818399e-03	8.355361e-02	1.000000e-05	2.284496e-01	9.540822e-01	9.544277e-01	9.544972e-01
4	3R_12536690_SNP	12536690	2	T	C	0.006	-1.667258e-01	1.840656e-01	1.000000e-05	2.391851e-01	3.663570e-01	3.621564e-01	3.640806e-01
4	3R_12536730_SNP	12536730	4	T	A	0.049	-1.035568e-01	6.620160e-02	1.000000e-05	1.000000e-05	1.196600e-01	1.185849e-01	1.273750e-01
4	3R_12536767_INS	12536767	21	G	GTTTGAG	0.293	5.521916e-02	3.307681e-02	1.000000e-05	7.954770e-02	9.691851e-02	9.561451e-02	9.934752e-02
4	3R_12536893_SNP	12536893	17	G	C	0.417	1.769289e-02	3.032937e-02	1.000000e-05	8.630816e-02	5.604440e-01	5.687706e-01	5.742612e-01
4	3R_12536916_SNP	12536916	0	A	C	0.006	9.921608e-02	1.843525e-01	1.000000e-05	2.972927e-01	5.911690e-01	5.792735e-01	5.812680e-01
4	3R_12536943_SNP	12536943	4	A	G	0.043	-4.383548e-02	7.098328e-02	1.000000e-05	2.605326e-01	5.377204e-01	5.315256e-01	5.328183e-01
4	3R_12536955_SNP	12536955	0	G	A	0.006	-2.002815e-01	1.838573e-01	1.000000e-05	1.397394e-01	2.775869e-01	2.767092e-01	2.797827e-01
4	3R_12536961_SNP	12536961	4	A	T	0.043	-8.063151e-02	7.078868e-02	1.000000e-05	1.000000e-05	2.563253e-01	2.568725e-01	2.669486e-01
4	3R_12537006_SNP	12537006	2	C	T	0.054	-2.316997e-02	6.302858e-02	1.000000e-05	2.617593e-01	7.136319e-01	7.052913e-01	7.062305e-01
4	3R_12537018_SNP	12537018	0	A	C	0.006	-6.551921e-02	1.844432e-01	1.000000e-05	1.882114e-01	7.228704e-01	7.284892e-01	7.296634e-01
4	3R_12537042_SNP	12537042	4	T	A	0.012	-1.755609e-01	1.301699e-01	1.310107e-02	3.155497e-01	1.792686e-01	1.738248e-01	1.771808e-01
4	3R_12537228_SNP	12537228	11	G	C	0.064	-4.849921e-02	6.000768e-02	4.853448e-03	2.556996e-01	4.201225e-01	4.143039e-01	4.160350e-01
4	3R_12537251_SNP	12537251	8	T	C	0.019	6.856699e-02	1.070891e-01	1.000000e-05	1.273970e-01	5.228736e-01	5.275978e-01	5.307760e-01
4	3R_12537259_SNP	12537259	3	T	G	0.012	1.639021e-01	1.302576e-01	1.000000e-05	1.870378e-01	2.100532e-01	2.077150e-01	2.106492e-01
4	3R_12537284_SNP	12537284	14	T	C	0.286	9.130065e-04	3.281466e-02	1.000000e-05	2.293087e-01	9.778366e-01	9.763086e-01	9.763452e-01
4	3R_12537349_SNP	12537349	1	T	G	0.006	1.595606e-02	1.845125e-01	1.000000e-05	2.358250e-01	9.311916e-01	9.254749e-01	9.256658e-01
4	3R_12537352_SNP	12537352	7	A	T	0.161	-7.403856e-02	3.897817e-02	1.000000e-05	1.000000e-05	5.923461e-02	5.812859e-02	6.419893e-02
4	3R_12537363_SNP	12537363	3	C	A	0.018	7.911177e-02	1.070142e-01	1.000000e-05	1.372551e-01	4.607906e-01	4.631097e-01	4.659175e-01
4	3R_12537379_SNP	12537379	1	T	G	0.024	-8.206884e-02	9.296899e-02	1.318192e-01	4.789354e-01	3.786452e-01	3.642247e-01	3.719564e-01
4	3R_12537388_SNP	12537388	0	T	G	0.006	-1.244670e-01	1.842602e-01	1.000000e-05	2.010408e-01	5.003009e-01	4.993383e-01	5.007098e-01
4	3R_12537427_SNP	12537427	3	A	G	0.006	-1.655537e-01	1.840754e-01	1.000000e-05	2.405857e-01	3.697533e-01	3.654684e-01	3.673775e-01
4	3R_12537452_SNP	12537452	11	T	G	0.051	-5.202506e-02	6.683256e-02	1.651204e-01	4.764230e-01	4.374185e-01	4.223469e-01	4.313362e-01
4	3R_12537470_SNP	12537470	14	G	C	0.351	-1.981677e-02	3.102858e-02	1.000000e-05	1.890517e-01	5.239231e-01	5.245225e-01	5.259541e-01
4	3R_12537472_SNP	12537472	15	C	A	0.346	-2.311752e-02	3.120486e-02	1.000000e-05	1.824590e-01	4.598428e-01	4.598822e-01	4.616227e-01
4	3R_12537492_SNP	12537492	8	G	A	0.194	3.763271e-02	3.669153e-02	6.364606e-02	3.573992e-01	3.065482e-01	2.974444e-01	3.011323e-01
4	3R_12537495_SNP	12537495	3	G	A	0.012	1.623714e-01	1.302692e-01	1.000000e-05	1.878182e-01	2.143626e-01	2.120150e-01	2.149227e-01
4	3R_12537506_SNP	12537506	15	A	G	0.340	-8.604396e-02	3.068048e-02	1.000000e-05	1.000000e-05	5.640699e-03	5.356881e-03	6.660404e-03
4	3R_12537524_SNP	12537524	0	A	T	0.018	-5.776821e-02	1.070786e-01	1.000000e-05	2.149155e-01	5.902694e-01	5.890703e-01	5.900034e-01
4	3R_12537545_SNP	12537545	0	T	G	0.018	-4.174928e-02	1.071235e-01	1.000000e-05	7.054332e-02	6.972356e-01	7.150890e-01	7.250936e-01
4	3R_12537613_SNP	12537613	2	T	C	0.024	-7.646087e-02	9.292100e-02	1.000000e-05	1.427612e-01	4.117687e-01	4.128650e-01	4.155281e-01
4	3R_12537625_SNP	12537625	10	A	T	0.285	9.716895e-02	3.153837e-02	1.000000e-05	1.980759e-01	2.415797e-03	2.250320e-03	2.991832e-03
4	3R_12537644_SNP	12537644	0	T	C	0.006	1.584468e-01	1.841030e-01	1.000000e-05	5.186561e-02	3.906765e-01	3.939352e-01	3.997913e-01
4	3R_12537666_INS	12537666	0	TCCACCTTGAC	T	0.036	-2.570782e-02	7.645482e-02	1.000000e-05	2.333750e-01	7.371081e-01	7.342352e-01	7.347166e-01
4	3R_12537667_DEL	12537667	0	T	TGTAGCTTGCTGG	0.036	-2.570782e-02	7.645482e-02	1.000000e-05	2.333750e-01	7.371081e-01	7.342352e-01	7.347166e-01
4	3R_12537669_SNP	12537669	6	A	T	0.006	3.328036e-02	1.845157e-01	1.000000e-05	2.137689e-01	8.570852e-01	8.623053e-01	8.627206e-01
4	3R_12537680_SNP	12537680	1	A	C	0.006	3.374455e-02	1.844980e-01	1.000000e-05	2.135506e-01	8.551002e-01	8.602984e-01	8.607199e-01
4	3R_12537683_DEL	12537683	0	T	TTTG	0.036	-2.570782e-02	7.645482e-02	1.000000e-05	2.333750e-01	7.371081e-01	7.342352e-01	7.347166e-01
4	3R_12537719_SNP	12537719	6	T	C	0.019	6.868296e-02	1.070760e-01	1.000000e-05	1.263783e-01	5.221208e-01	5.268782e-01	5.300966e-01
4	3R_12537735_SNP	12537735	2	T	C	0.012	9.123970e-02	1.306808e-01	1.000000e-05	1.777253e-01	4.860367e-01	4.866195e-01	4.883630e-01
4	3R_12537745_SNP	12537745	0	T	C	0.006	1.989781e-02	1.845068e-01	1.000000e-05	2.357241e-01	9.142503e-01	9.090762e-01	9.092774e-01
4	3R_12537749_DEL	12537749	14	G	GC	0.039	9.652555e-03	7.660629e-02	1.000000e-05	2.115978e-01	8.998827e-01	9.103455e-01	9.108832e-01
4	3R_12537761_SNP	12537761	6	T	G	0.019	6.868296e-02	1.070760e-01	1.000000e-05	1.263783e-01	5.221208e-01	5.268782e-01	5.300966e-01
4	3R_12537765_SNP	12537765	10	G	A	0.361	-3.959302e-02	3.035859e-02	1.349465e-01	4.885294e-01	1.939781e-01	1.859739e-01	1.915433e-01
4	3R_12537809_DEL	12537809	7	C	CTCTGTTGGCGTC	0.099	-5.596419e-02	4.826682e-02	1.000000e-05	1.000000e-05	2.479275e-01	2.483283e-01	2.601734e-01
4	3R_12537978_SNP	12537978	7	T	A	0.031	-5.056727e-02	8.344842e-02	8.556977e-02	1.000000e+05	5.453621e-01	3.379130e-01	5.314897e-01
4	3R_12538304_SNP	12538304	16	G	A	0.480	-4.540412e-02	2.970705e-02	1.750201e-01	5.170159e-01	1.283176e-01	1.225055e-01	1.278380e-01
4	3R_12538309_SNP	12538309	17	T	C	0.477	-4.837728e-02	2.979145e-02	1.994764e-01	5.479758e-01	1.063021e-01	1.012039e-01	1.065402e-01
4	3R_12538326_SNP	12538326	19	C	G	0.409	-4.076481e-02	3.053559e-02	1.810349e-01	5.263839e-01	1.837065e-01	1.758832e-01	1.822442e-01
4	3R_12538327_SNP	12538327	21	C	A	0.415	-4.262930e-02	3.067863e-02	1.969805e-01	5.434487e-01	1.665284e-01	1.592909e-01	1.657038e-01
4	3R_12538335_SNP	12538335	19	T	C	0.470	-5.106771e-02	3.001178e-02	2.415284e-01	5.999759e-01	9.070463e-02	8.618355e-02	9.172927e-02
4	3R_12538364_SNP	12538364	0	C	T	0.006	1.286557e-01	1.842429e-01	1.000000e-05	1.898586e-01	4.859704e-01	4.856953e-01	4.872498e-01
4	3R_12538393_SNP	12538393	4	C	A	0.116	6.228648e-02	4.462298e-02	1.000000e-05	1.217240e-01	1.646271e-01	1.632340e-01	1.667653e-01
4	3R_12538417_SNP	12538417	0	A	C	0.006	-3.723956e-01	1.823227e-01	5.173667e-02	3.150448e-01	4.268302e-02	4.071239e-02	4.364257e-02
4	3R_12538461_SNP	12538461	11	A	C	0.038	-1.959560e-02	7.656518e-02	1.000000e-05	2.172492e-01	7.983190e-01	8.000371e-01	8.004484e-01
4	3R_12538543_SNP	12538543	0	T	C	0.006	1.584468e-01	1.841030e-01	1.000000e-05	5.186561e-02	3.906765e-01	3.939352e-01	3.997913e-01
4	3R_12538578_SNP	12538578	3	A	T	0.103	7.157060e-02	4.678187e-02	1.000000e-05	2.272409e-01	1.279501e-01	1.251099e-01	1.283361e-01
4	3R_12538613_SNP	12538613	4	A	G	0.012	1.634129e-01	1.302663e-01	1.000000e-05	1.872122e-01	2.114408e-01	2.091010e-01	2.120271e-01
4	3R_12538616_SNP	12538616	9	C	A	0.277	-6.651293e-02	3.219907e-02	1.000000e-05	7.549118e-02	4.041293e-02	3.939671e-02	4.242080e-02
4	3R_12538683_DEL	12538683	1	A	ATACATACATG	0.006	1.595606e-02	1.845125e-01	1.000000e-05	2.358250e-01	9.311916e-01	9.254749e-01	9.256658e-01
4	3R_12538695_SNP	12538695	13	G	A	0.194	4.773780e-02	3.727941e-02	1.204742e-01	3.944088e-01	2.021413e-01	1.952913e-01	1.996094e-01
4	3R_12538711_SNP	12538711	17	A	G	0.477	2.374802e-02	2.991695e-02	1.000000e-05	2.108214e-02	4.284460e-01	4.331861e-01	4.406846e-01
4	3R_12538723_DEL	12538723	1	G	AT	0.006	1.589469e-01	1.841038e-01	1.000000e-05	5.128156e-02	3.891881e-01	3.924150e-01	3.982846e-01
4	3R_12538725_DEL	12538725	10	A	AA	0.203	3.426938e-02	3.636843e-02	9.664501e-02	3.706967e-01	3.474167e-01	3.375193e-01	3.415958e-01
4	3R_12538760_SNP	12538760	10	G	A	0.038	5.253304e-02	7.646203e-02	1.000000e-05	1.657308e-01	4.930116e-01	4.946305e-01	4.965876e-01
4	3R_12538761_SNP	12538761	15	T	C	0.366	-5.043156e-02	3.062517e-02	1.000000e-05	1.869863e-01	1.015042e-01	9.945394e-02	1.027571e-01
4	3R_12538766_SNP	12538766	16	T	G	0.368	-6.195940e-02	3.055700e-02	1.000000e-05	2.208144e-01	4.419357e-02	4.269369e-02	4.558593e-02
4	3R_12538776_SNP	12538776	18	G	T	0.353	-5.410283e-02	3.114156e-02	1.000000e-05	1.900280e-01	8.418558e-02	8.225441e-02	8.552221e-02
4	3R_12538792_SNP	12538792	17	A	T	0.351	-5.189127e-02	3.110705e-02	1.000000e-05	2.371530e-01	9.717086e-02	9.467504e-02	9.793762e-02
4	3R_12538805_SNP	12538805	2	T	A	0.006	1.494175e-02	1.845163e-01	1.000000e-05	2.354464e-01	9.355570e-01	9.298487e-01	9.300289e-01
4	3R_12538807_SNP	12538807	22	A	G	0.281	-7.332790e-02	3.339678e-02	1.000000e-05	1.197107e-01	2.950375e-02	2.857428e-02	3.121347e-02
4	3R_12538815_SNP	12538815	17	G	A	0.358	-5.225251e-02	3.097026e-02	1.000000e-05	2.172448e-01	9.344633e-02	9.119101e-02	9.445149e-02
4	3R_12538852_SNP	12538852	0	G	A	0.006	3.052131e-01	1.829863e-01	1.000000e-05	1.000000e-05	9.720976e-02	9.605543e-02	1.007477e-01
4	3R_12538868_SNP	12538868	1	T	A	0.024	2.135540e-01	9.165898e-02	4.462027e-02	3.268841e-01	2.101641e-02	1.985492e-02	2.213963e-02
4	3R_12538880_SNP	12538880	3	T	G	0.024	2.150006e-01	9.165601e-02	4.835906e-02	3.312830e-01	2.017136e-02	1.903922e-02	2.128870e-02
4	3R_12538891_SNP	12538891	7	T	G	0.043	5.615908e-02	7.096056e-02	1.000000e-05	5.555005e-02	4.298327e-01	4.341545e-01	4.403082e-01
4	3R_12538903_SNP	12538903	11	A	T	0.395	-5.691349e-02	2.970809e-02	1.000000e-05	1.000000e-05	5.711485e-02	5.602004e-02	6.065828e-02
4	3R_12538927_SNP	12538927	15	G	T	0.392	-6.436555e-02	3.004966e-02	1.000000e-05	1.000000e-05	3.365382e-02	3.276728e-02	3.618700e-02
4	3R_12539005_SNP	12539005	7	A	G	0.031	8.499358e-02	8.331821e-02	1.000000e-05	7.644984e-02	3.091616e-01	3.101229e-01	3.145829e-01
4	3R_12539012_SNP	12539012	0	T	G	0.006	6.822918e-02	1.844372e-01	1.000000e-05	2.196219e-01	7.119049e-01	7.114943e-01	7.120549e-01
4	3R_12539136_SNP	12539136	4	A	G	0.049	-1.038376e-01	6.619895e-02	1.000000e-05	1.000000e-05	1.186527e-01	1.175727e-01	1.263315e-01
4	3R_12539150_SNP	12539150	7	A	C	0.019	7.013553e-02	1.070766e-01	1.000000e-05	1.256276e-01	5.133723e-01	5.178976e-01	5.211197e-01
4	3R_12539164_SNP	12539164	3	C	A	0.067	-5.343728e-02	5.726383e-02	1.000000e-05	6.028231e-02	3.520840e-01	3.542457e-01	3.593352e-01
4	3R_12539166_SNP	12539166	13	T	A	0.277	-7.933577e-02	3.242350e-02	1.000000e-05	1.904155e-01	1.545324e-02	1.474924e-02	1.673490e-02
4	3R_12539183_SNP	12539183	11	G	A	0.420	-6.093951e-02	2.936477e-02	1.000000e-05	1.470772e-01	3.950494e-02	3.833771e-02	4.120594e-02
4	3R_12539296_INS	12539296	6	CCC	C	0.006	-1.710965e-02	1.845290e-01	1.000000e-05	2.257095e-01	9.262373e-01	9.285157e-01	9.286418e-01
4	3R_12539305_SNP	12539305	0	T	G	0.006	-1.659451e-01	1.840632e-01	1.000000e-05	2.384161e-01	3.685937e-01	3.644357e-01	3.663455e-01
4	3R_12539347_DEL	12539347	0	T	TTGCAAA	0.006	-7.060277e-02	1.844319e-01	1.000000e-05	2.001480e-01	7.023488e-01	7.052922e-01	7.061453e-01
4	3R_12539358_SNP	12539358	0	A	G	0.006	-1.244670e-01	1.842602e-01	1.000000e-05	2.010408e-01	5.003009e-01	4.993383e-01	5.007098e-01
4	3R_12539359_SNP	12539359	4	T	C	0.049	-2.726167e-02	6.668859e-02	3.273162e-02	3.167472e-01	6.832202e-01	6.673972e-01	6.703811e-01
4	3R_12539372_SNP	12539372	6	G	A	0.080	-4.723746e-03	5.320024e-02	1.000000e-05	2.369674e-01	9.293544e-01	9.224972e-01	9.227167e-01
4	3R_12539418_SNP	12539418	0	A	C	0.006	-3.723956e-01	1.823227e-01	5.173667e-02	3.150448e-01	4.268302e-02	4.071239e-02	4.364257e-02
4	3R_12539426_SNP	12539426	1	A	G	0.006	1.547105e-01	1.842745e-01	6.411897e-02	3.586603e-01	4.023595e-01	3.915373e-01	3.952226e-01
4	3R_12539460_SNP	12539460	1	A	G	0.030	-3.080634e-02	8.349666e-02	1.000000e-05	7.975639e-02	7.126329e-01	7.313375e-01	7.408866e-01
4	3R_12539473_INS	12539473	11	TAC	T	0.025	-1.153144e-01	9.274541e-02	1.000000e-05	1.000000e-05	2.154943e-01	2.153826e-01	2.241585e-01
4	3R_12539516_SNP	12539516	1	T	C	0.006	5.346895e-01	1.818491e-01	1.368318e+00	1.000000e+05	3.747101e-03	2.064843e-03	6.886036e-03
4	3R_12539540_SNP	12539540	8	C	T	0.256	3.591368e-02	3.319711e-02	1.000000e-05	6.828082e-02	2.808964e-01	2.814545e-01	2.860595e-01
4	3R_12539585_SNP	12539585	0	T	C	0.006	5.334257e-01	1.818698e-01	1.363096e+00	1.000000e+05	3.831631e-03	2.114987e-03	7.010018e-03
4	3R_12539588_SNP	12539588	2	G	A	0.024	1.670664e-02	9.310128e-02	1.000000e-05	1.923974e-01	8.578065e-01	8.718582e-01	8.733048e-01
4	3R_12539662_SNP	12539662	2	T	A	0.042	-4.896228e-02	7.108818e-02	1.277795e-01	4.375365e-01	4.919395e-01	4.755483e-01	4.832397e-01
4	3R_12539704_SNP	12539704	4	A	G	0.098	7.033233e-02	4.810429e-02	1.000000e-05	2.542163e-01	1.456098e-01	1.421155e-01	1.453087e-01
4	3R_12539724_SNP	12539724	6	T	C	0.185	6.175688e-02	3.689838e-02	1.000000e-05	7.882691e-02	9.607252e-02	9.473435e-02	9.858479e-02
4	3R_12539744_SNP	12539744	12	T	G	0.321	4.354660e-02	3.137986e-02	1.000000e-05	5.157524e-02	1.670808e-01	1.662165e-01	1.709034e-01
4	3R_12539760_SNP	12539760	1	A	T	0.042	-1.058377e-01	7.055976e-02	1.000000e-05	2.026897e-01	1.355211e-01	1.329515e-01	1.361779e-01
4	3R_12539788_INS	12539788	0	TTT	A	0.006	-3.723956e-01	1.823227e-01	5.173667e-02	3.150448e-01	4.268302e-02	4.071239e-02	4.364257e-02
4	3R_12539793_SNP	12539793	2	T	C	0.036	-1.096260e-01	7.602328e-02	1.000000e-05	1.000000e-05	1.511847e-01	1.503254e-01	1.621191e-01
4	3R_12539846_SNP	12539846	1	G	T	0.018	-8.046969e-02	1.069962e-01	1.000000e-05	2.598491e-01	4.530680e-01	4.471004e-01	4.487117e-01
4	3R_12539886_SNP	12539886	9	T	C	0.088	-7.287171e-02	5.117352e-02	1.000000e-05	1.416594e-01	1.563201e-01	1.546733e-01	1.580719e-01
4	3R_12539904_SNP	12539904	8	T	C	0.094	6.101827e-02	4.967026e-02	1.000000e-05	2.479376e-01	2.210106e-01	2.169690e-01	2.197744e-01
4	3R_12539933_SNP	12539933	17	A	T	0.172	2.509259e-03	3.965270e-02	1.000000e-05	2.174146e-01	9.496190e-01	9.758586e-01	9.765342e-01
4	3R_12539967_SNP	12539967	14	C	G	0.201	7.914671e-02	3.645682e-02	1.000000e-05	1.169938e-01	3.135349e-02	3.038688e-02	3.309596e-02
4	3R_12540020_SNP	12540020	0	T	C	0.006	-2.717192e-01	1.833204e-01	7.789268e-03	2.837812e-01	1.401805e-01	1.362044e-01	1.394973e-01
4	3R_12540097_SNP	12540097	2	A	C	0.048	-9.547041e-02	6.626327e-02	1.736483e-02	2.976667e-01	1.515321e-01	1.470661e-01	1.503915e-01
4	3R_12540260_SNP	12540260	2	A	G	0.006	1.039452e-01	1.843435e-01	1.000000e-05	1.953741e-01	5.736058e-01	5.742401e-01	5.754405e-01
4	3R_12540262_SNP	12540262	25	G	T	0.406	-3.102035e-02	3.123847e-02	1.000000e-05	1.855800e-01	3.221466e-01	3.202516e-01	3.225880e-01
4	3R_12540264_SNP	12540264	29	A	G	0.338	-4.544701e-03	3.298155e-02	1.000000e-05	2.015326e-01	8.905692e-01	9.057169e-01	9.068131e-01
4	3R_12540282_SNP	12540282	13	T	G	0.329	8.351684e-02	3.082609e-02	2.366311e-01	5.806579e-01	7.450244e-03	6.865720e-03	8.413637e-03
4	3R_12540284_SNP	12540284	2	A	C	0.012	4.435670e-02	1.308272e-01	1.000000e-05	1.723362e-01	7.350021e-01	7.436617e-01	7.455635e-01
4	3R_12540338_SNP	12540338	6	T	A	0.049	-8.297922e-03	6.670573e-02	1.000000e-05	2.297139e-01	9.011523e-01	8.997906e-01	8.999461e-01
4	3R_12540354_SNP	12540354	9	A	G	0.101	1.944646e-02	4.847205e-02	1.000000e-05	2.556020e-01	6.887968e-01	6.826651e-01	6.834998e-01
4	3R_12540394_SNP	12540394	21	C	G	0.490	-3.484757e-02	3.023165e-02	1.000000e-05	1.000000e-05	2.506969e-01	2.511453e-01	2.583780e-01
4	3R_12540398_SNP	12540398	22	G	A	0.493	-2.962405e-02	3.036576e-02	1.000000e-05	7.976930e-03	3.306951e-01	3.327737e-01	3.400257e-01
4	3R_12540416_SNP	12540416	8	G	A	0.119	2.147145e-03	4.495747e-02	1.000000e-05	2.268831e-01	9.619653e-01	9.641057e-01	9.641736e-01
4	3R_12540417_SNP	12540417	12	G	A	0.058	3.396582e-02	6.311538e-02	1.000000e-05	1.251289e-01	5.911913e-01	5.986264e-01	6.021771e-01
4	3R_12540428_SNP	12540428	13	G	A	0.058	3.337285e-02	6.312978e-02	1.000000e-05	1.270420e-01	5.977622e-01	6.053376e-01	6.088289e-01
4	3R_12540429_SNP	12540429	9	C	T	0.057	-2.897078e-02	6.309527e-02	4.177033e-03	3.074320e-01	6.467205e-01	6.324990e-01	6.348943e-01
4	3R_12540447_SNP	12540447	7	C	T	0.056	-3.396101e-02	6.306380e-02	2.398327e-02	3.325071e-01	5.909406e-01	5.759464e-01	5.791976e-01
4	3R_12540489_SNP	12540489	10	G	C	0.190	-3.242452e-02	3.723097e-02	1.000000e-05	2.339376e-02	3.850654e-01	3.884754e-01	3.960775e-01
4	3R_12540523_SNP	12540523	12	C	G	0.038	-3.249734e-02	7.660066e-02	3.018707e-02	2.821263e-01	6.719374e-01	6.610272e-01	6.625858e-01
4	3R_12540566_SNP	12540566	6	A	T	0.037	-4.967972e-03	7.653241e-02	1.000000e-05	2.203451e-01	9.483211e-01	9.619068e-01	9.621942e-01
4	3R_12540579_SNP	12540579	10	A	T	0.051	-1.901071e-02	6.673644e-02	1.000000e-05	2.877484e-01	7.761046e-01	7.599775e-01	7.619592e-01
4	3R_12540590_SNP	12540590	7	G	T	0.037	-5.200466e-03	7.654146e-02	1.000000e-05	2.198224e-01	9.459127e-01	9.594042e-01	9.597083e-01
4	3R_12540607_SNP	12540607	5	C	T	0.006	1.263472e-02	1.845277e-01	1.000000e-05	2.344376e-01	9.454934e-01	9.399313e-01	9.400840e-01
4	3R_12540659_SNP	12540659	7	A	C	0.068	4.439509e-03	5.746381e-02	1.000000e-05	2.339937e-01	9.385118e-01	9.338048e-01	9.339528e-01
4	3R_12540665_SNP	12540665	4	G	C	0.006	-1.454602e-01	1.841810e-01	1.000000e-05	1.344582e-01	4.307903e-01	4.327411e-01	4.355618e-01
4	3R_12540671_SNP	12540671	6	A	C	0.019	-6.908316e-02	1.070744e-01	1.000000e-05	1.820331e-01	5.196959e-01	5.205326e-01	5.221059e-01
4	3R_12540673_SNP	12540673	8	C	A	0.013	8.704810e-02	1.307280e-01	1.000000e-05	1.756107e-01	5.064172e-01	5.076272e-01	5.093470e-01
4	3R_12540686_SNP	12540686	4	C	A	0.006	3.019144e-01	1.830329e-01	1.000000e-05	1.000000e-05	1.009344e-01	9.978844e-02	1.045276e-01
4	3R_12540788_SNP	12540788	0	T	A	0.024	-1.395630e-01	9.246430e-02	1.000000e-05	2.223620e-01	1.331048e-01	1.302384e-01	1.334514e-01
4	3R_12540827_SNP	12540827	10	A	G	0.386	2.793503e-02	2.998310e-02	1.000000e-05	2.659976e-01	3.528485e-01	3.468695e-01	3.490151e-01
4	3R_12540845_SNP	12540845	4	T	G	0.043	2.065310e-02	7.111324e-02	3.719964e-02	2.858983e-01	7.718532e-01	7.569198e-01	7.588652e-01
4	3R_12540864_SNP	12540864	1	T	C	0.006	1.595606e-02	1.845125e-01	1.000000e-05	2.358250e-01	9.311916e-01	9.254749e-01	9.256658e-01
4	3R_12541021_SNP	12541021	2	A	C	0.090	-5.962787e-02	4.958701e-02	1.000000e-05	1.000000e-05	2.308863e-01	2.310071e-01	2.372515e-01
4	3R_12541034_SNP	12541034	1	A	T	0.006	1.595606e-02	1.845125e-01	1.000000e-05	2.358250e-01	9.311916e-01	9.254749e-01	9.256658e-01
4	3R_12541041_SNP	12541041	0	G	A	0.018	1.533169e-01	1.065098e-01	1.000000e-05	3.687910e-02	1.519024e-01	1.509864e-01	1.556452e-01
4	3R_12541062_SNP	12541062	18	G	A	0.413	-2.831077e-02	3.042355e-02	1.000000e-05	8.124949e-02	3.534354e-01	3.552189e-01	3.596982e-01
4	3R_12541077_SNP	12541077	1	G	A	0.006	1.595606e-02	1.845125e-01	1.000000e-05	2.358250e-01	9.311916e-01	9.254749e-01	9.256658e-01
4	3R_12541097_SNP	12541097	5	T	A	0.086	1.029909e-01	5.080737e-02	2.532410e-02	3.082916e-01	4.425352e-02	4.226171e-02	4.520764e-02
4	3R_12541117_SNP	12541117	3	A	C	0.006	2.002005e-02	1.845168e-01	1.000000e-05	2.374363e-01	9.137302e-01	9.078997e-01	9.081358e-01
4	3R_12541120_SNP	12541120	3	T	A	0.024	1.372850e-01	9.250563e-02	1.000000e-05	1.000000e-05	1.396861e-01	1.387352e-01	1.450540e-01
4	3R_12541121_SNP	12541121	11	G	A	0.223	-5.250437e-02	3.503883e-02	1.000000e-05	1.783486e-01	1.359124e-01	1.336789e-01	1.369684e-01
4	3R_12541129_SNP	12541129	3	C	A	0.024	1.372850e-01	9.250563e-02	1.000000e-05	1.000000e-05	1.396861e-01	1.387352e-01	1.450540e-01
4	3R_12541135_SNP	12541135	3	T	G	0.024	1.372850e-01	9.250563e-02	1.000000e-05	1.000000e-05	1.396861e-01	1.387352e-01	1.450540e-01
4	3R_12541141_SNP	12541141	12	A	T	0.218	-5.072558e-02	3.545793e-02	1.000000e-05	1.994063e-01	1.544289e-01	1.518089e-01	1.549746e-01
4	3R_12541156_SNP	12541156	4	T	C	0.018	1.322985e-01	1.067033e-01	1.000000e-05	1.000000e-05	2.167726e-01	2.166795e-01	2.248749e-01
4	3R_12541171_INS	12541171	15	AG	A	0.059	-1.912754e-02	6.322513e-02	4.505373e-02	3.486029e-01	7.626263e-01	7.364440e-01	7.425038e-01
4	3R_12541175_SNP	12541175	14	T	C	0.214	-4.523267e-02	3.595685e-02	1.000000e-05	1.835243e-01	2.101690e-01	2.078080e-01	2.107634e-01
4	3R_12541183_SNP	12541183	14	T	A	0.260	-3.261977e-02	3.371845e-02	1.946204e-02	3.044604e-01	3.347435e-01	3.272815e-01	3.299302e-01
4	3R_12541197_SNP	12541197	12	A	T	0.256	-3.211892e-02	3.364389e-02	1.574488e-02	3.018790e-01	3.411311e-01	3.336789e-01	3.362665e-01
4	3R_12541199_SNP	12541199	15	T	C	0.275	-3.881322e-03	3.332523e-02	1.000000e-05	2.289233e-01	9.074224e-01	9.067565e-01	9.069000e-01
4	3R_12541204_INS	12541204	7	ATAG	A	0.019	6.801666e-02	1.070849e-01	1.000000e-05	1.276068e-01	5.261947e-01	5.310125e-01	5.341923e-01
4	3R_12541210_INS	12541210	18	GGAG	G	0.240	-3.902829e-02	3.503937e-02	1.000000e-05	2.008047e-01	2.669576e-01	2.643591e-01	2.669122e-01
4	3R_12541223_SNP	12541223	16	T	G	0.428	2.641914e-02	3.009134e-02	3.154387e-03	2.899706e-01	3.812317e-01	3.737987e-01	3.760658e-01
4	3R_12541233_SNP	12541233	18	T	A	0.427	2.691977e-02	3.029848e-02	3.706597e-03	2.891416e-01	3.755651e-01	3.682545e-01	3.705333e-01
4	3R_12541234_SNP	12541234	18	T	A	0.427	2.211482e-02	3.032096e-02	1.000000e-05	2.839008e-01	4.668108e-01	4.587722e-01	4.606460e-01
4	3R_12541236_INS	12541236	17	TAAT	T	0.417	2.391900e-02	3.030363e-02	1.000000e-05	2.829786e-01	4.310559e-01	4.234913e-01	4.254711e-01
4	3R_12541242_INS	12541242	27	TT	T	0.277	-3.969454e-02	3.452635e-02	8.491295e-02	3.868264e-01	2.519259e-01	2.437513e-01	2.479106e-01
4	3R_12541252_SNP	12541252	15	C	T	0.425	2.344403e-02	3.003247e-02	2.303263e-03	2.900554e-01	4.361360e-01	4.280037e-01	4.300764e-01
4	3R_12541260_SNP	12541260	21	A	T	0.408	1.801849e-02	3.083975e-02	6.037499e-04	2.870030e-01	5.598372e-01	5.501489e-01	5.518748e-01
4	3R_12541274_SNP	12541274	6	G	A	0.099	-8.691198e-02	4.797344e-02	1.000000e-05	1.000000e-05	7.184488e-02	7.069283e-02	7.704049e-02
4	3R_12541289_INS	12541289	6	AA	A	0.019	7.916058e-02	1.070324e-01	1.000000e-05	1.329733e-01	4.605906e-01	4.631160e-01	4.660634e-01
4	3R_12541295_SNP	12541295	10	G	A	0.127	1.307460e-03	4.401534e-02	1.000000e-05	2.281039e-01	9.763383e-01	9.979157e-01	9.979542e-01
4	3R_12541335_SNP	12541335	0	G	C	0.018	-1.213608e-01	1.067577e-01	1.000000e-05	1.391603e-01	2.572657e-01	2.561148e-01	2.592911e-01
4	3R_12541348_SNP	12541348	12	G	A	0.397	2.302469e-02	3.004463e-02	1.000000e-05	2.804733e-01	4.445568e-01	4.375266e-01	4.394048e-01
4	3R_12541360_SNP	12541360	1	T	C	0.006	1.290167e-01	1.842447e-01	1.000000e-05	1.894788e-01	4.847536e-01	4.844882e-01	4.860521e-01
4	3R_12541364_SNP	12541364	10	A	C	0.032	-8.813312e-02	8.332408e-02	1.000000e-05	2.352047e-01	2.917222e-01	2.874420e-01	2.897993e-01
4	3R_12541399_SNP	12541399	16	C	T	0.414	-1.478201e-02	3.026746e-02	1.000000e-05	1.982842e-01	6.259254e-01	6.271428e-01	6.281695e-01
4	3R_12541413_SNP	12541413	6	T	C	0.068	-2.898152e-02	5.740779e-02	1.000000e-05	6.635981e-02	6.143435e-01	6.262594e-01	6.343341e-01
4	3R_12541418_SNP	12541418	9	C	T	0.289	2.115663e-02	3.215113e-02	7.607080e-02	3.794213e-01	5.114260e-01	4.958556e-01	5.009041e-01
4	3R_12541425_SNP	12541425	4	G	C	0.018	4.088476e-02	1.071493e-01	1.000000e-05	1.604840e-01	7.032696e-01	7.121088e-01	7.144879e-01
4	3R_12541438_SNP	12541438	10	A	C	0.095	1.158667e-02	4.992013e-02	1.000000e-05	1.551098e-01	8.167430e-01	8.371349e-01	8.413373e-01
4	3R_12541441_DEL	12541441	3	C	CTC	0.012	-1.778130e-01	1.301461e-01	1.877244e-02	3.232206e-01	1.737064e-01	1.682359e-01	1.716646e-01
4	3R_12541456_SNP	12541456	5	T	G	0.031	9.951192e-02	8.320483e-02	1.000000e-05	2.651244e-02	2.334071e-01	2.335166e-01	2.388603e-01
4	3R_12541457_SNP	12541457	0	A	G	0.006	1.431514e-02	1.845100e-01	1.000000e-05	2.350687e-01	9.382519e-01	9.326676e-01	9.328380e-01
4	3R_12541474_SNP	12541474	0	T	C	0.006	-1.420961e-01	1.841834e-01	1.000000e-05	1.368976e-01	4.415118e-01	4.435946e-01	4.463430e-01
4	3R_12541537_DEL	12541537	0	G	GTGAGCTCGTGTGCTTGTGTGATG	0.006	-9.255038e-02	1.843734e-01	1.000000e-05	2.422575e-01	6.163521e-01	6.119071e-01	6.127633e-01
4	3R_12541564_SNP	12541564	0	G	T	0.006	-9.255038e-02	1.843734e-01	1.000000e-05	2.422575e-01	6.163521e-01	6.119071e-01	6.127633e-01
4	3R_12541572_SNP	12541572	5	T	C	0.258	-2.902807e-02	3.286926e-02	1.000000e-05	1.000000e-05	3.784393e-01	3.817486e-01	3.906904e-01
4	3R_12541603_SNP	12541603	9	A	T	0.189	3.607706e-02	3.718714e-02	5.499361e-02	3.638096e-01	3.333837e-01	3.233380e-01	3.271285e-01
4	3R_12541638_SNP	12541638	7	T	C	0.199	-1.260026e-02	3.631759e-02	1.000000e-05	1.282239e-01	7.290709e-01	7.441262e-01	7.491763e-01
4	3R_12541705_SNP	12541705	14	T	C	0.312	3.093470e-02	3.191483e-02	1.000000e-05	2.410894e-01	3.338111e-01	3.294856e-01	3.316010e-01
4	3R_12541767_SNP	12541767	2	C	G	0.078	1.521709e-02	5.313255e-02	1.000000e-05	1.626001e-01	7.749299e-01	7.883577e-01	7.911644e-01
4	3R_12541814_SNP	12541814	0	C	T	0.006	-1.244670e-01	1.842602e-01	1.000000e-05	2.010408e-01	5.003009e-01	4.993383e-01	5.007098e-01
4	3R_12541870_SNP	12541870	0	G	C	0.012	-1.829022e-01	1.300907e-01	1.000000e-05	1.457924e-01	1.616055e-01	1.598407e-01	1.632237e-01
4	3R_12541928_DEL	12541928	0	T	TA	0.006	1.584468e-01	1.841030e-01	1.000000e-05	5.186561e-02	3.906765e-01	3.939352e-01	3.997913e-01
4	3R_12541956_SNP	12541956	6	G	A	0.019	6.868296e-02	1.070760e-01	1.000000e-05	1.263783e-01	5.221208e-01	5.268782e-01	5.300966e-01
4	3R_12541960_SNP	12541960	13	C	T	0.432	4.009957e-02	2.966478e-02	1.000000e-05	1.281359e-01	1.782922e-01	1.767840e-01	1.802973e-01
4	3R_12541967_SNP	12541967	6	A	G	0.019	6.868296e-02	1.070760e-01	1.000000e-05	1.263783e-01	5.221208e-01	5.268782e-01	5.300966e-01
4	3R_12541968_SNP	12541968	6	C	G	0.019	6.868296e-02	1.070760e-01	1.000000e-05	1.263783e-01	5.221208e-01	5.268782e-01	5.300966e-01
4	3R_12541975_SNP	12541975	7	G	A	0.019	6.919766e-02	1.070803e-01	1.000000e-05	1.256422e-01	5.190279e-01	5.237286e-01	5.269677e-01
4	3R_12541989_SNP	12541989	10	A	G	0.494	3.777623e-02	2.912582e-02	1.000000e-05	1.083516e-01	1.964304e-01	1.953284e-01	1.990391e-01
4	3R_12541994_SNP	12541994	7	A	T	0.019	6.919766e-02	1.070803e-01	1.000000e-05	1.256422e-01	5.190279e-01	5.237286e-01	5.269677e-01
4	3R_12542005_SNP	12542005	2	T	C	0.259	-5.572966e-02	3.230276e-02	1.000000e-05	1.000000e-05	8.634723e-02	8.518063e-02	9.132994e-02
4	3R_12542013_SNP	12542013	0	A	G	0.006	1.584468e-01	1.841030e-01	1.000000e-05	5.186561e-02	3.906765e-01	3.939352e-01	3.997913e-01
4	3R_12542021_SNP	12542021	6	T	C	0.019	6.868296e-02	1.070760e-01	1.000000e-05	1.263783e-01	5.221208e-01	5.268782e-01	5.300966e-01
4	3R_12542100_SNP	12542100	3	T	C	0.061	-1.585725e-02	6.000896e-02	1.000000e-05	2.343280e-01	7.919166e-01	7.886272e-01	7.889983e-01
4	3R_12542116_INS	12542116	15	A	AT	0.176	2.502551e-02	3.896466e-02	1.000000e-05	1.657508e-01	5.215892e-01	5.239013e-01	5.257995e-01
4	3R_12542157_SNP	12542157	5	C	T	0.055	-3.979052e-03	6.308677e-02	1.000000e-05	2.463643e-01	9.497845e-01	9.337494e-01	9.343944e-01
4	3R_12542191_INS	12542191	4	AA	A	0.091	-8.102786e-02	4.943427e-02	1.000000e-05	1.000000e-05	1.030857e-01	1.019454e-01	1.094482e-01
4	3R_12542194_SNP	12542194	2	T	A	0.018	-1.213146e-01	1.067698e-01	1.000000e-05	1.413884e-01	2.574999e-01	2.562980e-01	2.594421e-01
4	3R_12542196_SNP	12542196	0	A	G	0.006	1.528551e-01	1.842771e-01	6.250372e-02	3.566244e-01	4.080212e-01	3.971515e-01	4.007869e-01
4	3R_12542204_SNP	12542204	5	T	G	0.104	1.860229e-02	4.712164e-02	1.000000e-05	1.558605e-01	6.935181e-01	7.027279e-01	7.052647e-01
4	3R_12542207_SNP	12542207	4	T	A	0.171	1.335987e-02	3.816317e-02	1.000000e-05	1.362008e-01	7.267281e-01	7.406808e-01	7.449207e-01
4	3R_12542292_SNP	12542292	0	G	T	0.018	-1.391412e-01	1.066270e-01	1.000000e-05	1.000000e-05	1.937211e-01	1.933145e-01	1.991747e-01
4	3R_12542315_SNP	12542315	13	G	A	0.355	1.665172e-02	3.085568e-02	1.000000e-05	2.451692e-01	5.901514e-01	5.853140e-01	5.862756e-01
4	3R_12542320_SNP	12542320	16	C	T	0.467	-3.301791e-04	2.990758e-02	1.000000e-05	2.293943e-01	9.912048e-01	9.886563e-01	9.886761e-01
4	3R_12542324_SNP	12542324	7	A	G	0.242	1.531140e-02	3.381925e-02	1.000000e-05	1.425018e-01	6.513257e-01	6.598852e-01	6.629196e-01
4	3R_12542331_SNP	12542331	0	A	G	0.018	-5.073122e-03	1.071718e-01	1.000000e-05	2.331192e-01	9.623020e-01	9.561726e-01	9.562881e-01
4	3R_12542342_DEL	12542342	4	T	TGT	0.073	-9.815268e-02	5.463352e-02	1.000000e-05	1.000000e-05	7.422292e-02	7.306584e-02	7.837744e-02
4	3R_12542437_SNP	12542437	3	G	C	0.036	-9.829282e-02	7.612530e-02	1.000000e-05	7.905866e-02	1.984303e-01	1.976739e-01	2.018790e-01
4	3R_12542438_SNP	12542438	0	C	A	0.018	-1.391412e-01	1.066270e-01	1.000000e-05	1.000000e-05	1.937211e-01	1.933145e-01	1.991747e-01
4	3R_12542477_SNP	12542477	14	G	A	0.487	-9.046893e-03	2.965007e-02	1.000000e-05	1.802430e-01	7.606554e-01	7.693866e-01	7.709830e-01
4	3R_12542491_SNP	12542491	14	A	T	0.097	-6.031669e-02	4.977673e-02	1.000000e-05	8.223099e-02	2.273321e-01	2.268702e-01	2.310817e-01
4	3R_12542519_SNP	12542519	19	G	T	0.396	3.271201e-02	3.071129e-02	1.000000e-05	1.846316e-01	2.883568e-01	2.862018e-01	2.887306e-01
4	3R_12542550_SNP	12542550	13	T	C	0.265	-6.064368e-03	3.349731e-02	1.000000e-05	2.252465e-01	8.565567e-01	8.569763e-01	8.572140e-01
4	3R_12542560_SNP	12542560	3	G	C	0.030	1.180944e-01	8.304220e-02	1.000000e-05	1.000000e-05	1.568731e-01	1.560642e-01	1.623218e-01
4	3R_12542591_SNP	12542591	9	T	C	0.434	1.560904e-02	2.941142e-02	1.000000e-05	1.430787e-01	5.963264e-01	6.023246e-01	6.051183e-01
4	3R_12542598_SNP	12542598	15	A	T	0.392	2.220139e-02	3.041333e-02	1.000000e-05	1.711722e-01	4.664258e-01	4.669946e-01	4.689240e-01
4	3R_12542681_DEL	12542681	0	C	CAAC	0.006	-1.244670e-01	1.842602e-01	1.000000e-05	2.010408e-01	5.003009e-01	4.993383e-01	5.007098e-01
4	3R_12542686_INS	12542686	1	ATAT	A	0.006	-1.237208e-01	1.842666e-01	1.000000e-05	2.014815e-01	5.028843e-01	5.019180e-01	5.032753e-01
4	3R_12542709_SNP	12542709	14	A	C	0.123	1.081784e-02	4.506845e-02	1.000000e-05	1.489478e-01	8.106020e-01	8.316594e-01	8.363762e-01
4	3R_12542712_SNP	12542712	12	A	G	0.135	4.227854e-03	4.315235e-02	1.000000e-05	2.040846e-01	9.220703e-01	9.473506e-01	9.488036e-01
4	3R_12542726_SNP	12542726	5	T	C	0.129	-1.661784e-02	4.299084e-02	1.000000e-05	1.919817e-01	6.995890e-01	7.040154e-01	7.050640e-01
4	3R_12542728_SNP	12542728	11	A	G	0.096	1.388951e-02	4.993328e-02	1.000000e-05	1.408970e-01	7.812347e-01	7.997670e-01	8.046336e-01
4	3R_12542731_SNP	12542731	2	A	G	0.006	-9.251161e-02	1.843802e-01	1.000000e-05	2.416890e-01	6.165126e-01	6.121469e-01	6.129985e-01
4	3R_12542737_SNP	12542737	0	G	C	0.006	1.584468e-01	1.841030e-01	1.000000e-05	5.186561e-02	3.906765e-01	3.939352e-01	3.997913e-01
4	3R_12542782_SNP	12542782	13	T	C	0.419	-2.701934e-02	2.987112e-02	1.000000e-05	4.298507e-02	3.670251e-01	3.697710e-01	3.758768e-01
4	3R_12542791_SNP	12542791	3	A	G	0.024	-1.085811e-03	9.311724e-02	1.000000e-05	2.325872e-01	9.907103e-01	9.798786e-01	9.799905e-01
4	3R_12542795_SNP	12542795	4	C	A	0.018	3.978522e-02	1.071518e-01	1.000000e-05	1.609110e-01	7.108892e-01	7.200828e-01	7.224803e-01
4	3R_12542803_SNP	12542803	1	T	A	0.024	-7.541605e-02	9.291925e-02	1.000000e-05	1.446371e-01	4.181663e-01	4.193029e-01	4.219108e-01
4	3R_12542804_SNP	12542804	17	T	C	0.391	2.127647e-02	3.063867e-02	1.000000e-05	1.448092e-01	4.883822e-01	4.909817e-01	4.935436e-01
4	3R_12542806_SNP	12542806	4	T	A	0.030	-7.602070e-03	8.355237e-02	1.000000e-05	2.284330e-01	9.276137e-01	9.269181e-01	9.270300e-01
4	3R_12542810_SNP	12542810	4	T	G	0.030	-7.602070e-03	8.355237e-02	1.000000e-05	2.284330e-01	9.276137e-01	9.269181e-01	9.270300e-01
4	3R_12542811_SNP	12542811	5	T	G	0.031	-6.014892e-03	8.356121e-02	1.000000e-05	2.286027e-01	9.427030e-01	9.420357e-01	9.421239e-01
4	3R_12542812_DEL	12542812	5	G	GCT	0.031	-7.213769e-03	8.356064e-02	1.000000e-05	2.285463e-01	9.313083e-01	9.305633e-01	9.306693e-01
4	3R_12542822_SNP	12542822	5	T	C	0.031	-7.213769e-03	8.356064e-02	1.000000e-05	2.285463e-01	9.313083e-01	9.305633e-01	9.306693e-01
4	3R_12542828_INS	12542828	5	AAACA	A	0.031	-7.213769e-03	8.356064e-02	1.000000e-05	2.285463e-01	9.313083e-01	9.305633e-01	9.306693e-01
4	3R_12542835_SNP	12542835	5	T	A	0.031	-7.898622e-03	8.356027e-02	1.000000e-05	2.282370e-01	9.248053e-01	9.242295e-01	9.243459e-01
4	3R_12542838_INS	12542838	5	CA	C	0.031	-8.051812e-03	8.356018e-02	1.000000e-05	2.283178e-01	9.233513e-01	9.226948e-01	9.228135e-01
4	3R_12542842_SNP	12542842	4	A	T	0.030	-7.765271e-03	8.355228e-02	1.000000e-05	2.281540e-01	9.260640e-01	9.255727e-01	9.256872e-01
4	3R_12542847_INS	12542847	6	AC	T	0.031	-7.663902e-03	8.356856e-02	1.000000e-05	2.284408e-01	9.270406e-01	9.263346e-01	9.264473e-01
4	3R_12542850_SNP	12542850	11	A	T	0.089	5.540322e-03	5.151503e-02	1.000000e-05	1.965539e-01	9.144844e-01	9.452547e-01	9.475406e-01
4	3R_12542865_SNP	12542865	1	T	C	0.006	1.589469e-01	1.841038e-01	1.000000e-05	5.128156e-02	3.891881e-01	3.924150e-01	3.982846e-01
4	3R_12542873_SNP	12542873	14	C	A	0.130	1.263604e-02	4.408764e-02	1.000000e-05	1.316361e-01	7.747670e-01	7.942445e-01	7.999275e-01
4	3R_12542874_SNP	12542874	4	C	T	0.012	4.343128e-02	1.308388e-01	1.000000e-05	1.739525e-01	7.403496e-01	7.490205e-01	7.508615e-01
4	3R_12542890_SNP	12542890	15	A	C	0.392	1.640793e-02	3.043547e-02	1.000000e-05	1.877850e-01	5.905363e-01	5.920600e-01	5.933659e-01
4	3R_12542896_SNP	12542896	1	C	A	0.006	1.589469e-01	1.841038e-01	1.000000e-05	5.128156e-02	3.891881e-01	3.924150e-01	3.982846e-01
4	3R_12542903_SNP	12542903	10	A	T	0.095	2.108848e-02	4.990140e-02	1.000000e-05	8.891233e-02	6.731318e-01	6.876105e-01	6.952663e-01
4	3R_12542907_SNP	12542907	4	G	A	0.030	-7.602070e-03	8.355237e-02	1.000000e-05	2.284330e-01	9.276137e-01	9.269181e-01	9.270300e-01
4	3R_12542925_SNP	12542925	12	G	A	0.423	-2.978658e-02	2.972286e-02	1.000000e-05	1.000000e-05	3.177326e-01	3.195191e-01	3.277199e-01
4	3R_12542929_SNP	12542929	10	T	A	0.063	1.565808e-02	6.009526e-02	1.000000e-05	1.515231e-01	7.947591e-01	8.128484e-01	8.169164e-01
4	3R_12542957_SNP	12542957	12	T	G	0.058	-6.902770e-03	6.316812e-02	1.000000e-05	2.618392e-01	9.131154e-01	8.941195e-01	8.954636e-01
4	3R_12542965_SNP	12542965	2	A	T	0.006	-1.122209e-01	1.843142e-01	1.000000e-05	2.305309e-01	5.434520e-01	5.402195e-01	5.412837e-01
4	3R_12543030_SNP	12543030	0	C	G	0.006	1.584468e-01	1.841030e-01	1.000000e-05	5.186561e-02	3.906765e-01	3.939352e-01	3.997913e-01
4	3R_12543032_SNP	12543032	18	T	C	0.407	3.203537e-02	3.047730e-02	1.000000e-05	1.623560e-01	2.947302e-01	2.933671e-01	2.960771e-01
4	3R_12543059_SNP	12543059	3	A	T	0.133	-3.675079e-02	4.203357e-02	1.000000e-05	5.971639e-02	3.832072e-01	3.860957e-01	3.918270e-01
4	3R_12543077_SNP	12543077	2	A	G	0.018	-7.386371e-02	1.070308e-01	1.000000e-05	1.588819e-01	4.910847e-01	4.929763e-01	4.951184e-01
4	3R_12543083_SNP	12543083	2	T	C	0.018	-1.181660e-01	1.067911e-01	1.000000e-05	1.444116e-01	2.701044e-01	2.689495e-01	2.720075e-01
4	3R_12543107_SNP	12543107	4	A	C	0.024	-5.042362e-02	9.304206e-02	1.000000e-05	1.624434e-01	5.885835e-01	5.924643e-01	5.944873e-01
4	3R_12543143_DEL	12543143	1	A	ATGAAATTGTTA	0.006	1.570511e-01	1.841136e-01	1.000000e-05	5.092061e-02	3.948816e-01	3.982700e-01	4.042177e-01
4	3R_12543163_SNP	12543163	13	C	A	0.245	-9.876204e-04	3.434878e-02	1.000000e-05	2.409861e-01	9.770964e-01	9.590385e-01	9.595243e-01
4	3R_12543192_DEL	12543192	2	G	GTGACAGACATGTG	0.006	6.738643e-02	1.844458e-01	1.000000e-05	2.099367e-01	7.153187e-01	7.167994e-01	7.174556e-01
4	3R_12543192_SNP	12543192	8	T	G	0.013	4.105793e-02	1.308636e-01	1.000000e-05	1.767124e-01	7.541080e-01	7.630807e-01	7.648359e-01
4	3R_12543201_SNP	12543201	5	G	A	0.012	-5.774172e-02	1.308104e-01	1.000000e-05	1.995013e-01	6.594868e-01	6.613609e-01	6.622960e-01
4	3R_12543255_SNP	12543255	1	T	C	0.006	1.500693e-01	1.841486e-01	1.000000e-05	2.488930e-01	4.162767e-01	4.113799e-01	4.130788e-01
4	3R_12543264_SNP	12543264	0	A	T	0.006	-3.723956e-01	1.823227e-01	5.173667e-02	3.150448e-01	4.268302e-02	4.071239e-02	4.364257e-02
4	3R_12543291_SNP	12543291	14	C	T	0.409	1.879741e-02	3.011561e-02	1.000000e-05	1.348386e-01	5.333694e-01	5.378031e-01	5.407830e-01
4	3R_12543298_SNP	12543298	2	T	C	0.030	4.115974e-02	8.347752e-02	1.000000e-05	2.424414e-01	6.226191e-01	6.182366e-01	6.190746e-01
4	3R_12543306_SNP	12543306	2	T	G	0.024	-7.416475e-02	9.293221e-02	1.000000e-05	1.407445e-01	4.259804e-01	4.274427e-01	4.301395e-01
4	3R_12543347_SNP	12543347	0	T	C	0.006	-1.420961e-01	1.841834e-01	1.000000e-05	1.368976e-01	4.415118e-01	4.435946e-01	4.463430e-01
4	3R_12543375_SNP	12543375	9	C	A	0.138	-2.821935e-03	4.225250e-02	1.000000e-05	2.580822e-01	9.468313e-01	9.232232e-01	9.246286e-01
4	3R_12543377_SNP	12543377	1	G	C	0.006	-1.410048e-01	1.841917e-01	1.000000e-05	1.354233e-01	4.450415e-01	4.472686e-01	4.500586e-01
4	3R_12543437_DEL	12543437	4	A	AA	0.012	-4.311413e-03	1.308818e-01	1.000000e-05	2.262133e-01	9.737610e-01	9.815701e-01	9.816451e-01
4	3R_12543457_SNP	12543457	15	A	T	0.399	-9.034605e-03	3.038217e-02	3.270096e-02	3.210280e-01	7.665594e-01	7.451102e-01	7.490736e-01
4	3R_12543469_SNP	12543469	12	C	T	0.410	-1.184232e-02	2.992988e-02	1.000000e-05	1.298149e-01	6.928575e-01	7.050037e-01	7.093233e-01
4	3R_12543523_SNP	12543523	3	T	C	0.103	-4.180864e-02	4.699864e-02	1.000000e-05	1.000000e-05	3.749834e-01	3.781977e-01	3.864279e-01
4	3R_12543543_SNP	12543543	3	A	G	0.018	2.833490e-02	1.071676e-01	1.000000e-05	2.245345e-01	7.918013e-01	7.914185e-01	7.917783e-01
4	3R_12543585_SNP	12543585	1	C	G	0.054	2.287054e-02	6.301841e-02	1.000000e-05	1.764570e-01	7.171275e-01	7.244038e-01	7.260295e-01
4	3R_12543621_SNP	12543621	5	A	G	0.049	-4.024867e-03	6.669748e-02	1.000000e-05	2.432614e-01	9.519534e-01	9.384302e-01	9.389197e-01
4	3R_12543707_SNP	12543707	2	T	C	0.024	-3.207309e-02	9.307702e-02	1.000000e-05	2.424511e-01	7.308414e-01	7.259507e-01	7.265180e-01
4	3R_12543778_SNP	12543778	9	G	T	0.340	-1.585294e-02	3.078163e-02	1.000000e-05	1.323788e-01	6.072291e-01	6.145997e-01	6.179622e-01
4	3R_12543795_SNP	12543795	13	A	G	0.329	-1.204557e-02	3.143427e-02	1.000000e-05	1.592378e-01	7.020629e-01	7.111155e-01	7.135422e-01
4	3R_12543821_SNP	12543821	13	A	T	0.432	-1.053670e-02	2.981639e-02	1.000000e-05	1.794077e-01	7.242472e-01	7.311882e-01	7.327158e-01
4	3R_12543823_SNP	12543823	9	A	T	0.050	-3.385093e-02	6.669038e-02	3.896922e-04	2.450704e-01	6.124193e-01	6.069016e-01	6.077973e-01
4	3R_12543845_INS	12543845	3	CC	C	0.030	4.142722e-02	8.348459e-02	1.000000e-05	2.423160e-01	6.203914e-01	6.160277e-01	6.168715e-01
4	3R_12543850_SNP	12543850	5	A	G	0.104	-4.336763e-03	4.714256e-02	1.000000e-05	2.159947e-01	9.268149e-01	9.389268e-01	9.393463e-01
4	3R_12543857_SNP	12543857	15	C	T	0.438	-1.858098e-02	2.994244e-02	1.000000e-05	1.300251e-01	5.357425e-01	5.405761e-01	5.437601e-01
4	3R_12543859_SNP	12543859	1	A	T	0.006	1.547105e-01	1.842745e-01	6.411897e-02	3.586603e-01	4.023595e-01	3.915373e-01	3.952226e-01
4	3R_12543865_DEL	12543865	14	AA	A	0.435	-1.480728e-02	2.987952e-02	1.000000e-05	1.591592e-01	6.208558e-01	6.262104e-01	6.283800e-01
4	3R_12543871_SNP	12543871	14	T	A	0.435	-1.793877e-02	2.986918e-02	1.000000e-05	1.477637e-01	5.489403e-01	5.529643e-01	5.554643e-01
4	3R_12543873_SNP	12543873	4	C	T	0.091	-2.127904e-02	4.980533e-02	1.000000e-05	1.849895e-01	6.697552e-01	6.736453e-01	6.749294e-01
4	3R_12543884_SNP	12543884	13	A	G	0.510	3.409156e-03	2.955693e-02	1.000000e-05	2.344383e-01	9.083134e-01	9.037515e-01	9.039383e-01
4	3R_12543890_SNP	12543890	15	C	A	0.438	-2.260840e-02	2.992575e-02	1.000000e-05	1.685832e-01	4.510297e-01	4.515300e-01	4.535483e-01
4	3R_12543892_SNP	12543892	13	G	A	0.439	-2.175162e-02	2.972925e-02	1.000000e-05	1.811550e-01	4.654093e-01	4.653503e-01	4.671071e-01
4	3R_12543897_SNP	12543897	14	G	T	0.442	-1.488473e-02	2.983064e-02	1.000000e-05	1.810514e-01	6.184579e-01	6.214453e-01	6.228678e-01
4	3R_12543901_DEL	12543901	1	G	GT	0.006	1.580113e-01	1.841086e-01	1.000000e-05	5.261497e-02	3.919918e-01	3.952749e-01	4.011084e-01
4	3R_12543904_SNP	12543904	15	T	A	0.451	-1.666914e-02	2.986108e-02	1.000000e-05	1.915690e-01	5.774444e-01	5.783746e-01	5.796339e-01
4	3R_12543908_INS	12543908	3	AG	A	0.097	-1.272834e-02	4.838711e-02	1.000000e-05	1.993122e-01	7.928365e-01	7.988953e-01	7.997447e-01
4	3R_12543926_DEL	12543926	21	AA	A	0.463	-2.497951e-02	3.036958e-02	1.000000e-05	1.687743e-01	4.119623e-01	4.117711e-01	4.139165e-01
4	3R_12543937_SNP	12543937	14	T	C	0.481	1.387452e-04	2.967090e-02	1.000000e-05	2.288655e-01	9.962746e-01	9.972334e-01	9.972376e-01
4	3R_12544041_SNP	12544041	1	C	T	0.006	1.547105e-01	1.842745e-01	6.411897e-02	3.586603e-01	4.023595e-01	3.915373e-01	3.952226e-01
4	3R_12544050_SNP	12544050	13	G	C	0.232	-2.833967e-02	3.492309e-02	1.000000e-05	2.004672e-02	4.182475e-01	4.226656e-01	4.305859e-01
4	3R_12544122_SNP	12544122	0	T	C	0.006	1.584468e-01	1.841030e-01	1.000000e-05	5.186561e-02	3.906765e-01	3.939352e-01	3.997913e-01
4	3R_12544154_SNP	12544154	12	A	C	0.083	6.528539e-02	5.309381e-02	1.001226e-01	4.493616e-01	2.205781e-01	2.121259e-01	2.171552e-01
4	3R_12544249_SNP	12544249	8	T	C	0.031	1.136578e-01	8.312054e-02	1.000000e-05	1.000000e-05	1.733533e-01	1.727086e-01	1.792320e-01
4	3R_12544266_SNP	12544266	13	T	C	0.110	5.397204e-02	4.710014e-02	1.000000e-05	1.538752e-01	2.534858e-01	2.521960e-01	2.551421e-01
4	3R_12544308_SNP	12544308	16	A	T	0.408	2.348096e-03	3.036184e-02	1.000000e-05	2.333126e-01	9.384485e-01	9.338667e-01	9.340029e-01
4	3R_12544395_SNP	12544395	12	A	G	0.179	5.055169e-02	3.817933e-02	1.000000e-05	2.344748e-01	1.873037e-01	1.840303e-01	1.870046e-01
4	3R_12544441_DEL	12544441	4	C	CTCTCCCTC	0.030	3.517293e-02	8.350985e-02	1.000000e-05	1.589712e-01	6.741663e-01	6.818925e-01	6.841935e-01
4	3R_12544459_SNP	12544459	14	A	T	0.260	-2.922003e-02	3.373105e-02	1.000000e-05	2.335886e-01	3.875951e-01	3.840787e-01	3.858724e-01
4	3R_12544485_SNP	12544485	2	A	G	0.036	-1.096260e-01	7.602328e-02	1.000000e-05	1.000000e-05	1.511847e-01	1.503254e-01	1.621191e-01
4	3R_12544541_SNP	12544541	1	G	C	0.012	9.555027e-02	1.306574e-01	1.000000e-05	1.212901e-01	4.656247e-01	4.689541e-01	4.722446e-01
4	3R_12544704_SNP	12544704	1	A	C	0.012	-5.732055e-02	1.307921e-01	1.000000e-05	2.003775e-01	6.617697e-01	6.635720e-01	6.644868e-01
4	3R_12544831_SNP	12544831	1	C	T	0.018	-1.373064e-01	1.066472e-01	1.000000e-05	2.641804e-03	1.997181e-01	1.993882e-01	2.051540e-01
4	3R_12544913_SNP	12544913	0	T	C	0.006	1.584468e-01	1.841030e-01	1.000000e-05	5.186561e-02	3.906765e-01	3.939352e-01	3.997913e-01
4	3R_12544915_SNP	12544915	6	A	G	0.031	1.151341e-01	8.309157e-02	1.000000e-05	1.000000e-05	1.677189e-01	1.670151e-01	1.735709e-01
4	3R_12544923_SNP	12544923	1	A	C	0.006	-1.700024e-01	1.840442e-01	1.000000e-05	1.521266e-01	3.569811e-01	3.568360e-01	3.594267e-01
4	3R_12544928_SNP	12544928	0	T	C	0.006	-3.723956e-01	1.823227e-01	5.173667e-02	3.150448e-01	4.268302e-02	4.071239e-02	4.364257e-02
4	3R_12544967_SNP	12544967	1	A	T	0.006	1.595606e-02	1.845125e-01	1.000000e-05	2.358250e-01	9.311916e-01	9.254749e-01	9.256658e-01
4	3R_12544992_SNP	12544992	0	A	C	0.006	9.921608e-02	1.843525e-01	1.000000e-05	2.972927e-01	5.911690e-01	5.792735e-01	5.812680e-01
4	3R_12545015_SNP	12545015	0	G	C	0.018	-1.215666e-01	1.069004e-01	2.061904e-01	5.823571e-01	2.570959e-01	2.459199e-01	2.551530e-01
4	3R_12545029_SNP	12545029	3	A	T	0.073	1.191634e-02	5.514115e-02	1.000000e-05	1.854958e-01	8.291704e-01	8.421848e-01	8.438614e-01
4	3R_12545063_SNP	12545063	11	G	A	0.076	3.969360e-02	5.524035e-02	4.762707e-02	3.082161e-01	4.734212e-01	4.645284e-01	4.668641e-01
4	3R_12545105_SNP	12545105	3	T	G	0.006	1.601557e-01	1.841042e-01	1.000000e-05	5.151962e-02	3.856010e-01	3.887275e-01	3.945506e-01
4	3R_12545115_SNP	12545115	1	A	C	0.006	-1.570993e-01	1.841133e-01	1.000000e-05	2.654680e-01	3.947362e-01	3.887163e-01	3.906444e-01
4	3R_12545174_SNP	12545174	3	G	A	0.018	-7.439743e-02	1.070346e-01	1.000000e-05	1.572124e-01	4.879779e-01	4.899085e-01	4.920970e-01
4	3R_12545184_SNP	12545184	1	A	C	0.006	3.068996e-01	1.829727e-01	1.000000e-05	1.000000e-05	9.536627e-02	9.420857e-02	9.890689e-02
4	3R_12545191_SNP	12545191	6	T	G	0.037	1.516380e-01	7.562302e-02	1.000000e-05	1.000000e-05	4.656846e-02	4.554657e-02	5.037669e-02
4	3R_12545268_SNP	12545268	11	A	T	0.096	6.985487e-02	4.964978e-02	1.000000e-05	1.739773e-01	1.613110e-01	1.591703e-01	1.623893e-01
4	3R_12545272_SNP	12545272	3	T	C	0.067	5.543988e-02	5.747285e-02	1.323413e-01	4.026296e-01	3.361347e-01	3.267177e-01	3.314617e-01
4	3R_12545274_SNP	12545274	6	C	T	0.031	1.176750e-01	8.307012e-02	1.000000e-05	1.000000e-05	1.584813e-01	1.576872e-01	1.639944e-01
4	3R_12545302_SNP	12545302	2	G	A	0.006	3.057196e-01	1.829879e-01	1.000000e-05	1.000000e-05	9.666347e-02	9.550808e-02	1.001858e-01
4	3R_12545312_SNP	12545312	12	G	A	0.103	8.101562e-02	4.827474e-02	7.029823e-02	3.039712e-01	9.518584e-02	9.210579e-02	9.548018e-02
4	3R_12545323_SNP	12545323	1	A	C	0.006	3.042249e-01	1.829996e-01	1.000000e-05	1.000000e-05	9.831272e-02	9.716064e-02	1.018606e-01
4	3R_12545366_INS	12545366	5	T	TCAT	0.018	1.508410e-01	1.065612e-01	1.000000e-05	3.918420e-02	1.587854e-01	1.579196e-01	1.625858e-01
4	3R_12545417_SNP	12545417	3	T	A	0.067	7.654774e-02	5.747841e-02	2.741436e-01	5.838722e-01	1.847631e-01	1.778521e-01	1.858477e-01
4	3R_12545437_SNP	12545437	4	T	C	0.061	-3.467397e-02	5.997352e-02	4.451230e-02	3.821708e-01	5.639432e-01	5.453207e-01	5.507180e-01
4	3R_12545439_INS	12545439	10	AT	A	0.127	3.504112e-02	4.393136e-02	1.000000e-05	2.369432e-01	4.262228e-01	4.218244e-01	4.234265e-01
4	3R_12545461_SNP	12545461	9	C	T	0.138	3.493008e-02	4.216600e-02	1.000000e-05	7.299453e-02	4.086366e-01	4.119624e-01	4.171054e-01
4	3R_12545467_SNP	12545467	0	A	C	0.012	-8.019395e-02	1.307149e-01	1.000000e-05	3.374578e-02	5.403837e-01	5.493075e-01	5.585320e-01
4	3R_12545476_SNP	12545476	0	A	G	0.018	1.533169e-01	1.065098e-01	1.000000e-05	3.687910e-02	1.519024e-01	1.509864e-01	1.556452e-01
4	3R_12545508_SNP	12545508	1	T	C	0.024	-5.738616e-02	9.299683e-02	1.000000e-05	2.252508e-01	5.380297e-01	5.352641e-01	5.363497e-01
4	3R_12545524_SNP	12545524	0	A	T	0.006	1.584468e-01	1.841030e-01	1.000000e-05	5.186561e-02	3.906765e-01	3.939352e-01	3.997913e-01
4	3R_12545592_SNP	12545592	1	G	A	0.018	1.617742e-01	1.064403e-01	1.000000e-05	8.439959e-02	1.304489e-01	1.291698e-01	1.330774e-01
4	3R_12545594_SNP	12545594	10	C	T	0.139	4.564924e-02	4.212582e-02	1.000000e-05	5.043894e-04	2.800957e-01	2.810875e-01	2.881074e-01
4	3R_12545597_SNP	12545597	1	T	C	0.012	8.740500e-02	1.306918e-01	1.000000e-05	1.759110e-01	5.045602e-01	5.057123e-01	5.074309e-01
4	3R_12545640_SNP	12545640	7	C	T	0.130	2.322559e-02	4.301199e-02	1.000000e-05	1.979483e-01	5.899348e-01	5.906056e-01	5.917227e-01
4	3R_12545669_SNP	12545669	0	T	A	0.018	-4.174928e-02	1.071235e-01	1.000000e-05	7.054332e-02	6.972356e-01	7.150890e-01	7.250936e-01
4	3R_12545674_SNP	12545674	0	T	C	0.006	3.419661e-02	1.844942e-01	1.000000e-05	2.133484e-01	8.531782e-01	8.583511e-01	8.587784e-01
4	3R_12545765_SNP	12545765	0	G	A	0.006	-3.723956e-01	1.823227e-01	5.173667e-02	3.150448e-01	4.268302e-02	4.071239e-02	4.364257e-02
4	3R_12545781_SNP	12545781	5	A	G	0.049	5.731477e-02	6.654970e-02	1.000000e-05	3.005609e-01	3.903522e-01	3.821903e-01	3.845758e-01
4	3R_12545809_SNP	12545809	3	G	T	0.048	-1.037159e-01	6.618966e-02	1.000000e-05	1.000000e-05	1.190305e-01	1.179523e-01	1.267125e-01
4	3R_12545825_SNP	12545825	3	A	T	0.061	5.597690e-02	5.986412e-02	1.000000e-05	2.928573e-01	3.511126e-01	3.440331e-01	3.464511e-01
4	3R_12545888_SNP	12545888	12	T	C	0.141	4.291184e-02	4.225676e-02	9.212108e-02	3.699503e-01	3.113443e-01	3.025324e-01	3.064455e-01
4	3R_12545953_SNP	12545953	6	T	C	0.019	6.868296e-02	1.070760e-01	1.000000e-05	1.263783e-01	5.221208e-01	5.268782e-01	5.300966e-01
4	3R_12545979_SNP	12545979	11	A	T	0.178	5.232867e-03	3.835155e-02	1.000000e-05	2.365199e-01	8.916350e-01	8.861087e-01	8.863474e-01
4	3R_12546073_SNP	12546073	3	T	C	0.073	-2.506464e-03	5.514857e-02	1.000000e-05	2.233364e-01	9.638038e-01	9.819131e-01	9.821441e-01
4	3R_12546092_INS	12546092	4	ATGGAGGA	A	0.018	1.643717e-01	1.064344e-01	1.000000e-05	8.428065e-02	1.244085e-01	1.231077e-01	1.269978e-01
4	3R_12546097_INS	12546097	5	GGAAAGAG	G	0.092	-2.420118e-03	4.984774e-02	1.000000e-05	2.429413e-01	9.613361e-01	9.455883e-01	9.461014e-01
4	3R_12546128_SNP	12546128	14	A	T	0.351	7.619940e-03	3.106104e-02	1.000000e-05	1.861939e-01	8.065106e-01	8.176670e-01	8.191287e-01
4	3R_12546129_SNP	12546129	12	C	T	0.340	7.962641e-03	3.109218e-02	1.000000e-05	1.842036e-01	7.981924e-01	8.091677e-01	8.106969e-01
4	3R_12546131_SNP	12546131	1	T	A	0.024	-7.541605e-02	9.291925e-02	1.000000e-05	1.446371e-01	4.181663e-01	4.193029e-01	4.219108e-01
4	3R_12546136_SNP	12546136	3	T	C	0.091	-1.424457e-03	4.981738e-02	1.000000e-05	2.378482e-01	9.772231e-01	9.627284e-01	9.630416e-01
4	3R_12546149_MNP	12546149	3	TGG	CCA	0.079	8.381273e-02	5.275984e-02	1.000000e-05	1.144591e-01	1.140602e-01	1.125432e-01	1.161661e-01
4	3R_12546205_SNP	12546205	0	C	A	0.012	-1.829022e-01	1.300907e-01	1.000000e-05	1.457924e-01	1.616055e-01	1.598407e-01	1.632237e-01
4	3R_12546241_INS	12546241	0	GCTTTTG	AGA	0.006	7.359039e-02	1.844249e-01	1.000000e-05	2.045139e-01	6.903866e-01	6.922642e-01	6.930526e-01
4	3R_12546248_SNP	12546248	0	T	C	0.018	-1.391412e-01	1.066270e-01	1.000000e-05	1.000000e-05	1.937211e-01	1.933145e-01	1.991747e-01
4	3R_12546359_DEL	12546359	1	TTA	CAGGGGGGGACCAAACTCCT	0.012	2.339566e-01	1.296018e-01	1.000000e-05	1.653367e-01	7.285619e-02	7.115683e-02	7.442234e-02
4	3R_12546363_SNP	12546363	6	A	G	0.012	9.156964e-02	1.306991e-01	1.000000e-05	1.750007e-01	4.845248e-01	4.853677e-01	4.871565e-01
4	3R_12546376_SNP	12546376	17	C	T	0.411	2.532294e-02	3.036835e-02	1.000000e-05	1.000000e-05	4.055584e-01	4.096511e-01	4.227830e-01
4	3R_12546390_SNP	12546390	1	C	G	0.006	-7.145620e-02	1.844332e-01	1.000000e-05	1.996008e-01	6.989293e-01	7.018701e-01	7.027393e-01
4	3R_12546422_SNP	12546422	1	T	C	0.012	8.855800e-02	1.306871e-01	1.000000e-05	1.763751e-01	4.989473e-01	4.999614e-01	5.016855e-01
4	3R_12546495_SNP	12546495	1	C	T	0.024	-1.562562e-01	9.231015e-02	1.000000e-05	5.816811e-02	9.238281e-02	9.112116e-02	9.514637e-02
4	3R_12546502_SNP	12546502	10	A	G	0.101	8.678075e-03	4.850805e-02	1.000000e-05	2.306227e-01	8.582346e-01	8.569516e-01	8.571807e-01
4	3R_12546539_SNP	12546539	12	T	A	0.179	-1.389343e-02	3.836726e-02	4.298760e-03	2.796248e-01	7.177254e-01	7.051427e-01	7.066407e-01
4	3R_12546562_DEL	12546562	12	T	TA	0.154	7.601903e-03	4.081837e-02	1.000000e-05	1.939957e-01	8.524861e-01	8.655279e-01	8.668159e-01
4	3R_12546578_SNP	12546578	12	T	A	0.160	2.114881e-02	4.011665e-02	1.000000e-05	1.209685e-01	5.987705e-01	6.067120e-01	6.106207e-01
4	3R_12546650_SNP	12546650	8	A	G	0.037	1.023343e-03	7.655175e-02	1.000000e-05	2.285024e-01	9.893503e-01	9.968026e-01	9.968132e-01
4	3R_12546672_SNP	12546672	7	A	G	0.087	-7.976249e-02	5.119137e-02	2.114155e-01	5.255441e-01	1.211083e-01	1.157300e-01	1.212820e-01
4	3R_12546708_SNP	12546708	6	C	G	0.031	2.843054e-03	8.357040e-02	1.000000e-05	2.262361e-01	9.729022e-01	9.815135e-01	9.815875e-01
4	3R_12546725_SNP	12546725	0	T	C	0.006	1.584468e-01	1.841030e-01	1.000000e-05	5.186561e-02	3.906765e-01	3.939352e-01	3.997913e-01
4	3R_12546743_SNP	12546743	16	C	T	0.296	1.762614e-02	3.267109e-02	3.021929e-02	3.153155e-01	5.902630e-01	5.776814e-01	5.802565e-01
4	3R_12546756_SNP	12546756	12	C	A	0.154	-1.479142e-02	4.081575e-02	2.180908e-02	3.111585e-01	7.175180e-01	6.998540e-01	7.027920e-01
4	3R_12546817_SNP	12546817	13	G	A	0.497	-6.439712e-04	2.955316e-02	1.000000e-05	2.315237e-01	9.826414e-01	9.758754e-01	9.759464e-01
4	3R_12546833_SNP	12546833	0	G	A	0.012	4.315427e-02	1.308201e-01	1.000000e-05	1.739939e-01	7.419104e-01	7.506662e-01	7.525116e-01
4	3R_12546844_SNP	12546844	0	A	G	0.018	4.295022e-02	1.071206e-01	1.000000e-05	2.358598e-01	6.889711e-01	6.854567e-01	6.860675e-01
4	3R_12546870_SNP	12546870	0	T	C	0.006	3.052131e-01	1.829863e-01	1.000000e-05	1.000000e-05	9.720976e-02	9.605543e-02	1.007477e-01
4	3R_12546957_SNP	12546957	0	A	T	0.006	1.584468e-01	1.841030e-01	1.000000e-05	5.186561e-02	3.906765e-01	3.939352e-01	3.997913e-01
4	3R_12546983_SNP	12546983	8	A	G	0.062	-6.802130e-02	5.987756e-02	2.199296e-02	2.612404e-01	2.575912e-01	2.525996e-01	2.552449e-01
4	3R_12547003_SNP	12547003	10	G	C	0.146	-5.679816e-03	4.149584e-02	1.000000e-05	2.363845e-01	8.912941e-01	8.867626e-01	8.869976e-01
4	3R_12547042_SNP	12547042	1	T	G	0.006	3.967752e-02	1.844909e-01	1.000000e-05	2.411709e-01	8.299807e-01	8.245538e-01	8.249393e-01
4	3R_12547086_SNP	12547086	14	T	G	0.227	8.246522e-04	3.537394e-02	1.000000e-05	2.283758e-01	9.814291e-01	9.836422e-01	9.836688e-01
4	3R_12547090_SNP	12547090	12	C	A	0.231	1.219648e-02	3.494559e-02	1.000000e-05	2.324348e-01	7.275216e-01	7.255216e-01	7.260200e-01
4	3R_12547098_SNP	12547098	2	A	T	0.006	-1.588556e-01	1.841076e-01	1.000000e-05	2.656497e-01	3.894695e-01	3.834729e-01	3.854279e-01
4	3R_12547104_DEL	12547104	17	C	CTATTC	0.132	5.911822e-02	4.392506e-02	1.000000e-05	5.021391e-03	1.801738e-01	1.796032e-01	1.850451e-01
4	3R_12547115_SNP	12547115	2	C	T	0.012	-1.825298e-01	1.301034e-01	1.000000e-05	1.448436e-01	1.624966e-01	1.607472e-01	1.641344e-01
4	3R_12547116_SNP	12547116	2	A	T	0.012	-1.825298e-01	1.301034e-01	1.000000e-05	1.448436e-01	1.624966e-01	1.607472e-01	1.641344e-01
4	3R_12547118_INS	12547118	2	TGATAA	T	0.012	-1.825298e-01	1.301034e-01	1.000000e-05	1.448436e-01	1.624966e-01	1.607472e-01	1.641344e-01
4	3R_12547169_SNP	12547169	13	G	A	0.219	1.911806e-03	3.570765e-02	1.000000e-05	2.235122e-01	9.573656e-01	9.667629e-01	9.669183e-01
4	3R_12547302_SNP	12547302	13	A	C	0.477	1.654020e-02	2.955490e-02	1.000000e-05	2.013518e-01	5.764771e-01	5.765441e-01	5.776521e-01
4	3R_12547368_SNP	12547368	4	C	G	0.006	-1.988811e-01	1.838800e-01	1.000000e-05	1.370710e-01	2.810075e-01	2.802344e-01	2.833385e-01
4	3R_12547391_SNP	12547391	7	T	C	0.050	-2.103350e-02	6.676016e-02	5.726577e-02	3.538082e-01	7.531114e-01	7.278171e-01	7.341598e-01
4	3R_12547395_SNP	12547395	30	C	G	0.348	2.139517e-02	3.283782e-02	1.000000e-05	2.276844e-01	5.155987e-01	5.125793e-01	5.137542e-01
4	3R_12547413_SNP	12547413	1	A	C	0.006	-9.334385e-02	1.843743e-01	1.000000e-05	2.419672e-01	6.133363e-01	6.089340e-01	6.097973e-01
4	3R_12547418_SNP	12547418	2	A	G	0.006	9.663407e-02	1.843674e-01	1.000000e-05	2.362718e-01	6.008812e-01	5.973519e-01	5.982226e-01
4	3R_12547594_SNP	12547594	10	C	G	0.291	-1.390337e-02	3.219794e-02	1.000000e-05	2.128564e-01	6.664403e-01	6.671834e-01	6.679071e-01
4	3R_12547607_SNP	12547607	7	G	A	0.056	2.321784e-03	6.311018e-02	1.000000e-05	2.259085e-01	9.706972e-01	9.793289e-01	9.794122e-01
4	3R_12547689_SNP	12547689	7	A	G	0.056	8.300882e-03	6.310715e-02	1.000000e-05	2.314219e-01	8.955103e-01	8.936308e-01	8.938027e-01
4	3R_12547704_SNP	12547704	10	G	A	0.430	2.944369e-02	2.947014e-02	1.000000e-05	1.740288e-01	3.191992e-01	3.178351e-01	3.202839e-01
4	3R_12547733_SNP	12547733	0	G	T	0.006	-1.700988e-01	1.840404e-01	1.000000e-05	1.522376e-01	3.566992e-01	3.565458e-01	3.591355e-01
4	3R_12547734_DEL	12547734	0	T	TTTTCG	0.006	-1.700988e-01	1.840404e-01	1.000000e-05	1.522376e-01	3.566992e-01	3.565458e-01	3.591355e-01
4	3R_12547773_SNP	12547773	5	T	C	0.049	-1.291548e-01	6.594061e-02	1.000000e-05	1.000000e-05	5.182900e-02	5.076702e-02	5.549634e-02
4	3R_12547793_SNP	12547793	2	C	T	0.006	1.601949e-01	1.841006e-01	1.000000e-05	5.132731e-02	3.854758e-01	3.886017e-01	3.944327e-01
4	3R_12547807_SNP	12547807	3	T	G	0.055	-9.852185e-02	6.259988e-02	1.000000e-05	1.000000e-05	1.174297e-01	1.163438e-01	1.254574e-01
4	3R_12547813_SNP	12547813	2	T	C	0.078	8.329759e-02	5.275097e-02	1.000000e-05	1.159789e-01	1.162231e-01	1.146958e-01	1.183127e-01
4	3R_12547826_INS	12547826	2	TTTT	T	0.012	-1.851036e-01	1.300815e-01	1.000000e-05	5.731031e-03	1.566180e-01	1.558051e-01	1.612984e-01
4	3R_12547884_SNP	12547884	9	A	G	0.208	-2.347150e-02	3.597891e-02	1.348698e-01	4.544144e-01	5.150660e-01	4.963076e-01	5.056453e-01
4	3R_12547984_SNP	12547984	9	A	G	0.189	-9.901791e-03	3.731338e-02	5.984506e-02	3.614731e-01	7.910550e-01	7.601664e-01	7.682080e-01
4	3R_12548057_SNP	12548057	4	A	T	0.043	7.217087e-02	7.102243e-02	1.662100e-01	4.800708e-01	3.110272e-01	2.999391e-01	3.070190e-01
4	3R_12548110_SNP	12548110	0	C	G	0.006	3.973101e-02	1.844875e-01	1.000000e-05	2.411524e-01	8.297520e-01	8.243352e-01	8.247206e-01
4	3R_12548122_SNP	12548122	3	T	C	0.030	1.083465e-01	8.312220e-02	1.000000e-05	1.000000e-05	1.942224e-01	1.938221e-01	2.007014e-01
4	3R_12548134_SNP	12548134	1	A	C	0.006	-2.012527e-01	1.838543e-01	1.000000e-05	1.421503e-01	2.752638e-01	2.743015e-01	2.773470e-01
4	3R_12548176_SNP	12548176	1	A	T	0.072	-3.869822e-02	5.513886e-02	1.236312e-01	4.321114e-01	4.837667e-01	4.677217e-01	4.750491e-01
4	3R_12548191_SNP	12548191	3	A	T	0.091	9.912870e-03	4.981156e-02	1.000000e-05	2.120849e-01	8.425005e-01	8.472407e-01	8.477059e-01
4	3R_12548215_SNP	12548215	0	C	G	0.006	7.137133e-02	1.844301e-01	1.000000e-05	2.116185e-01	6.992644e-01	7.001024e-01	7.007684e-01
4	3R_12548250_DEL	12548250	0	A	AA	0.006	1.584468e-01	1.841030e-01	1.000000e-05	5.186561e-02	3.906765e-01	3.939352e-01	3.997913e-01
4	3R_12548253_SNP	12548253	1	A	G	0.006	1.582065e-01	1.841076e-01	1.000000e-05	5.184446e-02	3.914057e-01	3.946847e-01	4.005489e-01
4	3R_12548295_SNP	12548295	7	T	C	0.311	6.563090e-03	3.132855e-02	1.000000e-05	1.646983e-01	8.343208e-01	8.553154e-01	8.588699e-01
4	3R_12548296_SNP	12548296	8	A	G	0.306	8.123142e-03	3.154605e-02	1.000000e-05	1.500420e-01	7.971109e-01	8.160867e-01	8.203083e-01
4	3R_12548307_SNP	12548307	12	T	G	0.301	1.112513e-02	3.209033e-02	1.000000e-05	1.089159e-01	7.292696e-01	7.468817e-01	7.537639e-01
4	3R_12548312_SNP	12548312	10	A	C	0.222	1.348288e-02	3.522749e-02	1.000000e-05	1.532282e-01	7.024041e-01	7.125122e-01	7.152480e-01
4	3R_12548324_SNP	12548324	8	C	T	0.306	4.462454e-03	3.155045e-02	1.000000e-05	1.897019e-01	8.876949e-01	9.103825e-01	9.125352e-01
4	3R_12548329_SNP	12548329	0	G	A	0.006	1.584468e-01	1.841030e-01	1.000000e-05	5.186561e-02	3.906765e-01	3.939352e-01	3.997913e-01
4	3R_12548389_SNP	12548389	12	G	T	0.224	-1.172702e-02	3.532791e-02	6.917078e-02	3.694576e-01	7.403474e-01	7.133535e-01	7.209677e-01
4	3R_12548390_SNP	12548390	8	T	C	0.138	2.053623e-02	4.221233e-02	2.099541e-02	2.979939e-01	6.272555e-01	6.147985e-01	6.168591e-01
4	3R_12548396_SNP	12548396	12	C	A	0.244	-1.559132e-02	3.429182e-02	1.000000e-05	1.331120e-01	6.499436e-01	6.593650e-01	6.629361e-01
4	3R_12548399_SNP	12548399	12	T	A	0.167	-9.916492e-03	3.952956e-02	3.485315e-02	3.351937e-01	8.022305e-01	7.737107e-01	7.794380e-01
4	3R_12548433_SNP	12548433	0	G	C	0.006	9.921608e-02	1.843525e-01	1.000000e-05	2.972927e-01	5.911690e-01	5.792735e-01	5.812680e-01
4	3R_12548436_SNP	12548436	1	T	A	0.006	1.583713e-01	1.841067e-01	1.000000e-05	5.212339e-02	3.909115e-01	3.941727e-01	4.000192e-01
4	3R_12548546_SNP	12548546	1	T	G	0.006	-1.990664e-01	1.838686e-01	1.000000e-05	1.368711e-01	2.805313e-01	2.797576e-01	2.828664e-01
4	3R_12548548_DEL	12548548	1	G	GGCCGAACCGCGCGTCCAAAG	0.012	2.452180e-01	1.294763e-01	1.000000e-05	1.000000e-05	5.997484e-02	5.886515e-02	6.313492e-02
4	3R_12548615_DEL	12548615	17	TT	T	0.311	1.755683e-02	3.230488e-02	1.000000e-05	5.127863e-02	5.875332e-01	5.984325e-01	6.073474e-01
4	3R_12548647_SNP	12548647	5	A	G	0.049	-4.900045e-02	6.658970e-02	1.000000e-05	6.197689e-02	4.628567e-01	4.681292e-01	4.741345e-01
4	3R_12548663_SNP	12548663	3	T	C	0.018	-2.037818e-01	1.060169e-01	1.000000e-05	2.546901e-01	5.629774e-02	5.425366e-02	5.731818e-02
4	3R_12548698_SNP	12548698	16	C	A	0.105	-2.488628e-02	4.859552e-02	4.949070e-02	3.672708e-01	6.092543e-01	5.902435e-01	5.953844e-01
4	3R_12548748_SNP	12548748	0	A	G	0.018	1.533169e-01	1.065098e-01	1.000000e-05	3.687910e-02	1.519024e-01	1.509864e-01	1.556452e-01
4	3R_12548753_INS	12548753	2	GA	G	0.006	-4.998723e-03	1.845195e-01	1.000000e-05	2.275799e-01	9.784201e-01	9.957744e-01	9.958295e-01
4	3R_12548845_SNP	12548845	0	G	A	0.006	-1.612406e-01	1.840884e-01	1.000000e-05	2.468642e-01	3.823572e-01	3.776810e-01	3.795447e-01
4	3R_12548862_SNP	12548862	1	A	C	0.006	6.046866e-02	1.844569e-01	1.000000e-05	2.051445e-01	7.434609e-01	7.465548e-01	7.472532e-01
4	3R_12548891_SNP	12548891	0	T	C	0.018	-5.073122e-03	1.071718e-01	1.000000e-05	2.331192e-01	9.623020e-01	9.561726e-01	9.562881e-01
4	3R_12548972_SNP	12548972	1	C	G	0.006	-1.570993e-01	1.841133e-01	1.000000e-05	2.654680e-01	3.947362e-01	3.887163e-01	3.906444e-01
4	3R_12549247_SNP	12549247	2	A	C	0.006	1.608639e-02	1.845157e-01	1.000000e-05	2.359177e-01	9.306322e-01	9.248811e-01	9.250744e-01
4	3R_12549322_SNP	12549322	3	A	C	0.036	-4.382260e-02	7.643097e-02	1.000000e-05	3.265029e-01	5.671756e-01	5.536486e-01	5.564966e-01
4	3R_12549368_SNP	12549368	0	T	G	0.006	1.394952e-01	1.841953e-01	1.000000e-05	2.469948e-01	4.499304e-01	4.450471e-01	4.465738e-01
4	3R_12549400_SNP	12549400	1	G	A	0.036	4.580248e-03	7.659966e-02	3.135063e-02	2.355545e-01	9.523911e-01	9.458268e-01	9.460074e-01
4	3R_12549401_SNP	12549401	9	G	A	0.101	-1.450559e-01	4.717058e-02	1.000000e-05	1.000000e-05	2.460981e-03	2.310000e-03	3.353112e-03
4	3R_12549452_DEL	12549452	12	C	ATTGTTTAATGATT	0.064	-1.185148e-02	6.012656e-02	1.000000e-05	2.132716e-01	8.439835e-01	8.481716e-01	8.486069e-01
4	3R_12549456_SNP	12549456	24	A	T	0.028	-7.825017e-02	9.308852e-02	1.000000e-05	1.378790e-01	4.017815e-01	4.028844e-01	4.056829e-01
4	3R_12549475_SNP	12549475	7	T	A	0.081	-6.649046e-02	5.296511e-02	1.000000e-05	5.876773e-02	2.111112e-01	2.106903e-01	2.153479e-01
4	3R_12549483_SNP	12549483	1	G	C	0.006	3.057184e-01	1.829846e-01	1.000000e-05	1.000000e-05	9.665871e-02	9.550332e-02	1.001908e-01
4	3R_12549499_SNP	12549499	1	C	A	0.006	1.595606e-02	1.845125e-01	1.000000e-05	2.358250e-01	9.311916e-01	9.254749e-01	9.256658e-01
4	3R_12549512_SNP	12549512	5	T	A	0.025	3.998436e-02	9.307975e-02	1.000000e-05	2.411487e-01	6.680648e-01	6.637812e-01	6.644818e-01
4	3R_12549520_SNP	12549520	1	T	G	0.048	-4.743007e-02	6.662240e-02	7.559332e-02	3.750324e-01	4.775114e-01	4.639902e-01	4.684863e-01
4	3R_12549548_SNP	12549548	11	G	T	0.146	2.185734e-02	4.150471e-02	4.364025e-02	3.527330e-01	5.991582e-01	5.826536e-01	5.868491e-01
4	3R_12549562_SNP	12549562	1	C	T	0.006	1.595606e-02	1.845125e-01	1.000000e-05	2.358250e-01	9.311916e-01	9.254749e-01	9.256658e-01
4	3R_12549566_SNP	12549566	2	G	C	0.018	1.527973e-01	1.065261e-01	1.000000e-05	3.646730e-02	1.533493e-01	1.524466e-01	1.571220e-01
4	3R_12549575_SNP	12549575	7	T	C	0.112	-7.719964e-03	4.600480e-02	1.000000e-05	2.080397e-01	8.669387e-01	8.749755e-01	8.755904e-01
4	3R_12549587_SNP	12549587	9	C	T	0.189	-9.029169e-03	3.728187e-02	1.000000e-05	2.608396e-01	8.089345e-01	7.977996e-01	7.987148e-01
4	3R_12549598_SNP	12549598	14	A	G	0.214	-9.307758e-03	3.612062e-02	1.000000e-05	2.737530e-01	7.969688e-01	7.824892e-01	7.839058e-01
4	3R_12549601_SNP	12549601	0	G	A	0.018	1.533169e-01	1.065098e-01	1.000000e-05	3.687910e-02	1.519024e-01	1.509864e-01	1.556452e-01
4	3R_12549603_SNP	12549603	4	T	A	0.067	-2.439745e-02	5.739511e-02	1.000000e-05	1.819084e-01	6.713296e-01	6.757616e-01	6.771388e-01
4	3R_12549772_SNP	12549772	6	T	C	0.019	6.868296e-02	1.070760e-01	1.000000e-05	1.263783e-01	5.221208e-01	5.268782e-01	5.300966e-01
4	3R_12549802_SNP	12549802	0	A	C	0.006	3.430678e-01	1.825819e-01	1.000000e-05	2.270126e-01	6.200008e-02	6.006803e-02	6.318255e-02
4	3R_12549834_SNP	12549834	0	G	A	0.006	-3.723956e-01	1.823227e-01	5.173667e-02	3.150448e-01	4.268302e-02	4.071239e-02	4.364257e-02
4	3R_12549938_SNP	12549938	6	T	C	0.074	5.058279e-02	5.504918e-02	1.000000e-05	1.672578e-01	3.594992e-01	3.587099e-01	3.610722e-01
4	3R_12549945_SNP	12549945	6	A	G	0.037	4.197650e-02	7.646398e-02	1.000000e-05	2.074989e-01	5.837631e-01	5.830139e-01	5.840330e-01
4	3R_12550005_SNP	12550005	1	A	C	0.006	-2.307874e-01	1.842588e-01	2.096014e-01	5.244920e-01	2.121430e-01	2.039799e-01	2.109705e-01
4	3R_12550015_SNP	12550015	0	A	C	0.006	1.584468e-01	1.841030e-01	1.000000e-05	5.186561e-02	3.906765e-01	3.939352e-01	3.997913e-01
4	3R_12550018_SNP	12550018	1	G	A	0.024	-7.541605e-02	9.291925e-02	1.000000e-05	1.446371e-01	4.181663e-01	4.193029e-01	4.219108e-01
4	3R_12550066_SNP	12550066	2	T	C	0.006	1.501196e-01	1.841517e-01	1.000000e-05	2.491187e-01	4.161286e-01	4.112140e-01	4.129149e-01
4	3R_12550101_SNP	12550101	1	G	A	0.024	-7.541605e-02	9.291925e-02	1.000000e-05	1.446371e-01	4.181663e-01	4.193029e-01	4.219108e-01
4	3R_12550123_SNP	12550123	11	T	G	0.268	-2.874119e-02	3.312176e-02	8.836118e-02	4.133456e-01	3.867875e-01	3.742590e-01	3.794921e-01
4	3R_12550130_DEL	12550130	13	A	ATGG	0.277	-3.573233e-02	3.291414e-02	1.028143e-01	4.420672e-01	2.792201e-01	2.691105e-01	2.744257e-01
4	3R_12550135_SNP	12550135	11	A	T	0.293	-2.709013e-02	3.220439e-02	4.447028e-02	3.554836e-01	4.014496e-01	3.907958e-01	3.943010e-01
4	3R_12550136_SNP	12550136	2	T	G	0.018	-2.042669e-01	1.060052e-01	1.000000e-05	2.572952e-01	5.569353e-02	5.364754e-02	5.670683e-02
4	3R_12550154_SNP	12550154	14	T	C	0.266	-2.527979e-02	3.352157e-02	1.167451e-01	4.525163e-01	4.518366e-01	4.356723e-01	4.432772e-01
4	3R_12550179_SNP	12550179	1	C	A	0.030	-2.789610e-02	8.350280e-02	1.000000e-05	2.323810e-01	7.387455e-01	7.359948e-01	7.364688e-01
4	3R_12550186_SNP	12550186	5	G	C	0.074	-4.029410e-02	5.519097e-02	1.321973e-01	4.429456e-01	4.663673e-01	4.506324e-01	4.582841e-01
4	3R_12550192_SNP	12550192	2	T	A	0.024	-7.515111e-02	9.292744e-02	1.000000e-05	1.436989e-01	4.198410e-01	4.210531e-01	4.236810e-01
4	3R_12550203_SNP	12550203	1	G	A	0.006	1.587121e-01	1.841050e-01	1.000000e-05	5.225466e-02	3.898904e-01	3.931217e-01	3.989520e-01
4	3R_12550218_SNP	12550218	1	G	A	0.024	-1.393190e-01	9.247336e-02	1.000000e-05	2.201129e-01	1.338176e-01	1.309814e-01	1.341932e-01
4	3R_12550220_SNP	12550220	3	T	G	0.018	-7.359877e-02	1.070379e-01	1.000000e-05	1.582149e-01	4.926671e-01	4.946363e-01	4.967931e-01
4	3R_12550235_SNP	12550235	8	T	C	0.075	4.769365e-02	5.509239e-02	1.000000e-05	1.728358e-01	3.879025e-01	3.872022e-01	3.893730e-01
4	3R_12550243_SNP	12550243	8	T	A	0.044	6.384091e-02	7.156421e-02	2.436530e-01	5.192762e-01	3.736420e-01	3.628053e-01	3.728160e-01
4	3R_12550246_SNP	12550246	3	A	G	0.006	1.583345e-01	1.841137e-01	1.000000e-05	5.328636e-02	3.910392e-01	3.942860e-01	4.000780e-01
4	3R_12550249_SNP	12550249	3	T	G	0.006	3.039804e-01	1.830088e-01	1.000000e-05	1.000000e-05	9.859799e-02	9.744653e-02	1.021316e-01
4	3R_12550291_SNP	12550291	17	C	A	0.066	6.036336e-02	6.003222e-02	8.338934e-02	4.306516e-01	3.161118e-01	3.047021e-01	3.099850e-01
4	3R_12550294_SNP	12550294	14	C	A	0.006	3.059348e-01	1.830297e-01	1.000000e-05	3.962893e-04	9.650639e-02	9.535071e-02	9.992744e-02
4	3R_12550310_SNP	12550310	12	A	T	0.006	3.028353e-01	1.830530e-01	1.000000e-05	3.327998e-03	9.994422e-02	9.879549e-02	1.033874e-01
4	3R_12550314_SNP	12550314	10	C	T	0.006	3.041503e-01	1.830322e-01	1.000000e-05	1.276963e-03	9.845414e-02	9.730232e-02	1.018975e-01
4	3R_12550327_SNP	12550327	23	A	T	0.345	-1.916924e-02	3.210722e-02	1.000000e-05	2.980708e-01	5.512953e-01	5.409542e-01	5.429445e-01
4	3R_12550386_SNP	12550386	2	A	T	0.018	4.168924e-02	1.071354e-01	1.000000e-05	2.346719e-01	6.976811e-01	6.945837e-01	6.951657e-01
4	3R_12550390_SNP	12550390	2	A	T	0.018	4.168924e-02	1.071354e-01	1.000000e-05	2.346719e-01	6.976811e-01	6.945837e-01	6.951657e-01
4	3R_12550403_INS	12550403	7	ATA	A	0.031	3.399346e-02	8.353728e-02	1.000000e-05	1.986394e-01	6.845868e-01	6.869082e-01	6.878258e-01
4	3R_12550404_INS	12550404	4	ATAAA	A	0.006	-9.485659e-02	1.843798e-01	1.000000e-05	1.695368e-01	6.076126e-01	6.116664e-01	6.134212e-01
4	3R_12550485_DEL	12550485	0	A	AAC	0.006	-1.575880e-01	1.841074e-01	1.000000e-05	2.654244e-01	3.932556e-01	3.872485e-01	3.891834e-01
4	3R_12550533_SNP	12550533	1	A	C	0.012	4.356806e-02	1.308240e-01	1.000000e-05	1.731901e-01	7.395334e-01	7.482956e-01	7.501728e-01
4	3R_12550574_SNP	12550574	5	A	G	0.055	7.410699e-02	6.336277e-02	2.586054e-01	5.384913e-01	2.438519e-01	2.360218e-01	2.440808e-01
4	3R_12550600_SNP	12550600	9	T	C	0.340	8.810327e-03	3.079862e-02	1.000000e-05	1.646740e-01	7.751870e-01	7.883637e-01	7.910009e-01
4	3R_12550602_SNP	12550602	1	G	T	0.006	1.595606e-02	1.845125e-01	1.000000e-05	2.358250e-01	9.311916e-01	9.254749e-01	9.256658e-01
4	3R_12550618_SNP	12550618	10	C	T	0.272	-1.599347e-02	3.288395e-02	4.172309e-02	3.158251e-01	6.273528e-01	6.137027e-01	6.164365e-01
4	3R_12550672_DEL	12550672	2	A	AATTGCCAGCGGA	0.006	5.834953e-01	1.788759e-01	1.000000e-05	1.000000e-05	1.342811e-03	1.249667e-03	1.864075e-03
4	3R_12550693_SNP	12550693	10	C	T	0.304	1.346217e-02	3.180597e-02	1.000000e-05	1.962020e-01	6.726541e-01	6.752337e-01	6.762164e-01
4	3R_12550716_SNP	12550716	8	G	A	0.106	2.334120e-03	4.719496e-02	1.000000e-05	2.222780e-01	9.606146e-01	9.832363e-01	9.835701e-01
4	3R_12550719_SNP	12550719	2	T	G	0.054	5.911969e-02	6.328482e-02	2.051012e-01	4.864312e-01	3.515657e-01	3.407856e-01	3.487615e-01
4	3R_12550816_SNP	12550816	2	A	T	0.066	2.716187e-02	5.736276e-02	1.000000e-05	2.012893e-01	6.364711e-01	6.376183e-01	6.385698e-01
4	3R_12550861_SNP	12550861	6	G	C	0.068	4.716326e-02	5.733511e-02	1.000000e-05	1.000000e-05	4.119215e-01	4.162080e-01	4.255166e-01
4	3R_12550896_SNP	12550896	0	G	A	0.012	2.787252e-01	1.290625e-01	1.000000e-05	1.676721e-02	3.223762e-02	3.136715e-02	3.438084e-02
4	3R_12550910_SNP	12550910	3	T	C	0.018	-6.577065e-02	1.070686e-01	1.000000e-05	1.837064e-01	5.398678e-01	5.409458e-01	5.424361e-01
4	3R_12550916_SNP	12550916	12	A	T	0.135	-5.243811e-02	4.296124e-02	1.000000e-05	3.815630e-02	2.239718e-01	2.238865e-01	2.288485e-01
4	3R_12550953_SNP	12550953	3	A	G	0.085	-2.564403e-02	5.135643e-02	1.000000e-05	2.663764e-01	6.182051e-01	6.102705e-01	6.114491e-01
4	3R_12551119_SNP	12551119	1	A	G	0.006	-3.734200e-01	1.823121e-01	5.104336e-02	3.141854e-01	4.211094e-02	4.016260e-02	4.307985e-02
4	3R_12551153_SNP	12551153	3	A	T	0.030	6.154131e-02	8.340984e-02	1.000000e-05	2.481880e-01	4.616665e-01	4.567959e-01	4.582747e-01
4	3R_12551180_SNP	12551180	1	T	C	0.078	2.565279e-02	5.309484e-02	1.000000e-05	1.792042e-01	6.296256e-01	6.333041e-01	6.347588e-01
4	3R_12551236_INS	12551236	1	TTGTTGT	T	0.018	1.539604e-01	1.065101e-01	1.000000e-05	3.527900e-02	1.502025e-01	1.492780e-01	1.539512e-01
4	3R_12551240_DEL	12551240	1	T	TGGAATAT	0.012	2.452180e-01	1.294763e-01	1.000000e-05	1.000000e-05	5.997484e-02	5.886515e-02	6.313492e-02
4	3R_12551275_DEL	12551275	29	T	TAT	0.173	4.359046e-02	4.117053e-02	2.402043e-01	6.154156e-01	2.912390e-01	2.785458e-01	2.906060e-01
4	3R_12551325_SNP	12551325	16	G	A	0.230	-4.167881e-03	3.544117e-02	1.000000e-05	2.217722e-01	9.065268e-01	9.105946e-01	9.108002e-01
4	3R_12551338_SNP	12551338	3	A	C	0.012	1.718602e-01	1.301958e-01	1.000000e-05	1.000000e-05	1.886480e-01	1.881785e-01	1.947318e-01
4	3R_12551388_SNP	12551388	13	C	G	0.123	-3.497403e-02	4.497397e-02	1.000000e-05	1.431535e-01	4.378820e-01	4.397062e-01	4.422574e-01
4	3R_12551402_SNP	12551402	10	T	A	0.070	2.482436e-02	5.747261e-02	1.000000e-05	1.943634e-01	6.663501e-01	6.691584e-01	6.701868e-01
4	3R_12551426_SNP	12551426	2	T	A	0.018	-2.073586e-01	1.059690e-01	1.000000e-05	2.517881e-01	5.205032e-02	5.012820e-02	5.313981e-02
4	3R_12551429_SNP	12551429	5	T	C	0.049	-2.237474e-03	6.669799e-02	1.000000e-05	2.287831e-01	9.732792e-01	9.732929e-01	9.733332e-01
4	3R_12551438_SNP	12551438	1	G	A	0.018	-2.072788e-01	1.059640e-01	1.000000e-05	2.568649e-01	5.212871e-02	5.017284e-02	5.318815e-02
4	3R_12551460_SNP	12551460	0	C	T	0.012	4.315427e-02	1.308201e-01	1.000000e-05	1.739939e-01	7.419104e-01	7.506662e-01	7.525116e-01
4	3R_12551509_SNP	12551509	6	T	C	0.056	7.565899e-02	6.275829e-02	2.547122e-01	6.908169e-01	2.297021e-01	2.181333e-01	2.301089e-01
4	3R_12551553_DEL	12551553	5	A	AGTGCACTTCATAGCTCATGATATCTCGT	0.055	-1.449330e-02	6.307749e-02	1.000000e-05	2.253686e-01	8.185535e-01	8.182538e-01	8.185588e-01
4	3R_12551560_SNP	12551560	14	A	T	0.006	1.571591e-01	1.841600e-01	1.000000e-05	5.458685e-02	3.946764e-01	3.980022e-01	4.037662e-01
4	3R_12551592_SNP	12551592	9	A	G	0.088	-3.171559e-02	5.142777e-02	2.657440e-03	2.784195e-01	5.382764e-01	5.296968e-01	5.312865e-01
4	3R_12551623_SNP	12551623	0	T	C	0.018	-1.215666e-01	1.069004e-01	2.061904e-01	5.823571e-01	2.570959e-01	2.459199e-01	2.551530e-01
4	3R_12551694_SNP	12551694	8	T	C	0.150	1.805867e-02	4.070604e-02	1.000000e-05	7.903856e-02	6.578834e-01	6.719120e-01	6.801557e-01
4	3R_12551789_SNP	12551789	1	A	G	0.006	-1.570993e-01	1.841133e-01	1.000000e-05	2.654680e-01	3.947362e-01	3.887163e-01	3.906444e-01
4	3R_12551857_SNP	12551857	0	G	A	0.006	-4.865754e-02	1.844746e-01	1.000000e-05	2.080980e-01	7.922899e-01	7.962207e-01	7.968090e-01
4	3R_12551869_SNP	12551869	1	G	C	0.006	-5.438690e-01	1.796232e-01	1.000000e-05	5.385817e-02	2.856631e-03	2.684852e-03	3.530597e-03
4	3R_12551924_SNP	12551924	2	T	C	0.006	-1.122209e-01	1.843142e-01	1.000000e-05	2.305309e-01	5.434520e-01	5.402195e-01	5.412837e-01
4	3R_12551944_SNP	12551944	3	G	A	0.127	-5.547171e-02	4.284698e-02	2.271878e-01	5.628353e-01	1.972399e-01	1.890322e-01	1.967564e-01
4	3R_12551947_SNP	12551947	3	G	T	0.073	6.584768e-02	5.499310e-02	2.727827e-01	6.633967e-01	2.328652e-01	2.225147e-01	2.340627e-01
4	3R_12552011_SNP	12552011	3	A	G	0.030	9.040394e-02	8.327771e-02	1.391761e-01	5.020235e-01	2.792424e-01	2.676906e-01	2.747592e-01
4	3R_12552032_INS	12552032	18	GGGGG	G	0.040	-9.549867e-02	7.629218e-02	1.000000e-05	1.000000e-05	2.124223e-01	2.122665e-01	2.231868e-01
4	3R_12552034_SNP	12552034	2	G	A	0.030	7.447202e-02	8.342162e-02	2.121340e-01	6.093567e-01	3.733003e-01	3.565496e-01	3.704095e-01
4	3R_12552055_INS	12552055	0	AA	A	0.006	5.334257e-01	1.818698e-01	1.363096e+00	1.000000e+05	3.831631e-03	2.114987e-03	7.010018e-03
4	3R_12552059_SNP	12552059	4	A	C	0.049	-6.878757e-02	6.647366e-02	1.000000e-05	1.524993e-01	3.022631e-01	3.013512e-01	3.041428e-01
4	3R_12552061_SNP	12552061	5	G	C	0.043	5.822719e-02	7.093066e-02	1.000000e-05	2.441500e-01	4.128788e-01	4.079733e-01	4.096688e-01
4	3R_12552062_SNP	12552062	7	T	G	0.068	2.740570e-02	5.742546e-02	1.000000e-05	2.665945e-01	6.338192e-01	6.254826e-01	6.266409e-01
4	3R_12552084_DEL	12552084	12	T	TT	0.032	-1.216637e-01	8.308702e-02	1.000000e-05	1.000000e-05	1.450052e-01	1.440949e-01	1.501656e-01
4	3R_12552111_SNP	12552111	9	G	A	0.063	2.477166e-02	6.022016e-02	8.022485e-02	3.323390e-01	6.813453e-01	6.659115e-01	6.697770e-01
4	3R_12552139_SNP	12552139	22	G	T	0.452	1.340852e-02	3.057309e-02	1.000000e-05	2.604098e-01	6.615415e-01	6.540772e-01	6.550589e-01
4	3R_12552160_SNP	12552160	1	G	A	0.012	2.365457e-01	1.295735e-01	1.000000e-05	1.000000e-05	6.971196e-02	6.856535e-02	7.605503e-02
4	3R_12552237_SNP	12552237	1	A	T	0.006	1.595606e-02	1.845125e-01	1.000000e-05	2.358250e-01	9.311916e-01	9.254749e-01	9.256658e-01
4	3R_12552245_SNP	12552245	11	T	G	0.121	7.931409e-02	4.459287e-02	1.000000e-05	1.000000e-05	7.713119e-02	7.596944e-02	8.109161e-02
4	3R_12552285_SNP	12552285	6	A	C	0.062	-8.667264e-02	5.967952e-02	1.000000e-05	1.000000e-05	1.483054e-01	1.474218e-01	1.530417e-01
4	3R_12552310_SNP	12552310	14	C	T	0.279	-1.463371e-02	3.302704e-02	6.673792e-03	2.834257e-01	6.582828e-01	6.466539e-01	6.482439e-01
4	3R_12552423_SNP	12552423	4	G	C	0.061	-7.733149e-02	5.973259e-02	1.000000e-05	1.000000e-05	1.972465e-01	1.968848e-01	2.042378e-01
4	3R_12552483_SNP	12552483	2	T	C	0.030	-2.194426e-01	8.178393e-02	1.000000e-05	2.500937e-01	8.030383e-03	7.535452e-03	8.978260e-03
4	3R_12552540_SNP	12552540	1	T	G	0.006	-1.570993e-01	1.841133e-01	1.000000e-05	2.654680e-01	3.947362e-01	3.887163e-01	3.906444e-01
4	3R_12552547_SNP	12552547	1	T	G	0.006	-1.570993e-01	1.841133e-01	1.000000e-05	2.654680e-01	3.947362e-01	3.887163e-01	3.906444e-01
4	3R_12552552_SNP	12552552	2	A	G	0.078	4.049763e-02	5.322696e-02	1.316545e-01	4.099787e-01	4.478272e-01	4.350257e-01	4.408731e-01
4	3R_12552576_SNP	12552576	10	C	T	0.095	1.371096e-02	4.991689e-02	1.000000e-05	1.759676e-01	7.839068e-01	7.955829e-01	7.975144e-01
4	3R_12552577_SNP	12552577	11	T	C	0.076	-3.209370e-02	5.524670e-02	8.027397e-02	3.859657e-01	5.620848e-01	5.443887e-01	5.502134e-01
4	3R_12552622_SNP	12552622	1	A	G	0.006	1.301578e-01	1.842399e-01	1.000000e-05	1.891074e-01	4.808934e-01	4.806017e-01	4.821843e-01
4	3R_12552662_SNP	12552662	6	A	T	0.074	-2.551850e-02	5.515345e-02	1.000000e-05	1.000000e-05	6.441984e-01	6.595278e-01	6.784705e-01
4	3R_12552693_SNP	12552693	0	C	A	0.012	1.709227e-02	1.308563e-01	1.000000e-05	2.125020e-01	8.962351e-01	9.053949e-01	9.058818e-01
4	3R_12552716_SNP	12552716	7	G	C	0.186	-6.914257e-02	3.684595e-02	1.000000e-05	1.000000e-05	6.233744e-02	6.121689e-02	6.592349e-02
4	3R_12552785_SNP	12552785	4	T	C	0.067	-3.069180e-02	5.745629e-02	9.397591e-02	3.970126e-01	5.939341e-01	5.747929e-01	5.816521e-01
4	3R_12552833_SNP	12552833	1	T	C	0.018	-2.072788e-01	1.059640e-01	1.000000e-05	2.568649e-01	5.212871e-02	5.017284e-02	5.318815e-02
4	3R_12552862_SNP	12552862	1	T	A	0.036	-2.015540e-01	7.487254e-02	1.000000e-05	2.303073e-01	7.831168e-03	7.363885e-03	8.789071e-03
4	3R_12552932_SNP	12552932	0	A	C	0.012	-8.019395e-02	1.307149e-01	1.000000e-05	3.374578e-02	5.403837e-01	5.493075e-01	5.585320e-01
4	3R_12552935_DEL	12552935	1	A	AACAGTTA	0.006	-2.558444e-01	1.834450e-01	1.000000e-05	3.352324e-02	1.649801e-01	1.641960e-01	1.688747e-01
4	3R_12552962_SNP	12552962	8	T	C	0.087	5.491250e-02	5.135430e-02	1.097844e-01	3.927876e-01	2.864926e-01	2.773916e-01	2.818901e-01
4	3R_12553014_SNP	12553014	2	A	T	0.036	-2.025765e-01	7.486469e-02	1.000000e-05	2.316188e-01	7.523385e-03	7.069325e-03	8.465184e-03
4	3R_12553045_SNP	12553045	13	C	T	0.387	-2.328671e-02	3.028221e-02	1.000000e-05	2.286864e-01	4.429921e-01	4.395773e-01	4.410818e-01
4	3R_12553056_DEL	12553056	3	T	TAG	0.024	-1.448490e-01	9.243611e-02	1.000000e-05	2.339409e-01	1.190150e-01	1.160758e-01	1.193233e-01
4	3R_12553080_SNP	12553080	10	C	T	0.165	-9.063768e-02	3.902367e-02	4.418701e-01	8.045619e-01	2.141254e-02	2.019506e-02	2.376388e-02
4	3R_12553084_SNP	12553084	17	G	A	0.391	-3.034533e-02	3.059261e-02	1.000000e-05	2.252538e-01	3.226818e-01	3.192393e-01	3.214021e-01
4	3R_12553144_SNP	12553144	0	A	T	0.006	-7.060277e-02	1.844319e-01	1.000000e-05	2.001480e-01	7.023488e-01	7.052922e-01	7.061453e-01
4	3R_12553151_DEL	12553151	6	C	TAGCAT	0.056	-5.942293e-02	6.296614e-02	1.850060e-01	1.000000e+05	3.466800e-01	2.817187e-01	3.425244e-01
4	3R_12553152_SNP	12553152	21	G	A	0.136	-3.351327e-02	4.417959e-02	1.000000e-05	1.800952e-01	4.491861e-01	4.487792e-01	4.506200e-01
4	3R_12553165_SNP	12553165	5	A	G	0.086	-1.774198e-02	5.140580e-02	1.000000e-05	2.217945e-01	7.304292e-01	7.298787e-01	7.303828e-01
4	3R_12553190_SNP	12553190	0	A	C	0.018	-1.391412e-01	1.066270e-01	1.000000e-05	1.000000e-05	1.937211e-01	1.933145e-01	1.991747e-01
4	3R_12553202_SNP	12553202	4	A	G	0.091	-4.196343e-03	4.983164e-02	1.000000e-05	2.184647e-01	9.329906e-01	9.426458e-01	9.429624e-01
4	3R_12553206_SNP	12553206	0	T	A	0.006	1.584468e-01	1.841030e-01	1.000000e-05	5.186561e-02	3.906765e-01	3.939352e-01	3.997913e-01
4	3R_12553240_SNP	12553240	12	T	C	0.513	1.824250e-02	2.949480e-02	1.994060e-01	5.596584e-01	5.370943e-01	5.138464e-01	5.317786e-01
4	3R_12553246_SNP	12553246	8	T	A	0.094	5.200392e-03	4.989640e-02	1.899287e-03	2.505201e-01	9.171176e-01	9.033774e-01	9.040951e-01
4	3R_12553250_SNP	12553250	7	A	T	0.087	1.793121e-02	5.143546e-02	1.000000e-05	1.477582e-01	7.278195e-01	7.402922e-01	7.436252e-01
4	3R_12553260_SNP	12553260	14	A	G	0.500	1.159277e-02	2.966519e-02	1.016541e-01	4.346028e-01	6.964557e-01	6.663365e-01	6.787112e-01
4	3R_12553282_SNP	12553282	5	A	G	0.006	3.880201e-02	1.845057e-01	1.000000e-05	2.413405e-01	8.336895e-01	8.281358e-01	8.285197e-01
4	3R_12553304_SNP	12553304	16	T	G	0.507	1.284398e-02	2.986783e-02	1.235511e-01	4.642449e-01	6.677337e-01	6.382346e-01	6.525077e-01
4	3R_12553308_SNP	12553308	13	C	T	0.374	-4.423309e-03	3.053302e-02	1.000000e-05	1.936221e-01	8.849895e-01	9.038436e-01	9.055333e-01
4	3R_12553336_SNP	12553336	8	G	C	0.019	1.976971e-01	1.061176e-01	1.000000e-05	1.000000e-05	6.422906e-02	6.310072e-02	6.800344e-02
4	3R_12553352_SNP	12553352	7	T	C	0.019	6.910714e-02	1.070807e-01	1.000000e-05	1.253129e-01	5.195755e-01	5.243111e-01	5.275659e-01
4	3R_12553391_SNP	12553391	13	T	C	0.439	1.543356e-02	2.976137e-02	6.196048e-02	3.829003e-01	6.047463e-01	5.844482e-01	5.905363e-01
4	3R_12553417_SNP	12553417	2	A	G	0.090	-4.821893e-03	4.980110e-02	1.000000e-05	2.198284e-01	9.229838e-01	9.295827e-01	9.298314e-01
4	3R_12553458_SNP	12553458	3	T	C	0.073	-3.936599e-02	5.516442e-02	1.268454e-01	4.361696e-01	4.764692e-01	4.605670e-01	4.680061e-01
4	3R_12553487_DEL	12553487	12	A	AGTA	0.019	1.489120e-02	1.072413e-01	1.000000e-05	2.164638e-01	8.897315e-01	8.958183e-01	8.961575e-01
4	3R_12553521_SNP	12553521	1	A	G	0.006	4.265684e-01	1.815220e-01	1.000000e-05	2.067176e-02	1.995159e-02	1.928303e-02	2.171983e-02
4	3R_12553540_SNP	12553540	7	A	G	0.199	-6.508499e-03	3.632724e-02	1.000000e-05	2.143730e-01	8.580282e-01	8.627089e-01	8.631099e-01
4	3R_12553605_SNP	12553605	13	C	T	0.239	-1.864585e-02	3.463718e-02	1.702420e-02	3.033542e-01	5.910780e-01	5.789144e-01	5.811091e-01
4	3R_12553606_SNP	12553606	1	A	G	0.012	6.833739e-03	1.308666e-01	1.000000e-05	2.404889e-01	9.584169e-01	9.452590e-01	9.456355e-01
4	3R_12553744_SNP	12553744	2	G	T	0.012	-2.016276e-02	1.308631e-01	1.000000e-05	2.297330e-01	8.777376e-01	8.763687e-01	8.765628e-01
4	3R_12553756_DEL	12553756	20	T	TGTGTGTGT	0.257	-3.475270e-02	3.465247e-02	5.025029e-01	1.000000e+05	3.173725e-01	1.819349e-01	3.445684e-01
4	3R_12553773_SNP	12553773	0	A	C	0.006	-3.188114e-02	1.844967e-01	1.000000e-05	2.362724e-01	8.630187e-01	8.588466e-01	8.591157e-01
4	3R_12553776_DEL	12553776	0	T	TT	0.012	2.787252e-01	1.290625e-01	1.000000e-05	1.676721e-02	3.223762e-02	3.136715e-02	3.438084e-02
4	3R_12553796_SNP	12553796	0	A	C	0.018	-2.069154e-01	1.059624e-01	1.000000e-05	2.547788e-01	5.253390e-02	5.058141e-02	5.360080e-02
4	3R_12553797_SNP	12553797	1	A	C	0.012	-3.110827e-01	1.286211e-01	1.000000e-05	1.081559e-01	1.666167e-02	1.601345e-02	1.812558e-02
4	3R_12553823_SNP	12553823	0	T	G	0.018	-4.174928e-02	1.071235e-01	1.000000e-05	7.054332e-02	6.972356e-01	7.150890e-01	7.250936e-01
4	3R_12553871_SNP	12553871	2	T	G	0.054	5.043912e-03	6.305301e-02	1.000000e-05	2.246392e-01	9.363378e-01	9.399107e-01	9.400384e-01
4	3R_12553886_SNP	12553886	1	C	G	0.006	1.595606e-02	1.845125e-01	1.000000e-05	2.358250e-01	9.311916e-01	9.254749e-01	9.256658e-01
4	3R_12553981_SNP	12553981	2	T	C	0.024	-2.339280e-01	9.101709e-02	4.274959e-01	8.621216e-01	1.104394e-02	1.023611e-02	1.267634e-02
4	3R_12554020_SNP	12554020	16	T	C	0.414	2.343431e-02	3.023454e-02	1.000000e-05	1.594739e-01	4.393927e-01	4.404019e-01	4.425983e-01
4	3R_12554034_SNP	12554034	1	A	G	0.006	1.595606e-02	1.845125e-01	1.000000e-05	2.358250e-01	9.311916e-01	9.254749e-01	9.256658e-01
4	3R_12554090_SNP	12554090	1	A	G	0.072	-1.855190e-02	5.510422e-02	1.000000e-05	1.975211e-01	7.367915e-01	7.409235e-01	7.418189e-01
4	3R_12554148_DEL	12554148	2	C	CC	0.030	-1.505608e-02	8.353046e-02	1.000000e-05	2.415000e-01	8.571788e-01	8.509822e-01	8.513452e-01
4	3R_12554162_SNP	12554162	12	C	T	0.423	5.918646e-04	2.981260e-02	1.000000e-05	2.284135e-01	9.841846e-01	9.865207e-01	9.865431e-01
4	3R_12554164_SNP	12554164	2	A	G	0.042	2.799295e-02	7.102167e-02	7.670148e-03	2.802477e-01	6.939786e-01	6.829577e-01	6.844298e-01
4	3R_12554222_SNP	12554222	1	C	A	0.006	1.595606e-02	1.845125e-01	1.000000e-05	2.358250e-01	9.311916e-01	9.254749e-01	9.256658e-01
4	3R_12554239_SNP	12554239	16	A	G	0.454	-2.804494e-02	2.989104e-02	1.000000e-05	1.789146e-01	3.494847e-01	3.480473e-01	3.503133e-01
4	3R_12554245_DEL	12554245	10	A	AA	0.057	4.288777e-02	6.316075e-02	9.693048e-02	3.724405e-01	4.980672e-01	4.843366e-01	4.890702e-01
4	3R_12554262_SNP	12554262	7	C	T	0.019	6.814449e-02	1.070844e-01	1.000000e-05	1.271171e-01	5.254166e-01	5.302369e-01	5.334351e-01
4	3R_12554275_SNP	12554275	5	T	C	0.049	8.551197e-02	6.636717e-02	1.000000e-05	1.424322e-01	1.993761e-01	1.978299e-01	2.011218e-01
4	3R_12554283_SNP	12554283	14	G	A	0.416	-1.142536e-02	3.006710e-02	1.000000e-05	2.493282e-01	7.044346e-01	6.984242e-01	6.991355e-01
4	3R_12554382_SNP	12554382	14	G	T	0.273	-2.910528e-02	3.328636e-02	1.902078e-01	5.317498e-01	3.831689e-01	3.684590e-01	3.789829e-01
4	3R_12554396_SNP	12554396	2	T	G	0.012	2.785039e-01	1.290750e-01	1.000000e-05	1.808942e-02	3.238947e-02	3.151655e-02	3.453134e-02
4	3R_12554397_SNP	12554397	7	G	T	0.043	4.181896e-02	7.102017e-02	1.000000e-05	1.740497e-01	5.567743e-01	5.591076e-01	5.607681e-01
4	3R_12554409_SNP	12554409	5	C	T	0.012	-7.927291e-02	1.307425e-01	1.000000e-05	4.429049e-02	5.451248e-01	5.540662e-01	5.625926e-01
4	3R_12554461_SNP	12554461	13	T	A	0.052	-5.709936e-02	6.664003e-02	1.000000e-05	1.774921e-01	3.927725e-01	3.918642e-01	3.939543e-01
4	3R_12554471_SNP	12554471	19	A	G	0.034	7.585316e-02	8.347968e-02	1.000000e-05	1.185756e-01	3.648563e-01	3.659444e-01	3.692569e-01
4	3R_12554517_SNP	12554517	33	T	C	0.170	-4.187694e-02	4.201261e-02	6.322119e-02	3.716390e-01	3.203266e-01	3.108329e-01	3.147137e-01
4	3R_12554539_DEL	12554539	25	T	AAC	0.091	-4.170940e-02	5.341458e-02	1.000000e-05	1.603507e-01	4.359959e-01	4.368185e-01	4.390196e-01
4	3R_12554576_SNP	12554576	31	A	T	0.248	-2.357517e-02	3.634662e-02	1.654497e-02	3.059625e-01	5.174798e-01	5.071917e-01	5.094258e-01
4	3R_12554578_SNP	12554578	13	C	T	0.006	1.582871e-01	1.841503e-01	1.000000e-05	5.248242e-02	3.912746e-01	3.945401e-01	4.003735e-01
4	3R_12554589_INS	12554589	12	TTTTTTTTTATTTTTTTA	T	0.064	3.354706e-02	6.007719e-02	1.000000e-05	2.477882e-01	5.773241e-01	5.722506e-01	5.732761e-01
4	3R_12554591_SNP	12554591	11	A	G	0.070	1.656354e-02	5.750423e-02	1.000000e-05	2.351270e-01	7.736751e-01	7.705143e-01	7.709261e-01
4	3R_12554632_SNP	12554632	11	G	T	0.191	-3.171688e-02	3.730043e-02	7.603910e-02	3.777570e-01	3.963782e-01	3.850487e-01	3.892505e-01
4	3R_12554635_SNP	12554635	17	T	G	0.199	-2.854463e-02	3.748780e-02	6.621667e-02	3.642478e-01	4.474759e-01	4.353516e-01	4.392966e-01
4	3R_12554653_SNP	12554653	15	T	A	0.294	-3.527710e-02	3.255081e-02	7.118036e-02	3.674411e-01	2.800451e-01	2.716582e-01	2.754746e-01
4	3R_12554670_INS	12554670	8	ATT	A	0.006	2.774022e-01	1.832806e-01	1.000000e-05	1.000000e-05	1.320446e-01	1.310409e-01	1.379346e-01
4	3R_12554671_SNP	12554671	3	A	T	0.091	-1.849310e-02	4.979682e-02	1.000000e-05	2.098163e-01	7.108347e-01	7.120254e-01	7.126938e-01
4	3R_12554677_INS	12554677	16	TT	T	0.158	-4.499349e-02	4.077679e-02	1.105776e-02	3.047627e-01	2.714464e-01	2.651746e-01	2.680556e-01
4	3R_12554722_SNP	12554722	1	T	C	0.042	4.282784e-03	7.103555e-02	1.000000e-05	2.224321e-01	9.519966e-01	9.614310e-01	9.616201e-01
4	3R_12554732_SNP	12554732	0	A	G	0.006	-2.734156e-01	1.833840e-01	3.002898e-02	2.797502e-01	1.378734e-01	1.339617e-01	1.372516e-01
4	3R_12554751_SNP	12554751	18	T	C	0.447	-3.493181e-02	3.009157e-02	1.000000e-05	7.137010e-02	2.473694e-01	2.473891e-01	2.516034e-01
4	3R_12554777_SNP	12554777	1	G	T	0.006	1.595606e-02	1.845125e-01	1.000000e-05	2.358250e-01	9.311916e-01	9.254749e-01	9.256658e-01
4	3R_12554845_DEL	12554845	23	G	GACGTCG	0.145	-5.269696e-02	4.321739e-02	1.000000e-05	1.000000e-05	2.244426e-01	2.244637e-01	2.312789e-01
4	3R_12554891_INS	12554891	10	TCGCAGT	T	0.139	4.838168e-02	4.220439e-02	1.080300e-01	3.907255e-01	2.532935e-01	2.455191e-01	2.497387e-01
4	3R_12554898_SNP	12554898	2	A	C	0.012	2.339253e-01	1.296070e-01	1.000000e-05	1.000000e-05	7.290549e-02	7.175107e-02	7.950469e-02
4	3R_12554908_MNP	12554908	0	TCA	GAG	0.006	1.584468e-01	1.841030e-01	1.000000e-05	5.186561e-02	3.906765e-01	3.939352e-01	3.997913e-01
4	3R_12554911_SNP	12554911	10	A	G	0.133	1.852873e-02	4.311418e-02	3.041180e-02	2.995875e-01	6.679279e-01	6.552833e-01	6.574317e-01
4	3R_12555019_SNP	12555019	1	T	A	0.006	9.513239e-02	1.843687e-01	1.000000e-05	2.366540e-01	6.065481e-01	6.029837e-01	6.038374e-01
4	3R_12555033_DEL	12555033	0	G	GA	0.042	3.201225e-02	7.098361e-02	1.000000e-05	1.768113e-01	6.525918e-01	6.572537e-01	6.587810e-01
4	3R_12555047_SNP	12555047	2	C	G	0.012	2.012731e-01	1.299368e-01	1.000000e-05	2.079979e-03	1.232843e-01	1.222280e-01	1.271224e-01
4	3R_12555059_SNP	12555059	2	G	T	0.006	1.851474e-01	1.839595e-01	1.000000e-05	2.319851e-01	3.156604e-01	3.118848e-01	3.140912e-01
4	3R_12555128_DEL	12555128	0	T	TT	0.012	-8.195117e-02	1.307083e-01	1.000000e-05	1.536907e-01	5.315354e-01	5.347601e-01	5.370184e-01
4	3R_12555196_SNP	12555196	2	T	C	0.018	-2.069944e-01	1.059733e-01	1.000000e-05	2.550815e-01	5.246890e-02	5.051662e-02	5.353534e-02
4	3R_12555284_SNP	12555284	7	A	G	0.106	4.817902e-02	4.711959e-02	1.231302e-01	4.220927e-01	3.080397e-01	2.980164e-01	3.032090e-01
4	3R_12555291_SNP	12555291	3	A	G	0.055	-1.204369e-01	6.236857e-02	1.000000e-05	1.000000e-05	5.518049e-02	5.409687e-02	5.881275e-02
4	3R_12555342_SNP	12555342	12	C	G	0.462	2.298882e-02	2.949133e-02	1.000000e-05	1.392637e-01	4.367885e-01	4.387573e-01	4.414072e-01
4	3R_12555354_SNP	12555354	10	A	G	0.177	6.998093e-03	3.832353e-02	1.000000e-05	2.206399e-01	8.553303e-01	8.573446e-01	8.576278e-01
4	3R_12555362_SNP	12555362	10	T	C	0.449	2.935975e-02	2.933354e-02	1.000000e-05	2.770799e-02	3.183352e-01	3.200520e-01	3.261368e-01
4	3R_12555375_SNP	12555375	0	A	G	0.006	-5.453469e-01	1.795928e-01	1.000000e-05	5.209494e-02	2.779360e-03	2.611354e-03	3.443835e-03
4	3R_12555380_SNP	12555380	8	A	C	0.237	-1.064282e-02	3.416588e-02	1.000000e-05	2.255279e-01	7.558082e-01	7.546591e-01	7.550910e-01
4	3R_12555409_SNP	12555409	8	A	T	0.144	-2.132036e-03	4.145373e-02	1.000000e-05	2.247598e-01	9.590434e-01	9.652974e-01	9.654095e-01
4	3R_12555410_SNP	12555410	7	G	A	0.143	-2.945522e-04	4.143246e-02	1.000000e-05	2.291191e-01	9.943363e-01	9.982642e-01	9.982704e-01
4	3R_12555432_DEL	12555432	6	G	GA	0.025	-1.043247e-02	9.313519e-02	1.000000e-05	2.089584e-01	9.109474e-01	9.254115e-01	9.261642e-01
4	3R_12555441_SNP	12555441	3	A	G	0.048	-1.037159e-01	6.618966e-02	1.000000e-05	1.000000e-05	1.190305e-01	1.179523e-01	1.267125e-01
4	3R_12555458_SNP	12555458	0	A	C	0.018	-6.826800e-02	1.070414e-01	1.000000e-05	2.312907e-01	5.245010e-01	5.211663e-01	5.223067e-01
4	3R_12555484_SNP	12555484	0	A	G	0.018	-4.174928e-02	1.071235e-01	1.000000e-05	7.054332e-02	6.972356e-01	7.150890e-01	7.250936e-01
4	3R_12555564_SNP	12555564	12	A	C	0.032	2.042367e-01	8.210568e-02	1.000000e-05	1.000000e-05	1.385254e-02	1.332207e-02	1.573226e-02
4	3R_12555572_SNP	12555572	11	C	A	0.357	5.925830e-02	3.030266e-02	1.000000e-05	1.732622e-02	5.219727e-02	5.112894e-02	5.466544e-02
4	3R_12555599_SNP	12555599	3	A	G	0.036	-1.106383e-01	7.602319e-02	1.000000e-05	1.000000e-05	1.474682e-01	1.465778e-01	1.582174e-01
4	3R_12555625_INS	12555625	6	GAA	C	0.019	6.868296e-02	1.070760e-01	1.000000e-05	1.263783e-01	5.221208e-01	5.268782e-01	5.300966e-01
4	3R_12555638_SNP	12555638	12	T	C	0.353	-2.353058e-03	3.082790e-02	1.000000e-05	2.304262e-01	9.392494e-01	9.368404e-01	9.369409e-01
4	3R_12555640_SNP	12555640	2	A	C	0.012	-5.620499e-02	1.307998e-01	1.000000e-05	1.990398e-01	6.679693e-01	6.700938e-01	6.710230e-01
4	3R_12555643_INS	12555643	12	A	ATTAATAATACATT	0.365	-7.884864e-03	3.058100e-02	1.000000e-05	2.292121e-01	7.968533e-01	7.947644e-01	7.951070e-01
4	3R_12555644_INS	12555644	2	TT	A	0.006	-9.373669e-02	1.843765e-01	1.000000e-05	1.705595e-01	6.118490e-01	6.159272e-01	6.176496e-01
4	3R_12555667_SNP	12555667	11	A	G	0.197	4.354041e-03	3.688049e-02	1.000000e-05	2.427078e-01	9.061643e-01	8.976838e-01	8.980628e-01
4	3R_12555669_SNP	12555669	13	G	A	0.348	-1.995509e-03	3.101231e-02	1.000000e-05	2.297739e-01	9.487724e-01	9.469002e-01	9.469825e-01
4	3R_12555710_SNP	12555710	13	A	C	0.426	-8.990466e-03	2.988266e-02	1.387751e-02	2.796333e-01	7.638986e-01	7.500830e-01	7.516716e-01
4	3R_12555711_SNP	12555711	10	A	T	0.424	-1.218652e-02	2.961362e-02	2.652620e-02	2.927087e-01	6.812239e-01	6.684989e-01	6.704349e-01
4	3R_12555734_SNP	12555734	12	A	T	0.410	-1.623274e-02	2.993594e-02	3.688377e-02	3.066980e-01	5.883740e-01	5.765236e-01	5.788390e-01
4	3R_12555741_SNP	12555741	1	C	T	0.006	5.342409e-01	1.818576e-01	1.360455e+00	1.000000e+05	3.777113e-03	2.089978e-03	6.907011e-03
4	3R_12555795_SNP	12555795	2	C	G	0.012	-9.233182e-02	1.306761e-01	1.000000e-05	1.692297e-01	4.808244e-01	4.818153e-01	4.837420e-01
4	3R_12555799_INS	12555799	23	A	AA	0.366	-6.951233e-04	3.172363e-02	1.000000e-05	2.315092e-01	9.825446e-01	9.754592e-01	9.755300e-01
4	3R_12555816_SNP	12555816	1	T	A	0.012	-9.330262e-02	1.306672e-01	1.000000e-05	1.692243e-01	4.762004e-01	4.771060e-01	4.790441e-01
4	3R_12555821_SNP	12555821	4	T	A	0.061	-5.475816e-02	5.988414e-02	1.718114e-02	3.165548e-01	3.618321e-01	3.530023e-01	3.557724e-01
4	3R_12555864_SNP	12555864	1	C	T	0.054	-1.105070e-01	6.245723e-02	1.000000e-05	1.712226e-01	7.867629e-02	7.686829e-02	8.015404e-02
4	3R_12555888_DEL	12555888	15	C	CTGTGCC	0.183	-9.638733e-03	3.845570e-02	1.000000e-05	2.084406e-01	8.023985e-01	8.067703e-01	8.073428e-01
4	3R_12555954_SNP	12555954	2	T	C	0.066	5.115638e-02	5.743436e-02	1.291272e-01	4.101537e-01	3.743830e-01	3.634040e-01	3.686631e-01
4	3R_12556077_SNP	12556077	1	T	C	0.006	-1.056455e-01	1.843343e-01	1.000000e-05	1.804636e-01	5.673398e-01	5.692460e-01	5.707457e-01
4	3R_12556085_SNP	12556085	0	A	G	0.006	1.989781e-02	1.845068e-01	1.000000e-05	2.357241e-01	9.142503e-01	9.090762e-01	9.092774e-01
4	3R_12556092_SNP	12556092	1	T	C	0.012	-9.182703e-02	1.306735e-01	1.000000e-05	1.701602e-01	4.832138e-01	4.841873e-01	4.860891e-01
4	3R_12556111_SNP	12556111	7	C	G	0.019	6.666192e-02	1.070900e-01	1.000000e-05	1.301698e-01	5.344771e-01	5.394072e-01	5.425074e-01
4	3R_12556120_SNP	12556120	0	A	C	0.006	1.584468e-01	1.841030e-01	1.000000e-05	5.186561e-02	3.906765e-01	3.939352e-01	3.997913e-01
4	3R_12556155_SNP	12556155	3	C	G	0.055	-3.064774e-02	6.302950e-02	1.113506e-02	2.945803e-01	6.274353e-01	6.159802e-01	6.178769e-01
4	3R_12556194_SNP	12556194	2	A	T	0.006	-1.122209e-01	1.843142e-01	1.000000e-05	2.305309e-01	5.434520e-01	5.402195e-01	5.412837e-01
4	3R_12556219_SNP	12556219	0	C	T	0.012	8.512512e-02	1.307114e-01	1.696006e-01	5.725899e-01	5.157890e-01	4.903991e-01	5.076097e-01
4	3R_12556232_DEL	12556232	2	C	CCTCGGATC	0.006	-4.310155e-02	1.844896e-01	1.000000e-05	1.503429e-01	8.155632e-01	8.375859e-01	8.421959e-01
4	3R_12556433_SNP	12556433	1	A	G	0.036	2.655454e-03	7.648906e-02	1.000000e-05	2.257283e-01	9.723473e-01	9.832726e-01	9.833701e-01
4	3R_12556448_SNP	12556448	3	T	C	0.030	3.576272e-02	8.350037e-02	1.000000e-05	1.571608e-01	6.689921e-01	6.766981e-01	6.790675e-01
4	3R_12556451_INS	12556451	4	ATATG	A	0.018	6.595697e-02	1.070739e-01	1.000000e-05	1.637477e-01	5.387418e-01	5.414372e-01	5.433911e-01
4	3R_12556487_SNP	12556487	3	T	C	0.030	3.903851e-02	8.349153e-02	1.000000e-05	1.666461e-01	6.407022e-01	6.461047e-01	6.479895e-01
4	3R_12556489_SNP	12556489	1	C	A	0.006	9.357178e-02	1.843735e-01	1.000000e-05	2.370238e-01	6.124693e-01	6.088712e-01	6.097074e-01
4	3R_12556503_SNP	12556503	2	G	A	0.012	-8.062736e-02	1.307228e-01	1.000000e-05	2.788155e-01	5.382241e-01	5.298860e-01	5.314727e-01
4	3R_12556528_SNP	12556528	1	T	A	0.042	2.464315e-02	7.101057e-02	1.000000e-05	1.848107e-01	7.290046e-01	7.353936e-01	7.367005e-01
4	3R_12556530_SNP	12556530	20	A	C	0.439	1.705224e-02	3.044376e-02	6.837961e-03	2.815157e-01	5.761509e-01	5.670543e-01	5.686268e-01
4	3R_12556555_SNP	12556555	17	G	A	0.377	-1.812243e-02	3.085087e-02	1.000000e-05	2.476309e-01	5.577197e-01	5.530539e-01	5.541415e-01
4	3R_12556557_DEL	12556557	20	AA	A	0.480	2.449458e-02	3.024116e-02	1.257806e-01	4.497446e-01	4.191143e-01	4.042568e-01	4.115262e-01
4	3R_12556564_DEL	12556564	5	G	GATGAAATGTTCAG	0.025	-1.153827e-02	9.312717e-02	1.000000e-05	2.512621e-01	9.015460e-01	8.885198e-01	8.892223e-01
4	3R_12556568_SNP	12556568	20	A	G	0.480	2.226161e-02	3.023695e-02	4.328938e-02	3.248873e-01	4.626247e-01	4.521450e-01	4.549420e-01
4	3R_12556585_SNP	12556585	3	A	T	0.103	-3.012069e-05	4.711052e-02	1.000000e-05	2.291911e-01	9.994906e-01	9.952407e-01	9.952501e-01
4	3R_12556601_SNP	12556601	0	T	G	0.006	1.584468e-01	1.841030e-01	1.000000e-05	5.186561e-02	3.906765e-01	3.939352e-01	3.997913e-01
4	3R_12556656_SNP	12556656	4	A	T	0.134	-4.557934e-03	4.214852e-02	1.000000e-05	2.400877e-01	9.140154e-01	9.056815e-01	9.059863e-01
4	3R_12556683_SNP	12556683	3	A	G	0.139	-3.194727e-02	4.127460e-02	1.000000e-05	1.817715e-01	4.400212e-01	4.398735e-01	4.416928e-01
4	3R_12556685_SNP	12556685	8	T	G	0.206	-2.473330e-02	3.589320e-02	1.000000e-05	1.809149e-01	4.917347e-01	4.920805e-01	4.937579e-01
4	3R_12556801_SNP	12556801	0	T	C	0.006	-4.815210e-03	1.845129e-01	1.000000e-05	2.296040e-01	9.792114e-01	9.771225e-01	9.771596e-01
4	3R_12556833_SNP	12556833	6	G	T	0.160	4.522093e-02	3.923324e-02	2.392587e-02	3.163095e-01	2.507244e-01	2.444906e-01	2.475721e-01
4	3R_12556974_DEL	12556974	5	T	TT	0.147	-1.394328e-02	4.064978e-02	1.000000e-05	2.493190e-01	7.320248e-01	7.253187e-01	7.259837e-01
4	3R_12556976_SNP	12556976	0	T	A	0.006	1.584468e-01	1.841030e-01	1.000000e-05	5.186561e-02	3.906765e-01	3.939352e-01	3.997913e-01
4	3R_12556977_SNP	12556977	5	A	G	0.147	-1.394328e-02	4.064978e-02	1.000000e-05	2.493190e-01	7.320248e-01	7.253187e-01	7.259837e-01
4	3R_12556987_SNP	12556987	9	A	C	0.132	1.071974e-02	4.308237e-02	1.000000e-05	2.192610e-01	8.038080e-01	8.055433e-01	8.059197e-01
4	3R_12556998_DEL	12556998	11	T	TT	0.115	2.469193e-02	4.604278e-02	1.000000e-05	2.439392e-01	5.924814e-01	5.882364e-01	5.891778e-01
4	3R_12557014_SNP	12557014	8	G	A	0.131	-2.364437e-02	4.303082e-02	1.000000e-05	2.701717e-01	5.834178e-01	5.748868e-01	5.762217e-01
4	3R_12557042_DEL	12557042	8	T	TAACAAT	0.131	-1.676201e-02	4.305028e-02	1.000000e-05	2.645768e-01	6.975097e-01	6.882980e-01	6.893304e-01
4	3R_12557051_SNP	12557051	6	T	A	0.142	-2.233309e-02	4.137487e-02	1.000000e-05	2.630869e-01	5.900760e-01	5.824709e-01	5.836607e-01
4	3R_12557065_SNP	12557065	6	C	T	0.142	-1.750746e-02	4.138886e-02	1.000000e-05	2.497774e-01	6.728432e-01	6.665678e-01	6.673552e-01
4	3R_12557078_SNP	12557078	0	T	G	0.012	-9.332688e-02	1.306624e-01	1.000000e-05	1.686976e-01	4.760697e-01	4.770066e-01	4.789558e-01
4	3R_12557079_SNP	12557079	4	T	C	0.098	-2.899572e-02	4.836070e-02	1.000000e-05	2.229048e-01	5.496090e-01	5.467869e-01	5.478330e-01
4	3R_12557101_SNP	12557101	8	C	T	0.131	-3.022493e-02	4.300600e-02	1.000000e-05	2.799566e-01	4.831603e-01	4.747702e-01	4.765449e-01
4	3R_12557109_SNP	12557109	11	A	G	0.121	-3.997350e-02	4.490873e-02	1.000000e-05	2.432632e-01	3.746975e-01	3.698458e-01	3.717398e-01
4	3R_12557120_SNP	12557120	0	A	G	0.012	-9.332688e-02	1.306624e-01	1.000000e-05	1.686976e-01	4.760697e-01	4.770066e-01	4.789558e-01
4	3R_12557198_SNP	12557198	2	G	C	0.012	8.480774e-02	1.307219e-01	1.700396e-01	5.738171e-01	5.173869e-01	4.918378e-01	5.092087e-01
4	3R_12557208_SNP	12557208	2	T	A	0.006	-2.003112e-01	1.838638e-01	1.000000e-05	1.438874e-01	2.775326e-01	2.765501e-01	2.795632e-01
4	3R_12557224_SNP	12557224	12	G	T	0.064	2.377632e-02	6.010528e-02	1.000000e-05	1.470362e-01	6.929243e-01	7.031743e-01	7.062379e-01
4	3R_12557247_SNP	12557247	20	A	C	0.311	-7.771616e-03	3.267307e-02	1.032643e-02	2.769073e-01	8.122830e-01	7.964741e-01	7.981054e-01
4	3R_12557258_SNP	12557258	6	T	C	0.043	-7.321127e-02	7.085685e-02	1.000000e-05	1.000000e-05	3.030002e-01	3.044624e-01	3.153653e-01
4	3R_12557274_SNP	12557274	10	A	G	0.063	2.351953e-02	6.007982e-02	1.000000e-05	1.438523e-01	6.959509e-01	7.067620e-01	7.100603e-01
4	3R_12557295_SNP	12557295	4	G	T	0.012	-3.558344e-02	1.308531e-01	1.000000e-05	2.421585e-01	7.860104e-01	7.809091e-01	7.813718e-01
4	3R_12557356_SNP	12557356	12	G	T	0.199	-1.129967e-02	3.690074e-02	1.000000e-05	1.992599e-01	7.598223e-01	7.646037e-01	7.654404e-01
4	3R_12557405_SNP	12557405	4	C	A	0.049	-1.639938e-02	6.667557e-02	1.000000e-05	2.667531e-01	8.060187e-01	7.933924e-01	7.945264e-01
4	3R_12557435_SNP	12557435	3	A	T	0.067	-7.299794e-02	5.713359e-02	1.000000e-05	1.000000e-05	2.031493e-01	2.028654e-01	2.103527e-01
4	3R_12557441_SNP	12557441	3	A	G	0.055	-3.337110e-02	6.301198e-02	1.000000e-05	1.054924e-01	5.970973e-01	6.060192e-01	6.108459e-01
4	3R_12557452_SNP	12557452	3	T	C	0.042	4.179446e-03	7.105443e-02	1.000000e-05	2.225866e-01	9.531659e-01	9.627014e-01	9.628866e-01
4	3R_12557459_SNP	12557459	3	A	T	0.073	-2.235737e-02	5.512160e-02	1.000000e-05	2.096909e-01	6.855582e-01	6.858958e-01	6.866212e-01
4	3R_12557470_SNP	12557470	4	A	G	0.049	6.220457e-02	6.651273e-02	1.000000e-05	1.000000e-05	3.510293e-01	3.536130e-01	3.630156e-01
4	3R_12557529_SNP	12557529	0	G	C	0.012	2.332266e-01	1.296050e-01	1.000000e-05	1.000000e-05	7.375289e-02	7.259673e-02	7.807587e-02
4	3R_12557550_SNP	12557550	1	T	G	0.006	-1.296123e-01	1.842421e-01	1.000000e-05	2.618057e-01	4.827366e-01	4.764582e-01	4.779679e-01
4	3R_12557597_SNP	12557597	1	T	A	0.012	2.322940e-01	1.296198e-01	1.000000e-05	1.000000e-05	7.493544e-02	7.377707e-02	7.930094e-02
4	3R_12557623_SNP	12557623	2	A	G	0.030	8.608104e-03	8.353596e-02	1.000000e-05	2.171505e-01	9.180503e-01	9.267796e-01	9.271183e-01
4	3R_12557636_SNP	12557636	16	G	A	0.447	-3.516575e-02	2.994037e-02	1.145707e-01	3.930162e-01	2.418665e-01	2.341230e-01	2.384572e-01
4	3R_12557654_SNP	12557654	21	C	T	0.041	-1.309749e-02	7.667726e-02	1.000000e-05	2.636202e-01	8.645787e-01	8.489781e-01	8.501500e-01
4	3R_12557666_DEL	12557666	22	T	TA	0.014	2.310704e-01	1.297483e-01	1.000000e-05	1.000000e-05	7.675560e-02	7.559436e-02	8.116326e-02
4	3R_12557670_SNP	12557670	1	G	T	0.006	-8.100828e-02	1.844094e-01	1.000000e-05	2.129062e-01	6.610264e-01	6.609462e-01	6.616886e-01
4	3R_12557674_SNP	12557674	19	A	C	0.322	-3.507408e-02	3.214093e-02	2.417456e-02	3.168848e-01	2.767403e-01	2.696588e-01	2.726845e-01
4	3R_12557680_SNP	12557680	15	G	A	0.340	-3.078692e-02	3.133383e-02	9.438890e-02	4.130852e-01	3.272610e-01	3.164117e-01	3.213685e-01
4	3R_12557684_DEL	12557684	8	C	CTC	0.056	5.997896e-02	6.295022e-02	1.000000e-05	1.632712e-01	3.420768e-01	3.414992e-01	3.439498e-01
4	3R_12557689_DEL	12557689	9	CACTCGAT	C	0.057	6.308409e-02	6.294380e-02	1.000000e-05	1.649558e-01	3.176918e-01	3.167676e-01	3.193040e-01
4	3R_12557767_SNP	12557767	9	T	C	0.220	-2.369120e-02	3.521235e-02	2.036363e-01	5.591099e-01	5.020041e-01	4.804881e-01	4.973667e-01
4	3R_12557797_SNP	12557797	3	C	T	0.042	-2.690486e-02	7.103547e-02	1.067871e-02	2.920609e-01	7.053556e-01	6.920341e-01	6.939588e-01
4	3R_12557803_SNP	12557803	7	A	T	0.130	2.826914e-03	4.304919e-02	1.000000e-05	2.209724e-01	9.477219e-01	9.586571e-01	9.589026e-01
4	3R_12557812_SNP	12557812	9	C	T	0.308	-3.356729e-02	3.154476e-02	1.253383e-01	4.259782e-01	2.888214e-01	2.791789e-01	2.843756e-01
4	3R_12557814_DEL	12557814	2	A	ATTGGAA	0.042	4.709736e-03	7.104475e-02	1.000000e-05	2.215511e-01	9.472247e-01	9.567249e-01	9.569408e-01
4	3R_12557841_SNP	12557841	19	A	G	0.329	-3.420032e-02	3.205307e-02	1.585944e-01	4.609569e-01	2.875255e-01	2.775757e-01	2.837839e-01
4	3R_12557853_SNP	12557853	4	A	C	0.043	9.190718e-03	7.106119e-02	1.000000e-05	2.127360e-01	8.972489e-01	9.062899e-01	9.067694e-01
4	3R_12557860_SNP	12557860	2	G	A	0.024	-3.550066e-02	9.306954e-02	1.000000e-05	2.527247e-01	7.033629e-01	6.966976e-01	6.974662e-01
4	3R_12557861_SNP	12557861	0	G	C	0.030	-1.428586e-02	8.351584e-02	1.000000e-05	2.411351e-01	8.643883e-01	8.581409e-01	8.584904e-01
4	3R_12557863_INS	12557863	2	CAAGTATTTTAGATTTATTAAGTGTT	C	0.018	1.034891e-02	1.071812e-01	1.000000e-05	2.231118e-01	9.231961e-01	9.272801e-01	9.274465e-01
4	3R_12557883_SNP	12557883	10	C	T	0.354	-3.278525e-02	3.060259e-02	2.316916e-01	5.566688e-01	2.855795e-01	2.749160e-01	2.844923e-01
4	3R_12557903_SNP	12557903	8	A	G	0.306	-2.828343e-02	3.151813e-02	8.923837e-02	3.805038e-01	3.708211e-01	3.601424e-01	3.644115e-01
4	3R_12557980_DEL	12557980	7	A	TT	0.137	-3.486427e-02	4.213162e-02	8.822930e-03	2.600906e-01	4.091371e-01	4.033044e-01	4.051197e-01
4	3R_12557982_SNP	12557982	15	G	T	0.131	-1.000706e-02	4.411323e-02	1.000000e-05	1.805512e-01	8.208200e-01	8.343675e-01	8.363182e-01
4	3R_12557991_DEL	12557991	6	T	TTTGAATATACACAAT	0.136	-3.543786e-02	4.211302e-02	1.463922e-02	2.667962e-01	4.012818e-01	3.951086e-01	3.970219e-01
4	3R_12558014_SNP	12558014	8	T	A	0.138	-3.550825e-02	4.215732e-02	1.808595e-02	2.704347e-01	4.008433e-01	3.944736e-01	3.964260e-01
4	3R_12558025_SNP	12558025	6	C	T	0.136	-3.482271e-02	4.211763e-02	1.635821e-02	2.689614e-01	4.095392e-01	4.031890e-01	4.050864e-01
4	3R_12558027_SNP	12558027	6	T	G	0.136	-3.482271e-02	4.211763e-02	1.635821e-02	2.689614e-01	4.095392e-01	4.031890e-01	4.050864e-01
4	3R_12558049_SNP	12558049	6	A	T	0.012	-3.225968e-02	1.308682e-01	1.000000e-05	2.224677e-01	8.055958e-01	8.057992e-01	8.061450e-01
4	3R_12558053_SNP	12558053	20	T	A	0.486	3.952073e-02	3.021588e-02	2.490966e-01	5.677673e-01	1.927002e-01	1.851097e-01	1.929527e-01
4	3R_12558056_SNP	12558056	15	C	T	0.124	-7.999480e-02	4.477914e-02	5.252725e-01	9.967527e-01	7.585480e-02	7.276958e-02	8.301918e-02
4	3R_12558081_INS	12558081	7	CGTTCCAATGGAAT	A	0.130	-1.673414e-02	4.303015e-02	1.000000e-05	2.428547e-01	6.978534e-01	6.929359e-01	6.935799e-01
4	3R_12558108_SNP	12558108	15	G	A	0.497	4.488641e-02	2.969098e-02	3.014564e-01	6.254077e-01	1.324897e-01	1.269901e-01	1.345327e-01
4	3R_12558109_SNP	12558109	15	T	C	0.490	3.635362e-02	2.972743e-02	2.408571e-01	5.581179e-01	2.231015e-01	2.145566e-01	2.228442e-01
4	3R_12558111_SNP	12558111	15	T	A	0.490	3.499965e-02	2.972913e-02	2.200614e-01	5.323974e-01	2.407671e-01	2.317330e-01	2.395824e-01
4	3R_12558124_SNP	12558124	9	A	C	0.151	-1.015860e-02	4.074516e-02	1.000000e-05	1.550803e-01	8.034211e-01	8.215763e-01	8.255090e-01
4	3R_12558128_SNP	12558128	6	T	C	0.019	6.868296e-02	1.070760e-01	1.000000e-05	1.263783e-01	5.221208e-01	5.268782e-01	5.300966e-01
4	3R_12558129_SNP	12558129	8	T	C	0.156	-1.581718e-02	4.003597e-02	1.000000e-05	1.608024e-01	6.932953e-01	7.015070e-01	7.038280e-01
4	3R_12558135_DEL	12558135	16	A	AA	0.086	-1.166201e-02	5.335579e-02	2.778615e-02	3.569411e-01	8.272529e-01	7.901340e-01	7.984714e-01
4	3R_12558158_SNP	12558158	3	A	T	0.036	2.706177e-03	7.650634e-02	1.000000e-05	2.256325e-01	9.718257e-01	9.827077e-01	9.828080e-01
4	3R_12558188_SNP	12558188	6	C	T	0.019	6.868296e-02	1.070760e-01	1.000000e-05	1.263783e-01	5.221208e-01	5.268782e-01	5.300966e-01
4	3R_12558223_DEL	12558223	21	C	CC	0.136	-3.780045e-02	4.415874e-02	1.000000e-05	1.450535e-01	3.932246e-01	3.937623e-01	3.964412e-01
4	3R_12558260_SNP	12558260	0	T	C	0.006	3.052131e-01	1.829863e-01	1.000000e-05	1.000000e-05	9.720976e-02	9.605543e-02	1.007477e-01
4	3R_12558314_SNP	12558314	8	C	G	0.294	-7.113029e-02	3.151160e-02	2.154941e-01	6.064632e-01	2.529476e-02	2.362041e-02	2.658880e-02
4	3R_12558341_SNP	12558341	0	C	T	0.006	-2.717192e-01	1.833204e-01	7.789268e-03	2.837812e-01	1.401805e-01	1.362044e-01	1.394973e-01
4	3R_12558353_SNP	12558353	3	T	G	0.036	-2.930741e-02	7.647280e-02	1.000000e-05	2.628001e-01	7.020324e-01	6.935032e-01	6.944812e-01
4	3R_12558358_DEL	12558358	1	A	AGGACAGA	0.006	-1.056455e-01	1.843343e-01	1.000000e-05	1.804636e-01	5.673398e-01	5.692460e-01	5.707457e-01
4	3R_12558360_SNP	12558360	14	T	G	0.422	-7.146367e-02	2.964730e-02	6.092189e-01	1.067897e+00	1.702472e-02	1.621459e-02	2.015960e-02
4	3R_12558370_SNP	12558370	10	G	A	0.152	1.371448e-02	4.076184e-02	1.000000e-05	2.556947e-01	7.369536e-01	7.294789e-01	7.302552e-01
4	3R_12558371_SNP	12558371	10	C	T	0.146	2.088852e-02	4.147027e-02	6.050574e-03	2.803638e-01	6.151409e-01	6.056356e-01	6.071287e-01
4	3R_12558384_SNP	12558384	0	A	G	0.006	9.472080e-02	1.843667e-01	1.000000e-05	2.370392e-01	6.081009e-01	6.044906e-01	6.053410e-01
4	3R_12558610_SNP	12558610	22	A	G	0.068	-8.929367e-02	5.987537e-02	1.000000e-05	1.944478e-02	1.377739e-01	1.367927e-01	1.416939e-01
4	3R_12558685_SNP	12558685	23	G	A	0.324	-2.727019e-02	3.264408e-02	2.721679e-01	6.483192e-01	4.047048e-01	3.878675e-01	4.068527e-01
4	3R_12558807_SNP	12558807	23	C	T	0.034	6.716671e-02	8.356467e-02	1.000000e-05	1.919939e-01	4.226798e-01	4.211074e-01	4.229049e-01
4	3R_12558815_SNP	12558815	19	T	G	0.020	9.047044e-02	1.070669e-01	1.000000e-05	1.642773e-01	3.993329e-01	3.992967e-01	4.015443e-01
4	3R_12558847_SNP	12558847	30	T	C	0.007	-2.228701e-03	1.846334e-01	1.000000e-05	2.303117e-01	9.903835e-01	9.846988e-01	9.847377e-01
4	3R_12558859_SNP	12558859	20	T	C	0.020	6.937601e-02	1.071692e-01	1.000000e-05	1.338493e-01	5.182996e-01	5.225174e-01	5.254260e-01
4	3R_12558961_SNP	12558961	18	A	G	0.187	-3.502046e-02	3.851081e-02	1.249775e-01	4.285860e-01	3.644749e-01	3.524263e-01	3.583185e-01
4	3R_12559063_SNP	12559063	12	C	T	0.019	-7.691478e-02	1.071296e-01	2.938356e-02	2.977937e-01	4.737910e-01	4.647631e-01	4.669010e-01
4	3R_12559120_SNP	12559120	8	C	T	0.019	6.827548e-02	1.070902e-01	1.000000e-05	1.268345e-01	5.246444e-01	5.294574e-01	5.326642e-01
4	3R_12559197_SNP	12559197	2	A	C	0.054	-9.622093e-02	6.261039e-02	1.000000e-05	1.000000e-05	1.262412e-01	1.252018e-01	1.324608e-01
4	3R_12559230_SNP	12559230	1	C	G	0.006	3.014957e-02	1.845018e-01	1.000000e-05	2.308251e-01	8.703938e-01	8.686349e-01	8.688448e-01
4	3R_12559318_SNP	12559318	1	T	C	0.006	1.520096e-01	1.842843e-01	6.233488e-02	3.563970e-01	4.106319e-01	3.997092e-01	4.033424e-01
4	3R_12559355_SNP	12559355	18	T	A	0.360	1.626490e-02	3.126733e-02	1.000000e-05	5.424067e-02	6.036253e-01	6.153297e-01	6.244518e-01
4	3R_12559356_DEL	12559356	0	T	TA	0.006	-1.051604e-01	1.843327e-01	1.000000e-05	1.807873e-01	5.691152e-01	5.710311e-01	5.725203e-01
4	3R_12559368_SNP	12559368	17	G	T	0.344	6.371947e-03	3.150264e-02	1.000000e-05	1.590525e-01	8.399556e-01	8.639949e-01	8.683676e-01
4	3R_12559384_SNP	12559384	26	T	A	0.028	4.108146e-02	9.325070e-02	1.000000e-05	1.840586e-01	6.601130e-01	6.641080e-01	6.654089e-01
4	3R_12559389_SNP	12559389	26	A	T	0.451	2.009699e-03	3.102649e-02	1.000000e-05	2.181606e-01	9.484322e-01	9.821872e-01	9.829519e-01
4	3R_12559393_DEL	12559393	19	T	TATAT	0.027	7.445655e-04	9.324173e-02	1.000000e-05	2.302914e-01	9.936383e-01	9.934391e-01	9.934849e-01
4	3R_12559400_INS	12559400	32	T	TT	0.419	1.341275e-02	3.195357e-02	1.000000e-05	4.423519e-02	6.752053e-01	6.922922e-01	7.048597e-01
4	3R_12559407_INS	12559407	15	AA	TTT	0.353	1.501123e-02	3.109983e-02	1.000000e-05	5.681746e-02	6.299596e-01	6.432008e-01	6.527568e-01
4	3R_12559438_DEL	12559438	15	A	AGTTAAATA	0.059	-9.798345e-02	6.274919e-02	1.000000e-05	1.000000e-05	1.203080e-01	1.192362e-01	1.264033e-01
4	3R_12559463_SNP	12559463	16	A	T	0.296	6.021356e-02	3.234964e-02	1.000000e-05	1.000000e-05	6.446497e-02	6.333570e-02	6.826737e-02
4	3R_12559510_SNP	12559510	24	T	A	0.326	5.587093e-02	3.240587e-02	1.000000e-05	1.000000e-05	8.655162e-02	8.538509e-02	9.239468e-02
4	3R_12559515_DEL	12559515	7	T	TT	0.006	-1.960224e-02	1.845310e-01	1.000000e-05	2.373596e-01	9.155302e-01	9.091502e-01	9.093845e-01
4	3R_12559536_SNP	12559536	14	A	G	0.006	1.502845e-01	1.841946e-01	1.000000e-05	2.479816e-01	4.157262e-01	4.108959e-01	4.125925e-01
4	3R_12559554_SNP	12559554	11	A	T	0.006	-1.652451e-01	1.841058e-01	1.000000e-05	2.380546e-01	3.707228e-01	3.665841e-01	3.684812e-01
4	3R_12559586_SNP	12559586	13	C	T	0.077	6.845653e-02	5.503308e-02	1.000000e-05	2.008433e-01	2.152842e-01	2.125453e-01	2.154012e-01
4	3R_12559630_SNP	12559630	4	A	C	0.006	-1.576135e-01	1.841208e-01	1.000000e-05	2.373465e-01	3.932135e-01	3.890194e-01	3.907926e-01
4	3R_12559686_SNP	12559686	5	A	T	0.061	6.282441e-02	5.995314e-02	1.072694e-01	3.999374e-01	2.962117e-01	2.869878e-01	2.915346e-01
4	3R_12559687_SNP	12559687	10	T	A	0.051	-1.207778e-02	6.674616e-02	1.000000e-05	2.472837e-01	8.566268e-01	8.493553e-01	8.498530e-01
4	3R_12559708_SNP	12559708	10	A	T	0.101	-6.559732e-02	4.824482e-02	1.000000e-05	1.000000e-05	1.757764e-01	1.751580e-01	1.850305e-01
4	3R_12559773_INS	12559773	0	GCAAAG	CTT	0.006	1.504006e-01	1.841437e-01	1.000000e-05	2.495049e-01	4.152379e-01	4.103016e-01	4.120091e-01
4	3R_12559779_INS	12559779	0	AAA	T	0.006	1.504006e-01	1.841437e-01	1.000000e-05	2.495049e-01	4.152379e-01	4.103016e-01	4.120091e-01
4	3R_12559815_SNP	12559815	3	T	C	0.048	-1.037159e-01	6.618966e-02	1.000000e-05	1.000000e-05	1.190305e-01	1.179523e-01	1.267125e-01
4	3R_12559827_SNP	12559827	0	G	C	0.006	-7.060277e-02	1.844319e-01	1.000000e-05	2.001480e-01	7.023488e-01	7.052922e-01	7.061453e-01
4	3R_12559928_SNP	12559928	1	A	T	0.012	-1.284641e-01	1.304873e-01	1.000000e-05	2.683104e-01	3.263051e-01	3.206922e-01	3.229884e-01
4	3R_12559934_SNP	12559934	5	T	C	0.129	-2.385968e-02	4.297029e-02	1.000000e-05	2.618570e-01	5.794644e-01	5.728466e-01	5.740320e-01
4	3R_12559955_SNP	12559955	1	A	C	0.066	-6.045189e-02	5.721309e-02	2.538282e-02	3.161618e-01	2.922251e-01	2.851324e-01	2.880779e-01
4	3R_12560006_SNP	12560006	2	A	C	0.042	4.709736e-03	7.104475e-02	1.000000e-05	2.215511e-01	9.472247e-01	9.567249e-01	9.569408e-01
4	3R_12560161_SNP	12560161	6	T	C	0.136	2.592376e-02	4.214237e-02	1.000000e-05	1.983714e-01	5.393000e-01	5.389448e-01	5.402101e-01
4	3R_12560419_DEL	12560419	0	A	GT	0.065	-4.139685e-02	5.728722e-02	1.000000e-05	1.709752e-01	4.709306e-01	4.713229e-01	4.732705e-01
4	3R_12560508_SNP	12560508	10	C	T	0.310	-2.247093e-02	3.159277e-02	1.000000e-05	1.960780e-01	4.779164e-01	4.771241e-01	4.786323e-01
4	3R_12560518_SNP	12560518	0	A	G	0.006	1.504006e-01	1.841437e-01	1.000000e-05	2.495049e-01	4.152379e-01	4.103016e-01	4.120091e-01
4	3R_12560563_SNP	12560563	15	C	A	0.327	-2.398150e-02	3.165365e-02	1.000000e-05	2.519266e-01	4.497515e-01	4.444756e-01	4.460349e-01
4	3R_12560567_DEL	12560567	13	G	GTA	0.213	-1.322376e-02	3.608150e-02	1.000000e-05	1.894062e-01	7.144611e-01	7.195202e-01	7.206528e-01
4	3R_12560573_SNP	12560573	14	G	A	0.474	-3.622364e-02	2.955504e-02	1.000000e-05	2.512690e-01	2.220727e-01	2.179834e-01	2.207904e-01
4	3R_12560574_SNP	12560574	12	T	A	0.481	-3.406043e-02	2.936075e-02	1.000000e-05	2.154521e-01	2.476873e-01	2.446092e-01	2.472383e-01
4	3R_12560575_DEL	12560575	0	T	TTCTA	0.006	1.584468e-01	1.841030e-01	1.000000e-05	5.186561e-02	3.906765e-01	3.939352e-01	3.997913e-01
4	3R_12560579_SNP	12560579	16	T	A	0.467	-4.108513e-02	2.973710e-02	1.000000e-05	1.677955e-01	1.689476e-01	1.669068e-01	1.701265e-01
4	3R_12560584_SNP	12560584	3	A	G	0.036	2.706177e-03	7.650634e-02	1.000000e-05	2.256325e-01	9.718257e-01	9.827077e-01	9.828080e-01
4	3R_12560587_SNP	12560587	7	A	T	0.037	-7.339730e-02	7.663353e-02	1.656223e-01	4.374755e-01	3.395715e-01	3.292553e-01	3.353684e-01
4	3R_12560611_SNP	12560611	14	T	C	0.318	-2.957583e-02	3.174435e-02	1.000000e-05	2.105684e-01	3.528508e-01	3.501522e-01	3.521683e-01
4	3R_12560623_SNP	12560623	8	A	G	0.212	1.164758e-04	3.555220e-02	1.000000e-05	2.308054e-01	9.973899e-01	9.876961e-01	9.877505e-01
4	3R_12560635_SNP	12560635	15	A	C	0.301	-1.962036e-02	3.239865e-02	1.000000e-05	2.093782e-01	5.456128e-01	5.443363e-01	5.454653e-01
4	3R_12560641_SNP	12560641	16	A	G	0.303	-1.089353e-02	3.246938e-02	1.000000e-05	2.083655e-01	7.376705e-01	7.398107e-01	7.404557e-01
4	3R_12560665_SNP	12560665	18	T	A	0.307	-7.528291e-03	3.256953e-02	1.000000e-05	2.330773e-01	8.174866e-01	8.148807e-01	8.151950e-01
4	3R_12560669_DEL	12560669	28	A	AATATATTTATTA	0.293	-9.863802e-03	3.415676e-02	1.000000e-05	2.335051e-01	7.731097e-01	7.700986e-01	7.705025e-01
4	3R_12560682_SNP	12560682	6	A	G	0.012	8.175399e-03	1.308907e-01	1.000000e-05	2.422134e-01	9.502719e-01	9.370387e-01	9.374706e-01
4	3R_12560698_SNP	12560698	9	A	G	0.006	1.563318e-02	1.845406e-01	1.000000e-05	2.360530e-01	9.325908e-01	9.266069e-01	9.268025e-01
4	3R_12560699_SNP	12560699	8	A	T	0.031	-2.062076e-02	8.357200e-02	1.000000e-05	2.410577e-01	8.054124e-01	7.999648e-01	8.003836e-01
4	3R_12560710_SNP	12560710	11	A	T	0.006	1.188068e-02	1.845497e-01	1.000000e-05	2.345994e-01	9.487478e-01	9.427573e-01	9.429125e-01
4	3R_12560726_SNP	12560726	18	C	T	0.013	-2.816023e-02	1.309395e-01	1.000000e-05	2.380583e-01	8.299822e-01	8.256200e-01	8.259594e-01
4	3R_12560732_SNP	12560732	16	C	T	0.007	1.178574e-01	1.843447e-01	1.000000e-05	1.921496e-01	5.234883e-01	5.235330e-01	5.249310e-01
4	3R_12560733_SNP	12560733	18	A	C	0.007	1.040560e-02	1.845779e-01	1.000000e-05	2.338014e-01	9.551108e-01	9.493443e-01	9.494782e-01
4	3R_12560740_SNP	12560740	20	T	A	0.230	6.148293e-03	3.594446e-02	1.000000e-05	2.419384e-01	8.643929e-01	8.575083e-01	8.578759e-01
4	3R_12560747_SNP	12560747	19	T	C	0.228	8.458538e-03	3.590571e-02	1.000000e-05	2.467537e-01	8.140517e-01	8.067808e-01	8.072924e-01
4	3R_12560756_SNP	12560756	20	A	G	0.034	-1.843636e-03	8.369672e-02	1.000000e-05	2.323541e-01	9.824524e-01	9.742134e-01	9.743084e-01
4	3R_12560787_SNP	12560787	11	C	T	0.045	-9.259471e-02	7.077154e-02	1.000000e-05	2.162983e-01	1.925596e-01	1.894393e-01	1.923907e-01
4	3R_12560796_SNP	12560796	24	C	A	0.333	-4.942379e-02	3.229339e-02	1.000000e-05	1.000000e-05	1.278060e-01	1.267758e-01	1.330835e-01
4	3R_12560818_SNP	12560818	19	G	T	0.369	5.219032e-02	3.096670e-02	1.000000e-05	1.000000e-05	9.379627e-02	9.263610e-02	9.903422e-02
4	3R_12560838_SNP	12560838	1	G	A	0.012	-9.077044e-02	1.306779e-01	1.000000e-05	1.709479e-01	4.882697e-01	4.892896e-01	4.911625e-01
4	3R_12560847_SNP	12560847	18	A	T	0.367	-7.168883e-02	3.066913e-02	1.000000e-05	1.000000e-05	2.060678e-02	1.992763e-02	2.305997e-02
4	3R_12560872_SNP	12560872	5	G	A	0.141	-5.123995e-02	4.119865e-02	1.000000e-05	8.990474e-02	2.153529e-01	2.146907e-01	2.186537e-01
4	3R_12560878_SNP	12560878	4	A	T	0.018	4.347998e-02	1.071431e-01	1.000000e-05	2.058824e-01	6.854033e-01	6.870181e-01	6.877924e-01
4	3R_12560882_SNP	12560882	8	T	A	0.181	-4.018570e-02	3.762439e-02	1.000000e-05	2.414150e-01	2.870371e-01	2.828844e-01	2.852786e-01
4	3R_12560893_SNP	12560893	6	A	G	0.105	2.376545e-02	4.715758e-02	6.994540e-02	3.746842e-01	6.149590e-01	5.955871e-01	6.013537e-01
4	3R_12560938_SNP	12560938	7	T	G	0.050	-1.220873e-01	6.604328e-02	1.000000e-05	2.682079e-01	6.629513e-02	6.388395e-02	6.705437e-02
4	3R_12560958_SNP	12560958	1	A	C	0.006	2.513885e-01	1.834820e-01	1.000000e-05	1.000000e-05	1.725062e-01	1.718524e-01	1.784316e-01
4	3R_12560984_SNP	12560984	2	A	G	0.060	-9.432211e-02	5.956169e-02	1.000000e-05	2.738522e-01	1.151872e-01	1.116983e-01	1.150089e-01
4	3R_12560991_SNP	12560991	0	T	G	0.012	-9.332688e-02	1.306624e-01	1.000000e-05	1.686976e-01	4.760697e-01	4.770066e-01	4.789558e-01
4	3R_12560995_SNP	12560995	13	T	C	0.400	3.627281e-02	3.003030e-02	1.000000e-05	1.000000e-05	2.288139e-01	2.289023e-01	2.375803e-01
4	3R_12561011_SNP	12561011	1	T	G	0.006	4.255185e-01	1.815368e-01	1.000000e-05	1.593909e-02	2.026338e-02	1.958955e-02	2.205537e-02
4	3R_12561015_SNP	12561015	6	T	C	0.019	6.868296e-02	1.070760e-01	1.000000e-05	1.263783e-01	5.221208e-01	5.268782e-01	5.300966e-01
4	3R_12561028_SNP	12561028	16	T	C	0.388	-6.574731e-02	3.019038e-02	1.000000e-05	1.000000e-05	3.083532e-02	2.998659e-02	3.379418e-02
4	3R_12561058_SNP	12561058	22	G	C	0.438	-6.416499e-02	3.027706e-02	1.000000e-05	1.000000e-05	3.555579e-02	3.464558e-02	3.800134e-02
4	3R_12561236_SNP	12561236	21	T	C	0.483	-6.088926e-02	2.999361e-02	1.000000e-05	1.000000e-05	4.394545e-02	4.294655e-02	4.640535e-02
4	3R_12561275_SNP	12561275	24	C	A	0.417	6.563865e-02	3.067531e-02	1.000000e-05	1.000000e-05	3.383283e-02	3.294401e-02	3.644225e-02
4	3R_12561355_SNP	12561355	0	G	C	0.006	1.584468e-01	1.841030e-01	1.000000e-05	5.186561e-02	3.906765e-01	3.939352e-01	3.997913e-01
4	3R_12561358_SNP	12561358	0	T	C	0.071	-6.780275e-02	5.485849e-02	1.000000e-05	4.880389e-02	2.182205e-01	2.179626e-01	2.229923e-01
4	3R_12561389_SNP	12561389	17	A	G	0.252	-4.305653e-02	3.433534e-02	1.000000e-05	1.660339e-01	2.116049e-01	2.096763e-01	2.127272e-01
4	3R_12561398_SNP	12561398	4	T	C	0.055	-4.338078e-02	6.301748e-02	4.512751e-02	3.430495e-01	4.921664e-01	4.798150e-01	4.831614e-01
4	3R_12561513_SNP	12561513	5	A	G	0.098	-2.922354e-02	4.837596e-02	1.000000e-05	2.838898e-01	5.466070e-01	5.378470e-01	5.395103e-01
4	3R_12561579_SNP	12561579	2	A	C	0.042	4.709736e-03	7.104475e-02	1.000000e-05	2.215511e-01	9.472247e-01	9.567249e-01	9.569408e-01
4	3R_12561626_SNP	12561626	3	G	C	0.006	1.918741e-01	1.839214e-01	1.000000e-05	1.441262e-01	2.983541e-01	2.976471e-01	3.005716e-01
4	3R_12561671_SNP	12561671	3	A	C	0.006	-8.050183e-02	1.844175e-01	1.000000e-05	2.136647e-01	6.630271e-01	6.628675e-01	6.635974e-01
4	3R_12561695_SNP	12561695	3	C	A	0.006	-8.050183e-02	1.844175e-01	1.000000e-05	2.136647e-01	6.630271e-01	6.628675e-01	6.635974e-01
4	3R_12561762_SNP	12561762	0	T	G	0.006	-9.524775e-02	1.843651e-01	1.000000e-05	1.699428e-01	6.061051e-01	6.100736e-01	6.118154e-01
4	3R_12561811_SNP	12561811	9	T	G	0.107	-5.693858e-02	4.700567e-02	1.000000e-05	1.000000e-05	2.274971e-01	2.275650e-01	2.398719e-01
4	3R_12561853_SNP	12561853	2	G	A	0.060	-2.906003e-02	5.996751e-02	1.000000e-05	2.820557e-01	6.286016e-01	6.186557e-01	6.201752e-01
4	3R_12561882_DEL	12561882	12	G	GTGG	0.173	1.416175e-02	3.891739e-02	1.000000e-05	2.451575e-01	7.164013e-01	7.109390e-01	7.115693e-01
4	3R_12561912_SNP	12561912	1	T	C	0.012	-3.791717e-03	1.308674e-01	1.000000e-05	2.280840e-01	9.769203e-01	9.789264e-01	9.789619e-01
4	3R_12561916_SNP	12561916	14	C	T	0.403	1.785951e-02	3.019567e-02	1.000000e-05	2.456724e-01	5.550173e-01	5.494339e-01	5.505247e-01
4	3R_12561933_SNP	12561933	5	T	C	0.043	-4.366248e-02	7.098944e-02	9.454920e-03	3.567894e-01	5.393599e-01	5.232673e-01	5.272151e-01
4	3R_12561934_SNP	12561934	7	C	T	0.012	-3.567673e-02	1.308680e-01	1.000000e-05	2.511314e-01	7.854871e-01	7.777039e-01	7.783367e-01
4	3R_12561939_SNP	12561939	0	T	G	0.006	-3.723956e-01	1.823227e-01	5.173667e-02	3.150448e-01	4.268302e-02	4.071239e-02	4.364257e-02
4	3R_12561943_SNP	12561943	2	C	T	0.006	1.603750e-01	1.840996e-01	1.000000e-05	5.007896e-02	3.849405e-01	3.880701e-01	3.939556e-01
4	3R_12561968_SNP	12561968	3	A	C	0.030	-7.571967e-02	8.333953e-02	1.000000e-05	1.273560e-01	3.648951e-01	3.656951e-01	3.687929e-01
4	3R_12561978_SNP	12561978	6	G	A	0.105	-4.521061e-02	4.706025e-02	1.713307e-01	5.232899e-01	3.381021e-01	3.243099e-01	3.335046e-01
4	3R_12561979_SNP	12561979	8	T	A	0.094	-5.057536e-02	4.977193e-02	1.522715e-01	4.939169e-01	3.110404e-01	2.987666e-01	3.063060e-01
4	3R_12561987_SNP	12561987	23	G	C	0.007	1.591910e-01	1.841871e-01	1.000000e-05	4.885588e-02	3.886757e-01	3.919238e-01	3.979077e-01
4	3R_12562016_SNP	12562016	2	C	T	0.060	-7.661610e-02	5.971455e-02	1.000000e-05	2.820486e-02	2.012668e-01	2.009002e-01	2.063765e-01
4	3R_12562017_SNP	12562017	2	T	G	0.006	3.943114e-02	1.844946e-01	1.000000e-05	2.410316e-01	8.310236e-01	8.256255e-01	8.260074e-01
4	3R_12562044_SNP	12562044	5	C	T	0.098	-1.090108e-02	4.842171e-02	1.000000e-05	2.858350e-01	8.221566e-01	8.030228e-01	8.051855e-01
4	3R_12562047_INS	12562047	4	AATTGGCTGAAATAAGAGGAGT	A	0.037	-2.273154e-02	7.649508e-02	1.000000e-05	1.973446e-01	7.667133e-01	7.722437e-01	7.731396e-01
4	3R_12562051_SNP	12562051	22	G	T	0.459	-5.102120e-02	3.030040e-02	1.708294e-02	2.847149e-01	9.409098e-02	9.091829e-02	9.424605e-02
4	3R_12562058_SNP	12562058	28	G	C	0.464	-4.758993e-02	3.095926e-02	1.402441e-02	2.829123e-01	1.261534e-01	1.223416e-01	1.256658e-01
4	3R_12562070_SNP	12562070	10	T	C	0.044	-8.954143e-02	7.101928e-02	1.401943e-01	4.001983e-01	2.091484e-01	2.024395e-01	2.068493e-01
4	3R_12562079_SNP	12562079	5	G	A	0.098	-2.962918e-02	4.838152e-02	1.956144e-02	3.183335e-01	5.411065e-01	5.289865e-01	5.315931e-01
4	3R_12562114_SNP	12562114	16	C	T	0.382	5.632878e-02	3.040402e-02	1.000000e-05	1.313228e-02	6.570433e-02	6.456721e-02	6.850831e-02
4	3R_12562121_SNP	12562121	17	A	G	0.377	5.492820e-02	3.058724e-02	1.000000e-05	1.000000e-05	7.434706e-02	7.318975e-02	7.747834e-02
4	3R_12562129_SNP	12562129	7	T	G	0.037	-6.741280e-02	7.640294e-02	6.948004e-02	3.679348e-01	3.788729e-01	3.678657e-01	3.718368e-01
4	3R_12562134_SNP	12562134	3	A	T	0.055	-7.910577e-02	6.276560e-02	1.000000e-05	4.505125e-02	2.093168e-01	2.089650e-01	2.140522e-01
4	3R_12562144_INS	12562144	1	TGCTATTGGAGAGTGGAGAGTGC	T	0.054	-8.009678e-02	6.273614e-02	1.000000e-05	4.324562e-02	2.034826e-01	2.030673e-01	2.081609e-01
4	3R_12562146_SNP	12562146	3	A	T	0.042	-1.350109e-01	7.028261e-02	9.254990e-03	2.779738e-01	5.644903e-02	5.422353e-02	5.731100e-02
4	3R_12562148_SNP	12562148	3	A	C	0.048	-9.389477e-02	6.627790e-02	1.000000e-05	1.933882e-02	1.584496e-01	1.576343e-01	1.629289e-01
4	3R_12562149_SNP	12562149	2	G	A	0.048	-9.332849e-02	6.627243e-02	1.000000e-05	2.110271e-02	1.609257e-01	1.601294e-01	1.654106e-01
4	3R_12562155_SNP	12562155	13	G	C	0.335	-3.924050e-02	3.114658e-02	1.000000e-05	2.418485e-01	2.094862e-01	2.054286e-01	2.082909e-01
4	3R_12562156_SNP	12562156	9	G	C	0.119	-2.082788e-02	4.494779e-02	1.000000e-05	1.159461e-01	6.436995e-01	6.542935e-01	6.589408e-01
4	3R_12562160_SNP	12562160	1	A	T	0.054	-8.009678e-02	6.273614e-02	1.000000e-05	4.324562e-02	2.034826e-01	2.030673e-01	2.081609e-01
4	3R_12562166_SNP	12562166	17	C	G	0.377	5.426839e-02	3.059434e-02	1.000000e-05	3.277990e-02	7.792879e-02	7.674189e-02	8.073643e-02
4	3R_12562184_SNP	12562184	4	G	A	0.104	-1.566082e-02	4.711135e-02	1.000000e-05	2.893480e-01	7.399905e-01	7.250907e-01	7.270099e-01
4	3R_12562186_SNP	12562186	0	T	A	0.060	-7.675226e-02	5.969050e-02	1.000000e-05	2.946713e-02	2.002907e-01	1.999062e-01	2.053401e-01
4	3R_12562191_SNP	12562191	17	A	G	0.311	8.200949e-02	3.170089e-02	1.000000e-05	1.000000e-05	1.053925e-02	1.009703e-02	1.199576e-02
4	3R_12562209_SNP	12562209	1	T	A	0.024	-1.987499e-01	9.181660e-02	1.000000e-05	2.740331e-01	3.184372e-02	3.038162e-02	3.301250e-02
4	3R_12562222_SNP	12562222	15	A	T	0.444	7.387404e-02	2.937610e-02	1.000000e-05	1.000000e-05	1.286227e-02	1.235691e-02	1.452599e-02
4	3R_12562230_SNP	12562230	5	A	C	0.160	-3.711930e-02	3.926002e-02	3.917254e-02	3.106068e-01	3.457915e-01	3.375962e-01	3.403478e-01
4	3R_12562239_SNP	12562239	3	C	T	0.055	-1.025054e-01	6.259704e-02	6.291788e-02	3.305013e-01	1.034110e-01	9.957585e-02	1.031009e-01
4	3R_12562250_SNP	12562250	2	T	C	0.054	-9.737202e-02	6.259967e-02	1.000000e-05	1.000000e-05	1.217382e-01	1.206739e-01	1.266677e-01
4	3R_12562268_SNP	12562268	12	A	C	0.237	-5.250374e-02	3.438672e-02	1.000000e-05	2.845584e-01	1.286988e-01	1.248225e-01	1.281451e-01
4	3R_12562281_SNP	12562281	15	T	G	0.150	-4.797952e-02	4.144722e-02	1.000000e-05	1.422464e-01	2.486881e-01	2.475523e-01	2.506590e-01
4	3R_12562304_SNP	12562304	16	A	G	0.237	-4.849916e-02	3.490327e-02	5.392017e-02	3.592342e-01	1.665323e-01	1.607610e-01	1.645082e-01
4	3R_12562323_SNP	12562323	9	A	T	0.403	5.032066e-02	2.949190e-02	1.000000e-05	2.639205e-01	8.983095e-02	8.698993e-02	9.026690e-02
4	3R_12562366_SNP	12562366	8	A	C	0.019	6.725209e-02	1.070941e-01	1.000000e-05	1.286054e-01	5.308855e-01	5.357945e-01	5.389481e-01
4	3R_12562470_SNP	12562470	3	A	C	0.018	4.823913e-02	1.071248e-01	1.000000e-05	2.137031e-01	6.530761e-01	6.527794e-01	6.535350e-01
4	3R_12562507_SNP	12562507	15	A	T	0.327	-2.941922e-02	3.162601e-02	1.000000e-05	3.942634e-02	3.536067e-01	3.560623e-01	3.620085e-01
4	3R_12562528_SNP	12562528	0	A	T	0.006	1.584468e-01	1.841030e-01	1.000000e-05	5.186561e-02	3.906765e-01	3.939352e-01	3.997913e-01
4	3R_12562668_SNP	12562668	0	T	C	0.012	4.315427e-02	1.308201e-01	1.000000e-05	1.739939e-01	7.419104e-01	7.506662e-01	7.525116e-01
4	3R_12562673_SNP	12562673	0	T	C	0.006	-4.233498e-02	1.844840e-01	1.000000e-05	2.160449e-01	8.187801e-01	8.212599e-01	8.216605e-01
4	3R_12562687_SNP	12562687	7	C	G	0.075	1.690694e-02	5.518711e-02	1.000000e-05	2.458475e-01	7.597170e-01	7.540981e-01	7.546573e-01
4	3R_12562713_SNP	12562713	2	T	A	0.072	-2.442152e-02	5.510329e-02	1.000000e-05	2.340932e-01	6.582015e-01	6.542229e-01	6.549118e-01
4	3R_12562775_SNP	12562775	0	G	A	0.006	1.504006e-01	1.841437e-01	1.000000e-05	2.495049e-01	4.152379e-01	4.103016e-01	4.120091e-01
4	3R_12562817_SNP	12562817	13	C	T	0.148	-1.426950e-02	4.155942e-02	1.541265e-02	2.957796e-01	7.317682e-01	7.157342e-01	7.179711e-01
4	3R_12562870_SNP	12562870	18	T	C	0.200	-4.368561e-02	3.739796e-02	1.000000e-05	1.241602e-01	2.444300e-01	2.435774e-01	2.469533e-01
4	3R_12562872_SNP	12562872	2	A	G	0.042	5.653868e-02	7.091003e-02	1.000000e-05	1.578279e-01	4.263986e-01	4.270226e-01	4.293252e-01
4	3R_12562953_SNP	12562953	1	T	G	0.018	-1.203205e-01	1.069087e-01	1.973281e-01	5.694868e-01	2.620225e-01	2.507496e-01	2.596795e-01
4	3R_12562965_SNP	12562965	5	C	G	0.043	6.812689e-02	7.087754e-02	1.000000e-05	6.199350e-02	3.378539e-01	3.396603e-01	3.446114e-01
4	3R_12562994_SNP	12562994	3	T	C	0.006	4.141556e-02	1.844953e-01	1.000000e-05	2.211073e-01	8.226597e-01	8.238618e-01	8.241887e-01
4	3R_12563067_SNP	12563067	12	A	C	0.167	1.071348e-02	3.951292e-02	1.000000e-05	1.697759e-01	7.866211e-01	7.998501e-01	8.022211e-01
4	3R_12563077_SNP	12563077	2	T	C	0.054	3.077048e-02	6.300898e-02	1.000000e-05	1.915873e-01	6.259460e-01	6.280119e-01	6.291656e-01
4	3R_12563085_SNP	12563085	1	T	C	0.006	1.600929e-01	1.840978e-01	1.000000e-05	5.085099e-02	3.857702e-01	3.889110e-01	3.947680e-01
4	3R_12563105_SNP	12563105	2	T	C	0.054	3.077048e-02	6.300898e-02	1.000000e-05	1.915873e-01	6.259460e-01	6.280119e-01	6.291656e-01
4	3R_12563125_SNP	12563125	16	T	C	0.507	-5.564424e-02	2.957502e-02	2.076876e-01	5.031620e-01	6.165992e-02	5.852616e-02	6.266598e-02
4	3R_12563138_SNP	12563138	12	T	C	0.378	-6.409147e-02	3.004274e-02	2.917808e-01	6.535149e-01	3.436584e-02	3.230691e-02	3.608107e-02
4	3R_12563143_SNP	12563143	14	T	C	0.435	-5.561332e-02	2.966888e-02	2.444856e-01	5.838516e-01	6.262302e-02	5.933271e-02	6.393819e-02
4	3R_12563167_SNP	12563167	11	T	G	0.089	-2.858506e-02	5.146903e-02	1.000000e-05	2.608305e-01	5.793799e-01	5.723318e-01	5.735113e-01
4	3R_12563180_SNP	12563180	16	G	A	0.421	-4.176118e-02	3.006307e-02	7.135868e-02	3.753291e-01	1.666573e-01	1.607273e-01	1.646385e-01
4	3R_12563186_SNP	12563186	0	A	G	0.054	-1.010233e-01	6.254314e-02	1.000000e-05	6.633339e-04	1.081540e-01	1.070298e-01	1.120643e-01
4	3R_12563202_SNP	12563202	2	C	A	0.060	-2.906003e-02	5.996751e-02	1.000000e-05	2.820557e-01	6.286016e-01	6.186557e-01	6.201752e-01
4	3R_12563207_SNP	12563207	11	T	A	0.146	6.345224e-03	4.151779e-02	1.000000e-05	2.192957e-01	8.787168e-01	8.831232e-01	8.833988e-01
4	3R_12563220_SNP	12563220	10	G	C	0.152	6.252550e-03	4.077285e-02	1.000000e-05	2.171232e-01	8.783079e-01	8.837780e-01	8.841005e-01
4	3R_12563247_SNP	12563247	14	C	A	0.221	-4.456656e-02	3.557279e-02	1.000000e-05	2.949286e-01	2.120306e-01	2.067045e-01	2.097762e-01
4	3R_12563255_DEL	12563255	15	A	AATTCG	0.111	-1.973736e-02	4.730848e-02	1.430902e-02	2.899419e-01	6.770671e-01	6.644262e-01	6.662468e-01
4	3R_12563262_SNP	12563262	10	A	T	0.139	-2.180653e-02	4.227245e-02	4.316373e-02	3.135436e-01	6.066408e-01	5.937287e-01	5.963327e-01
4	3R_12563291_SNP	12563291	1	T	C	0.006	-1.570993e-01	1.841133e-01	1.000000e-05	2.654680e-01	3.947362e-01	3.887163e-01	3.906444e-01
4	3R_12563300_SNP	12563300	11	A	C	0.159	5.349222e-03	4.012369e-02	1.000000e-05	2.197196e-01	8.941031e-01	8.991348e-01	8.993901e-01
4	3R_12563301_SNP	12563301	12	G	A	0.263	7.593151e-02	3.295860e-02	4.617810e-02	2.963798e-01	2.247098e-02	2.129522e-02	2.362336e-02
4	3R_12563305_SNP	12563305	7	C	T	0.130	-1.099752e-02	4.304128e-02	1.000000e-05	2.105115e-01	7.986448e-01	8.022010e-01	8.027291e-01
4	3R_12563319_SNP	12563319	8	T	A	0.056	-1.327147e-02	6.311371e-02	1.000000e-05	2.261377e-01	8.337080e-01	8.324622e-01	8.327381e-01
4	3R_12563323_SNP	12563323	6	A	G	0.062	-1.062474e-01	5.948862e-02	1.000000e-05	1.000000e-05	7.592269e-02	7.476269e-02	8.122668e-02
4	3R_12563383_SNP	12563383	1	G	C	0.006	-1.056455e-01	1.843343e-01	1.000000e-05	1.804636e-01	5.673398e-01	5.692460e-01	5.707457e-01
4	3R_12563431_SNP	12563431	1	A	T	0.012	2.643529e-02	1.308516e-01	1.000000e-05	2.269617e-01	8.401446e-01	8.395017e-01	8.397621e-01
4	3R_12563441_SNP	12563441	2	T	G	0.006	-3.146663e-02	1.845038e-01	1.000000e-05	2.361438e-01	8.647874e-01	8.606412e-01	8.609062e-01
4	3R_12563505_SNP	12563505	4	A	T	0.055	-2.746971e-02	6.304496e-02	6.278292e-03	2.926105e-01	6.636087e-01	6.513732e-01	6.532363e-01
4	3R_12563509_SNP	12563509	11	T	C	0.159	2.587376e-02	4.007556e-02	1.000000e-05	2.730623e-01	5.194141e-01	5.124536e-01	5.139737e-01
4	3R_12563510_SNP	12563510	23	T	C	0.166	1.617400e-02	4.108794e-02	1.000000e-05	2.553589e-01	6.943494e-01	6.879759e-01	6.887995e-01
4	3R_12563538_SNP	12563538	2	T	G	0.048	1.511926e-01	6.562622e-02	1.000000e-05	1.000000e-05	2.247105e-02	2.175666e-02	2.586742e-02
4	3R_12563546_SNP	12563546	8	A	G	0.094	8.925101e-02	4.941233e-02	1.000000e-05	7.293108e-02	7.269073e-02	7.144291e-02	7.502444e-02
4	3R_12563547_SNP	12563547	9	T	A	0.088	8.749754e-02	5.103528e-02	1.000000e-05	9.724521e-02	8.831207e-02	8.694287e-02	9.052788e-02
4	3R_12563560_SNP	12563560	4	C	T	0.073	-5.410577e-02	5.500202e-02	1.000000e-05	2.072739e-01	3.266920e-01	3.238712e-01	3.260512e-01
4	3R_12563588_SNP	12563588	1	C	G	0.006	-9.334385e-02	1.843743e-01	1.000000e-05	2.419672e-01	6.133363e-01	6.089340e-01	6.097973e-01
4	3R_12563589_SNP	12563589	0	T	G	0.006	1.431514e-02	1.845100e-01	1.000000e-05	2.350687e-01	9.382519e-01	9.326676e-01	9.328380e-01
4	3R_12563592_SNP	12563592	4	G	C	0.073	-1.223992e-01	5.433789e-02	1.000000e-05	1.000000e-05	2.559729e-02	2.482844e-02	2.816353e-02
4	3R_12563595_SNP	12563595	1	G	T	0.084	-1.293650e-01	5.037558e-02	1.000000e-05	1.000000e-05	1.110981e-02	1.065149e-02	1.266414e-02
4	3R_12563618_SNP	12563618	3	C	T	0.127	-8.069549e-02	4.251280e-02	1.000000e-05	1.531694e-02	5.941236e-02	5.830078e-02	6.221688e-02
4	3R_12563628_SNP	12563628	2	A	G	0.006	1.584719e-01	1.841096e-01	1.000000e-05	5.232674e-02	3.906184e-01	3.938686e-01	3.997021e-01
4	3R_12563651_SNP	12563651	10	A	T	0.095	8.675093e-02	4.947215e-02	1.000000e-05	5.516191e-02	8.135662e-02	8.012932e-02	8.391065e-02
4	3R_12563656_SNP	12563656	19	T	A	0.322	7.549837e-02	3.171418e-02	1.000000e-05	1.931685e-01	1.841858e-02	1.759655e-02	1.973711e-02
4	3R_12563673_SNP	12563673	3	A	C	0.018	-2.078092e-01	1.059698e-01	1.000000e-05	2.418112e-01	5.154941e-02	4.970105e-02	5.270263e-02
4	3R_12563690_SNP	12563690	10	C	A	0.095	8.303942e-02	4.951050e-02	1.000000e-05	6.318118e-02	9.538373e-02	9.412986e-02	9.798400e-02
4	3R_12563715_SNP	12563715	5	T	A	0.018	2.870391e-01	1.049491e-01	8.775684e-02	3.720620e-01	6.915354e-03	6.414954e-03	7.773641e-03
4	3R_12563723_INS	12563723	3	TT	T	0.073	-1.210989e-01	5.434205e-02	1.000000e-05	1.000000e-05	2.719309e-02	2.639848e-02	2.961014e-02
4	3R_12563731_SNP	12563731	20	A	G	0.399	-6.949964e-02	3.041266e-02	2.123179e-02	1.000000e+05	2.356523e-02	2.027450e-02	2.462622e-02
4	3R_12563735_SNP	12563735	4	G	A	0.012	-5.586862e-03	1.308815e-01	1.000000e-05	2.331637e-01	9.660028e-01	9.594770e-01	9.595925e-01
4	3R_12563737_SNP	12563737	5	C	G	0.012	-9.136989e-02	1.306949e-01	1.000000e-05	1.699328e-01	4.854628e-01	4.864970e-01	4.883977e-01
4	3R_12563752_SNP	12563752	5	A	T	0.080	-1.381329e-01	5.209551e-02	1.000000e-05	1.000000e-05	8.789160e-03	8.399004e-03	1.018184e-02
4	3R_12563766_DEL	12563766	6	T	TA	0.043	2.788115e-02	7.105138e-02	1.000000e-05	1.606752e-01	6.952599e-01	7.038273e-01	7.061299e-01
4	3R_12563800_SNP	12563800	13	G	A	0.316	7.393991e-02	3.129953e-02	1.249804e-01	3.902300e-01	1.931907e-02	1.815589e-02	2.043447e-02
4	3R_12563825_SNP	12563825	2	G	A	0.048	1.260112e-03	6.666706e-02	1.000000e-05	2.281937e-01	9.849423e-01	9.964100e-01	9.964319e-01
4	3R_12563832_SNP	12563832	0	A	T	0.054	-1.010233e-01	6.254314e-02	1.000000e-05	6.633339e-04	1.081540e-01	1.070298e-01	1.120643e-01
4	3R_12563865_SNP	12563865	4	T	C	0.061	-4.088972e-02	5.994943e-02	1.000000e-05	2.823196e-01	4.961451e-01	4.886703e-01	4.904035e-01
4	3R_12563867_SNP	12563867	11	G	C	0.331	-7.337504e-02	3.067073e-02	1.000000e-05	1.000000e-05	1.785831e-02	1.723536e-02	1.975768e-02
4	3R_12563876_SNP	12563876	0	T	A	0.012	-9.332688e-02	1.306624e-01	1.000000e-05	1.686976e-01	4.760697e-01	4.770066e-01	4.789558e-01
4	3R_12563899_SNP	12563899	5	T	C	0.037	-1.423375e-01	7.572270e-02	1.000000e-05	1.000000e-05	6.189849e-02	6.077986e-02	6.646094e-02
4	3R_12564048_SNP	12564048	0	A	C	0.006	5.334257e-01	1.818698e-01	1.363096e+00	1.000000e+05	3.831631e-03	2.114987e-03	7.010018e-03
4	3R_12564120_SNP	12564120	1	A	C	0.006	1.600929e-01	1.840978e-01	1.000000e-05	5.085099e-02	3.857702e-01	3.889110e-01	3.947680e-01
4	3R_12564123_SNP	12564123	1	G	C	0.006	1.600929e-01	1.840978e-01	1.000000e-05	5.085099e-02	3.857702e-01	3.889110e-01	3.947680e-01
4	3R_12564131_SNP	12564131	1	C	T	0.018	-2.072788e-01	1.059640e-01	1.000000e-05	2.568649e-01	5.212871e-02	5.017284e-02	5.318815e-02
4	3R_12564163_SNP	12564163	15	G	A	0.268	7.875767e-02	3.308509e-02	3.204809e-01	6.505025e-01	1.842481e-02	1.722759e-02	2.000488e-02
4	3R_12564164_SNP	12564164	16	C	T	0.329	3.000320e-03	3.175823e-02	1.000000e-05	2.040662e-01	9.248468e-01	9.532509e-01	9.548553e-01
4	3R_12564168_SNP	12564168	11	T	G	0.261	6.490481e-02	3.312390e-02	3.584900e-01	6.999240e-01	5.173422e-02	4.906686e-02	5.436458e-02
4	3R_12564209_DEL	12564209	0	G	GCAG	0.006	-3.723956e-01	1.823227e-01	5.173667e-02	3.150448e-01	4.268302e-02	4.071239e-02	4.364257e-02
4	3R_12564242_SNP	12564242	5	T	A	0.092	-3.740744e-02	4.976347e-02	1.000000e-05	2.176311e-01	4.532931e-01	4.504727e-01	4.519443e-01
4	3R_12564251_SNP	12564251	0	C	A	0.006	-1.612406e-01	1.840884e-01	1.000000e-05	2.468642e-01	3.823572e-01	3.776810e-01	3.795447e-01
4	3R_12564266_DEL	12564266	3	C	AGAG	0.048	1.785440e-03	6.667722e-02	1.000000e-05	2.269573e-01	9.786695e-01	9.901010e-01	9.901616e-01
4	3R_12564287_SNP	12564287	0	T	A	0.006	1.504006e-01	1.841437e-01	1.000000e-05	2.495049e-01	4.152379e-01	4.103016e-01	4.120091e-01
4	3R_12564294_SNP	12564294	4	T	C	0.091	9.363275e-03	4.989097e-02	4.665938e-02	3.077299e-01	8.513608e-01	8.260271e-01	8.302765e-01
4	3R_12564336_SNP	12564336	12	G	A	0.385	-1.749083e-03	3.027457e-02	1.000000e-05	2.455949e-01	9.539981e-01	9.371372e-01	9.377604e-01
4	3R_12564369_SNP	12564369	19	A	G	0.383	6.925447e-02	3.056201e-02	4.197341e-02	2.923524e-01	2.474123e-02	2.349819e-02	2.591234e-02
4	3R_12564374_SNP	12564374	19	C	T	0.389	-9.619155e-02	2.999412e-02	1.000000e-05	1.000000e-05	1.609335e-03	1.501552e-03	2.161977e-03
4	3R_12564421_SNP	12564421	8	T	G	0.050	-4.412462e-02	6.664257e-02	1.000000e-05	1.253140e-01	5.088198e-01	5.129770e-01	5.163430e-01
4	3R_12564468_SNP	12564468	1	T	C	0.006	1.600929e-01	1.840978e-01	1.000000e-05	5.085099e-02	3.857702e-01	3.889110e-01	3.947680e-01
4	3R_12564485_SNP	12564485	10	T	C	0.203	-2.832856e-02	3.635018e-02	1.000000e-05	1.000000e-05	4.368985e-01	4.419844e-01	4.533812e-01
4	3R_12564503_SNP	12564503	0	T	C	0.024	2.239987e-01	9.145885e-02	1.000000e-05	1.000000e-05	1.535780e-02	1.479095e-02	1.725205e-02
4	3R_12564545_SNP	12564545	19	A	C	0.443	7.062575e-02	2.984055e-02	1.000000e-05	1.000000e-05	1.909663e-02	1.844770e-02	2.114378e-02
4	3R_12564620_SNP	12564620	0	G	C	0.006	-1.697340e-01	1.839810e-01	2.823907e-01	7.561035e-01	3.575743e-01	3.390270e-01	3.604910e-01
4	3R_12564629_SNP	12564629	10	C	T	0.158	-2.154234e-02	4.009223e-02	6.205170e-02	3.637726e-01	5.917664e-01	5.743991e-01	5.792546e-01
4	3R_12564719_SNP	12564719	0	T	C	0.018	-1.215666e-01	1.069004e-01	2.061904e-01	5.823571e-01	2.570959e-01	2.459199e-01	2.551530e-01
4	3R_12564743_SNP	12564743	3	G	T	0.036	-2.307143e-02	7.648566e-02	1.000000e-05	1.978353e-01	7.633011e-01	7.685720e-01	7.694515e-01
4	3R_12564758_SNP	12564758	3	G	C	0.085	8.819291e-02	5.093952e-02	1.110193e-02	3.043487e-01	8.525161e-02	8.211863e-02	8.546652e-02
4	3R_12564762_DEL	12564762	0	A	AGTAGAA	0.006	-3.723956e-01	1.823227e-01	5.173667e-02	3.150448e-01	4.268302e-02	4.071239e-02	4.364257e-02
4	3R_12564764_SNP	12564764	7	T	C	0.193	8.365920e-02	3.619197e-02	1.000000e-05	3.346556e-02	2.203206e-02	2.131945e-02	2.382557e-02
4	3R_12564770_SNP	12564770	0	A	T	0.006	-3.723956e-01	1.823227e-01	5.173667e-02	3.150448e-01	4.268302e-02	4.071239e-02	4.364257e-02
4	3R_12564805_SNP	12564805	0	T	C	0.006	-3.723956e-01	1.823227e-01	5.173667e-02	3.150448e-01	4.268302e-02	4.071239e-02	4.364257e-02
4	3R_12564820_SNP	12564820	0	T	C	0.006	-2.716705e-01	1.833045e-01	1.000000e-05	1.000000e-05	1.402169e-01	1.392700e-01	1.445658e-01
4	3R_12564940_SNP	12564940	0	A	T	0.006	1.431514e-02	1.845100e-01	1.000000e-05	2.350687e-01	9.382519e-01	9.326676e-01	9.328380e-01
4	3R_12564949_SNP	12564949	0	A	T	0.006	1.394952e-01	1.841953e-01	1.000000e-05	2.469948e-01	4.499304e-01	4.450471e-01	4.465738e-01
4	3R_12565036_SNP	12565036	0	C	A	0.006	1.584468e-01	1.841030e-01	1.000000e-05	5.186561e-02	3.906765e-01	3.939352e-01	3.997913e-01
4	3R_12565057_SNP	12565057	2	T	C	0.006	1.596647e-01	1.841034e-01	1.000000e-05	5.159901e-02	3.870538e-01	3.902181e-01	3.960526e-01
4	3R_12565063_SNP	12565063	11	G	A	0.223	-3.813454e-02	3.515062e-02	1.000000e-05	9.477472e-02	2.795436e-01	2.796931e-01	2.835735e-01
4	3R_12565064_SNP	12565064	1	T	C	0.018	-1.220207e-01	1.069027e-01	2.063375e-01	5.827603e-01	2.553396e-01	2.442252e-01	2.534248e-01
4	3R_12565147_SNP	12565147	1	C	T	0.018	-2.072788e-01	1.059640e-01	1.000000e-05	2.568649e-01	5.212871e-02	5.017284e-02	5.318815e-02
4	3R_12565183_SNP	12565183	16	T	C	0.414	-4.289025e-02	3.011590e-02	4.605547e-02	3.584694e-01	1.562734e-01	1.508740e-01	1.545851e-01
4	3R_12565205_SNP	12565205	2	C	G	0.006	1.606060e-01	1.840984e-01	1.000000e-05	5.026049e-02	3.842548e-01	3.873634e-01	3.932336e-01
4	3R_12565210_INS	12565210	21	TT	T	0.503	-3.854103e-02	3.019899e-02	1.000000e-05	2.694596e-01	2.036548e-01	1.990986e-01	2.020727e-01
4	3R_12565215_SNP	12565215	10	T	C	0.241	-6.060518e-02	3.391882e-02	1.000000e-05	1.000000e-05	7.579939e-02	7.463958e-02	7.897255e-02
4	3R_12565219_SNP	12565219	10	A	G	0.247	-4.359353e-02	3.377424e-02	1.000000e-05	1.000000e-05	1.985910e-01	1.982468e-01	2.041835e-01
4	3R_12565228_SNP	12565228	12	C	T	0.231	-5.308227e-02	3.471478e-02	1.000000e-05	1.493181e-01	1.281437e-01	1.263545e-01	1.297693e-01
4	3R_12565238_SNP	12565238	1	A	G	0.012	2.348938e-01	1.295916e-01	1.000000e-05	1.000000e-05	7.170516e-02	7.055343e-02	7.594954e-02
4	3R_12565239_SNP	12565239	1	A	T	0.012	2.348938e-01	1.295916e-01	1.000000e-05	1.000000e-05	7.170516e-02	7.055343e-02	7.594954e-02
4	3R_12565256_SNP	12565256	9	C	A	0.245	-5.573255e-02	3.363132e-02	1.000000e-05	1.000000e-05	9.937549e-02	9.822576e-02	1.028656e-01
4	3R_12565277_SNP	12565277	13	A	C	0.252	-3.637913e-03	3.405030e-02	1.000000e-05	2.099870e-01	9.150454e-01	9.296177e-01	9.303343e-01
4	3R_12565283_SNP	12565283	8	T	C	0.237	-5.852912e-02	3.387260e-02	1.000000e-05	9.780791e-02	8.586242e-02	8.447959e-02	8.807280e-02
4	3R_12565284_SNP	12565284	2	T	A	0.006	-9.360303e-02	1.843769e-01	1.000000e-05	2.420378e-01	6.123570e-01	6.079456e-01	6.088124e-01
4	3R_12565294_INS	12565294	9	AG	A	0.019	6.927661e-02	1.070928e-01	1.000000e-05	1.247425e-01	5.186006e-01	5.233389e-01	5.266130e-01
4	3R_12565295_SNP	12565295	13	A	T	0.232	-6.632211e-02	3.461160e-02	1.000000e-05	7.847993e-02	5.706035e-02	5.587537e-02	5.924957e-02
4	3R_12565296_SNP	12565296	15	C	A	0.124	7.597266e-03	4.509316e-02	1.000000e-05	1.821549e-01	8.664113e-01	8.870423e-01	8.895051e-01
4	3R_12565297_INS	12565297	12	TCT	T	0.237	-6.373809e-02	3.427214e-02	1.000000e-05	4.763039e-02	6.468851e-02	6.352003e-02	6.716543e-02
4	3R_12565303_SNP	12565303	6	A	C	0.025	1.013916e-02	9.313538e-02	1.000000e-05	2.409567e-01	9.134413e-01	9.051324e-01	9.054614e-01
4	3R_12565323_INS	12565323	14	TAT	T	0.240	-4.506726e-02	3.452071e-02	1.000000e-05	2.434860e-01	1.935244e-01	1.899232e-01	1.928740e-01
4	3R_12565327_SNP	12565327	19	T	C	0.235	-4.911894e-02	3.534485e-02	1.000000e-05	2.581290e-01	1.664793e-01	1.627805e-01	1.658956e-01
4	3R_12565352_SNP	12565352	33	G	T	0.400	-3.824223e-02	3.220420e-02	8.937025e-02	4.137953e-01	2.367300e-01	2.283526e-01	2.329127e-01
4	3R_12565355_SNP	12565355	28	A	T	0.400	-3.692248e-02	3.162612e-02	8.617572e-02	4.095364e-01	2.446958e-01	2.361467e-01	2.406602e-01
4	3R_12565361_SNP	12565361	20	A	T	0.128	1.685966e-02	4.518647e-02	1.000000e-05	1.339693e-01	7.095404e-01	7.223901e-01	7.265954e-01
4	3R_12565363_SNP	12565363	20	G	A	0.243	-5.339137e-02	3.500089e-02	1.000000e-05	1.949018e-01	1.290551e-01	1.267342e-01	1.299908e-01
4	3R_12565364_SNP	12565364	9	G	A	0.006	-5.376655e-02	1.844974e-01	1.000000e-05	2.610551e-01	7.710926e-01	7.615427e-01	7.624400e-01
4	3R_12565392_SNP	12565392	13	G	T	0.129	-1.832000e-02	4.406327e-02	2.682486e-02	3.275901e-01	6.781184e-01	6.599905e-01	6.635421e-01
4	3R_12565410_SNP	12565410	11	A	T	0.166	-2.016010e-03	3.949620e-02	1.000000e-05	2.441362e-01	9.593525e-01	9.429291e-01	9.434986e-01
4	3R_12565430_SNP	12565430	1	A	C	0.006	1.600929e-01	1.840978e-01	1.000000e-05	5.085099e-02	3.857702e-01	3.889110e-01	3.947680e-01
4	3R_12565440_SNP	12565440	15	T	C	0.458	-2.765109e-02	2.978761e-02	4.059033e-02	3.435478e-01	3.546128e-01	3.453696e-01	3.486269e-01
4	3R_12565454_SNP	12565454	10	T	G	0.133	-5.206611e-03	4.310928e-02	1.000000e-05	2.691317e-01	9.040137e-01	8.821298e-01	8.838957e-01
4	3R_12565465_SNP	12565465	3	C	T	0.036	3.265357e-02	7.646463e-02	1.000000e-05	2.124152e-01	6.699024e-01	6.701526e-01	6.708768e-01
4	3R_12565492_SNP	12565492	13	C	A	0.123	5.517235e-03	4.505378e-02	1.000000e-05	2.016483e-01	9.026838e-01	9.209193e-01	9.221606e-01
4	3R_12565528_SNP	12565528	1	A	T	0.006	3.057184e-01	1.829846e-01	1.000000e-05	1.000000e-05	9.665871e-02	9.550332e-02	1.001908e-01
4	3R_12565555_SNP	12565555	12	C	G	0.410	-5.745322e-02	2.965242e-02	2.458968e-01	6.378345e-01	5.437471e-02	5.122067e-02	5.576289e-02
4	3R_12565556_SNP	12565556	13	G	T	0.413	-5.195250e-02	2.977590e-02	2.370904e-01	6.176559e-01	8.287322e-02	7.847328e-02	8.392438e-02
4	3R_12565615_SNP	12565615	15	C	G	0.405	-5.858784e-02	3.000663e-02	2.686069e-01	6.646351e-01	5.256130e-02	4.951226e-02	5.415854e-02
4	3R_12565739_INS	12565739	7	AGCCAACGA	A	0.012	1.000397e-01	1.306668e-01	1.000000e-05	6.041779e-02	4.449961e-01	4.497154e-01	4.556195e-01
4	3R_12565741_DEL	12565741	7	G	GACTATCGACGACGACTG	0.012	1.000397e-01	1.306668e-01	1.000000e-05	6.041779e-02	4.449961e-01	4.497154e-01	4.556195e-01
4	3R_12565835_SNP	12565835	1	T	A	0.006	-1.570993e-01	1.841133e-01	1.000000e-05	2.654680e-01	3.947362e-01	3.887163e-01	3.906444e-01
4	3R_12565861_SNP	12565861	4	T	A	0.024	-1.708791e-01	9.217505e-02	1.000000e-05	1.000000e-05	6.553455e-02	6.440128e-02	7.034693e-02
4	3R_12565917_SNP	12565917	1	C	G	0.006	3.051428e-01	1.829904e-01	1.000000e-05	1.000000e-05	9.729350e-02	9.613934e-02	1.008303e-01
4	3R_12565925_SNP	12565925	13	T	A	0.135	5.042421e-04	4.317525e-02	1.000000e-05	2.332490e-01	9.906958e-01	9.879916e-01	9.881965e-01
4	3R_12565935_SNP	12565935	12	C	T	0.135	1.489137e-02	4.313812e-02	1.000000e-05	1.338438e-01	7.303794e-01	7.449006e-01	7.494213e-01
4	3R_12565982_SNP	12565982	14	C	G	0.506	-5.977208e-02	2.928570e-02	1.000000e-05	1.000000e-05	4.283456e-02	4.184604e-02	4.630813e-02
4	3R_12565994_SNP	12565994	6	T	G	0.019	6.868296e-02	1.070760e-01	1.000000e-05	1.263783e-01	5.221208e-01	5.268782e-01	5.300966e-01
4	3R_12566014_SNP	12566014	10	G	T	0.025	1.208738e-02	9.316385e-02	1.000000e-05	2.412297e-01	8.969267e-01	8.895333e-01	8.898685e-01
4	3R_12566015_SNP	12566015	8	C	G	0.019	-4.156620e-02	1.071727e-01	1.000000e-05	2.584994e-01	6.986289e-01	6.911089e-01	6.919930e-01
4	3R_12566060_SNP	12566060	5	T	C	0.037	-1.064624e-02	7.651988e-02	1.000000e-05	2.499162e-01	8.895158e-01	8.781011e-01	8.787195e-01
4	3R_12566093_SNP	12566093	1	T	C	0.012	-3.114524e-01	1.286157e-01	1.000000e-05	1.080614e-01	1.653058e-02	1.588583e-02	1.799058e-02
4	3R_12566094_SNP	12566094	10	C	G	0.310	7.353748e-02	3.112183e-02	1.000000e-05	1.000000e-05	1.929100e-02	1.863810e-02	2.167042e-02
4	3R_12566111_SNP	12566111	14	G	C	0.461	-3.417040e-02	2.962030e-02	1.000000e-05	1.574838e-01	2.503167e-01	2.488864e-01	2.518177e-01
4	3R_12566121_SNP	12566121	13	C	A	0.103	-6.606750e-02	4.829424e-02	1.000000e-05	1.000000e-05	1.731547e-01	1.725078e-01	1.801940e-01
4	3R_12566141_SNP	12566141	14	G	C	0.435	-4.574053e-02	2.969012e-02	1.000000e-05	1.856407e-01	1.253188e-01	1.231396e-01	1.264254e-01
4	3R_12566164_SNP	12566164	9	C	A	0.321	7.148306e-02	3.075960e-02	1.000000e-05	1.000000e-05	2.134132e-02	2.064803e-02	2.390195e-02
4	3R_12566167_SNP	12566167	11	T	G	0.312	7.840484e-02	3.109643e-02	1.000000e-05	1.000000e-05	1.263314e-02	1.213374e-02	1.462129e-02
4	3R_12566187_SNP	12566187	6	A	G	0.019	6.868296e-02	1.070760e-01	1.000000e-05	1.263783e-01	5.221208e-01	5.268782e-01	5.300966e-01
4	3R_12566197_INS	12566197	13	G	GTGT	0.310	6.658580e-02	3.153773e-02	1.000000e-05	1.000000e-05	3.624346e-02	3.532504e-02	3.965620e-02
4	3R_12566201_INS	12566201	8	A	TCTTCTTT	0.312	6.953687e-02	3.090923e-02	1.000000e-05	1.000000e-05	2.578132e-02	2.500943e-02	2.848629e-02
4	3R_12566204_INS	12566204	8	T	TTTCTTAGGTTA	0.312	6.953687e-02	3.090923e-02	1.000000e-05	1.000000e-05	2.578132e-02	2.500943e-02	2.848629e-02
4	3R_12566210_SNP	12566210	0	G	A	0.006	3.052131e-01	1.829863e-01	1.000000e-05	1.000000e-05	9.720976e-02	9.605543e-02	1.007477e-01
4	3R_12566226_SNP	12566226	10	A	T	0.304	7.522722e-02	3.128291e-02	1.000000e-05	1.000000e-05	1.728426e-02	1.667375e-02	1.949219e-02
4	3R_12566228_SNP	12566228	12	G	A	0.455	4.242616e-02	2.939318e-02	1.000000e-05	1.070530e-01	1.507919e-01	1.494360e-01	1.531454e-01
4	3R_12566235_SNP	12566235	7	A	G	0.031	-7.330320e-03	8.357700e-02	1.000000e-05	2.113347e-01	9.302150e-01	9.479968e-01	9.487879e-01
4	3R_12566241_SNP	12566241	13	T	A	0.484	-3.995875e-02	2.940487e-02	1.000000e-05	7.693812e-02	1.760166e-01	1.750841e-01	1.792055e-01
4	3R_12566250_DEL	12566250	7	C	CCAACTTCC	0.186	-4.031756e-02	3.710298e-02	1.000000e-05	1.795666e-01	2.787715e-01	2.769016e-01	2.795079e-01
4	3R_12566268_SNP	12566268	7	T	C	0.186	-4.476264e-02	3.707227e-02	1.000000e-05	1.470107e-01	2.289793e-01	2.276255e-01	2.307410e-01
4	3R_12566280_SNP	12566280	11	T	C	0.172	-4.075792e-02	3.877816e-02	1.000000e-05	3.443365e-02	2.947618e-01	2.959324e-01	3.015733e-01
4	3R_12566283_SNP	12566283	12	G	A	0.167	-4.132981e-02	3.939126e-02	1.000000e-05	1.512484e-01	2.956055e-01	2.947703e-01	2.975757e-01
4	3R_12566305_DEL	12566305	19	AA	A	0.430	6.795143e-02	2.998534e-02	1.000000e-05	1.000000e-05	2.473349e-02	2.397914e-02	2.808551e-02
4	3R_12566312_SNP	12566312	12	A	G	0.288	8.809212e-02	3.178356e-02	1.000000e-05	1.000000e-05	6.214741e-03	5.910077e-03	7.631521e-03
4	3R_12566314_SNP	12566314	15	A	G	0.431	6.737115e-02	2.957055e-02	1.000000e-05	1.000000e-05	2.398241e-02	2.324100e-02	2.724163e-02
4	3R_12566329_SNP	12566329	15	G	C	0.425	6.418523e-02	2.967171e-02	1.000000e-05	1.000000e-05	3.195778e-02	3.109359e-02	3.614666e-02
4	3R_12566331_SNP	12566331	13	C	T	0.426	7.227201e-02	2.935222e-02	1.000000e-05	1.000000e-05	1.482916e-02	1.427484e-02	1.733647e-02
4	3R_12566371_SNP	12566371	12	G	A	0.500	-3.772782e-02	2.931181e-02	1.000000e-05	1.000000e-05	1.998442e-01	1.995164e-01	2.077648e-01
4	3R_12566375_SNP	12566375	12	C	G	0.500	-4.116091e-02	2.928396e-02	1.000000e-05	1.000000e-05	1.617182e-01	1.609548e-01	1.691020e-01
4	3R_12566450_SNP	12566450	0	A	G	0.006	-4.865754e-02	1.844746e-01	1.000000e-05	2.080980e-01	7.922899e-01	7.962207e-01	7.968090e-01
4	3R_12566474_SNP	12566474	5	A	T	0.031	7.080268e-03	8.356071e-02	1.000000e-05	2.430990e-01	9.325765e-01	9.212514e-01	9.216770e-01
4	3R_12566490_SNP	12566490	3	T	C	0.048	2.422034e-03	6.667709e-02	1.000000e-05	2.255409e-01	9.710670e-01	9.817227e-01	9.818244e-01
4	3R_12566606_SNP	12566606	1	T	C	0.006	3.042804e-01	1.829990e-01	1.000000e-05	1.000000e-05	9.825085e-02	9.709864e-02	1.018098e-01
4	3R_12566634_DEL	12566634	3	T	TC	0.006	1.055735e-03	1.845233e-01	1.000000e-05	2.290911e-01	9.954419e-01	9.981497e-01	9.981550e-01
4	3R_12566651_SNP	12566651	4	A	G	0.024	9.116955e-02	9.285510e-02	1.000000e-05	2.830688e-01	3.276038e-01	3.212490e-01	3.236662e-01
4	3R_12566744_SNP	12566744	1	A	G	0.006	1.600929e-01	1.840978e-01	1.000000e-05	5.085099e-02	3.857702e-01	3.889110e-01	3.947680e-01
4	3R_12566780_SNP	12566780	0	T	G	0.006	3.052131e-01	1.829863e-01	1.000000e-05	1.000000e-05	9.720976e-02	9.605543e-02	1.007477e-01
4	3R_12566781_SNP	12566781	0	T	C	0.006	3.052131e-01	1.829863e-01	1.000000e-05	1.000000e-05	9.720976e-02	9.605543e-02	1.007477e-01
4	3R_12566806_SNP	12566806	10	A	C	0.158	-7.599856e-02	3.966562e-02	1.000000e-05	5.981737e-03	5.708614e-02	5.599082e-02	5.990975e-02
4	3R_12566846_SNP	12566846	9	C	T	0.138	-2.647676e-02	4.220306e-02	1.000000e-05	2.064490e-01	5.312815e-01	5.299015e-01	5.311103e-01
4	3R_12566902_SNP	12566902	5	A	G	0.049	-5.038807e-02	6.658346e-02	1.000000e-05	1.000000e-05	4.502630e-01	4.558034e-01	4.677660e-01
4	3R_12566913_SNP	12566913	6	A	C	0.062	-4.334437e-03	6.005652e-02	1.000000e-05	2.182367e-01	9.425514e-01	9.552933e-01	9.556678e-01
4	3R_12566982_SNP	12566982	1	A	G	0.006	5.837344e-01	1.788678e-01	1.000000e-05	1.000000e-05	1.336219e-03	1.243445e-03	1.855569e-03
4	3R_12566989_SNP	12566989	14	G	A	0.292	-1.726204e-02	3.256904e-02	1.000000e-05	1.334223e-01	5.968107e-01	6.036848e-01	6.069243e-01
4	3R_12566991_SNP	12566991	13	A	T	0.297	-1.567061e-02	3.232196e-02	1.000000e-05	1.363910e-01	6.284371e-01	6.364034e-01	6.396689e-01
4	3R_12567007_SNP	12567007	7	A	T	0.124	-1.677973e-02	4.393686e-02	1.000000e-05	2.246664e-01	7.030199e-01	7.013301e-01	7.018896e-01
4	3R_12567019_SNP	12567019	0	T	A	0.024	-3.591767e-02	9.305489e-02	1.000000e-05	2.507275e-01	7.000030e-01	6.937518e-01	6.944935e-01
4	3R_12567038_SNP	12567038	6	A	G	0.130	-2.045493e-02	4.300053e-02	1.000000e-05	2.041129e-01	6.349205e-01	6.354589e-01	6.363748e-01
4	3R_12567048_SNP	12567048	0	A	G	0.006	1.431514e-02	1.845100e-01	1.000000e-05	2.350687e-01	9.382519e-01	9.326676e-01	9.328380e-01
4	3R_12567049_SNP	12567049	0	C	T	0.006	1.431514e-02	1.845100e-01	1.000000e-05	2.350687e-01	9.382519e-01	9.326676e-01	9.328380e-01
4	3R_12567054_DEL	12567054	2	T	TGCT	0.024	-4.812340e-03	9.310956e-02	1.000000e-05	2.240778e-01	9.588421e-01	9.671469e-01	9.672819e-01
4	3R_12567058_SNP	12567058	1	A	C	0.024	-3.618277e-02	9.306107e-02	1.000000e-05	2.491457e-01	6.979174e-01	6.919882e-01	6.927098e-01
4	3R_12567067_SNP	12567067	5	T	C	0.166	-1.059272e-02	3.875039e-02	1.000000e-05	1.846491e-01	7.849180e-01	7.945713e-01	7.960242e-01
4	3R_12567085_DEL	12567085	17	T	TT	0.146	2.711612e-02	4.244738e-02	6.860760e-02	3.339585e-01	5.238222e-01	5.120600e-01	5.152245e-01
4	3R_12567100_SNP	12567100	13	G	A	0.316	4.798343e-02	3.156046e-02	1.000000e-05	2.244268e-01	1.303216e-01	1.274370e-01	1.306574e-01
4	3R_12567117_SNP	12567117	5	A	C	0.006	-5.459608e-01	1.795990e-01	1.000000e-05	5.180054e-02	2.750580e-03	2.583955e-03	3.411355e-03
4	3R_12567118_SNP	12567118	17	C	A	0.325	4.295511e-02	3.180153e-02	1.000000e-05	1.547556e-01	1.786221e-01	1.767133e-01	1.799926e-01
4	3R_12567148_SNP	12567148	9	T	C	0.006	4.819056e-02	1.845067e-01	1.000000e-05	2.273053e-01	7.942728e-01	7.932337e-01	7.935807e-01
4	3R_12567158_SNP	12567158	11	T	A	0.032	-4.324518e-03	8.361242e-02	1.000000e-05	2.423629e-01	9.588132e-01	9.438808e-01	9.443512e-01
4	3R_12567161_SNP	12567161	17	T	A	0.119	-2.098804e-02	4.617295e-02	1.000000e-05	1.963650e-01	6.500248e-01	6.518658e-01	6.528838e-01
4	3R_12567172_SNP	12567172	7	T	A	0.006	4.049157e-02	1.845105e-01	1.000000e-05	2.219452e-01	8.265661e-01	8.275864e-01	8.278989e-01
4	3R_12567175_SNP	12567175	18	C	T	0.100	1.467264e-02	5.005553e-02	1.000000e-05	2.268424e-01	7.697910e-01	7.688493e-01	7.692473e-01
4	3R_12567225_SNP	12567225	19	C	T	0.416	4.431873e-02	3.038208e-02	1.929284e-03	2.516480e-01	1.465338e-01	1.429586e-01	1.461453e-01
4	3R_12567229_INS	12567229	25	T	TGTA	0.434	2.972633e-02	3.095695e-02	1.000000e-05	2.272925e-01	3.383272e-01	3.345486e-01	3.366200e-01
4	3R_12567259_SNP	12567259	9	C	T	0.113	-2.435216e-02	4.600636e-02	1.000000e-05	1.771893e-01	5.972894e-01	6.001297e-01	6.016751e-01
4	3R_12567264_SNP	12567264	8	A	C	0.125	-8.720053e-03	4.397044e-02	1.000000e-05	2.116542e-01	8.430403e-01	8.480435e-01	8.485194e-01
4	3R_12567270_SNP	12567270	6	C	G	0.123	-7.995453e-03	4.393254e-02	1.000000e-05	2.122537e-01	8.558096e-01	8.613025e-01	8.617608e-01
4	3R_12567272_DEL	12567272	0	A	ATTGGT	0.006	2.038591e-01	1.838336e-01	1.000000e-05	7.839849e-02	2.690632e-01	2.692872e-01	2.735728e-01
4	3R_12567275_SNP	12567275	1	C	G	0.018	-2.057023e-01	1.059825e-01	1.000000e-05	2.576288e-01	5.396329e-02	5.195702e-02	5.499601e-02
4	3R_12567291_SNP	12567291	8	C	T	0.119	-2.917226e-03	4.495722e-02	1.000000e-05	2.246711e-01	9.483405e-01	9.530057e-01	9.531228e-01
4	3R_12567305_SNP	12567305	0	T	A	0.006	-3.584821e-01	1.824034e-01	1.000000e-05	1.810874e-01	5.104508e-02	4.955180e-02	5.257675e-02
4	3R_12567310_SNP	12567310	6	A	G	0.019	6.868296e-02	1.070760e-01	1.000000e-05	1.263783e-01	5.221208e-01	5.268782e-01	5.300966e-01
4	3R_12567332_SNP	12567332	6	T	C	0.019	6.868296e-02	1.070760e-01	1.000000e-05	1.263783e-01	5.221208e-01	5.268782e-01	5.300966e-01
4	3R_12567333_SNP	12567333	0	G	A	0.006	-1.051604e-01	1.843327e-01	1.000000e-05	1.807873e-01	5.691152e-01	5.710311e-01	5.725203e-01
4	3R_12567345_SNP	12567345	15	C	T	0.444	-1.864384e-02	2.989544e-02	1.000000e-05	1.962267e-01	5.337234e-01	5.335995e-01	5.349077e-01
4	3R_12567351_SNP	12567351	2	T	C	0.006	-9.386314e-02	1.843761e-01	1.000000e-05	2.419501e-01	6.113685e-01	6.069697e-01	6.078390e-01
4	3R_12567362_DEL	12567362	3	TA	CATTACTTACCACCATCAATATCTATCTGGCAAATGGCTTAATTAGAAAGTTTTCAAGTGTTCAAGTTGTCGTCGTTGAAGACTCCGTTCGCTGGTCT	0.030	-7.571967e-02	8.333953e-02	1.000000e-05	1.273560e-01	3.648951e-01	3.656951e-01	3.687929e-01
4	3R_12567362_SNP	12567362	13	T	C	0.097	-3.781762e-02	4.989273e-02	1.000000e-05	2.377380e-01	4.495385e-01	4.451658e-01	4.466550e-01
4	3R_12567372_SNP	12567372	13	T	C	0.142	2.937871e-02	4.237275e-02	1.580886e-01	4.748198e-01	4.890654e-01	4.714575e-01	4.815515e-01
4	3R_12567383_SNP	12567383	18	T	A	0.320	1.073388e-02	3.218925e-02	1.000000e-05	1.594500e-01	7.392066e-01	7.506993e-01	7.533387e-01
4	3R_12567384_SNP	12567384	15	G	C	0.137	2.850125e-02	4.319931e-02	5.452447e-02	3.319036e-01	5.103212e-01	4.983890e-01	5.014635e-01
4	3R_12567446_SNP	12567446	25	T	C	0.517	-2.821915e-02	3.070839e-02	1.000000e-05	2.326445e-01	3.594606e-01	3.556571e-01	3.576079e-01
4	3R_12567493_INS	12567493	2	CC	C	0.018	-1.874523e-01	1.061922e-01	1.000000e-05	1.467333e-01	7.936594e-02	7.769454e-02	8.106001e-02
4	3R_12567526_SNP	12567526	0	A	G	0.012	-9.661516e-02	1.306480e-01	1.000000e-05	2.331761e-01	4.606433e-01	4.568140e-01	4.582386e-01
4	3R_12567535_SNP	12567535	8	T	C	0.094	4.126251e-02	4.979264e-02	1.000000e-05	2.323943e-01	4.084715e-01	4.050892e-01	4.067698e-01
4	3R_12567558_SNP	12567558	0	G	C	0.006	3.052131e-01	1.829863e-01	1.000000e-05	1.000000e-05	9.720976e-02	9.605543e-02	1.007477e-01
4	3R_12567588_SNP	12567588	0	T	C	0.006	8.208188e-03	1.845122e-01	1.000000e-05	2.252063e-01	9.645706e-01	9.720857e-01	9.721868e-01
4	3R_12567620_SNP	12567620	6	C	A	0.031	-8.223485e-02	8.332659e-02	1.000000e-05	1.026830e-01	3.251289e-01	3.259579e-01	3.295924e-01
4	3R_12567648_DEL	12567648	0	T	TCATCATTTCGATCCGTTTACACCCACTTTGCACGTTTTCGCAG	0.006	3.973101e-02	1.844875e-01	1.000000e-05	2.411524e-01	8.297520e-01	8.243352e-01	8.247206e-01
4	3R_12567739_SNP	12567739	15	C	T	0.458	1.428134e-02	2.983248e-02	1.000000e-05	1.925558e-01	6.327692e-01	6.352049e-01	6.363161e-01
4	3R_12567747_SNP	12567747	0	A	G	0.036	-7.584235e-02	7.625399e-02	1.000000e-05	1.669008e-01	3.213776e-01	3.201828e-01	3.227113e-01
4	3R_12567753_DEL	12567753	0	C	CTG	0.006	1.674288e-01	1.840551e-01	1.000000e-05	2.240395e-01	3.643173e-01	3.609805e-01	3.629022e-01
4	3R_12567756_INS	12567756	0	AT	A	0.006	1.674288e-01	1.840551e-01	1.000000e-05	2.240395e-01	3.643173e-01	3.609805e-01	3.629022e-01
4	3R_12567765_SNP	12567765	19	C	A	0.477	6.870215e-03	3.017033e-02	1.000000e-05	2.078801e-01	8.201486e-01	8.258277e-01	8.264068e-01
4	3R_12567823_SNP	12567823	6	A	T	0.019	1.608340e-01	1.064794e-01	1.000000e-05	1.370929e-01	1.328245e-01	1.311456e-01	1.346245e-01
4	3R_12567835_SNP	12567835	6	T	A	0.056	1.955043e-01	6.124719e-02	1.000000e-05	9.812491e-02	1.689904e-03	1.573846e-03	2.180079e-03
4	3R_12567841_SNP	12567841	28	T	A	0.414	-7.564121e-03	3.155725e-02	1.000000e-05	2.933884e-01	8.108623e-01	7.898101e-01	7.923733e-01
4	3R_12567842_SNP	12567842	4	G	A	0.012	-2.560731e-01	1.293644e-01	1.000000e-05	2.292504e-01	4.941634e-02	4.767570e-02	5.064694e-02
4	3R_12567848_SNP	12567848	16	T	A	0.039	-4.134807e-02	7.656315e-02	1.000000e-05	2.197021e-01	5.898851e-01	5.881248e-01	5.890340e-01
4	3R_12567875_SNP	12567875	18	A	G	0.407	1.440835e-02	3.055810e-02	1.000000e-05	1.318251e-01	6.378981e-01	6.468220e-01	6.503801e-01
4	3R_12567890_SNP	12567890	1	A	G	0.042	-8.109718e-02	7.075691e-02	1.000000e-05	1.000000e-05	2.533875e-01	2.538828e-01	2.614065e-01
4	3R_12567921_SNP	12567921	1	T	C	0.006	-2.704090e-01	1.748138e-01	9.377052e-01	1.000000e+05	1.238061e-01	1.083644e-02	1.724855e-01
4	3R_12567924_SNP	12567924	2	T	C	0.018	7.235119e-02	1.070370e-01	1.000000e-05	2.194253e-01	5.000159e-01	4.977821e-01	4.990349e-01
4	3R_12567992_SNP	12567992	10	A	G	0.108	8.068545e-03	4.722670e-02	1.000000e-05	2.061534e-01	8.645521e-01	8.741854e-01	8.748683e-01
4	3R_12568023_SNP	12568023	0	T	C	0.018	5.808623e-02	1.070935e-01	1.483630e-02	3.015687e-01	5.882787e-01	5.765749e-01	5.786960e-01
4	3R_12568048_SNP	12568048	1	G	C	0.012	1.612355e-01	1.302680e-01	1.000000e-05	1.862527e-01	2.175672e-01	2.152621e-01	2.181598e-01
4	3R_12568082_SNP	12568082	3	T	A	0.042	-7.146823e-02	7.086541e-02	2.366965e-02	2.836855e-01	3.146791e-01	3.083656e-01	3.108643e-01
4	3R_12568183_SNP	12568183	2	C	T	0.042	-7.097110e-02	7.085805e-02	2.289385e-02	2.828393e-01	3.179968e-01	3.116809e-01	3.141550e-01
4	3R_12568185_SNP	12568185	2	C	G	0.042	-7.097110e-02	7.085805e-02	2.289385e-02	2.828393e-01	3.179968e-01	3.116809e-01	3.141550e-01
4	3R_12568197_SNP	12568197	0	A	T	0.006	9.472080e-02	1.843667e-01	1.000000e-05	2.370392e-01	6.081009e-01	6.044906e-01	6.053410e-01
4	3R_12568215_SNP	12568215	4	G	C	0.085	8.890793e-04	5.140947e-02	1.000000e-05	2.280618e-01	9.862228e-01	9.931587e-01	9.931812e-01
4	3R_12568239_SNP	12568239	0	A	T	0.018	1.533169e-01	1.065098e-01	1.000000e-05	3.687910e-02	1.519024e-01	1.509864e-01	1.556452e-01
4	3R_12568259_SNP	12568259	1	T	C	0.012	-2.592451e-02	1.321694e-01	1.153017e-01	2.335622e-01	8.447357e-01	8.427367e-01	8.430049e-01
4	3R_12568288_SNP	12568288	0	A	G	0.006	-7.060277e-02	1.844319e-01	1.000000e-05	2.001480e-01	7.023488e-01	7.052922e-01	7.061453e-01
4	3R_12568308_SNP	12568308	0	A	G	0.024	-3.591767e-02	9.305489e-02	1.000000e-05	2.507275e-01	7.000030e-01	6.937518e-01	6.944935e-01
4	3R_12568320_SNP	12568320	0	C	T	0.006	2.493934e-01	1.834952e-01	1.000000e-05	8.361096e-02	1.759497e-01	1.749517e-01	1.789960e-01
4	3R_12568331_SNP	12568331	0	A	T	0.006	3.052131e-01	1.829863e-01	1.000000e-05	1.000000e-05	9.720976e-02	9.605543e-02	1.007477e-01
4	3R_12568337_SNP	12568337	1	A	G	0.006	2.194622e-01	1.837286e-01	1.000000e-05	1.000000e-05	2.339899e-01	2.341599e-01	2.558675e-01
4	3R_12568415_SNP	12568415	10	C	T	0.297	-3.466935e-02	3.190141e-02	1.000000e-05	6.954529e-02	2.787160e-01	2.792429e-01	2.836957e-01
4	3R_12568434_SNP	12568434	5	A	T	0.086	2.295773e-02	5.157007e-02	1.263834e-01	3.978762e-01	6.567729e-01	6.365058e-01	6.448712e-01
4	3R_12568435_SNP	12568435	3	T	G	0.091	2.610143e-02	4.996249e-02	1.544180e-01	4.405080e-01	6.020740e-01	5.820937e-01	5.926980e-01
4	3R_12568456_SNP	12568456	11	G	A	0.459	9.687884e-03	2.950494e-02	9.536499e-02	3.973180e-01	7.430625e-01	7.137356e-01	7.241617e-01
4	3R_12568471_SNP	12568471	4	T	G	0.104	3.585048e-02	4.733751e-02	2.129901e-01	4.938948e-01	4.499212e-01	4.361527e-01	4.468010e-01
4	3R_12568514_SNP	12568514	0	A	C	0.006	1.504006e-01	1.841437e-01	1.000000e-05	2.495049e-01	4.152379e-01	4.103016e-01	4.120091e-01
4	3R_12568517_SNP	12568517	1	C	A	0.006	1.481000e-02	1.845130e-01	1.000000e-05	2.352586e-01	9.361229e-01	9.305279e-01	9.307036e-01
4	3R_12568534_SNP	12568534	13	G	C	0.452	1.628115e-02	2.966504e-02	1.000000e-05	3.361536e-02	5.838577e-01	5.949765e-01	6.055199e-01
4	3R_12568540_SNP	12568540	0	G	A	0.006	3.052131e-01	1.829863e-01	1.000000e-05	1.000000e-05	9.720976e-02	9.605543e-02	1.007477e-01
4	3R_12568584_SNP	12568584	6	T	C	0.019	6.868296e-02	1.070760e-01	1.000000e-05	1.263783e-01	5.221208e-01	5.268782e-01	5.300966e-01
4	3R_12568608_SNP	12568608	0	C	T	0.006	1.286557e-01	1.842429e-01	1.000000e-05	1.898586e-01	4.859704e-01	4.856953e-01	4.872498e-01
4	3R_12568622_SNP	12568622	14	T	C	0.351	5.317113e-03	3.106393e-02	1.000000e-05	1.803201e-01	8.643011e-01	8.855026e-01	8.881042e-01
4	3R_12568626_SNP	12568626	4	G	A	0.018	1.455061e-01	1.065997e-01	1.000000e-05	1.000000e-05	1.741074e-01	1.734708e-01	1.841305e-01
4	3R_12568629_SNP	12568629	18	A	T	0.333	2.083808e-02	3.182231e-02	1.000000e-05	4.225625e-02	5.134861e-01	5.210710e-01	5.291889e-01
4	3R_12568640_SNP	12568640	13	A	C	0.110	-4.400130e-02	4.716886e-02	1.990089e-02	3.025681e-01	3.522542e-01	3.443854e-01	3.469603e-01
4	3R_12568642_SNP	12568642	5	C	T	0.018	-2.099777e-01	1.059563e-01	1.000000e-05	2.526076e-01	4.915949e-02	4.730533e-02	5.027756e-02
4	3R_12568652_SNP	12568652	6	A	T	0.006	1.443531e-02	1.845304e-01	1.000000e-05	2.350659e-01	9.377415e-01	9.321996e-01	9.323702e-01
4	3R_12568673_INS	12568673	29	ATTAATA	A	0.468	-5.303348e-03	3.127005e-02	1.000000e-05	1.851696e-01	8.655325e-01	8.849829e-01	8.871134e-01
4	3R_12568704_SNP	12568704	18	A	G	0.387	-2.200432e-02	3.079656e-02	1.000000e-05	1.623843e-01	4.759180e-01	4.773661e-01	4.794359e-01
4	3R_12568713_SNP	12568713	10	C	T	0.076	4.789573e-02	5.511976e-02	1.000000e-05	1.847248e-01	3.861349e-01	3.850822e-01	3.870983e-01
4	3R_12568734_SNP	12568734	1	T	A	0.018	-2.072788e-01	1.059640e-01	1.000000e-05	2.568649e-01	5.212871e-02	5.017284e-02	5.318815e-02
4	3R_12568742_SNP	12568742	10	C	T	0.019	6.450518e-02	1.071173e-01	1.000000e-05	1.291508e-01	5.478680e-01	5.533084e-01	5.564972e-01
4	3R_12568750_SNP	12568750	8	G	T	0.119	-3.980862e-02	4.486193e-02	4.154879e-02	3.309459e-01	3.761697e-01	3.665484e-01	3.695983e-01
4	3R_12568751_SNP	12568751	10	T	C	0.108	-4.220251e-02	4.712717e-02	3.406575e-02	3.207426e-01	3.718150e-01	3.627707e-01	3.656097e-01
4	3R_12568759_SNP	12568759	13	T	C	0.310	-6.610769e-03	3.195425e-02	1.000000e-05	1.881904e-01	8.363553e-01	8.495117e-01	8.510580e-01
4	3R_12568771_SNP	12568771	4	T	C	0.079	-7.277872e-02	5.291414e-02	8.293595e-02	3.882332e-01	1.708571e-01	1.647217e-01	1.687716e-01
4	3R_12568772_SNP	12568772	4	G	A	0.079	-7.277872e-02	5.291414e-02	8.293595e-02	3.882332e-01	1.708571e-01	1.647217e-01	1.687716e-01
4	3R_12568805_SNP	12568805	13	T	C	0.290	6.281792e-04	3.255323e-02	1.000000e-05	2.288558e-01	9.846274e-01	9.850799e-01	9.851024e-01
4	3R_12568808_SNP	12568808	6	G	T	0.179	-4.726978e-02	3.752302e-02	1.000000e-05	1.056655e-01	2.095263e-01	2.086214e-01	2.123098e-01
4	3R_12568816_SNP	12568816	13	T	G	0.252	3.084987e-02	3.396718e-02	1.000000e-05	2.197152e-01	3.650756e-01	3.620541e-01	3.639763e-01
4	3R_12568846_SNP	12568846	1	C	T	0.018	-2.072788e-01	1.059640e-01	1.000000e-05	2.568649e-01	5.212871e-02	5.017284e-02	5.318815e-02
4	3R_12568871_SNP	12568871	4	A	C	0.079	-7.277151e-02	5.291513e-02	8.535076e-02	3.905862e-01	1.709072e-01	1.647387e-01	1.688194e-01
4	3R_12568884_SNP	12568884	1	G	T	0.042	-8.829105e-02	7.070501e-02	1.000000e-05	1.000000e-05	2.135242e-01	2.133842e-01	2.215590e-01
4	3R_12568889_SNP	12568889	6	A	C	0.136	-2.640175e-02	4.214058e-02	1.000000e-05	3.912750e-02	5.318371e-01	5.402710e-01	5.490241e-01
4	3R_12568911_DEL	12568911	2	A	AG	0.006	1.419090e-03	1.845199e-01	1.000000e-05	2.289163e-01	9.938730e-01	9.997837e-01	9.997843e-01
4	3R_12568951_SNP	12568951	2	A	G	0.006	1.591630e-01	1.841060e-01	1.000000e-05	5.154750e-02	3.885508e-01	3.917565e-01	3.976071e-01
4	3R_12569021_SNP	12569021	0	A	G	0.018	4.295022e-02	1.071206e-01	1.000000e-05	2.358598e-01	6.889711e-01	6.854567e-01	6.860675e-01
4	3R_12569069_DEL	12569069	4	G	GG	0.049	-7.757513e-03	6.668500e-02	1.000000e-05	2.037606e-01	9.075311e-01	9.258122e-01	9.269392e-01
4	3R_12569112_SNP	12569112	0	T	C	0.006	5.144632e-03	1.845129e-01	1.000000e-05	2.271928e-01	9.777896e-01	9.840054e-01	9.840514e-01
4	3R_12569115_SNP	12569115	1	T	G	0.006	1.600929e-01	1.840978e-01	1.000000e-05	5.085099e-02	3.857702e-01	3.889110e-01	3.947680e-01
4	3R_12569150_SNP	12569150	2	A	G	0.018	-2.073331e-01	1.059693e-01	1.000000e-05	2.579111e-01	5.207959e-02	5.011792e-02	5.313322e-02
4	3R_12569151_SNP	12569151	5	G	A	0.092	1.435418e-02	4.990757e-02	6.497093e-02	3.399581e-01	7.740000e-01	7.498636e-01	7.555628e-01
4	3R_12569165_SNP	12569165	13	T	C	0.471	3.083304e-02	2.950563e-02	1.000000e-05	2.734243e-01	2.975478e-01	2.917736e-01	2.942659e-01
4	3R_12569175_SNP	12569175	2	A	G	0.012	-3.114460e-01	1.286207e-01	1.000000e-05	1.098305e-01	1.653686e-02	1.589030e-02	1.799354e-02
4	3R_12569178_SNP	12569178	2	T	C	0.012	-3.114460e-01	1.286207e-01	1.000000e-05	1.098305e-01	1.653686e-02	1.589030e-02	1.799354e-02
4	3R_12569183_SNP	12569183	1	C	T	0.018	-2.072788e-01	1.059640e-01	1.000000e-05	2.568649e-01	5.212871e-02	5.017284e-02	5.318815e-02
4	3R_12569197_SNP	12569197	2	G	C	0.096	3.104397e-04	4.838154e-02	1.000000e-05	2.349043e-01	9.948881e-01	9.778628e-01	9.780915e-01
4	3R_12569205_SNP	12569205	1	C	T	0.102	1.169448e-02	4.717107e-02	7.059844e-02	3.270344e-01	8.045055e-01	7.813294e-01	7.864768e-01
4	3R_12569230_SNP	12569230	4	C	T	0.043	-2.924789e-02	7.102850e-02	1.000000e-05	2.738519e-01	6.810342e-01	6.708029e-01	6.720867e-01
4	3R_12569250_SNP	12569250	11	T	G	0.331	-4.873667e-02	3.096479e-02	1.000000e-05	1.000000e-05	1.174057e-01	1.163197e-01	1.238516e-01
4	3R_12569300_SNP	12569300	0	T	C	0.006	-1.612406e-01	1.840884e-01	1.000000e-05	2.468642e-01	3.823572e-01	3.776810e-01	3.795447e-01
4	3R_12569303_SNP	12569303	0	G	C	0.006	-1.659451e-01	1.840632e-01	1.000000e-05	2.384161e-01	3.685937e-01	3.644357e-01	3.663455e-01
4	3R_12569333_SNP	12569333	0	A	G	0.006	1.431514e-02	1.845100e-01	1.000000e-05	2.350687e-01	9.382519e-01	9.326676e-01	9.328380e-01
4	3R_12569367_SNP	12569367	3	T	C	0.036	-1.097736e-01	7.603075e-02	1.000000e-05	1.000000e-05	1.506783e-01	1.498147e-01	1.616145e-01
4	3R_12569418_SNP	12569418	6	T	C	0.204	-6.400007e-03	3.588355e-02	1.000000e-05	1.968315e-01	8.586617e-01	8.714060e-01	8.725565e-01
4	3R_12569490_SNP	12569490	0	C	A	0.012	4.315427e-02	1.308201e-01	1.000000e-05	1.739939e-01	7.419104e-01	7.506662e-01	7.525116e-01
4	3R_12569503_SNP	12569503	6	C	T	0.352	-4.339526e-02	3.012634e-02	1.152544e-01	4.107848e-01	1.516258e-01	1.458987e-01	1.501818e-01
4	3R_12569509_SNP	12569509	5	T	G	0.190	-2.986780e-02	3.664291e-02	1.000000e-05	6.214312e-02	4.161804e-01	4.199833e-01	4.255373e-01
4	3R_12569563_SNP	12569563	4	T	C	0.073	1.639943e-02	5.523046e-02	6.311726e-02	3.300093e-01	7.668933e-01	7.451018e-01	7.498804e-01
4	3R_12569566_SNP	12569566	1	T	C	0.030	-1.316163e-01	8.290386e-02	1.000000e-05	1.000000e-05	1.142850e-01	1.131848e-01	1.195843e-01
4	3R_12569578_DEL	12569578	3	CA	ATT	0.018	-1.981681e-01	1.061455e-01	9.654517e-02	3.881103e-01	6.367219e-02	6.068900e-02	6.416759e-02
4	3R_12569652_SNP	12569652	16	A	G	0.329	6.877251e-02	3.130731e-02	1.000000e-05	1.134851e-01	2.942837e-02	2.850497e-02	3.115608e-02
4	3R_12569654_SNP	12569654	9	A	C	0.327	-6.123784e-02	3.073291e-02	1.000000e-05	1.000000e-05	4.794630e-02	4.691315e-02	5.068364e-02
4	3R_12569675_SNP	12569675	4	A	G	0.055	4.870933e-02	6.296288e-02	1.000000e-05	2.970378e-02	4.402560e-01	4.452994e-01	4.530217e-01
4	3R_12569684_SNP	12569684	3	C	T	0.085	-9.124713e-02	5.090469e-02	1.000000e-05	1.000000e-05	7.487249e-02	7.371423e-02	8.071015e-02
4	3R_12569720_SNP	12569720	1	A	T	0.006	1.600929e-01	1.840978e-01	1.000000e-05	5.085099e-02	3.857702e-01	3.889110e-01	3.947680e-01
4	3R_12569722_SNP	12569722	12	T	C	0.327	-5.244922e-02	3.113385e-02	1.000000e-05	1.497650e-03	9.393789e-02	9.277787e-02	9.726829e-02
4	3R_12569730_SNP	12569730	2	A	T	0.024	-3.940737e-02	9.306007e-02	1.000000e-05	2.415605e-01	6.725066e-01	6.676045e-01	6.682997e-01
4	3R_12569752_SNP	12569752	5	A	G	0.141	-6.506556e-02	4.115256e-02	4.503730e-01	8.954659e-01	1.157629e-01	1.108332e-01	1.228077e-01
4	3R_12569756_DEL	12569756	8	A	ATTTCTACCCATATGCCAACCAAATGTAAACAATTTCTCCCCAA	0.050	1.918832e-02	6.671389e-02	1.000000e-05	2.828187e-01	7.739955e-01	7.583399e-01	7.600998e-01
4	3R_12569833_SNP	12569833	7	A	G	0.112	-4.553034e-02	4.591422e-02	1.101934e-01	4.246592e-01	3.228168e-01	3.118003e-01	3.171614e-01
4	3R_12569843_SNP	12569843	9	T	C	0.314	-6.253291e-02	3.104474e-02	1.000000e-05	1.000000e-05	4.559438e-02	4.458078e-02	4.819322e-02
4	3R_12569857_SNP	12569857	8	G	A	0.044	7.418273e-02	7.087092e-02	1.000000e-05	5.033121e-02	2.967458e-01	2.978245e-01	3.029260e-01
4	3R_12569885_SNP	12569885	21	G	C	0.340	-5.917450e-02	3.169618e-02	1.000000e-05	1.000000e-05	6.367505e-02	6.254890e-02	6.756962e-02
4	3R_12569894_SNP	12569894	10	C	A	0.114	-1.920860e-02	4.604663e-02	1.861858e-02	3.148634e-01	6.771037e-01	6.607733e-01	6.636483e-01
4	3R_12569930_SNP	12569930	8	G	A	0.319	-5.521428e-02	3.091432e-02	1.000000e-05	1.000000e-05	7.591786e-02	7.475787e-02	8.089054e-02
4	3R_12569949_SNP	12569949	11	T	C	0.255	1.038407e-01	3.271632e-02	1.000000e-05	1.000000e-05	1.792268e-03	1.674785e-03	2.437845e-03
4	3R_12569952_SNP	12569952	8	T	G	0.188	9.164832e-02	3.657611e-02	1.000000e-05	1.000000e-05	1.318457e-02	1.267093e-02	1.500085e-02
4	3R_12569954_SNP	12569954	17	C	T	0.450	-7.802650e-02	2.947859e-02	8.902545e-03	2.815970e-01	8.905742e-03	8.357286e-03	9.881232e-03
4	3R_12569956_INS	12569956	19	ACAATCTGTA	A	0.221	-2.474517e-02	3.624345e-02	1.000000e-05	1.916447e-02	4.957173e-01	5.028811e-01	5.126552e-01
4	3R_12569966_SNP	12569966	17	A	G	0.477	-8.634405e-02	2.921489e-02	1.000000e-05	2.441131e-01	3.576301e-03	3.327288e-03	4.256442e-03
4	3R_12569971_SNP	12569971	15	T	A	0.458	-7.664624e-02	2.925433e-02	1.000000e-05	2.601878e-01	9.608437e-03	9.047955e-03	1.062922e-02
4	3R_12569972_SNP	12569972	12	G	A	0.231	-1.055587e-02	3.494881e-02	1.000000e-05	1.345224e-01	7.630011e-01	7.805579e-01	7.856512e-01
4	3R_12569977_SNP	12569977	7	T	G	0.329	-8.220545e-02	3.018585e-02	1.000000e-05	1.000000e-05	7.154424e-03	6.817148e-03	8.450305e-03
4	3R_12569980_SNP	12569980	1	G	A	0.006	-1.056455e-01	1.843343e-01	1.000000e-05	1.804636e-01	5.673398e-01	5.692460e-01	5.707457e-01
4	3R_12569990_SNP	12569990	1	G	A	0.006	-2.588751e-01	1.834194e-01	1.000000e-05	1.282670e-01	1.600030e-01	1.584262e-01	1.619623e-01
4	3R_12569991_SNP	12569991	2	A	G	0.012	-8.963923e-02	1.306874e-01	1.000000e-05	1.711917e-01	4.937295e-01	4.948380e-01	4.966927e-01
4	3R_12569996_DEL	12569996	11	AGTATTAGT	A	0.427	-4.695658e-02	2.945942e-02	1.000000e-05	1.439643e-01	1.128515e-01	1.111093e-01	1.145605e-01
4	3R_12570029_SNP	12570029	3	G	A	0.048	-4.310673e-05	6.667736e-02	1.000000e-05	2.300159e-01	9.994849e-01	9.915531e-01	9.915838e-01
4	3R_12570030_SNP	12570030	3	T	C	0.055	-6.611682e-03	6.306310e-02	1.000000e-05	2.396201e-01	9.166275e-01	9.088289e-01	9.091200e-01
4	3R_12570032_DEL	12570032	8	AA	A	0.056	-9.260157e-03	6.311802e-02	1.000000e-05	2.415832e-01	8.835375e-01	8.764087e-01	8.767568e-01
4	3R_12570076_SNP	12570076	14	T	G	0.247	6.137641e-02	3.405356e-02	1.000000e-05	1.000000e-05	7.330468e-02	7.214942e-02	8.030672e-02
4	3R_12570084_SNP	12570084	1	A	T	0.006	1.296260e-01	1.842421e-01	1.000000e-05	1.900247e-01	4.826905e-01	4.823576e-01	4.839216e-01
4	3R_12570124_SNP	12570124	12	A	G	0.244	-2.881345e-02	3.424021e-02	1.000000e-05	1.000000e-05	4.012734e-01	4.052378e-01	4.203232e-01
4	3R_12570152_SNP	12570152	0	A	G	0.030	-6.122123e-02	8.339305e-02	5.653139e-03	2.838096e-01	4.639060e-01	4.558838e-01	4.577701e-01
4	3R_12570177_SNP	12570177	1	C	G	0.006	-1.663923e-01	1.840641e-01	1.000000e-05	2.380811e-01	3.673101e-01	3.631729e-01	3.650890e-01
4	3R_12570221_SNP	12570221	10	C	G	0.101	-5.102474e-03	4.851111e-02	1.000000e-05	2.743476e-01	9.163587e-01	8.900593e-01	8.923723e-01
4	3R_12570257_SNP	12570257	0	T	C	0.006	1.854947e-01	1.840014e-01	3.470856e-02	3.201374e-01	3.148662e-01	3.069911e-01	3.099545e-01
4	3R_12570344_SNP	12570344	1	C	G	0.030	-6.220022e-02	8.339750e-02	6.890887e-03	2.851641e-01	4.568260e-01	4.487934e-01	4.507247e-01
4	3R_12570364_SNP	12570364	3	C	A	0.079	-3.018612e-02	5.311591e-02	1.963598e-02	3.192803e-01	5.705947e-01	5.576783e-01	5.603526e-01
4	3R_12570423_SNP	12570423	0	A	G	0.006	1.431514e-02	1.845100e-01	1.000000e-05	2.350687e-01	9.382519e-01	9.326676e-01	9.328380e-01
4	3R_12570471_SNP	12570471	1	G	T	0.012	-6.159467e-02	1.307866e-01	3.843590e-02	3.797722e-01	6.382908e-01	6.161396e-01	6.222274e-01
4	3R_12570495_SNP	12570495	0	A	G	0.012	-2.404592e-01	1.295253e-01	1.000000e-05	1.833358e-01	6.515957e-02	6.340823e-02	6.658477e-02
4	3R_12570562_SNP	12570562	5	T	C	0.049	-3.169222e-02	6.665285e-02	1.000000e-05	7.844500e-02	6.350686e-01	6.476878e-01	6.551691e-01
4	3R_12570579_DEL	12570579	10	A	AAACAC	0.120	4.479980e-02	4.486163e-02	1.000000e-05	1.311635e-01	3.194314e-01	3.194146e-01	3.224797e-01
4	3R_12570586_SNP	12570586	6	T	A	0.136	5.386340e-02	4.198274e-02	1.000000e-05	8.494291e-02	2.012843e-01	2.005347e-01	2.045404e-01
4	3R_12570611_SNP	12570611	1	T	A	0.006	4.262424e-01	1.815266e-01	1.000000e-05	1.409876e-02	2.004796e-02	1.937872e-02	2.183653e-02
4	3R_12570617_SNP	12570617	3	T	A	0.036	-5.986904e-02	7.636537e-02	1.000000e-05	1.000000e-05	4.341682e-01	4.391636e-01	4.546513e-01
4	3R_12570663_SNP	12570663	3	A	T	0.042	-9.811287e-02	7.064594e-02	1.000000e-05	1.000000e-05	1.667550e-01	1.660414e-01	1.786372e-01
4	3R_12570700_SNP	12570700	2	A	C	0.090	2.596540e-02	5.000261e-02	1.590708e-01	4.292609e-01	6.042565e-01	5.858929e-01	5.956430e-01
4	3R_12570741_SNP	12570741	7	G	C	0.106	1.296934e-01	4.609150e-02	1.000000e-05	1.000000e-05	5.487266e-03	5.209149e-03	6.680682e-03
4	3R_12570754_SNP	12570754	13	G	A	0.297	9.281360e-02	3.153244e-02	1.000000e-05	1.117617e-01	3.711190e-03	3.494559e-03	4.459994e-03
4	3R_12570770_SNP	12570770	0	G	T	0.006	3.052131e-01	1.829863e-01	1.000000e-05	1.000000e-05	9.720976e-02	9.605543e-02	1.007477e-01
4	3R_12570802_SNP	12570802	4	T	A	0.177	8.100413e-03	3.764669e-02	1.000000e-05	2.494451e-01	8.298994e-01	8.222499e-01	8.228120e-01
4	3R_12570828_SNP	12570828	2	A	C	0.006	1.610801e-01	1.840959e-01	1.000000e-05	5.043426e-02	3.828494e-01	3.859179e-01	3.917660e-01
4	3R_12570838_SNP	12570838	6	T	A	0.019	6.868296e-02	1.070760e-01	1.000000e-05	1.263783e-01	5.221208e-01	5.268782e-01	5.300966e-01
4	3R_12570848_SNP	12570848	0	A	G	0.018	-2.069154e-01	1.059624e-01	1.000000e-05	2.547788e-01	5.253390e-02	5.058141e-02	5.360080e-02
4	3R_12570878_SNP	12570878	0	A	T	0.006	4.254567e-01	1.815343e-01	1.000000e-05	1.520761e-02	2.027960e-02	1.960558e-02	2.207383e-02
4	3R_12570898_SNP	12570898	4	A	G	0.177	3.186031e-03	3.765112e-02	1.000000e-05	2.314311e-01	9.326656e-01	9.301893e-01	9.303068e-01
4	3R_12570900_SNP	12570900	3	G	T	0.024	1.145311e-01	9.520763e-02	7.724189e-01	1.195809e+00	2.307041e-01	2.361654e-01	2.793034e-01
4	3R_12570925_SNP	12570925	2	G	T	0.006	1.599732e-01	1.841018e-01	1.000000e-05	5.057954e-02	3.861349e-01	3.892895e-01	3.951627e-01
4	3R_12571000_SNP	12571000	12	T	G	0.429	-2.356174e-02	2.973676e-02	1.087365e-01	4.102409e-01	4.292911e-01	4.156779e-01	4.214161e-01
4	3R_12571043_SNP	12571043	0	A	C	0.012	2.354256e-01	1.295810e-01	1.000000e-05	1.000000e-05	7.104813e-02	6.989801e-02	7.752659e-02
4	3R_12571050_SNP	12571050	7	G	A	0.224	-1.711643e-02	3.477132e-02	1.000000e-05	1.471900e-01	6.231880e-01	6.298820e-01	6.325766e-01
4	3R_12571074_SNP	12571074	6	T	A	0.019	6.868296e-02	1.070760e-01	1.000000e-05	1.263783e-01	5.221208e-01	5.268782e-01	5.300966e-01
4	3R_12571075_SNP	12571075	6	C	G	0.130	-4.298996e-03	4.302853e-02	1.000000e-05	2.427997e-01	9.205361e-01	9.109460e-01	9.113402e-01
4	3R_12571102_SNP	12571102	1	T	G	0.066	-8.893239e-02	5.697268e-02	1.000000e-05	9.090032e-02	1.204363e-01	1.190318e-01	1.229555e-01
4	3R_12571124_SNP	12571124	1	T	C	0.066	-8.893239e-02	5.697268e-02	1.000000e-05	9.090032e-02	1.204363e-01	1.190318e-01	1.229555e-01
4	3R_12571143_SNP	12571143	3	G	T	0.036	-1.204339e-01	7.593346e-02	1.000000e-05	1.000000e-05	1.146323e-01	1.135336e-01	1.230511e-01
4	3R_12571160_SNP	12571160	2	A	T	0.006	1.606060e-01	1.840984e-01	1.000000e-05	5.026049e-02	3.842548e-01	3.873634e-01	3.932336e-01
4	3R_12571197_SNP	12571197	1	T	A	0.006	1.481000e-02	1.845130e-01	1.000000e-05	2.352586e-01	9.361229e-01	9.305279e-01	9.307036e-01
4	3R_12571200_SNP	12571200	2	A	C	0.006	1.585340e-01	1.841093e-01	1.000000e-05	5.340695e-02	3.904325e-01	3.936607e-01	3.994424e-01
4	3R_12571262_SNP	12571262	4	T	C	0.091	4.793988e-04	4.983268e-02	1.000000e-05	2.315390e-01	9.923359e-01	9.909668e-01	9.910728e-01
4	3R_12571292_SNP	12571292	0	T	G	0.036	-4.269779e-03	7.648015e-02	1.000000e-05	2.337873e-01	9.555455e-01	9.490373e-01	9.491714e-01
4	3R_12571305_SNP	12571305	3	A	T	0.097	9.986852e-03	4.839098e-02	1.000000e-05	1.835593e-01	8.367483e-01	8.511182e-01	8.530130e-01
4	3R_12571307_SNP	12571307	12	C	G	0.314	2.613513e-02	3.166755e-02	1.000000e-05	1.970166e-01	4.103875e-01	4.087891e-01	4.105829e-01
4	3R_12571315_SNP	12571315	14	A	C	0.312	2.633820e-02	3.193967e-02	1.000000e-05	1.996198e-01	4.107688e-01	4.090084e-01	4.107804e-01
4	3R_12571326_SNP	12571326	0	A	C	0.006	3.052131e-01	1.829863e-01	1.000000e-05	1.000000e-05	9.720976e-02	9.605543e-02	1.007477e-01
4	3R_12571327_SNP	12571327	13	A	G	0.348	-1.659508e-02	3.098594e-02	1.000000e-05	4.471253e-02	5.929739e-01	6.043437e-01	6.141862e-01
4	3R_12571345_SNP	12571345	1	C	T	0.006	1.337570e-02	1.845137e-01	1.000000e-05	2.346593e-01	9.422979e-01	9.367762e-01	9.369355e-01
4	3R_12571356_SNP	12571356	3	T	C	0.024	-1.746019e-01	9.218836e-02	1.080185e-01	4.006372e-01	5.996841e-02	5.707538e-02	6.055256e-02
4	3R_12571395_SNP	12571395	5	G	T	0.092	-7.398574e-02	4.955559e-02	1.137905e-01	4.342872e-01	1.373394e-01	1.316514e-01	1.360938e-01
4	3R_12571397_SNP	12571397	11	T	G	0.369	4.564849e-02	3.021229e-02	1.000000e-05	1.000000e-05	1.327089e-01	1.317095e-01	1.371356e-01
4	3R_12571407_SNP	12571407	12	T	C	0.372	4.101832e-02	3.030986e-02	1.000000e-05	1.000000e-05	1.778000e-01	1.772040e-01	1.829108e-01
4	3R_12571409_SNP	12571409	12	T	A	0.365	3.856946e-02	3.044028e-02	1.000000e-05	6.212261e-03	2.069109e-01	2.066755e-01	2.124726e-01
4	3R_12571410_SNP	12571410	10	T	A	0.367	3.815155e-02	3.021835e-02	1.000000e-05	1.947825e-02	2.085291e-01	2.082932e-01	2.137463e-01
4	3R_12571413_INS	12571413	7	AA	A	0.037	1.258945e-01	7.591626e-02	1.000000e-05	1.246823e-01	9.913860e-02	9.755518e-02	1.010874e-01
4	3R_12571414_SNP	12571414	0	G	C	0.036	-4.269779e-03	7.648015e-02	1.000000e-05	2.337873e-01	9.555455e-01	9.490373e-01	9.491714e-01
4	3R_12571422_SNP	12571422	11	A	C	0.369	3.845030e-02	3.027258e-02	1.000000e-05	3.829183e-02	2.058135e-01	2.054702e-01	2.104265e-01
4	3R_12571428_SNP	12571428	13	T	C	0.361	4.614953e-02	3.055068e-02	1.000000e-05	1.000000e-05	1.327943e-01	1.317955e-01	1.372882e-01
4	3R_12571431_SNP	12571431	9	G	A	0.365	3.796192e-02	3.016429e-02	1.000000e-05	2.604833e-02	2.099762e-01	2.097403e-01	2.150309e-01
4	3R_12571432_SNP	12571432	8	A	G	0.369	3.886974e-02	2.999291e-02	1.000000e-05	1.304532e-02	1.967868e-01	1.964086e-01	2.019094e-01
4	3R_12571434_SNP	12571434	12	T	C	0.359	4.043773e-02	3.054349e-02	1.000000e-05	4.142326e-02	1.873434e-01	1.867576e-01	1.915488e-01
4	3R_12571449_INS	12571449	18	CTATGCTATTACTTAAAAAACGAATTTTAGCTACATAC	C	0.340	3.378722e-02	3.159977e-02	1.000000e-05	1.153767e-01	2.865213e-01	2.863816e-01	2.898203e-01
4	3R_12571465_SNP	12571465	1	T	G	0.006	1.600929e-01	1.840978e-01	1.000000e-05	5.085099e-02	3.857702e-01	3.889110e-01	3.947680e-01
4	3R_12571491_SNP	12571491	1	C	G	0.006	1.494661e-01	1.841516e-01	1.000000e-05	2.491816e-01	4.181565e-01	4.132363e-01	4.149274e-01
4	3R_12571501_SNP	12571501	1	T	C	0.006	1.600929e-01	1.840978e-01	1.000000e-05	5.085099e-02	3.857702e-01	3.889110e-01	3.947680e-01
4	3R_12571521_SNP	12571521	1	G	T	0.006	1.600929e-01	1.840978e-01	1.000000e-05	5.085099e-02	3.857702e-01	3.889110e-01	3.947680e-01
4	3R_12571523_SNP	12571523	8	C	A	0.169	1.311200e-02	3.883352e-02	2.606124e-02	3.041543e-01	7.360561e-01	7.190895e-01	7.217659e-01
4	3R_12571529_SNP	12571529	1	T	C	0.012	8.855800e-02	1.306871e-01	1.000000e-05	1.763751e-01	4.989473e-01	4.999614e-01	5.016855e-01
4	3R_12571561_SNP	12571561	6	G	A	0.080	-8.300751e-02	5.286415e-02	1.350062e-01	4.623574e-01	1.182718e-01	1.130413e-01	1.176160e-01
4	3R_12571587_SNP	12571587	21	C	T	0.340	5.327430e-02	3.175917e-02	1.000000e-05	1.000000e-05	9.533716e-02	9.417941e-02	9.934406e-02
4	3R_12571696_SNP	12571696	6	A	G	0.019	6.868296e-02	1.070760e-01	1.000000e-05	1.263783e-01	5.221208e-01	5.268782e-01	5.300966e-01
4	3R_12571737_SNP	12571737	1	T	G	0.018	-1.191673e-01	1.068822e-01	9.503188e-02	3.880763e-01	2.664874e-01	2.579246e-01	2.621929e-01
4	3R_12571781_SNP	12571781	0	T	A	0.018	-5.776821e-02	1.070786e-01	1.000000e-05	2.149155e-01	5.902694e-01	5.890703e-01	5.900034e-01
4	3R_12571819_SNP	12571819	3	T	C	0.103	-1.032059e-01	4.642452e-02	1.000000e-05	1.000000e-05	2.755999e-02	2.675964e-02	3.043248e-02
4	3R_12571826_SNP	12571826	1	G	A	0.006	3.057184e-01	1.829846e-01	1.000000e-05	1.000000e-05	9.665871e-02	9.550332e-02	1.001908e-01
4	3R_12571861_SNP	12571861	0	A	C	0.012	-3.870153e-02	1.308285e-01	1.000000e-05	2.154677e-01	7.677382e-01	7.691742e-01	7.696594e-01
4	3R_12571881_SNP	12571881	11	G	A	0.217	4.725597e-03	3.564233e-02	1.000000e-05	1.817898e-01	8.946831e-01	9.267177e-01	9.302957e-01
4	3R_12571884_SNP	12571884	11	A	G	0.242	5.777625e-02	3.411134e-02	2.737609e-01	6.236783e-01	9.218738e-02	8.775928e-02	9.369030e-02
4	3R_12571886_SNP	12571886	0	A	G	0.006	1.431514e-02	1.845100e-01	1.000000e-05	2.350687e-01	9.382519e-01	9.326676e-01	9.328380e-01
4	3R_12571893_SNP	12571893	2	T	C	0.024	-1.049303e-01	9.275707e-02	4.288823e-03	2.805363e-01	2.595866e-01	2.539268e-01	2.566734e-01
4	3R_12571985_SNP	12571985	0	A	G	0.006	4.254567e-01	1.815343e-01	1.000000e-05	1.520761e-02	2.027960e-02	1.960558e-02	2.207383e-02
4	3R_12571993_SNP	12571993	13	G	A	0.239	4.839824e-02	3.449061e-02	7.203133e-02	3.604730e-01	1.624162e-01	1.569276e-01	1.606859e-01
4	3R_12572015_DEL	12572015	3	G	GGCAACGCG	0.055	-1.150105e-01	6.243024e-02	1.000000e-05	1.000000e-05	6.722646e-02	6.608735e-02	7.155243e-02
4	3R_12572043_SNP	12572043	0	T	A	0.006	9.472080e-02	1.843667e-01	1.000000e-05	2.370392e-01	6.081009e-01	6.044906e-01	6.053410e-01
4	3R_12572067_SNP	12572067	1	C	G	0.006	9.622170e-02	1.843653e-01	1.000000e-05	2.365758e-01	6.024303e-01	5.988706e-01	5.997374e-01
4	3R_12572082_SNP	12572082	22	T	A	0.226	2.313949e-02	3.635651e-02	1.000000e-05	2.636149e-02	5.253529e-01	5.336968e-01	5.432528e-01
4	3R_12572096_SNP	12572096	1	A	G	0.030	5.986632e-02	8.340153e-02	1.000000e-05	1.957029e-01	4.738843e-01	4.732375e-01	4.747609e-01
4	3R_12572130_SNP	12572130	1	G	A	0.018	-2.072788e-01	1.059640e-01	1.000000e-05	2.568649e-01	5.212871e-02	5.017284e-02	5.318815e-02
4	3R_12572154_SNP	12572154	0	G	A	0.006	1.431514e-02	1.845100e-01	1.000000e-05	2.350687e-01	9.382519e-01	9.326676e-01	9.328380e-01
4	3R_12572155_SNP	12572155	0	T	A	0.006	1.431514e-02	1.845100e-01	1.000000e-05	2.350687e-01	9.382519e-01	9.326676e-01	9.328380e-01
4	3R_12572172_SNP	12572172	6	T	A	0.086	-1.500318e-01	5.010377e-02	1.000000e-05	1.000000e-05	3.170565e-03	2.986715e-03	3.984974e-03
4	3R_12572185_SNP	12572185	12	C	T	0.064	9.089396e-02	5.971834e-02	1.000000e-05	1.000000e-05	1.299006e-01	1.288832e-01	1.351189e-01
4	3R_12572216_SNP	12572216	13	C	A	0.368	-1.025673e-02	3.063374e-02	1.000000e-05	1.253198e-01	7.381851e-01	7.545114e-01	7.600056e-01
4	3R_12572235_SNP	12572235	4	T	G	0.006	-4.238712e-02	1.844974e-01	1.000000e-05	2.159667e-01	8.185738e-01	8.210723e-01	8.214745e-01
4	3R_12572241_SNP	12572241	8	T	A	0.206	6.042489e-02	3.580067e-02	4.080802e-01	7.962499e-01	9.332478e-02	8.925233e-02	9.789384e-02
4	3R_12572242_SNP	12572242	1	T	A	0.006	6.739936e-02	1.844424e-01	1.000000e-05	2.200783e-01	7.152614e-01	7.148120e-01	7.153616e-01
4	3R_12572254_SNP	12572254	9	G	T	0.201	4.838561e-02	3.623393e-02	1.688766e-01	4.923402e-01	1.835843e-01	1.760026e-01	1.818744e-01
4	3R_12572255_INS	12572255	0	TTT	T	0.006	-1.697340e-01	1.839810e-01	2.823907e-01	7.561035e-01	3.575743e-01	3.390270e-01	3.604910e-01
4	3R_12572276_SNP	12572276	6	T	A	0.210	5.243149e-02	3.536907e-02	3.055874e-01	6.697563e-01	1.401270e-01	1.339062e-01	1.423804e-01
4	3R_12572282_SNP	12572282	1	T	C	0.006	5.346357e-01	1.818568e-01	1.370351e+00	1.000000e+05	3.751928e-03	2.061941e-03	6.901119e-03
4	3R_12572298_SNP	12572298	11	G	C	0.204	6.637135e-02	3.621522e-02	5.796477e-01	1.000000e+05	6.863991e-02	5.657138e-02	7.673684e-02
4	3R_12572304_SNP	12572304	9	C	T	0.214	6.564500e-04	3.558237e-02	1.000000e-05	2.369695e-01	9.853030e-01	9.692104e-01	9.695100e-01
4	3R_12572321_DEL	12572321	14	T	TC	0.468	-5.293594e-02	2.942563e-02	1.000000e-05	1.000000e-05	7.383935e-02	7.268301e-02	7.743534e-02
4	3R_12572335_SNP	12572335	13	T	A	0.271	-1.965818e-03	3.324518e-02	1.000000e-05	2.816241e-01	9.529190e-01	9.140745e-01	9.177984e-01
4	3R_12572377_DEL	12572377	7	A	ATA	0.006	5.340351e-01	1.818744e-01	1.363979e+00	1.000000e+05	3.793392e-03	2.075245e-03	6.946852e-03
4	3R_12572381_SNP	12572381	6	C	T	0.006	1.542206e-02	1.845299e-01	1.000000e-05	2.354176e-01	9.334951e-01	9.279485e-01	9.281292e-01
4	3R_12572385_SNP	12572385	7	C	A	0.012	2.361732e-01	1.296075e-01	1.000000e-05	1.000000e-05	7.022142e-02	6.907343e-02	7.439805e-02
4	3R_12572397_SNP	12572397	12	G	A	0.212	4.030306e-02	3.605688e-02	2.626143e-01	6.125927e-01	2.652831e-01	2.548274e-01	2.658610e-01
4	3R_12572408_DEL	12572408	12	A	TG	0.218	5.065521e-02	3.560192e-02	3.089262e-01	6.695506e-01	1.566642e-01	1.500029e-01	1.590650e-01
4	3R_12572412_SNP	12572412	21	T	G	0.306	-3.008499e-02	3.293470e-02	2.686440e-01	6.202728e-01	3.623183e-01	3.481874e-01	3.636787e-01
4	3R_12572426_SNP	12572426	11	T	C	0.229	7.808247e-02	3.464369e-02	4.728522e-01	8.570403e-01	2.551260e-02	2.417323e-02	2.830929e-02
4	3R_12572428_SNP	12572428	8	G	A	0.025	-1.757398e-01	9.221463e-02	1.121344e-01	4.047778e-01	5.840845e-02	5.556090e-02	5.903045e-02
4	3R_12572442_SNP	12572442	16	T	G	0.211	-1.661060e-02	3.660938e-02	1.285985e-01	4.750167e-01	6.506192e-01	6.210190e-01	6.359448e-01
4	3R_12572443_SNP	12572443	6	G	T	0.012	2.328706e-01	1.296383e-01	1.000000e-05	1.000000e-05	7.426373e-02	7.310658e-02	7.861218e-02
4	3R_12572448_DEL	12572448	3	T	TTTATAACTTCT	0.012	4.049973e-02	1.308396e-01	1.000000e-05	1.772741e-01	7.573010e-01	7.663613e-01	7.681007e-01
4	3R_12572450_SNP	12572450	24	T	A	0.201	-1.773237e-02	3.823175e-02	1.083739e-01	4.377905e-01	6.433896e-01	6.169734e-01	6.282037e-01
4	3R_12572464_SNP	12572464	11	T	A	0.223	4.620136e-02	3.522949e-02	2.910806e-01	6.435838e-01	1.915202e-01	1.836781e-01	1.933672e-01
4	3R_12572466_SNP	12572466	6	C	A	0.006	9.006231e-02	1.844012e-01	1.000000e-05	2.377537e-01	6.259082e-01	6.222391e-01	6.230368e-01
4	3R_12572472_SNP	12572472	12	A	T	0.218	4.541742e-02	3.564243e-02	2.970217e-01	6.519132e-01	2.043553e-01	1.960994e-01	2.065135e-01
4	3R_12572514_SNP	12572514	12	G	A	0.218	-2.708451e-03	3.567522e-02	1.000000e-05	2.798122e-01	9.395744e-01	9.053849e-01	9.086076e-01
4	3R_12572577_SNP	12572577	1	T	C	0.012	-3.447737e-03	1.308674e-01	1.000000e-05	2.318350e-01	9.790136e-01	9.724961e-01	9.725756e-01
4	3R_12572682_SNP	12572682	5	C	G	0.018	6.771664e-02	1.070735e-01	1.000000e-05	1.260733e-01	5.279752e-01	5.329347e-01	5.361871e-01
4	3R_12572687_SNP	12572687	0	A	G	0.030	9.580830e-02	8.319150e-02	1.000000e-05	1.049342e-01	2.511169e-01	2.506677e-01	2.543663e-01
4	3R_12572823_SNP	12572823	11	T	G	0.427	2.208257e-02	2.963448e-02	1.000000e-05	1.000000e-05	4.572259e-01	4.630109e-01	4.741477e-01
4	3R_12572830_SNP	12572830	1	A	G	0.072	-3.809930e-02	5.505322e-02	2.290985e-02	3.241153e-01	4.898761e-01	4.786165e-01	4.813548e-01
4	3R_12572921_SNP	12572921	12	C	G	0.288	-1.379197e-03	3.251048e-02	1.000000e-05	2.283827e-01	9.662124e-01	9.672140e-01	9.672644e-01
4	3R_12572961_SNP	12572961	9	T	C	0.119	1.523840e-02	4.496130e-02	1.000000e-05	1.727245e-01	7.350963e-01	7.441852e-01	7.460252e-01
4	3R_12572963_SNP	12572963	0	T	G	0.006	4.129629e-02	1.844854e-01	1.000000e-05	2.215534e-01	8.231525e-01	8.242213e-01	8.245431e-01
4	3R_12572979_SNP	12572979	12	G	T	0.308	4.659095e-02	3.170697e-02	1.000000e-05	1.000000e-05	1.436108e-01	1.426896e-01	1.520569e-01
4	3R_12572987_SNP	12572987	3	A	G	0.030	1.180944e-01	8.304220e-02	1.000000e-05	1.000000e-05	1.568731e-01	1.560642e-01	1.623218e-01
4	3R_12573008_SNP	12573008	4	T	C	0.183	-2.429780e-02	3.710908e-02	1.000000e-05	1.000000e-05	5.135240e-01	5.215083e-01	5.452531e-01
4	3R_12573025_SNP	12573025	6	T	C	0.056	3.258033e-02	6.304822e-02	1.000000e-05	1.581301e-01	6.060167e-01	6.113022e-01	6.134276e-01
4	3R_12573031_SNP	12573031	2	C	T	0.012	-9.293105e-02	1.306736e-01	1.000000e-05	1.693942e-01	4.779774e-01	4.789052e-01	4.808353e-01
4	3R_12573032_SNP	12573032	0	C	G	0.006	1.394952e-01	1.841953e-01	1.000000e-05	2.469948e-01	4.499304e-01	4.450471e-01	4.465738e-01
4	3R_12573119_SNP	12573119	9	A	G	0.308	8.992143e-03	3.158853e-02	1.000000e-05	1.711272e-01	7.762558e-01	7.881058e-01	7.903097e-01
4	3R_12573139_SNP	12573139	4	A	T	0.091	8.535902e-03	4.982829e-02	1.000000e-05	1.865007e-01	8.641916e-01	8.817756e-01	8.837836e-01
4	3R_12573174_INS	12573174	0	AA	A	0.006	1.431514e-02	1.845100e-01	1.000000e-05	2.350687e-01	9.382519e-01	9.326676e-01	9.328380e-01
4	3R_12573175_SNP	12573175	0	A	T	0.012	4.315427e-02	1.308201e-01	1.000000e-05	1.739939e-01	7.419104e-01	7.506662e-01	7.525116e-01
4	3R_12573208_DEL	12573208	9	C	CGA	0.182	-4.211983e-02	3.763805e-02	1.000000e-05	1.000000e-05	2.647246e-01	2.654238e-01	2.825660e-01
4	3R_12573208_SNP	12573208	33	A	C	0.015	1.559610e-01	1.304959e-01	1.000000e-05	2.201191e-01	2.337367e-01	2.305704e-01	2.332779e-01
4	3R_12573257_SNP	12573257	2	C	G	0.012	8.907479e-02	1.306898e-01	1.000000e-05	1.761040e-01	4.964580e-01	4.974448e-01	4.991806e-01
4	3R_12573265_DEL	12573265	10	A	AA	0.108	-5.492705e-02	4.718080e-02	2.495685e-01	5.848843e-01	2.460206e-01	2.363458e-01	2.460078e-01
4	3R_12573273_SNP	12573273	2	T	C	0.078	4.156161e-02	5.333955e-02	2.175376e-01	5.032483e-01	4.369776e-01	4.231135e-01	4.342140e-01
4	3R_12573295_SNP	12573295	0	T	C	0.006	3.052131e-01	1.829863e-01	1.000000e-05	1.000000e-05	9.720976e-02	9.605543e-02	1.007477e-01
4	3R_12573297_SNP	12573297	0	A	G	0.012	-2.404592e-01	1.295253e-01	1.000000e-05	1.833358e-01	6.515957e-02	6.340823e-02	6.658477e-02
4	3R_12573319_SNP	12573319	0	A	G	0.006	1.431514e-02	1.845100e-01	1.000000e-05	2.350687e-01	9.382519e-01	9.326676e-01	9.328380e-01
4	3R_12573339_SNP	12573339	0	A	T	0.006	5.334257e-01	1.818698e-01	1.363096e+00	1.000000e+05	3.831631e-03	2.114987e-03	7.010018e-03
4	3R_12573411_SNP	12573411	9	G	C	0.157	2.409336e-02	4.003447e-02	1.000000e-05	9.918277e-02	5.481181e-01	5.551129e-01	5.600327e-01
4	3R_12573456_DEL	12573456	10	C	CAGTTTGC	0.057	-3.751816e-02	6.307875e-02	1.000000e-05	2.651795e-01	5.527985e-01	5.467386e-01	5.480337e-01
4	3R_12573471_SNP	12573471	5	T	C	0.098	-8.362989e-02	4.799214e-02	1.000000e-05	1.000000e-05	8.325983e-02	8.209322e-02	9.165098e-02
4	3R_12573472_SNP	12573472	18	T	C	0.373	-1.676445e-02	3.102683e-02	1.000000e-05	2.831869e-01	5.896999e-01	5.799619e-01	5.815571e-01
4	3R_12573478_SNP	12573478	2	T	C	0.006	-3.076009e-02	1.845045e-01	1.000000e-05	2.361219e-01	8.677954e-01	8.636121e-01	8.638727e-01
4	3R_12573482_SNP	12573482	18	T	C	0.367	-1.644186e-02	3.114365e-02	1.000000e-05	2.656019e-01	5.982485e-01	5.908051e-01	5.920083e-01
4	3R_12573564_SNP	12573564	0	A	G	0.012	2.313305e-01	1.296254e-01	1.000000e-05	1.000000e-05	7.615133e-02	7.499097e-02	8.082646e-02
4	3R_12573688_SNP	12573688	0	A	C	0.006	5.144632e-03	1.845129e-01	1.000000e-05	2.271928e-01	9.777896e-01	9.840054e-01	9.840514e-01
4	3R_12573695_DEL	12573695	13	C	CTTTGATTGC	0.084	4.338022e-02	5.320019e-02	1.000000e-05	1.699175e-01	4.160033e-01	4.159664e-01	4.180616e-01
4	3R_12573724_SNP	12573724	4	C	G	0.049	-2.358319e-03	6.668747e-02	1.000000e-05	2.338014e-01	9.718322e-01	9.634972e-01	9.636319e-01
4	3R_12573775_SNP	12573775	0	T	C	0.006	3.052131e-01	1.829863e-01	1.000000e-05	1.000000e-05	9.720976e-02	9.605543e-02	1.007477e-01
4	3R_12573796_SNP	12573796	0	A	G	0.006	1.394952e-01	1.841953e-01	1.000000e-05	2.469948e-01	4.499304e-01	4.450471e-01	4.465738e-01
4	3R_12573803_SNP	12573803	5	T	A	0.080	5.656979e-02	5.300574e-02	1.000000e-05	1.259287e-01	2.874136e-01	2.870533e-01	2.902960e-01
4	3R_12573860_SNP	12573860	9	G	A	0.258	6.891250e-03	3.334579e-02	1.000000e-05	2.145487e-01	8.365285e-01	8.399818e-01	8.403925e-01
4	3R_12573914_SNP	12573914	13	T	A	0.426	2.711875e-02	2.980919e-02	1.000000e-05	1.880166e-01	3.642762e-01	3.627908e-01	3.648831e-01
4	3R_12573943_INS	12573943	12	AAA	A	0.231	1.076809e-03	3.495831e-02	1.000000e-05	2.292002e-01	9.754639e-01	9.742228e-01	9.742621e-01
4	3R_12573949_SNP	12573949	12	C	A	0.237	4.594443e-03	3.462551e-02	1.000000e-05	2.306602e-01	8.945996e-01	8.925396e-01	8.927096e-01
4	3R_12573952_SNP	12573952	8	A	G	0.013	-3.473518e-02	1.308747e-01	1.000000e-05	2.504460e-01	7.910245e-01	7.833073e-01	7.839199e-01
4	3R_12573953_SNP	12573953	8	A	G	0.013	-3.473518e-02	1.308747e-01	1.000000e-05	2.504460e-01	7.910245e-01	7.833073e-01	7.839199e-01
4	3R_12573957_SNP	12573957	2	A	G	0.018	-2.043372e-01	1.060044e-01	1.000000e-05	2.597250e-01	5.560844e-02	5.354666e-02	5.660661e-02
4	3R_12573971_SNP	12573971	4	G	A	0.091	-7.500565e-02	4.953317e-02	1.212148e-01	4.431631e-01	1.318639e-01	1.262870e-01	1.307912e-01
4	3R_12573995_SNP	12573995	15	A	G	0.346	7.807695e-03	3.125053e-02	1.000000e-05	2.358009e-01	8.030185e-01	7.997144e-01	8.000746e-01
4	3R_12574003_DEL	12574003	21	G	GG	0.347	-1.840197e-02	3.184438e-02	1.000000e-05	2.138696e-01	5.641338e-01	5.627553e-01	5.637843e-01
4	3R_12574034_SNP	12574034	2	T	C	0.018	-2.074981e-01	1.059674e-01	1.000000e-05	2.577215e-01	5.189068e-02	4.993503e-02	5.294773e-02
4	3R_12574057_SNP	12574057	13	T	A	0.006	2.995638e-01	1.830893e-01	1.000000e-05	1.000000e-05	1.037002e-01	1.025617e-01	1.075143e-01
4	3R_12574073_SNP	12574073	24	A	G	0.222	2.061428e-02	3.683998e-02	1.000000e-05	2.276024e-01	5.765320e-01	5.733866e-01	5.743272e-01
4	3R_12574093_SNP	12574093	32	A	G	0.015	3.772696e-02	1.310162e-01	1.000000e-05	2.142385e-01	7.737392e-01	7.756465e-01	7.761386e-01
4	3R_12574190_SNP	12574190	13	A	T	0.019	8.380884e-02	1.070568e-01	1.000000e-05	2.229332e-01	4.348339e-01	4.316739e-01	4.332225e-01
4	3R_12574203_SNP	12574203	13	A	C	0.013	-3.732196e-02	1.308971e-01	1.000000e-05	2.526288e-01	7.759043e-01	7.679291e-01	7.686043e-01
4	3R_12574207_SNP	12574207	24	C	G	0.118	6.073173e-02	4.728433e-02	1.276500e-02	3.172217e-01	2.007936e-01	1.954493e-01	1.987068e-01
4	3R_12574221_DEL	12574221	22	A	AA	0.151	9.980008e-03	4.255313e-02	4.149403e-03	2.960172e-01	8.148622e-01	7.934582e-01	7.962142e-01
4	3R_12574227_SNP	12574227	29	T	C	0.194	3.096048e-02	3.936771e-02	1.000000e-05	2.650505e-01	4.327290e-01	4.270437e-01	4.287829e-01
4	3R_12574233_SNP	12574233	24	A	T	0.222	3.262895e-02	3.678763e-02	1.000000e-05	2.227973e-01	3.763867e-01	3.734925e-01	3.753457e-01
4	3R_12574239_SNP	12574239	7	T	C	0.031	-1.460667e-01	8.253912e-02	4.024324e-01	8.410132e-01	7.861878e-02	7.447506e-02	8.290599e-02
4	3R_12574283_SNP	12574283	17	C	T	0.338	-5.400504e-02	3.137569e-02	1.000000e-05	1.058830e-01	8.707066e-02	8.561857e-02	8.921011e-02
4	3R_12574301_SNP	12574301	1	A	G	0.012	-3.110827e-01	1.286211e-01	1.000000e-05	1.081559e-01	1.666167e-02	1.601345e-02	1.812558e-02
4	3R_12574311_SNP	12574311	16	A	C	0.349	1.415115e-02	3.129177e-02	1.000000e-05	2.765411e-01	6.516920e-01	6.419664e-01	6.433290e-01
4	3R_12574319_SNP	12574319	2	A	C	0.006	-7.152251e-02	1.844364e-01	1.000000e-05	2.000908e-01	6.986686e-01	7.015210e-01	7.023802e-01
4	3R_12574321_SNP	12574321	5	T	C	0.055	-5.485696e-03	6.308608e-02	1.000000e-05	2.415019e-01	9.308115e-01	9.205743e-01	9.209351e-01
4	3R_12574327_SNP	12574327	2	G	T	0.006	-1.664921e-01	1.840669e-01	1.000000e-05	2.392722e-01	3.670309e-01	3.628256e-01	3.647462e-01
4	3R_12574331_SNP	12574331	17	A	T	0.358	-4.418559e-02	3.104583e-02	1.000000e-05	1.743184e-01	1.565440e-01	1.543023e-01	1.575462e-01
4	3R_12574420_SNP	12574420	3	G	A	0.055	-1.159394e-01	6.241989e-02	1.000000e-05	1.000000e-05	6.502425e-02	6.389286e-02	6.924736e-02
4	3R_12574443_SNP	12574443	1	G	C	0.024	2.235820e-01	9.147191e-02	1.000000e-05	1.000000e-05	1.556064e-02	1.498905e-02	1.746320e-02
4	3R_12574462_SNP	12574462	6	G	A	0.019	6.868296e-02	1.070760e-01	1.000000e-05	1.263783e-01	5.221208e-01	5.268782e-01	5.300966e-01
4	3R_12574476_SNP	12574476	6	T	C	0.019	6.868296e-02	1.070760e-01	1.000000e-05	1.263783e-01	5.221208e-01	5.268782e-01	5.300966e-01
4	3R_12574502_SNP	12574502	10	T	C	0.101	3.568825e-02	4.843358e-02	1.000000e-05	6.706023e-02	4.622542e-01	4.673680e-01	4.731689e-01
4	3R_12574509_SNP	12574509	3	A	C	0.030	-6.331334e-02	8.340185e-02	1.000000e-05	1.519111e-01	4.488479e-01	4.502376e-01	4.526199e-01
4	3R_12574566_DEL	12574566	4	C	CTTC	0.006	-3.898978e-02	1.845019e-01	1.000000e-05	2.698101e-01	8.328933e-01	8.182020e-01	8.195431e-01
4	3R_12574583_SNP	12574583	13	A	T	0.361	-2.232972e-02	3.071108e-02	1.000000e-05	2.481727e-01	4.681949e-01	4.630561e-01	4.645081e-01
4	3R_12574637_SNP	12574637	14	C	T	0.448	-2.852209e-02	2.973004e-02	8.991338e-03	2.909341e-01	3.387679e-01	3.318550e-01	3.343114e-01
4	3R_12574651_SNP	12574651	14	C	T	0.455	-1.825891e-02	2.974225e-02	1.400122e-02	3.005801e-01	5.401186e-01	5.296658e-01	5.317546e-01
4	3R_12574667_SNP	12574667	8	C	G	0.031	7.441902e-02	8.338752e-02	1.000000e-05	2.039633e-01	3.734447e-01	3.713747e-01	3.733045e-01
4	3R_12574702_SNP	12574702	13	T	C	0.458	-1.613726e-02	2.963885e-02	2.348420e-02	3.061427e-01	5.868534e-01	5.748087e-01	5.770866e-01
4	3R_12574752_DEL	12574752	1	CC	GTTGA	0.030	-5.954311e-02	8.340594e-02	3.310481e-03	2.810672e-01	4.762945e-01	4.683298e-01	4.701317e-01
4	3R_12574762_SNP	12574762	0	A	C	0.012	4.315427e-02	1.308201e-01	1.000000e-05	1.739939e-01	7.419104e-01	7.506662e-01	7.525116e-01
4	3R_12574763_SNP	12574763	0	A	C	0.012	4.315427e-02	1.308201e-01	1.000000e-05	1.739939e-01	7.419104e-01	7.506662e-01	7.525116e-01
4	3R_12574871_SNP	12574871	12	A	G	0.256	3.810714e-02	3.366051e-02	1.469015e-01	4.614299e-01	2.592241e-01	2.497576e-01	2.556570e-01
4	3R_12574872_SNP	12574872	15	T	G	0.255	4.084022e-02	3.401813e-02	1.085664e-01	4.156745e-01	2.316390e-01	2.235193e-01	2.281782e-01
4	3R_12574890_SNP	12574890	4	G	A	0.024	7.037505e-02	9.296401e-02	1.000000e-05	1.663499e-01	4.501147e-01	4.506412e-01	4.527157e-01
4	3R_12574902_SNP	12574902	4	A	C	0.018	1.073773e-01	1.068718e-01	1.000000e-05	2.363588e-01	3.164894e-01	3.124264e-01	3.146339e-01
4	3R_12574979_SNP	12574979	2	A	G	0.006	1.616152e-01	1.840931e-01	1.000000e-05	4.892426e-02	3.812673e-01	3.843150e-01	3.902174e-01
4	3R_12575008_SNP	12575008	9	C	T	0.252	-6.395373e-03	3.361855e-02	1.000000e-05	2.372858e-01	8.493586e-01	8.453946e-01	8.456950e-01
4	3R_12575032_SNP	12575032	3	A	C	0.030	4.751887e-02	8.346504e-02	1.000000e-05	1.539516e-01	5.699041e-01	5.740651e-01	5.763612e-01
4	3R_12575047_INS	12575047	10	ATATATA	A	0.019	8.165926e-02	1.070467e-01	1.000000e-05	1.325284e-01	4.466430e-01	4.488615e-01	4.518157e-01
4	3R_12575111_SNP	12575111	22	A	T	0.103	3.386725e-03	5.014418e-02	1.000000e-05	2.163435e-01	9.462333e-01	9.695360e-01	9.701919e-01
4	3R_12575128_SNP	12575128	22	C	G	0.308	3.831559e-03	3.297031e-02	1.000000e-05	2.528214e-01	9.076247e-01	8.933808e-01	8.941768e-01
4	3R_12575155_SNP	12575155	1	A	T	0.030	4.496890e-02	8.345791e-02	1.000000e-05	1.605217e-01	5.907320e-01	5.949606e-01	5.970368e-01
4	3R_12575177_SNP	12575177	17	C	A	0.325	1.046323e-02	3.196550e-02	1.000000e-05	2.721820e-01	7.438317e-01	7.326028e-01	7.338434e-01
4	3R_12575186_SNP	12575186	17	G	A	0.212	-7.845627e-03	3.662784e-02	1.000000e-05	1.734614e-01	8.306552e-01	8.477780e-01	8.504215e-01
4	3R_12575195_SNP	12575195	6	T	A	0.019	7.266809e-02	1.070602e-01	1.000000e-05	1.211216e-01	4.982355e-01	5.025323e-01	5.058914e-01
4	3R_12575237_SNP	12575237	0	C	G	0.006	1.431514e-02	1.845100e-01	1.000000e-05	2.350687e-01	9.382519e-01	9.326676e-01	9.328380e-01
4	3R_12575239_SNP	12575239	2	C	A	0.024	6.986203e-02	9.295229e-02	1.000000e-05	1.668035e-01	4.533618e-01	4.539155e-01	4.559725e-01
4	3R_12575341_SNP	12575341	3	G	T	0.030	4.323592e-02	8.347907e-02	1.000000e-05	1.618349e-01	6.051999e-01	6.097631e-01	6.118042e-01
4	3R_12575420_SNP	12575420	19	T	A	0.215	1.429027e-02	3.668243e-02	1.000000e-05	6.852951e-02	6.973559e-01	7.152568e-01	7.258643e-01
4	3R_12575421_SNP	12575421	2	A	T	0.006	3.072391e-01	1.829726e-01	1.000000e-05	1.000000e-05	9.500345e-02	9.384515e-02	9.852168e-02
4	3R_12575471_SNP	12575471	14	C	G	0.273	2.008304e-02	3.332713e-02	1.987305e-01	5.407982e-01	5.475948e-01	5.248120e-01	5.421402e-01
4	3R_12575496_SNP	12575496	10	G	A	0.272	-3.605463e-03	3.288221e-02	1.000000e-05	1.932121e-01	9.128211e-01	9.486023e-01	9.514690e-01
4	3R_12575520_SNP	12575520	11	A	T	0.274	-9.284551e-03	3.291474e-02	1.000000e-05	2.099821e-01	7.782344e-01	7.810067e-01	7.815686e-01
4	3R_12575547_DEL	12575547	3	T	TGGCCCGGGCATTGATAATTTC	0.055	-4.659861e-03	6.306415e-02	1.000000e-05	2.397920e-01	9.411862e-01	9.310842e-01	9.313957e-01
4	3R_12575601_SNP	12575601	11	A	T	0.223	-2.223362e-05	3.527501e-02	1.000000e-05	2.685015e-01	9.994979e-01	9.518508e-01	9.553951e-01
4	3R_12575638_SNP	12575638	2	A	C	0.078	-3.227987e-02	5.309280e-02	1.490124e-02	3.130063e-01	5.440253e-01	5.323761e-01	5.348072e-01
4	3R_12575651_DEL	12575651	16	G	GG	0.178	-1.532164e-02	3.910914e-02	1.478625e-01	4.851535e-01	6.957335e-01	6.634705e-01	6.816511e-01
4	3R_12575669_SNP	12575669	0	G	T	0.006	1.431514e-02	1.845100e-01	1.000000e-05	2.350687e-01	9.382519e-01	9.326676e-01	9.328380e-01
4	3R_12575696_SNP	12575696	8	A	G	0.138	2.170572e-02	4.228107e-02	1.421970e-01	4.707050e-01	6.083769e-01	5.840989e-01	5.969923e-01
4	3R_12575807_SNP	12575807	1	C	G	0.030	-5.954311e-02	8.340594e-02	3.310481e-03	2.810672e-01	4.762945e-01	4.683298e-01	4.701317e-01
4	3R_12575808_SNP	12575808	8	A	G	0.156	-1.688988e-02	4.003332e-02	1.000000e-05	1.119156e-01	6.736471e-01	6.862854e-01	6.917969e-01
4	3R_12575883_SNP	12575883	0	A	T	0.006	-1.659451e-01	1.840632e-01	1.000000e-05	2.384161e-01	3.685937e-01	3.644357e-01	3.663455e-01
4	3R_12575938_SNP	12575938	0	A	C	0.024	8.430613e-02	9.286638e-02	1.000000e-05	1.715167e-01	3.652884e-01	3.643982e-01	3.666770e-01
4	3R_12575949_INS	12575949	9	ACA	A	0.019	-2.936178e-02	1.072034e-01	1.000000e-05	2.558660e-01	7.845109e-01	7.756476e-01	7.763985e-01
4	3R_12575952_SNP	12575952	3	T	C	0.073	-2.730960e-02	5.512187e-02	3.103911e-02	3.329996e-01	6.209445e-01	6.049410e-01	6.083816e-01
4	3R_12575968_SNP	12575968	4	T	G	0.067	3.674290e-02	5.792448e-02	2.404747e-01	4.962503e-01	5.267425e-01	5.126783e-01	5.258933e-01
4	3R_12576094_SNP	12576094	14	T	C	0.390	-5.817368e-02	3.006130e-02	1.000000e-05	1.000000e-05	5.466931e-02	5.358881e-02	5.902249e-02
4	3R_12576182_SNP	12576182	9	C	A	0.182	-7.781718e-02	3.729385e-02	1.000000e-05	1.000000e-05	3.845311e-02	3.750950e-02	4.140116e-02
4	3R_12576212_SNP	12576212	2	T	A	0.072	4.541174e-02	5.538874e-02	2.701506e-01	5.720615e-01	4.134641e-01	4.000955e-01	4.150897e-01
4	3R_12576220_DEL	12576220	0	A	AAAG	0.006	-2.002815e-01	1.838573e-01	1.000000e-05	1.397394e-01	2.775869e-01	2.767092e-01	2.797827e-01
4	3R_12576229_SNP	12576229	3	G	T	0.073	-3.811965e-02	5.506948e-02	1.000000e-05	2.681774e-01	4.897725e-01	4.836432e-01	4.851865e-01
4	3R_12576242_SNP	12576242	0	A	G	0.006	8.208188e-03	1.845122e-01	1.000000e-05	2.252063e-01	9.645706e-01	9.720857e-01	9.721868e-01
4	3R_12576342_SNP	12576342	0	A	G	0.006	1.431514e-02	1.845100e-01	1.000000e-05	2.350687e-01	9.382519e-01	9.326676e-01	9.328380e-01
4	3R_12576367_SNP	12576367	14	G	C	0.247	8.172710e-02	3.396092e-02	2.926715e-01	6.386133e-01	1.720382e-02	1.606680e-02	1.862927e-02
4	3R_12576368_SNP	12576368	0	T	C	0.006	1.431514e-02	1.845100e-01	1.000000e-05	2.350687e-01	9.382519e-01	9.326676e-01	9.328380e-01
4	3R_12576376_SNP	12576376	4	G	C	0.006	3.073607e-01	1.829783e-01	1.000000e-05	1.000000e-05	9.488388e-02	9.372538e-02	9.838436e-02
4	3R_12576407_SNP	12576407	6	C	T	0.043	6.677688e-02	7.089515e-02	1.000000e-05	7.047065e-02	3.476072e-01	3.495020e-01	3.541963e-01
4	3R_12576413_SNP	12576413	15	T	C	0.255	7.180025e-02	3.382841e-02	3.556353e-01	7.330594e-01	3.528033e-02	3.326474e-02	3.747681e-02
4	3R_12576422_SNP	12576422	16	C	T	0.243	7.191898e-02	3.446227e-02	2.869017e-01	6.406249e-01	3.842611e-02	3.621709e-02	4.012691e-02
4	3R_12576426_SNP	12576426	14	G	C	0.234	8.423712e-02	3.462304e-02	4.428145e-01	8.374641e-01	1.603666e-02	1.504863e-02	1.802630e-02
4	3R_12576435_SNP	12576435	18	G	T	0.240	7.493178e-02	3.477703e-02	1.927791e-01	5.281297e-01	3.263209e-02	3.069452e-02	3.385003e-02
4	3R_12576440_SNP	12576440	16	T	A	0.237	7.686198e-02	3.465792e-02	1.682925e-01	4.977604e-01	2.793070e-02	2.623564e-02	2.909821e-02
4	3R_12576442_SNP	12576442	15	T	A	0.235	8.650687e-02	3.457993e-02	3.615800e-01	7.153916e-01	1.333024e-02	1.243355e-02	1.483955e-02
4	3R_12576454_SNP	12576454	13	G	T	0.239	7.226041e-02	3.434829e-02	3.145172e-01	6.644178e-01	3.690673e-02	3.480179e-02	3.880299e-02
4	3R_12576460_SNP	12576460	15	A	G	0.229	7.302946e-02	3.512853e-02	3.223418e-01	6.684308e-01	3.916246e-02	3.699135e-02	4.114130e-02
4	3R_12576463_SNP	12576463	1	T	A	0.006	1.579641e-02	1.845126e-01	1.000000e-05	2.356955e-01	9.318784e-01	9.262170e-01	9.264047e-01
4	3R_12576465_INS	12576465	1	TA	T	0.006	1.579641e-02	1.845126e-01	1.000000e-05	2.356955e-01	9.318784e-01	9.262170e-01	9.264047e-01
4	3R_12576468_SNP	12576468	1	A	G	0.006	-1.561129e-01	1.841183e-01	1.000000e-05	2.650327e-01	3.977177e-01	3.917079e-01	3.936179e-01
4	3R_12576471_SNP	12576471	1	T	A	0.006	1.579641e-02	1.845126e-01	1.000000e-05	2.356955e-01	9.318784e-01	9.262170e-01	9.264047e-01
4	3R_12576489_SNP	12576489	2	G	T	0.006	1.677741e-02	1.845154e-01	1.000000e-05	2.361783e-01	9.276603e-01	9.219026e-01	9.221032e-01
4	3R_12576524_SNP	12576524	6	C	A	0.025	1.046953e-01	9.278355e-02	1.000000e-05	1.258531e-01	2.607868e-01	2.600637e-01	2.633869e-01
4	3R_12576562_SNP	12576562	2	C	A	0.030	-1.059743e-01	8.313272e-02	1.000000e-05	7.701480e-04	2.041756e-01	2.039054e-01	2.098063e-01
4	3R_12576573_DEL	12576573	0	G	GG	0.006	3.052131e-01	1.829863e-01	1.000000e-05	1.000000e-05	9.720976e-02	9.605543e-02	1.007477e-01
4	3R_12576586_SNP	12576586	0	T	A	0.006	1.431514e-02	1.845100e-01	1.000000e-05	2.350687e-01	9.382519e-01	9.326676e-01	9.328380e-01
4	3R_12576587_SNP	12576587	8	T	A	0.119	-5.816628e-02	4.478409e-02	9.941189e-02	3.790881e-01	1.958084e-01	1.892238e-01	1.932728e-01
4	3R_12576647_SNP	12576647	0	A	C	0.006	1.431514e-02	1.845100e-01	1.000000e-05	2.350687e-01	9.382519e-01	9.326676e-01	9.328380e-01
4	3R_12576685_DEL	12576685	5	T	TC	0.086	3.539563e-02	5.135081e-02	1.000000e-05	1.088335e-01	4.916028e-01	4.961916e-01	5.001247e-01
4	3R_12576768_SNP	12576768	10	A	G	0.247	5.698146e-02	3.373276e-02	1.834727e-01	5.031016e-01	9.305801e-02	8.870786e-02	9.337245e-02
4	3R_12576801_SNP	12576801	3	C	T	0.012	4.487517e-02	1.308310e-01	1.000000e-05	1.717931e-01	7.320316e-01	7.406131e-01	7.425309e-01
4	3R_12576817_SNP	12576817	5	T	C	0.055	-3.179620e-03	6.308703e-02	1.000000e-05	2.368419e-01	9.598638e-01	9.498946e-01	9.501221e-01
4	3R_12576942_SNP	12576942	17	G	A	0.497	6.242475e-02	2.962211e-02	3.470407e-01	6.846667e-01	3.658793e-02	3.454342e-02	3.878328e-02
4	3R_12576948_SNP	12576948	3	G	C	0.055	-4.659861e-03	6.306415e-02	1.000000e-05	2.397920e-01	9.411862e-01	9.310842e-01	9.313957e-01
4	3R_12576963_SNP	12576963	0	A	C	0.012	4.315427e-02	1.308201e-01	1.000000e-05	1.739939e-01	7.419104e-01	7.506662e-01	7.525116e-01
4	3R_12577001_SNP	12577001	16	T	C	0.480	6.531199e-02	2.950536e-02	3.032541e-01	6.330329e-01	2.822200e-02	2.652345e-02	2.993717e-02
4	3R_12577003_SNP	12577003	0	T	A	0.006	1.431514e-02	1.845100e-01	1.000000e-05	2.350687e-01	9.382519e-01	9.326676e-01	9.328380e-01
4	3R_12577038_SNP	12577038	0	T	C	0.006	1.431514e-02	1.845100e-01	1.000000e-05	2.350687e-01	9.382519e-01	9.326676e-01	9.328380e-01
4	3R_12577066_SNP	12577066	19	T	C	0.477	6.468467e-02	2.981794e-02	2.951558e-01	6.281079e-01	3.148068e-02	2.960804e-02	3.319433e-02
4	3R_12577069_SNP	12577069	2	G	T	0.006	1.472326e-02	1.845164e-01	1.000000e-05	2.353556e-01	9.364974e-01	9.308024e-01	9.309801e-01
4	3R_12577073_SNP	12577073	1	G	T	0.006	1.566024e-02	1.845126e-01	1.000000e-05	2.357751e-01	9.324642e-01	9.267073e-01	9.268965e-01
4	3R_12577074_SNP	12577074	17	A	C	0.483	6.453099e-02	2.959799e-02	2.919153e-01	6.258253e-01	3.064683e-02	2.880921e-02	3.233032e-02
4	3R_12577082_SNP	12577082	2	T	G	0.006	3.050823e-01	1.829943e-01	1.000000e-05	1.000000e-05	9.736658e-02	9.621256e-02	1.008778e-01
4	3R_12577096_SNP	12577096	18	C	T	0.500	-6.062987e-02	2.974012e-02	2.911539e-01	6.254284e-01	4.307078e-02	4.066243e-02	4.485185e-02
4	3R_12577111_SNP	12577111	25	T	C	0.490	4.947767e-02	3.059762e-02	3.034729e-01	6.476547e-01	1.077677e-01	1.027712e-01	1.099079e-01
4	3R_12577200_SNP	12577200	30	A	C	0.449	3.871045e-02	3.144881e-02	3.089006e-01	6.550435e-01	2.201002e-01	2.114746e-01	2.230189e-01
4	3R_12577214_SNP	12577214	9	A	C	0.031	1.173187e-01	8.309843e-02	1.000000e-05	1.000000e-05	1.598793e-01	1.590983e-01	1.653038e-01
4	3R_12577254_SNP	12577254	11	T	A	0.089	-9.640348e-02	5.097055e-02	1.000000e-05	1.000000e-05	6.031853e-02	5.920718e-02	6.720713e-02
4	3R_12577256_SNP	12577256	5	T	A	0.006	1.119468e-02	1.845282e-01	1.000000e-05	2.337845e-01	9.516978e-01	9.462625e-01	9.463975e-01
4	3R_12577286_SNP	12577286	2	A	T	0.012	1.205736e-01	1.305533e-01	1.904529e-02	3.169905e-01	3.570570e-01	3.486477e-01	3.514127e-01
4	3R_12577319_SNP	12577319	1	G	T	0.006	1.406965e-02	1.845134e-01	1.000000e-05	2.349390e-01	9.393098e-01	9.337604e-01	9.339274e-01
4	3R_12577330_SNP	12577330	2	C	T	0.006	1.587181e-01	1.841083e-01	1.000000e-05	5.173994e-02	3.898812e-01	3.931202e-01	3.989746e-01
4	3R_12577345_SNP	12577345	3	A	T	0.018	-1.467025e-01	1.066560e-01	9.885532e-02	3.971886e-01	1.708382e-01	1.645181e-01	1.687384e-01
4	3R_12577349_SNP	12577349	1	A	C	0.006	1.600929e-01	1.840978e-01	1.000000e-05	5.085099e-02	3.857702e-01	3.889110e-01	3.947680e-01
4	3R_12577368_SNP	12577368	5	T	C	0.129	-5.041779e-02	4.283179e-02	1.000000e-05	1.000000e-05	2.408361e-01	2.411175e-01	2.513926e-01
4	3R_12577387_SNP	12577387	0	A	C	0.012	7.133198e-02	1.309498e-01	1.681180e-01	5.425653e-01	5.866719e-01	5.593803e-01	5.773624e-01
4	3R_12577511_SNP	12577511	1	C	G	0.012	-2.657823e-02	1.308515e-01	1.000000e-05	2.368820e-01	8.392919e-01	8.352328e-01	8.355437e-01
4	3R_12577636_SNP	12577636	7	A	G	0.062	-3.974304e-02	5.999049e-02	1.000000e-05	1.000000e-05	5.085766e-01	5.163503e-01	5.305147e-01
4	3R_12577708_DEL	12577708	5	G	GTTATTGG	0.018	-4.766090e-02	1.071385e-01	1.000000e-05	1.883687e-01	6.570055e-01	6.602663e-01	6.614541e-01
4	3R_12577792_SNP	12577792	0	G	C	0.006	-1.244670e-01	1.842602e-01	1.000000e-05	2.010408e-01	5.003009e-01	4.993383e-01	5.007098e-01
4	3R_12577824_SNP	12577824	1	T	A	0.012	1.460768e-01	1.303757e-01	1.000000e-05	2.202067e-02	2.641490e-01	2.647947e-01	2.706703e-01
4	3R_12577852_SNP	12577852	0	A	G	0.012	1.607266e-01	1.302671e-01	1.000000e-05	1.862992e-01	2.190127e-01	2.167100e-01	2.195996e-01
4	3R_12577894_SNP	12577894	1	T	G	0.006	3.042841e-01	1.829990e-01	1.000000e-05	1.000000e-05	9.824670e-02	9.709448e-02	1.018045e-01
4	3R_12577912_SNP	12577912	12	T	A	0.167	-2.776201e-02	3.946288e-02	1.000000e-05	1.405212e-01	4.827317e-01	4.855873e-01	4.882341e-01
4	3R_12577920_SNP	12577920	1	A	T	0.006	5.912491e-02	1.844595e-01	1.000000e-05	2.530427e-01	7.489693e-01	7.419627e-01	7.426682e-01
4	3R_12577932_SNP	12577932	5	C	T	0.061	9.042949e-02	5.963373e-02	1.000000e-05	1.000000e-05	1.313164e-01	1.303079e-01	1.356319e-01
4	3R_12578064_SNP	12578064	11	C	A	0.261	3.014861e-02	3.334212e-02	1.000000e-05	2.093411e-01	3.671892e-01	3.646082e-01	3.665497e-01
4	3R_12578113_SNP	12578113	8	T	C	0.056	-6.560706e-02	6.291638e-02	1.000000e-05	1.000000e-05	2.985730e-01	2.999410e-01	3.135547e-01
4	3R_12578125_SNP	12578125	3	G	A	0.067	-5.032650e-02	5.731245e-02	7.101981e-02	3.827748e-01	3.811545e-01	3.696264e-01	3.739490e-01
4	3R_12578129_SNP	12578129	1	C	A	0.006	4.239421e-02	1.844873e-01	1.000000e-05	2.220548e-01	8.185342e-01	8.193553e-01	8.196805e-01
4	3R_12578188_SNP	12578188	12	T	C	0.224	4.520527e-02	3.518985e-02	1.561253e-01	4.906082e-01	2.007179e-01	1.926293e-01	1.984795e-01
4	3R_12578238_SNP	12578238	6	A	C	0.086	7.861475e-02	5.107599e-02	1.000000e-05	1.000000e-05	1.256663e-01	1.246235e-01	1.302653e-01
4	3R_12578262_SNP	12578262	7	T	C	0.062	1.010468e-02	6.006461e-02	1.000000e-05	2.042141e-01	8.666070e-01	8.768894e-01	8.776720e-01
4	3R_12578272_SNP	12578272	2	A	G	0.072	-3.843894e-02	5.506436e-02	2.155527e-02	3.219164e-01	4.861083e-01	4.751045e-01	4.777789e-01
4	3R_12578321_SNP	12578321	4	A	T	0.018	1.052418e-01	1.070195e-01	1.866374e-01	5.677197e-01	3.268472e-01	3.128433e-01	3.231316e-01
4	3R_12578326_SNP	12578326	7	T	C	0.019	6.760811e-02	1.070864e-01	1.000000e-05	1.280370e-01	5.286856e-01	5.335577e-01	5.367278e-01
4	3R_12578398_SNP	12578398	7	G	T	0.019	7.025160e-02	1.070762e-01	1.000000e-05	1.241871e-01	5.126746e-01	5.172573e-01	5.205352e-01
4	3R_12578425_SNP	12578425	0	A	T	0.006	1.431514e-02	1.845100e-01	1.000000e-05	2.350687e-01	9.382519e-01	9.326676e-01	9.328380e-01
4	3R_12578432_SNP	12578432	0	C	T	0.006	1.286557e-01	1.842429e-01	1.000000e-05	1.898586e-01	4.859704e-01	4.856953e-01	4.872498e-01
4	3R_12578442_SNP	12578442	7	C	A	0.081	-7.546109e-02	5.289265e-02	1.000000e-05	1.000000e-05	1.555492e-01	1.547282e-01	1.678009e-01
4	3R_12578496_SNP	12578496	5	A	G	0.055	-2.594535e-03	6.308719e-02	1.000000e-05	2.357946e-01	9.672447e-01	9.571902e-01	9.573888e-01
4	3R_12578534_SNP	12578534	10	A	C	0.089	3.499716e-02	5.142919e-02	1.000000e-05	4.397804e-02	4.971410e-01	5.040346e-01	5.117104e-01
4	3R_12578539_SNP	12578539	4	G	A	0.024	-5.168736e-03	9.312347e-02	1.000000e-05	2.236718e-01	9.558036e-01	9.639833e-01	9.641293e-01
4	3R_12578568_SNP	12578568	10	A	T	0.152	4.872093e-02	4.084209e-02	2.949550e-01	6.181219e-01	2.346070e-01	2.261115e-01	2.367120e-01
4	3R_12578608_SNP	12578608	5	T	C	0.098	-8.399918e-02	4.798826e-02	1.000000e-05	1.000000e-05	8.189489e-02	8.072879e-02	8.983198e-02
4	3R_12578624_SNP	12578624	1	A	C	0.006	2.053639e-01	1.838269e-01	1.000000e-05	7.676408e-02	2.655404e-01	2.657304e-01	2.700477e-01
4	3R_12578683_SNP	12578683	14	A	G	0.097	-2.295914e-02	5.002473e-02	7.319740e-02	3.573871e-01	6.468662e-01	6.282703e-01	6.334063e-01
4	3R_12578690_SNP	12578690	9	C	A	0.157	-2.899046e-02	4.003613e-02	1.049495e-01	4.330380e-01	4.700190e-01	4.532422e-01	4.604130e-01
4	3R_12578753_SNP	12578753	0	T	C	0.006	1.432019e-01	1.841782e-01	1.000000e-05	2.080260e-01	4.379598e-01	4.359307e-01	4.375162e-01
4	3R_12578761_SNP	12578761	0	A	G	0.006	1.432019e-01	1.841782e-01	1.000000e-05	2.080260e-01	4.379598e-01	4.359307e-01	4.375162e-01
4	3R_12578768_SNP	12578768	1	A	C	0.018	-2.072788e-01	1.059640e-01	1.000000e-05	2.568649e-01	5.212871e-02	5.017284e-02	5.318815e-02
4	3R_12578772_DEL	12578772	0	A	ATTCATCCACCAATGGAC	0.006	1.432019e-01	1.841782e-01	1.000000e-05	2.080260e-01	4.379598e-01	4.359307e-01	4.375162e-01
4	3R_12578797_SNP	12578797	17	T	G	0.344	-4.167753e-02	3.134002e-02	1.000000e-05	1.000000e-05	1.853920e-01	1.848835e-01	1.912748e-01
4	3R_12578838_SNP	12578838	0	A	G	0.006	-2.599747e-01	1.834067e-01	1.000000e-05	1.286744e-01	1.582178e-01	1.566294e-01	1.601647e-01
4	3R_12578846_SNP	12578846	0	G	A	0.006	1.432019e-01	1.841782e-01	1.000000e-05	2.080260e-01	4.379598e-01	4.359307e-01	4.375162e-01
4	3R_12578848_SNP	12578848	0	T	A	0.006	1.432019e-01	1.841782e-01	1.000000e-05	2.080260e-01	4.379598e-01	4.359307e-01	4.375162e-01
4	3R_12578851_INS	12578851	0	AT	A	0.006	1.432019e-01	1.841782e-01	1.000000e-05	2.080260e-01	4.379598e-01	4.359307e-01	4.375162e-01
4	3R_12578854_SNP	12578854	0	G	A	0.006	1.432019e-01	1.841782e-01	1.000000e-05	2.080260e-01	4.379598e-01	4.359307e-01	4.375162e-01
4	3R_12578867_SNP	12578867	14	T	G	0.234	-6.490809e-02	3.466253e-02	1.000000e-05	1.000000e-05	6.288601e-02	6.176311e-02	6.593978e-02
4	3R_12578876_SNP	12578876	2	T	A	0.036	-2.218121e-02	7.647855e-02	1.000000e-05	1.995138e-01	7.721539e-01	7.774213e-01	7.782503e-01
4	3R_12578887_SNP	12578887	1	A	G	0.030	-8.846951e-02	8.324815e-02	1.000000e-05	2.030337e-01	2.894524e-01	2.867151e-01	2.891291e-01
4	3R_12578895_SNP	12578895	0	C	T	0.006	-1.659451e-01	1.840632e-01	1.000000e-05	2.384161e-01	3.685937e-01	3.644357e-01	3.663455e-01
4	3R_12578963_SNP	12578963	13	T	A	0.135	-5.003681e-02	4.305229e-02	1.222105e-01	4.158272e-01	2.468089e-01	2.382977e-01	2.431406e-01
4	3R_12578983_SNP	12578983	0	A	G	0.006	1.877911e-01	1.839367e-01	1.000000e-05	1.481351e-01	3.087613e-01	3.080656e-01	3.108934e-01
4	3R_12578992_SNP	12578992	6	C	T	0.086	-8.714903e-02	5.099250e-02	1.000000e-05	1.000000e-05	8.930942e-02	8.814432e-02	9.734046e-02
4	3R_12578993_SNP	12578993	6	C	G	0.019	6.868296e-02	1.070760e-01	1.000000e-05	1.263783e-01	5.221208e-01	5.268782e-01	5.300966e-01
4	3R_12579017_SNP	12579017	12	A	C	0.109	-3.343416e-02	4.725360e-02	9.546872e-02	3.878301e-01	4.802185e-01	4.659139e-01	4.711364e-01
4	3R_12579032_SNP	12579032	10	C	G	0.127	-5.554422e-02	4.380738e-02	1.020757e-02	2.932955e-01	2.066023e-01	2.013178e-01	2.044107e-01
4	3R_12579044_SNP	12579044	1	A	C	0.024	-7.801668e-02	9.290631e-02	1.000000e-05	2.236207e-01	4.022647e-01	3.989265e-01	4.006416e-01
4	3R_12579056_SNP	12579056	1	T	C	0.006	1.600929e-01	1.840978e-01	1.000000e-05	5.085099e-02	3.857702e-01	3.889110e-01	3.947680e-01
4	3R_12579119_SNP	12579119	12	G	A	0.128	-4.310807e-02	4.396573e-02	9.024554e-02	3.820027e-01	3.282698e-01	3.182286e-01	3.225136e-01
4	3R_12579137_SNP	12579137	6	G	C	0.099	-3.673960e-02	4.836138e-02	1.000000e-05	4.846793e-02	4.485182e-01	4.535889e-01	4.601124e-01
4	3R_12579190_SNP	12579190	4	A	G	0.085	7.640131e-02	5.106638e-02	1.000000e-05	1.000000e-05	1.365218e-01	1.355482e-01	1.411382e-01
4	3R_12579217_SNP	12579217	4	T	G	0.067	4.901798e-02	5.822896e-02	3.690070e-01	6.399426e-01	4.011029e-01	3.926686e-01	4.123852e-01
4	3R_12579261_SNP	12579261	0	T	C	0.006	3.419661e-02	1.844942e-01	1.000000e-05	2.133484e-01	8.531782e-01	8.583511e-01	8.587784e-01
4	3R_12579380_SNP	12579380	0	A	C	0.006	-1.617482e-01	1.840857e-01	1.000000e-05	2.388175e-01	3.808573e-01	3.765799e-01	3.784237e-01
4	3R_12579390_SNP	12579390	8	T	G	0.150	-8.868359e-02	4.014434e-02	1.000000e-05	1.000000e-05	2.853564e-02	2.772036e-02	3.369951e-02
4	3R_12579399_SNP	12579399	0	T	C	0.006	1.286557e-01	1.842429e-01	1.000000e-05	1.898586e-01	4.859704e-01	4.856953e-01	4.872498e-01
4	3R_12579490_SNP	12579490	15	C	A	0.320	6.723234e-02	3.144586e-02	1.000000e-05	1.767206e-02	3.397715e-02	3.308348e-02	3.616715e-02
4	3R_12579626_SNP	12579626	21	C	G	0.531	1.251543e-02	3.040791e-02	7.497939e-02	3.915770e-01	6.811749e-01	6.559706e-01	6.640480e-01
4	3R_12579668_SNP	12579668	21	T	C	0.531	-4.713441e-03	3.040091e-02	1.000000e-05	1.857656e-01	8.769760e-01	8.984780e-01	9.008000e-01
4	3R_12579673_SNP	12579673	5	C	A	0.006	1.664267e-01	1.840776e-01	1.000000e-05	4.193053e-02	3.672465e-01	3.700143e-01	3.761020e-01
4	3R_12579682_DEL	12579682	1	A	AC	0.018	-7.011668e-02	1.070401e-01	1.000000e-05	2.162360e-01	5.133417e-01	5.111538e-01	5.123648e-01
4	3R_12579734_DEL	12579734	18	A	AA	0.040	-1.160481e-02	7.664609e-02	1.000000e-05	2.405352e-01	8.798379e-01	8.732489e-01	8.735748e-01
4	3R_12579819_SNP	12579819	18	G	A	0.467	1.570484e-02	3.008338e-02	1.000000e-05	2.338742e-01	6.023358e-01	5.993188e-01	6.001756e-01
4	3R_12579834_SNP	12579834	0	G	A	0.012	-2.488123e-02	1.308487e-01	1.000000e-05	2.189276e-01	8.494219e-01	8.519447e-01	8.522603e-01
4	3R_12579855_SNP	12579855	0	G	A	0.006	4.129629e-02	1.844854e-01	1.000000e-05	2.215534e-01	8.231525e-01	8.242213e-01	8.245431e-01
4	3R_12579865_SNP	12579865	0	C	T	0.012	1.678061e-01	1.302133e-01	1.000000e-05	2.037034e-01	1.992949e-01	1.965446e-01	1.994807e-01
4	3R_12579875_SNP	12579875	1	T	C	0.036	-3.409454e-03	7.648889e-02	1.000000e-05	2.328734e-01	9.645000e-01	9.581279e-01	9.582370e-01
4	3R_12579901_SNP	12579901	4	T	G	0.079	-6.322522e-02	5.294631e-02	1.000000e-05	1.000000e-05	2.341274e-01	2.342997e-01	2.486790e-01
4	3R_12579928_SNP	12579928	2	A	T	0.072	-3.565345e-02	5.506960e-02	7.845799e-03	3.044462e-01	5.182510e-01	5.078595e-01	5.100522e-01
4	3R_12579990_SNP	12579990	1	A	C	0.012	1.560013e-01	1.308840e-01	3.558325e-01	7.910917e-01	2.349998e-01	2.251305e-01	2.408966e-01
4	3R_12580030_SNP	12580030	2	A	G	0.006	3.075594e-01	1.829694e-01	1.000000e-05	1.000000e-05	9.465641e-02	9.349755e-02	9.811841e-02
4	3R_12580058_SNP	12580058	13	T	C	0.465	-3.129948e-02	2.952752e-02	1.000000e-05	2.328874e-01	2.906797e-01	2.871909e-01	2.895474e-01
4	3R_12580069_SNP	12580069	2	T	A	0.018	1.557033e-01	1.065008e-01	1.000000e-05	3.904248e-02	1.456339e-01	1.446615e-01	1.492410e-01
4	3R_12580081_SNP	12580081	2	A	C	0.018	-6.874918e-02	1.070513e-01	1.000000e-05	2.149803e-01	5.216242e-01	5.196152e-01	5.207986e-01
4	3R_12580085_MNP	12580085	3	TACTA	CCGGC	0.030	-5.713682e-02	8.342872e-02	1.000000e-05	2.753464e-01	4.943887e-01	4.866979e-01	4.883504e-01
4	3R_12580160_SNP	12580160	13	A	C	0.471	-2.820387e-02	2.952148e-02	1.000000e-05	2.162908e-01	3.407809e-01	3.379876e-01	3.400539e-01
4	3R_12580166_SNP	12580166	1	T	A	0.006	3.065686e-01	1.829760e-01	1.000000e-05	1.000000e-05	9.572702e-02	9.456994e-02	9.921661e-02
4	3R_12580169_SNP	12580169	1	T	C	0.006	3.065686e-01	1.829760e-01	1.000000e-05	1.000000e-05	9.572702e-02	9.456994e-02	9.921661e-02
4	3R_12580181_SNP	12580181	3	A	G	0.030	-5.351015e-02	8.344320e-02	1.000000e-05	2.063511e-01	5.222275e-01	5.210392e-01	5.222787e-01
4	3R_12580203_SNP	12580203	1	A	G	0.012	1.560013e-01	1.308840e-01	3.558325e-01	7.910917e-01	2.349998e-01	2.251305e-01	2.408966e-01
4	3R_12580220_SNP	12580220	7	T	C	0.019	7.009094e-02	1.070768e-01	1.000000e-05	1.266116e-01	5.136405e-01	5.181223e-01	5.213043e-01
4	3R_12580292_SNP	12580292	2	G	C	0.012	-7.806479e-02	1.307322e-01	1.000000e-05	3.811626e-02	5.512307e-01	5.605904e-01	5.697084e-01
4	3R_12580294_SNP	12580294	14	T	A	0.468	-3.056865e-02	2.961620e-02	1.000000e-05	2.475532e-01	3.034987e-01	2.993842e-01	3.016931e-01
4	3R_12580311_SNP	12580311	3	G	C	0.024	-3.157896e-03	9.311696e-02	1.000000e-05	2.261501e-01	9.729871e-01	9.815641e-01	9.816412e-01
4	3R_12580314_SNP	12580314	13	A	G	0.310	2.102120e-02	3.192552e-02	2.175116e-02	2.980059e-01	5.111644e-01	5.014237e-01	5.034947e-01
4	3R_12580315_SNP	12580315	1	A	T	0.012	1.560013e-01	1.308840e-01	3.558325e-01	7.910917e-01	2.349998e-01	2.251305e-01	2.408966e-01
4	3R_12580357_SNP	12580357	3	A	C	0.024	-1.917382e-03	9.311716e-02	1.000000e-05	2.277422e-01	9.835966e-01	9.919741e-01	9.920062e-01
4	3R_12580419_DEL	12580419	4	A	AC	0.024	-2.912838e-02	9.309689e-02	1.000000e-05	2.112449e-01	7.547628e-01	7.567666e-01	7.573359e-01
4	3R_12580427_SNP	12580427	0	G	C	0.006	3.052131e-01	1.829863e-01	1.000000e-05	1.000000e-05	9.720976e-02	9.605543e-02	1.007477e-01
4	3R_12580454_SNP	12580454	3	A	G	0.030	-5.360353e-02	8.344284e-02	1.000000e-05	2.096574e-01	5.215008e-01	5.200183e-01	5.212345e-01
4	3R_12580517_SNP	12580517	5	C	T	0.086	4.352614e-02	5.131316e-02	1.000000e-05	7.227714e-02	3.975229e-01	4.005685e-01	4.056517e-01
4	3R_12580528_SNP	12580528	0	T	A	0.006	3.052131e-01	1.829863e-01	1.000000e-05	1.000000e-05	9.720976e-02	9.605543e-02	1.007477e-01
4	3R_12580569_SNP	12580569	0	T	C	0.012	4.315427e-02	1.308201e-01	1.000000e-05	1.739939e-01	7.419104e-01	7.506662e-01	7.525116e-01
4	3R_12580572_SNP	12580572	2	C	T	0.024	-4.552924e-03	9.310964e-02	1.000000e-05	2.244371e-01	9.610589e-01	9.693036e-01	9.694281e-01
4	3R_12580589_SNP	12580589	4	C	A	0.024	-1.059679e-01	9.276497e-02	5.350061e-03	2.814764e-01	2.549634e-01	2.493289e-01	2.521064e-01
4	3R_12580603_SNP	12580603	1	T	G	0.006	3.042841e-01	1.829990e-01	1.000000e-05	1.000000e-05	9.824670e-02	9.709448e-02	1.018045e-01
4	3R_12580609_SNP	12580609	7	A	G	0.019	6.769073e-02	1.070861e-01	1.000000e-05	1.271117e-01	5.281814e-01	5.330911e-01	5.362983e-01
4	3R_12580626_SNP	12580626	10	T	C	0.101	-4.192873e-02	4.847313e-02	1.124742e-01	4.033676e-01	3.882930e-01	3.762983e-01	3.815268e-01
4	3R_12580659_SNP	12580659	0	A	T	0.012	1.544500e-01	1.308800e-01	3.483009e-01	7.804188e-01	2.396534e-01	2.295517e-01	2.451604e-01
4	3R_12580679_SNP	12580679	0	C	T	0.006	1.286557e-01	1.842429e-01	1.000000e-05	1.898586e-01	4.859704e-01	4.856953e-01	4.872498e-01
4	3R_12580693_SNP	12580693	11	T	C	0.096	-5.667401e-02	4.986235e-02	1.753740e-01	4.746563e-01	2.573398e-01	2.480283e-01	2.544950e-01
4	3R_12580738_SNP	12580738	1	C	T	0.012	4.466397e-02	1.308218e-01	1.000000e-05	1.718501e-01	7.332261e-01	7.418655e-01	7.437854e-01
4	3R_12580811_SNP	12580811	2	A	G	0.012	-1.365567e-01	1.304426e-01	1.000000e-05	2.269829e-01	2.966806e-01	2.930915e-01	2.954111e-01
4	3R_12580831_SNP	12580831	2	C	T	0.042	-1.134665e-01	7.049776e-02	1.000000e-05	1.000000e-05	1.094060e-01	1.082863e-01	1.184460e-01
4	3R_12580857_SNP	12580857	1	A	G	0.018	-2.072788e-01	1.059640e-01	1.000000e-05	2.568649e-01	5.212871e-02	5.017284e-02	5.318815e-02
4	3R_12580918_SNP	12580918	3	C	G	0.024	2.887093e-02	9.309031e-02	1.000000e-05	2.425021e-01	7.568443e-01	7.518541e-01	7.523714e-01
4	3R_12580921_SNP	12580921	0	A	G	0.012	1.544500e-01	1.308800e-01	3.483009e-01	7.804188e-01	2.396534e-01	2.295517e-01	2.451604e-01
4	3R_12580934_DEL	12580934	27	T	TT	0.156	-3.756064e-02	4.259328e-02	1.000000e-05	2.577396e-01	3.791361e-01	3.736997e-01	3.756437e-01
4	3R_12580963_SNP	12580963	11	A	G	0.357	2.255571e-02	3.059967e-02	1.000000e-05	1.050072e-01	4.620883e-01	4.660188e-01	4.699059e-01
4	3R_12580984_SNP	12580984	11	C	G	0.242	5.555315e-02	3.400576e-02	1.000000e-05	2.494192e-01	1.042298e-01	1.013338e-01	1.046070e-01
4	3R_12580990_SNP	12580990	15	C	G	0.373	-2.553453e-04	3.076124e-02	1.000000e-05	2.290659e-01	9.933869e-01	9.986495e-01	9.986542e-01
4	3R_12581001_SNP	12581001	4	A	G	0.061	-1.082166e-01	5.944291e-02	1.000000e-05	1.000000e-05	7.048178e-02	6.933310e-02	7.505402e-02
4	3R_12581075_SNP	12581075	13	T	C	0.181	-7.532652e-02	3.795993e-02	1.000000e-05	1.000000e-05	4.886275e-02	4.782241e-02	5.342045e-02
4	3R_12581076_DEL	12581076	15	G	GT	0.170	-9.000774e-02	3.897830e-02	1.000000e-05	1.000000e-05	2.216612e-02	2.145735e-02	2.557092e-02
4	3R_12581113_SNP	12581113	12	A	G	0.103	-2.681402e-02	4.851700e-02	3.796814e-02	3.321387e-01	5.812310e-01	5.664569e-01	5.697471e-01
4	3R_12581137_SNP	12581137	0	T	C	0.036	-4.269779e-03	7.648015e-02	1.000000e-05	2.337873e-01	9.555455e-01	9.490373e-01	9.491714e-01
4	3R_12581156_SNP	12581156	0	C	A	0.006	1.989781e-02	1.845068e-01	1.000000e-05	2.357241e-01	9.142503e-01	9.090762e-01	9.092774e-01
4	3R_12581184_SNP	12581184	10	T	C	0.228	1.138251e-02	3.488104e-02	1.000000e-05	2.002323e-01	7.445905e-01	7.488304e-01	7.496417e-01
4	3R_12581200_SNP	12581200	6	T	C	0.228	1.445363e-02	3.441139e-02	1.000000e-05	1.878057e-01	6.750106e-01	6.790240e-01	6.802084e-01
4	3R_12581204_DEL	12581204	0	C	CTG	0.071	-3.829730e-02	5.503928e-02	2.207425e-02	3.232103e-01	4.875160e-01	4.763727e-01	4.790840e-01
4	3R_12581225_SNP	12581225	2	A	G	0.120	7.232951e-02	4.376820e-02	4.147412e-01	7.497024e-01	1.003109e-01	9.642741e-02	1.053203e-01
4	3R_12581254_DEL	12581254	7	C	CTAGCC	0.168	5.324259e-02	3.863045e-02	8.561637e-02	3.491044e-01	1.699795e-01	1.644246e-01	1.681296e-01
4	3R_12581261_INS	12581261	7	TCTT	T	0.168	5.324259e-02	3.863045e-02	8.561637e-02	3.491044e-01	1.699795e-01	1.644246e-01	1.681296e-01
4	3R_12581263_SNP	12581263	9	T	C	0.170	5.547930e-02	3.865726e-02	7.863217e-02	3.393194e-01	1.531234e-01	1.480660e-01	1.516909e-01
4	3R_12581265_SNP	12581265	0	A	C	0.006	8.208188e-03	1.845122e-01	1.000000e-05	2.252063e-01	9.645706e-01	9.720857e-01	9.721868e-01
4	3R_12581281_SNP	12581281	2	A	G	0.030	-5.488955e-02	8.342993e-02	1.000000e-05	2.077997e-01	5.115060e-01	5.100793e-01	5.113483e-01
4	3R_12581288_SNP	12581288	10	G	A	0.291	-8.959563e-03	3.220851e-02	1.000000e-05	1.787383e-01	7.812252e-01	7.919811e-01	7.937369e-01
4	3R_12581302_SNP	12581302	2	A	C	0.030	-5.488955e-02	8.342993e-02	1.000000e-05	2.077997e-01	5.115060e-01	5.100793e-01	5.113483e-01
4	3R_12581306_SNP	12581306	7	C	T	0.168	4.854801e-02	3.863001e-02	1.310969e-02	2.628312e-01	2.106121e-01	2.058785e-01	2.087963e-01
4	3R_12581315_DEL	12581315	7	A	AAT	0.081	-1.076092e-02	5.320937e-02	1.000000e-05	2.604417e-01	8.399789e-01	8.276265e-01	8.285725e-01
4	3R_12581346_SNP	12581346	1	C	T	0.006	4.226343e-02	1.844874e-01	1.000000e-05	2.215245e-01	8.190843e-01	8.200755e-01	8.204045e-01
4	3R_12581368_SNP	12581368	0	G	C	0.006	1.848751e-01	1.839545e-01	1.000000e-05	2.319240e-01	3.163573e-01	3.125849e-01	3.147871e-01
4	3R_12581388_SNP	12581388	1	G	A	0.018	-2.072788e-01	1.059640e-01	1.000000e-05	2.568649e-01	5.212871e-02	5.017284e-02	5.318815e-02
4	3R_12581412_SNP	12581412	3	T	G	0.006	1.486112e-01	1.841625e-01	1.000000e-05	2.482786e-01	4.208460e-01	4.159828e-01	4.176557e-01
4	3R_12581413_SNP	12581413	15	G	A	0.471	-1.475065e-02	2.980186e-02	8.623750e-02	3.847533e-01	6.212846e-01	6.007930e-01	6.074965e-01
4	3R_12581415_SNP	12581415	2	G	A	0.012	1.521083e-01	1.308942e-01	3.406182e-01	7.700118e-01	2.468748e-01	2.364383e-01	2.520285e-01
4	3R_12581445_SNP	12581445	2	T	C	0.012	1.571142e-01	1.308879e-01	3.606552e-01	7.978098e-01	2.317048e-01	2.219992e-01	2.378373e-01
4	3R_12581461_SNP	12581461	7	T	A	0.050	8.007359e-03	6.671671e-02	1.000000e-05	2.186430e-01	9.046122e-01	9.106165e-01	9.108952e-01
4	3R_12581465_SNP	12581465	21	G	C	0.510	1.570668e-02	3.034176e-02	4.282177e-02	3.241128e-01	6.053856e-01	5.906679e-01	5.937508e-01
4	3R_12581487_SNP	12581487	5	C	T	0.018	-2.057703e-01	1.060060e-01	1.000000e-05	2.472629e-01	5.393762e-02	5.200017e-02	5.503360e-02
4	3R_12581504_SNP	12581504	22	T	A	0.479	-3.015641e-02	3.043987e-02	1.873634e-01	4.935965e-01	3.232799e-01	3.114883e-01	3.197326e-01
4	3R_12581511_SNP	12581511	3	C	A	0.012	1.552351e-01	1.308937e-01	3.532036e-01	7.875027e-01	2.373316e-01	2.273509e-01	2.431128e-01
4	3R_12581548_SNP	12581548	2	G	T	0.012	1.526849e-01	1.308913e-01	3.416887e-01	7.714939e-01	2.450848e-01	2.347225e-01	2.502721e-01
4	3R_12581565_SNP	12581565	8	T	C	0.044	-1.340781e-02	7.109679e-02	1.000000e-05	2.480977e-01	8.506482e-01	8.419907e-01	8.425181e-01
4	3R_12581686_SNP	12581686	0	A	G	0.012	1.544500e-01	1.308800e-01	3.483009e-01	7.804188e-01	2.396534e-01	2.295517e-01	2.451604e-01
4	3R_12581690_SNP	12581690	1	A	G	0.006	1.600929e-01	1.840978e-01	1.000000e-05	5.085099e-02	3.857702e-01	3.889110e-01	3.947680e-01
4	3R_12581729_SNP	12581729	2	C	G	0.018	-4.971061e-02	1.071148e-01	1.000000e-05	2.150623e-01	6.431932e-01	6.424818e-01	6.432535e-01
4	3R_12581731_SNP	12581731	10	T	G	0.487	1.003523e-02	2.930245e-02	7.652594e-02	3.706108e-01	7.324300e-01	7.062671e-01	7.139045e-01
4	3R_12581763_DEL	12581763	4	G	GGGCGGTGAGGAAG	0.012	-9.298570e-02	1.306831e-01	1.000000e-05	1.695598e-01	4.777510e-01	4.786640e-01	4.805913e-01
4	3R_12581773_SNP	12581773	8	A	G	0.025	8.322743e-02	9.292920e-02	1.000000e-05	1.757872e-01	3.717631e-01	3.707596e-01	3.729560e-01
4	3R_12581826_SNP	12581826	1	T	C	0.012	-1.508698e-01	1.309888e-01	2.132670e-01	5.007568e-01	2.510690e-01	2.424654e-01	2.495653e-01
4	3R_12581868_SNP	12581868	11	A	G	0.191	1.408985e-02	3.732779e-02	1.000000e-05	1.767402e-01	7.063120e-01	7.131903e-01	7.147693e-01
4	3R_12581869_SNP	12581869	10	A	T	0.203	6.842896e-03	3.641274e-02	1.000000e-05	1.957575e-01	8.511643e-01	8.633894e-01	8.645585e-01
4	3R_12581927_SNP	12581927	2	A	G	0.012	-1.307149e-01	1.304787e-01	1.000000e-05	2.337019e-01	3.178933e-01	3.139109e-01	3.161065e-01
4	3R_12581928_SNP	12581928	6	G	A	0.043	3.946474e-03	7.108367e-02	1.000000e-05	2.230513e-01	9.557920e-01	9.653310e-01	9.655023e-01
4	3R_12581979_SNP	12581979	1	T	G	0.006	1.600929e-01	1.840978e-01	1.000000e-05	5.085099e-02	3.857702e-01	3.889110e-01	3.947680e-01
4	3R_12582032_SNP	12582032	0	C	G	0.018	4.295022e-02	1.071206e-01	1.000000e-05	2.358598e-01	6.889711e-01	6.854567e-01	6.860675e-01
4	3R_12588256_SNP	12588256	6	T	G	0.043	-4.701131e-03	7.108340e-02	1.000000e-05	2.383822e-01	9.473496e-01	9.377060e-01	9.379741e-01
4	3R_12588277_SNP	12588277	2	A	C	0.018	2.012028e-02	1.071728e-01	1.000000e-05	2.321041e-01	8.513123e-01	8.489006e-01	8.491496e-01
4	3R_12588280_SNP	12588280	13	G	A	0.174	5.097587e-04	3.895920e-02	1.000000e-05	2.288160e-01	9.895761e-01	9.904213e-01	9.904358e-01
4	3R_12588297_SNP	12588297	1	T	C	0.024	2.239139e-01	9.146702e-02	1.000000e-05	1.000000e-05	1.540499e-02	1.483703e-02	1.729984e-02
4	3R_12588318_SNP	12588318	0	A	G	0.006	4.254567e-01	1.815343e-01	1.000000e-05	1.520761e-02	2.027960e-02	1.960558e-02	2.207383e-02
4	3R_12588329_SNP	12588329	0	T	C	0.006	-1.051604e-01	1.843327e-01	1.000000e-05	1.807873e-01	5.691152e-01	5.710311e-01	5.725203e-01
4	3R_12588393_SNP	12588393	5	C	A	0.018	-1.476801e-01	1.065878e-01	1.000000e-05	2.132296e-01	1.677507e-01	1.648453e-01	1.679273e-01
4	3R_12588431_SNP	12588431	1	A	G	0.024	-7.801668e-02	9.290631e-02	1.000000e-05	2.236207e-01	4.022647e-01	3.989265e-01	4.006416e-01
4	3R_12588434_SNP	12588434	1	T	C	0.006	-9.334385e-02	1.843743e-01	1.000000e-05	2.419672e-01	6.133363e-01	6.089340e-01	6.097973e-01
4	3R_12588471_SNP	12588471	1	G	A	0.024	-7.801668e-02	9.290631e-02	1.000000e-05	2.236207e-01	4.022647e-01	3.989265e-01	4.006416e-01
4	3R_12588500_SNP	12588500	2	G	T	0.006	9.491595e-02	1.843728e-01	1.000000e-05	2.254365e-01	6.073744e-01	6.051304e-01	6.059649e-01
4	3R_12588565_SNP	12588565	4	A	G	0.037	-1.097502e-01	7.603981e-02	1.000000e-05	1.000000e-05	1.508133e-01	1.499508e-01	1.617117e-01
4	3R_12588578_SNP	12588578	15	A	C	0.176	-4.528838e-02	3.893014e-02	2.012646e-01	5.269924e-01	2.463674e-01	2.366832e-01	2.444280e-01
4	3R_12588579_SNP	12588579	1	A	G	0.006	1.436480e-02	1.845133e-01	1.000000e-05	2.350308e-01	9.380392e-01	9.325006e-01	9.326703e-01
4	3R_12588600_SNP	12588600	4	G	A	0.012	-9.335399e-02	1.306815e-01	1.000000e-05	1.698824e-01	4.760063e-01	4.768664e-01	4.787915e-01
4	3R_12588623_SNP	12588623	5	C	T	0.012	-9.433020e-02	1.306822e-01	1.000000e-05	1.695000e-01	4.714153e-01	4.722154e-01	4.741600e-01
4	3R_12588668_SNP	12588668	8	C	T	0.175	5.193831e-03	3.827376e-02	1.000000e-05	2.046404e-01	8.922212e-01	9.059884e-01	9.068808e-01
4	3R_12588689_SNP	12588689	15	G	A	0.157	-1.069865e-02	4.088716e-02	1.000000e-05	2.722291e-01	7.939058e-01	7.801142e-01	7.814533e-01
4	3R_12588690_SNP	12588690	8	A	T	0.006	-2.704779e-01	1.833635e-01	9.762004e-03	2.859280e-01	1.420821e-01	1.380387e-01	1.413348e-01
4	3R_12588692_SNP	12588692	8	T	A	0.006	-2.704779e-01	1.833635e-01	9.762004e-03	2.859280e-01	1.420821e-01	1.380387e-01	1.413348e-01
4	3R_12588706_SNP	12588706	11	A	T	0.019	-6.989780e-02	1.071035e-01	1.000000e-05	2.193365e-01	5.149045e-01	5.124522e-01	5.136447e-01
4	3R_12588709_SNP	12588709	8	T	C	0.025	-7.840531e-02	9.295446e-02	1.000000e-05	2.264569e-01	4.001734e-01	3.966502e-01	3.983745e-01
4	3R_12588718_SNP	12588718	11	C	T	0.038	-5.672375e-02	7.645362e-02	1.000000e-05	1.931025e-01	4.591741e-01	4.582162e-01	4.598367e-01
4	3R_12588720_SNP	12588720	20	T	G	0.149	2.793560e-02	4.245216e-02	1.000000e-05	1.815536e-01	5.114182e-01	5.122951e-01	5.138900e-01
4	3R_12588798_SNP	12588798	3	C	T	0.006	1.620215e-02	1.845191e-01	1.000000e-05	2.354666e-01	9.301356e-01	9.247535e-01	9.249372e-01
4	3R_12588804_SNP	12588804	18	T	A	0.153	-5.326561e-02	4.152550e-02	1.920271e-01	5.297930e-01	2.013782e-01	1.928758e-01	1.998209e-01
4	3R_12588828_SNP	12588828	3	A	G	0.012	3.998900e-02	1.308405e-01	1.000000e-05	1.783020e-01	7.602681e-01	7.693066e-01	7.710047e-01
4	3R_12588829_SNP	12588829	1	A	T	0.012	4.221174e-02	1.308267e-01	1.000000e-05	1.751097e-01	7.473634e-01	7.562361e-01	7.580464e-01
4	3R_12588850_SNP	12588850	0	T	C	0.012	1.544500e-01	1.308800e-01	3.483009e-01	7.804188e-01	2.396534e-01	2.295517e-01	2.451604e-01
4	3R_12588852_SNP	12588852	13	G	A	0.174	-5.145965e-02	3.879872e-02	2.054656e-01	5.582822e-01	1.865545e-01	1.783673e-01	1.855799e-01
4	3R_12588854_SNP	12588854	13	A	T	0.181	-4.652652e-02	3.831947e-02	2.457371e-01	5.896438e-01	2.264057e-01	2.170886e-01	2.263458e-01
4	3R_12588868_SNP	12588868	10	A	G	0.177	-4.593461e-02	3.823861e-02	2.168710e-01	5.487990e-01	2.313606e-01	2.220432e-01	2.301483e-01
4	3R_12588909_DEL	12588909	2	A	AATGCATG	0.018	2.012028e-02	1.071728e-01	1.000000e-05	2.321041e-01	8.513123e-01	8.489006e-01	8.491496e-01
4	3R_12588932_INS	12588932	22	TT	T	0.411	-2.562040e-02	3.090249e-02	9.345356e-02	3.893102e-01	4.082539e-01	3.956448e-01	4.005103e-01
4	3R_12588946_SNP	12588946	11	C	T	0.420	-3.719480e-02	2.964707e-02	2.182236e-01	5.385967e-01	2.113926e-01	2.028111e-01	2.104558e-01
4	3R_12588971_SNP	12588971	1	T	A	0.006	-1.938899e-01	1.840462e-01	4.850532e-02	3.206336e-01	2.936496e-01	2.864490e-01	2.894751e-01
4	3R_12588982_SNP	12588982	4	C	T	0.012	-9.436752e-02	1.306771e-01	1.000000e-05	1.688464e-01	4.712229e-01	4.720603e-01	4.740186e-01
4	3R_12588987_SNP	12588987	1	G	C	0.012	4.221174e-02	1.308267e-01	1.000000e-05	1.751097e-01	7.473634e-01	7.562361e-01	7.580464e-01
4	3R_12588996_SNP	12588996	4	A	T	0.024	-1.738825e-01	9.220350e-02	1.074752e-01	4.000473e-01	6.106107e-02	5.812991e-02	6.162228e-02
4	3R_12589007_SNP	12589007	0	C	T	0.012	1.607266e-01	1.302671e-01	1.000000e-05	1.862992e-01	2.190127e-01	2.167100e-01	2.195996e-01
4	3R_12589008_SNP	12589008	4	C	T	0.006	-1.057157e-01	1.843443e-01	1.000000e-05	1.807578e-01	5.671035e-01	5.689772e-01	5.704707e-01
4	3R_12589016_SNP	12589016	5	G	A	0.025	-1.707578e-01	9.224299e-02	1.022513e-01	3.941888e-01	6.592123e-02	6.283553e-02	6.637426e-02
4	3R_12589024_SNP	12589024	3	A	C	0.006	1.608529e-01	1.841005e-01	1.000000e-05	5.039698e-02	3.835312e-01	3.866184e-01	3.924748e-01
4	3R_12589076_SNP	12589076	5	G	C	0.055	1.413577e-01	6.212617e-02	1.000000e-05	1.000000e-05	2.416496e-02	2.342038e-02	2.650992e-02
4	3R_12589087_DEL	12589087	30	T	TT	0.225	-1.545361e-02	3.750465e-02	2.525481e-03	2.904371e-01	6.808378e-01	6.676748e-01	6.695099e-01
4	3R_12589112_SNP	12589112	6	G	A	0.154	-3.691498e-02	3.991126e-02	2.154582e-02	3.114997e-01	3.563468e-01	3.480257e-01	3.507226e-01
4	3R_12589146_DEL	12589146	24	C	CATAAAAACC	0.007	-7.292921e-02	1.845186e-01	1.000000e-05	2.143928e-01	6.931729e-01	6.933544e-01	6.940034e-01
4	3R_12589197_SNP	12589197	1	A	C	0.006	-2.599374e-01	1.834103e-01	1.000000e-05	1.282676e-01	1.582854e-01	1.567024e-01	1.602410e-01
4	3R_12589218_SNP	12589218	3	T	A	0.012	-9.339707e-02	1.306764e-01	1.000000e-05	1.692365e-01	4.757859e-01	4.766830e-01	4.786219e-01
4	3R_12589252_SNP	12589252	6	A	T	0.019	6.868296e-02	1.070760e-01	1.000000e-05	1.263783e-01	5.221208e-01	5.268782e-01	5.300966e-01
4	3R_12589257_SNP	12589257	1	T	C	0.012	1.612355e-01	1.302680e-01	1.000000e-05	1.862527e-01	2.175672e-01	2.152621e-01	2.181598e-01
4	3R_12589258_SNP	12589258	0	T	C	0.006	3.052131e-01	1.829863e-01	1.000000e-05	1.000000e-05	9.720976e-02	9.605543e-02	1.007477e-01
4	3R_12589327_SNP	12589327	3	C	T	0.103	3.047572e-02	4.705110e-02	1.000000e-05	2.873537e-01	5.180639e-01	5.095325e-01	5.113180e-01
4	3R_12589330_SNP	12589330	3	T	C	0.012	-1.637749e-02	1.308711e-01	1.000000e-05	2.293937e-01	9.005625e-01	8.994700e-01	8.996256e-01
4	3R_12589350_SNP	12589350	2	T	C	0.066	6.657580e-02	5.716843e-02	1.000000e-05	1.000000e-05	2.458699e-01	2.462356e-01	2.561233e-01
4	3R_12589380_SNP	12589380	0	T	G	0.006	-9.255038e-02	1.843734e-01	1.000000e-05	2.422575e-01	6.163521e-01	6.119071e-01	6.127633e-01
4	3R_12589388_SNP	12589388	0	C	T	0.089	-7.616428e-02	4.945960e-02	1.142700e-01	4.346449e-01	1.254816e-01	1.201698e-01	1.245304e-01
4	3R_12589405_INS	12589405	14	TT	T	0.006	1.594372e-01	1.841482e-01	1.000000e-05	4.999613e-02	3.878445e-01	3.910538e-01	3.969716e-01
4	3R_12589417_SNP	12589417	1	T	C	0.024	-7.801668e-02	9.290631e-02	1.000000e-05	2.236207e-01	4.022647e-01	3.989265e-01	4.006416e-01
4	3R_12589543_SNP	12589543	3	T	C	0.018	-5.742653e-02	1.070975e-01	1.000000e-05	1.963923e-01	5.925326e-01	5.935011e-01	5.946335e-01
4	3R_12589544_SNP	12589544	3	C	G	0.055	-8.736813e-02	6.273918e-02	2.882478e-01	6.769932e-01	1.656151e-01	1.578719e-01	1.674395e-01
4	3R_12589559_SNP	12589559	0	T	G	0.012	-4.953962e-03	1.308624e-01	1.000000e-05	2.327975e-01	9.698478e-01	9.632946e-01	9.634001e-01
4	3R_12589580_SNP	12589580	15	A	C	0.392	-3.441872e-02	3.038713e-02	2.679144e-01	6.158360e-01	2.589845e-01	2.483728e-01	2.599608e-01
4	3R_12589595_SNP	12589595	1	C	G	0.018	1.535185e-01	1.065139e-01	1.000000e-05	3.679003e-02	1.513837e-01	1.504637e-01	1.551201e-01
4	3R_12589603_SNP	12589603	8	T	C	0.144	-1.109468e-02	4.144511e-02	1.000000e-05	2.611641e-01	7.892658e-01	7.787696e-01	7.796807e-01
4	3R_12589609_SNP	12589609	4	T	C	0.037	7.942288e-02	7.626672e-02	1.000000e-05	1.883829e-01	2.992120e-01	2.972594e-01	2.996891e-01
4	3R_12589626_SNP	12589626	13	G	C	0.406	-4.240026e-02	2.995393e-02	3.071820e-01	6.563066e-01	1.587907e-01	1.519373e-01	1.612711e-01
4	3R_12589631_SNP	12589631	0	A	T	0.006	4.129629e-02	1.844854e-01	1.000000e-05	2.215534e-01	8.231525e-01	8.242213e-01	8.245431e-01
4	3R_12589710_INS	12589710	22	ATA	A	0.110	2.602103e-03	4.873851e-02	1.000000e-05	2.239117e-01	9.574861e-01	9.657621e-01	9.659015e-01
4	3R_12589712_INS	12589712	33	AGA	A	0.104	4.418589e-03	5.193163e-02	1.000000e-05	2.383014e-01	9.322966e-01	9.248653e-01	9.251204e-01
4	3R_12589742_SNP	12589742	7	G	A	0.019	6.944682e-02	1.070793e-01	1.000000e-05	1.256813e-01	5.175223e-01	5.221736e-01	5.254063e-01
4	3R_12589755_SNP	12589755	3	G	A	0.091	3.872929e-02	4.972673e-02	1.000000e-05	2.754878e-01	4.371814e-01	4.307005e-01	4.325370e-01
4	3R_12589808_SNP	12589808	10	A	G	0.171	-4.691592e-02	3.875057e-02	1.745644e-01	5.190095e-01	2.277254e-01	2.182923e-01	2.252609e-01
4	3R_12589835_SNP	12589835	1	A	G	0.006	6.684945e-02	1.844436e-01	1.000000e-05	2.197826e-01	7.174854e-01	7.171224e-01	7.176688e-01
4	3R_12589855_SNP	12589855	1	A	T	0.012	1.606565e-01	1.302723e-01	1.000000e-05	1.865311e-01	2.192315e-01	2.169234e-01	2.198108e-01
4	3R_12589895_SNP	12589895	19	A	T	0.423	-2.697669e-02	3.046997e-02	1.062373e-01	3.911822e-01	3.772468e-01	3.657563e-01	3.705757e-01
4	3R_12589948_SNP	12589948	2	A	C	0.036	9.015675e-02	7.617721e-02	1.000000e-05	1.840354e-01	2.382978e-01	2.360421e-01	2.388423e-01
4	3R_12589949_SNP	12589949	12	C	T	0.449	-3.950076e-02	2.949547e-02	1.424966e-01	4.268267e-01	1.823317e-01	1.755385e-01	1.803392e-01
4	3R_12589962_SNP	12589962	4	C	G	0.085	-7.848584e-02	5.110665e-02	1.527034e-01	4.830726e-01	1.265093e-01	1.208911e-01	1.258085e-01
4	3R_12589976_SNP	12589976	4	A	C	0.085	-7.848584e-02	5.110665e-02	1.527034e-01	4.830726e-01	1.265093e-01	1.208911e-01	1.258085e-01
4	3R_12590012_SNP	12590012	3	C	G	0.018	-5.742653e-02	1.070975e-01	1.000000e-05	1.963923e-01	5.925326e-01	5.935011e-01	5.946335e-01
4	3R_12590079_SNP	12590079	5	T	G	0.184	8.321238e-03	3.717689e-02	1.000000e-05	2.262557e-01	8.231662e-01	8.232570e-01	8.235491e-01
4	3R_12590183_SNP	12590183	3	C	T	0.012	-9.339707e-02	1.306764e-01	1.000000e-05	1.692365e-01	4.757859e-01	4.766830e-01	4.786219e-01
4	3R_12590223_SNP	12590223	8	G	A	0.094	5.350305e-02	4.972242e-02	1.000000e-05	1.000000e-05	2.834732e-01	2.845317e-01	2.944662e-01
4	3R_12590282_SNP	12590282	17	T	C	0.477	1.612946e-02	2.998786e-02	1.078927e-01	4.102538e-01	5.913898e-01	5.712025e-01	5.791490e-01
4	3R_12590303_SNP	12590303	4	A	T	0.037	-8.493703e-02	7.623090e-02	1.000000e-05	1.709080e-01	2.668009e-01	2.649897e-01	2.677399e-01
4	3R_12590316_SNP	12590316	1	C	T	0.012	-5.398243e-03	1.308670e-01	1.000000e-05	2.330574e-01	9.671463e-01	9.606116e-01	9.607243e-01
4	3R_12590337_SNP	12590337	4	G	A	0.037	-8.493703e-02	7.623090e-02	1.000000e-05	1.709080e-01	2.668009e-01	2.649897e-01	2.677399e-01
4	3R_12590357_SNP	12590357	5	C	T	0.037	-8.378979e-02	7.624750e-02	1.000000e-05	1.702262e-01	2.733948e-01	2.716508e-01	2.743742e-01
4	3R_12590364_SNP	12590364	2	A	T	0.024	-7.743794e-02	9.291612e-02	1.000000e-05	2.202846e-01	4.058068e-01	4.026910e-01	4.043923e-01
4	3R_12590388_SNP	12590388	0	C	A	0.006	4.681924e-02	1.844775e-01	1.000000e-05	2.271463e-01	7.999690e-01	7.990245e-01	7.993603e-01
4	3R_12590422_SNP	12590422	9	G	A	0.019	1.944231e-02	1.072171e-01	1.000000e-05	2.314394e-01	8.563251e-01	8.541747e-01	8.544115e-01
4	3R_12590423_SNP	12590423	13	T	A	0.168	2.522205e-03	3.954670e-02	1.000000e-05	2.269131e-01	9.492238e-01	9.518219e-01	9.519047e-01
4	3R_12590443_SNP	12590443	7	A	T	0.025	-2.342129e-01	9.105116e-02	4.252395e-01	8.589075e-01	1.097772e-02	1.017272e-02	1.259687e-02
4	3R_12590468_SNP	12590468	7	C	T	0.037	-8.793156e-02	7.623764e-02	1.000000e-05	1.586198e-01	2.504093e-01	2.488162e-01	2.517601e-01
4	3R_12590471_SNP	12590471	7	A	G	0.056	-8.954550e-02	6.272658e-02	1.000000e-05	1.000000e-05	1.552991e-01	1.544759e-01	1.620666e-01
4	3R_12590482_DEL	12590482	11	T	TATTT	0.019	6.614322e-02	1.071179e-01	1.000000e-05	1.327546e-01	5.377639e-01	5.426442e-01	5.456458e-01
4	3R_12590482_SNP	12590482	22	C	T	0.164	1.065171e-02	4.107089e-02	1.000000e-05	2.192303e-01	7.956871e-01	7.973280e-01	7.977183e-01
4	3R_12590484_SNP	12590484	14	A	T	0.013	-9.675259e-02	1.307192e-01	1.000000e-05	1.665967e-01	4.602509e-01	4.610260e-01	4.630580e-01
4	3R_12590494_SNP	12590494	14	T	G	0.149	8.076294e-03	4.158557e-02	1.000000e-05	2.230899e-01	8.462497e-01	8.477834e-01	8.480522e-01
4	3R_12590495_SNP	12590495	16	T	G	0.184	-4.078388e-04	3.849134e-02	1.000000e-05	2.289981e-01	9.915588e-01	9.902911e-01	9.903058e-01
4	3R_12590501_SNP	12590501	9	G	A	0.013	1.627915e-01	1.302965e-01	1.000000e-05	1.967439e-01	2.132803e-01	2.107265e-01	2.136049e-01
4	3R_12590510_SNP	12590510	12	T	A	0.013	1.622406e-01	1.303167e-01	1.000000e-05	1.967695e-01	2.148968e-01	2.123435e-01	2.152128e-01
4	3R_12590519_DEL	12590519	18	A	CTGATATTTTT	0.033	-8.378474e-02	8.342427e-02	1.000000e-05	1.460573e-01	3.166857e-01	3.161049e-01	3.189505e-01
4	3R_12590707_SNP	12590707	20	G	T	0.014	-3.045026e-01	1.288196e-01	1.000000e-05	1.062824e-01	1.924572e-02	1.853604e-02	2.078826e-02
4	3R_12590708_SNP	12590708	23	C	T	0.034	-1.583975e-01	8.281965e-02	1.000000e-05	1.000000e-05	5.752642e-02	5.642935e-02	6.293597e-02
4	3R_12590711_SNP	12590711	24	A	T	0.181	2.311726e-02	3.981478e-02	1.000000e-05	2.081911e-01	5.622838e-01	5.618880e-01	5.629620e-01
4	3R_12590737_SNP	12590737	15	T	A	0.059	-8.886203e-02	6.287090e-02	2.898511e-01	6.741769e-01	1.594092e-01	1.519640e-01	1.612821e-01
4	3R_12590819_SNP	12590819	1	G	A	0.006	3.057184e-01	1.829846e-01	1.000000e-05	1.000000e-05	9.665871e-02	9.550332e-02	1.001908e-01
4	3R_12590860_SNP	12590860	5	C	T	0.098	6.526876e-02	4.818548e-02	1.125810e-01	4.850404e-01	1.774075e-01	1.697309e-01	1.750175e-01
4	3R_12590863_SNP	12590863	1	C	A	0.012	1.612355e-01	1.302680e-01	1.000000e-05	1.862527e-01	2.175672e-01	2.152621e-01	2.181598e-01
4	3R_12590888_SNP	12590888	1	G	C	0.012	1.613225e-01	1.302674e-01	1.000000e-05	1.900106e-01	2.173180e-01	2.149252e-01	2.178073e-01
4	3R_12590895_SNP	12590895	1	T	C	0.012	1.612355e-01	1.302680e-01	1.000000e-05	1.862527e-01	2.175672e-01	2.152621e-01	2.181598e-01
4	3R_12590912_SNP	12590912	6	A	G	0.167	1.219964e-02	3.877131e-02	1.000000e-05	2.547902e-01	7.534177e-01	7.464913e-01	7.472245e-01
4	3R_12590937_SNP	12590937	9	C	A	0.195	1.899259e-02	3.679559e-02	1.000000e-05	2.759361e-01	6.064262e-01	5.984638e-01	5.998346e-01
4	3R_12590942_SNP	12590942	3	T	A	0.012	-9.339707e-02	1.306764e-01	1.000000e-05	1.692365e-01	4.757859e-01	4.766830e-01	4.786219e-01
4	3R_12590950_SNP	12590950	10	A	G	0.228	-3.335045e-03	3.489126e-02	1.000000e-05	2.225910e-01	9.239663e-01	9.277081e-01	9.278852e-01
4	3R_12591070_SNP	12591070	4	C	T	0.037	-5.505545e-02	7.640798e-02	1.434435e-02	2.942984e-01	4.722024e-01	4.633134e-01	4.653715e-01
4	3R_12591073_SNP	12591073	1	G	A	0.024	-7.801668e-02	9.290631e-02	1.000000e-05	2.236207e-01	4.022647e-01	3.989265e-01	4.006416e-01
4	3R_12591125_SNP	12591125	9	A	G	0.195	4.080634e-03	3.682374e-02	1.000000e-05	2.298679e-01	9.118967e-01	9.113311e-01	9.114686e-01
4	3R_12591169_DEL	12591169	3	A	AA	0.024	-7.927606e-02	9.291377e-02	1.000000e-05	2.238609e-01	3.947657e-01	3.913882e-01	3.931431e-01
4	3R_12591211_SNP	12591211	3	G	A	0.024	2.233273e-01	9.148976e-02	1.000000e-05	1.000000e-05	1.569683e-02	1.512207e-02	1.760729e-02
4	3R_12591250_SNP	12591250	5	C	A	0.031	-1.625202e-01	8.260500e-02	1.000000e-05	1.000000e-05	5.079901e-02	4.974428e-02	5.574915e-02
4	3R_12591266_SNP	12591266	4	T	C	0.055	-4.976661e-03	6.307509e-02	1.000000e-05	2.402714e-01	9.372067e-01	9.271825e-01	9.275064e-01
4	3R_12591269_SNP	12591269	1	G	C	0.018	-2.072788e-01	1.059640e-01	1.000000e-05	2.568649e-01	5.212871e-02	5.017284e-02	5.318815e-02
4	3R_12591271_SNP	12591271	1	C	G	0.012	4.264625e-02	1.308259e-01	1.000000e-05	1.747235e-01	7.448521e-01	7.536465e-01	7.554663e-01
4	3R_12591278_SNP	12591278	1	A	C	0.006	5.996052e-02	1.844579e-01	1.000000e-05	2.056628e-01	7.455424e-01	7.485925e-01	7.492776e-01
4	3R_12591362_DEL	12591362	3	G	GGAACGCCGATTGTAAATTCAG	0.012	-9.339707e-02	1.306764e-01	1.000000e-05	1.692365e-01	4.757859e-01	4.766830e-01	4.786219e-01
4	3R_12591369_SNP	12591369	13	A	C	0.258	-2.003432e-02	3.373318e-02	1.000000e-05	1.209966e-01	5.533837e-01	5.593845e-01	5.630719e-01
4	3R_12591377_SNP	12591377	5	T	A	0.006	2.464857e-01	1.834714e-01	4.763533e-02	3.812161e-01	1.809582e-01	1.741414e-01	1.781411e-01
4	3R_12591394_SNP	12591394	2	C	T	0.018	-5.784766e-02	1.070901e-01	1.000000e-05	1.955359e-01	5.897987e-01	5.908064e-01	5.919594e-01
4	3R_12591439_SNP	12591439	2	T	C	0.018	-3.530427e-02	1.071492e-01	1.000000e-05	2.110991e-01	7.422029e-01	7.439503e-01	7.445420e-01
4	3R_12591442_SNP	12591442	0	C	G	0.006	1.286557e-01	1.842429e-01	1.000000e-05	1.898586e-01	4.859704e-01	4.856953e-01	4.872498e-01
4	3R_12591479_SNP	12591479	1	G	A	0.012	1.612355e-01	1.302680e-01	1.000000e-05	1.862527e-01	2.175672e-01	2.152621e-01	2.181598e-01
4	3R_12591576_SNP	12591576	11	T	C	0.172	-4.511000e-02	3.884856e-02	2.534336e-01	5.926147e-01	2.472375e-01	2.373750e-01	2.474156e-01
4	3R_12591579_SNP	12591579	3	G	C	0.048	-1.309846e-01	6.589777e-02	1.000000e-05	1.000000e-05	4.848991e-02	4.745247e-02	5.406985e-02
4	3R_12591600_SNP	12591600	11	A	C	0.223	-2.978825e-02	3.519916e-02	1.000000e-05	2.456032e-02	3.986165e-01	4.024100e-01	4.098256e-01
4	3R_12591613_SNP	12591613	2	C	G	0.072	2.672001e-02	5.524631e-02	1.169116e-01	3.936258e-01	6.292699e-01	6.099952e-01	6.174792e-01
4	3R_12591639_SNP	12591639	0	A	C	0.006	-1.697340e-01	1.839810e-01	2.823907e-01	7.561035e-01	3.575743e-01	3.390270e-01	3.604910e-01
4	3R_12591640_SNP	12591640	1	A	C	0.006	-1.701996e-01	1.839813e-01	2.824461e-01	7.560763e-01	3.562612e-01	3.377893e-01	3.591662e-01
4	3R_12591771_SNP	12591771	12	C	T	0.474	-4.063169e-02	2.932745e-02	1.000000e-05	2.212941e-01	1.677739e-01	1.645825e-01	1.676579e-01
4	3R_12591779_SNP	12591779	0	T	C	0.006	3.052131e-01	1.829863e-01	1.000000e-05	1.000000e-05	9.720976e-02	9.605543e-02	1.007477e-01
4	3R_12591792_SNP	12591792	0	A	T	0.006	3.052131e-01	1.829863e-01	1.000000e-05	1.000000e-05	9.720976e-02	9.605543e-02	1.007477e-01
4	3R_12591825_SNP	12591825	10	C	T	0.177	-4.593461e-02	3.823861e-02	2.168710e-01	5.487990e-01	2.313606e-01	2.220432e-01	2.301483e-01
4	3R_12591829_SNP	12591829	0	A	T	0.012	-1.597268e-01	1.348584e-01	1.068641e+00	1.000000e+05	2.379463e-01	4.284205e-02	3.407779e-01
4	3R_12591942_SNP	12591942	1	A	G	0.006	1.481000e-02	1.845130e-01	1.000000e-05	2.352586e-01	9.361229e-01	9.305279e-01	9.307036e-01
4	3R_12591976_SNP	12591976	11	C	A	0.331	-2.276618e-02	3.114490e-02	1.000000e-05	1.003907e-01	4.658241e-01	4.699448e-01	4.741793e-01
4	3R_12591977_SNP	12591977	8	C	G	0.506	3.491730e-02	2.896301e-02	3.471587e-04	2.663901e-01	2.296942e-01	2.247593e-01	2.275846e-01
4	3R_12592020_SNP	12592020	9	G	A	0.101	-7.636188e-02	4.813201e-02	1.000000e-05	1.000000e-05	1.145269e-01	1.134278e-01	1.196394e-01
4	3R_12592032_SNP	12592032	3	A	G	0.012	-9.339707e-02	1.306764e-01	1.000000e-05	1.692365e-01	4.757859e-01	4.766830e-01	4.786219e-01
4	3R_12592036_SNP	12592036	10	A	G	0.506	3.839020e-02	2.912626e-02	1.965337e-02	2.923967e-01	1.892991e-01	1.842583e-01	1.874259e-01
4	3R_12592048_SNP	12592048	2	C	T	0.018	-4.971061e-02	1.071148e-01	1.000000e-05	2.150623e-01	6.431932e-01	6.424818e-01	6.432535e-01
4	3R_12592095_SNP	12592095	1	A	G	0.018	-2.072788e-01	1.059640e-01	1.000000e-05	2.568649e-01	5.212871e-02	5.017284e-02	5.318815e-02
4	3R_12592098_SNP	12592098	7	T	A	0.503	4.445445e-02	2.880283e-02	4.081395e-02	3.155509e-01	1.246366e-01	1.204742e-01	1.239365e-01
4	3R_12592130_SNP	12592130	8	T	C	0.119	-3.678029e-02	4.494847e-02	1.785431e-01	5.071424e-01	4.143722e-01	3.987369e-01	4.090770e-01
4	3R_12592137_SNP	12592137	12	T	A	0.327	-4.175420e-02	3.123116e-02	1.000000e-05	1.708688e-02	1.830714e-01	1.825181e-01	1.878863e-01
4	3R_12592151_SNP	12592151	14	T	C	0.318	-4.156447e-02	3.166332e-02	1.000000e-05	1.393041e-01	1.910956e-01	1.894782e-01	1.928519e-01
4	3R_12592178_DEL	12592178	14	AT	CGA	0.097	2.793096e-02	4.994936e-02	1.000000e-05	5.831284e-02	5.767887e-01	5.868770e-01	5.951281e-01
4	3R_12592237_SNP	12592237	22	T	A	0.493	-4.866208e-02	3.023645e-02	6.962659e-02	3.504199e-01	1.094323e-01	1.052868e-01	1.089265e-01
4	3R_12592269_SNP	12592269	17	A	T	0.126	-4.189064e-02	4.505884e-02	1.210506e-01	4.416354e-01	3.538829e-01	3.413775e-01	3.475928e-01
4	3R_12592295_SNP	12592295	21	T	A	0.497	3.786981e-02	3.020902e-02	1.677472e-02	2.913113e-01	2.117528e-01	2.064190e-01	2.094794e-01
4	3R_12592296_SNP	12592296	18	A	T	0.493	4.053773e-02	2.988025e-02	5.890098e-03	2.764132e-01	1.767271e-01	1.722291e-01	1.753656e-01
4	3R_12592300_DEL	12592300	23	T	TATTTGTATT	0.476	-3.696624e-02	3.045546e-02	1.000000e-05	1.598283e-01	2.265558e-01	2.247578e-01	2.278006e-01
4	3R_12592311_SNP	12592311	19	G	A	0.503	3.772781e-02	2.999983e-02	1.000000e-05	1.489965e-01	2.103025e-01	2.086173e-01	2.118316e-01
4	3R_12592326_SNP	12592326	16	C	A	0.507	5.575634e-02	2.952997e-02	1.000000e-05	2.062384e-01	6.075354e-02	5.890818e-02	6.201989e-02
4	3R_12592349_DEL	12592349	4	A	AA	0.012	-9.436752e-02	1.306771e-01	1.000000e-05	1.688464e-01	4.712229e-01	4.720603e-01	4.740186e-01
4	3R_12592353_SNP	12592353	16	C	T	0.309	-3.514262e-02	3.217022e-02	1.000000e-05	1.494826e-01	2.762419e-01	2.750650e-01	2.780161e-01
4	3R_12592376_SNP	12592376	14	C	T	0.305	-2.261980e-02	3.214430e-02	1.000000e-05	1.320155e-01	4.826084e-01	4.857871e-01	4.887667e-01
4	3R_12592385_DEL	12592385	2	T	TGGCAA	0.006	1.270352e-02	1.845173e-01	1.000000e-05	2.343838e-01	9.451940e-01	9.397048e-01	9.398564e-01
4	3R_12592415_SNP	12592415	8	A	C	0.006	-1.037880e-01	1.843650e-01	1.000000e-05	1.803101e-01	5.742293e-01	5.763037e-01	5.777950e-01
4	3R_12592427_SNP	12592427	7	A	T	0.012	-9.199377e-02	1.307024e-01	1.000000e-05	1.677004e-01	4.825176e-01	4.836420e-01	4.855967e-01
4	3R_12592475_SNP	12592475	3	A	C	0.012	-9.339707e-02	1.306764e-01	1.000000e-05	1.692365e-01	4.757859e-01	4.766830e-01	4.786219e-01
4	3R_12592479_SNP	12592479	19	C	G	0.289	-4.132347e-02	3.310615e-02	1.000000e-05	2.080831e-02	2.137114e-01	2.135436e-01	2.190648e-01
4	3R_12592483_SNP	12592483	3	T	A	0.012	-9.339707e-02	1.306764e-01	1.000000e-05	1.692365e-01	4.757859e-01	4.766830e-01	4.786219e-01
4	3R_12592489_SNP	12592489	3	C	T	0.012	-9.339707e-02	1.306764e-01	1.000000e-05	1.692365e-01	4.757859e-01	4.766830e-01	4.786219e-01
4	3R_12592498_SNP	12592498	4	T	A	0.006	-1.057157e-01	1.843443e-01	1.000000e-05	1.807578e-01	5.671035e-01	5.689772e-01	5.704707e-01
4	3R_12592511_SNP	12592511	1	G	T	0.024	-7.801668e-02	9.290631e-02	1.000000e-05	2.236207e-01	4.022647e-01	3.989265e-01	4.006416e-01
4	3R_12592512_SNP	12592512	1	T	G	0.024	-7.801668e-02	9.290631e-02	1.000000e-05	2.236207e-01	4.022647e-01	3.989265e-01	4.006416e-01
4	3R_12592526_SNP	12592526	11	A	G	0.325	2.182279e-02	3.136180e-02	1.138991e-01	4.098049e-01	4.875023e-01	4.724031e-01	4.786797e-01
4	3R_12592534_DEL	12592534	0	T	TGCAT	0.006	1.286557e-01	1.842429e-01	1.000000e-05	1.898586e-01	4.859704e-01	4.856953e-01	4.872498e-01
4	3R_12592540_SNP	12592540	0	A	C	0.006	1.286557e-01	1.842429e-01	1.000000e-05	1.898586e-01	4.859704e-01	4.856953e-01	4.872498e-01
4	3R_12592553_DEL	12592553	1	A	ATCACTTTGCA	0.012	-9.237904e-02	1.306711e-01	1.000000e-05	1.706915e-01	4.805836e-01	4.814760e-01	4.833731e-01
4	3R_12592580_SNP	12592580	9	G	A	0.126	-2.453678e-02	4.399379e-02	9.029767e-02	3.998537e-01	5.777782e-01	5.585009e-01	5.653692e-01
4	3R_12592648_SNP	12592648	12	G	C	0.122	-2.978905e-02	4.504156e-02	1.413332e-01	4.632837e-01	5.092932e-01	4.904774e-01	5.002771e-01
4	3R_12592672_SNP	12592672	1	G	C	0.012	1.612355e-01	1.302680e-01	1.000000e-05	1.862527e-01	2.175672e-01	2.152621e-01	2.181598e-01
4	3R_12592729_SNP	12592729	3	G	A	0.006	-3.176985e-02	1.845069e-01	1.000000e-05	2.365995e-01	8.634996e-01	8.591833e-01	8.594561e-01
4	3R_12592753_SNP	12592753	7	T	C	0.068	-1.117128e-02	5.745830e-02	1.000000e-05	2.956282e-01	8.460816e-01	8.214005e-01	8.244613e-01
4	3R_12592799_SNP	12592799	6	A	T	0.031	-1.752721e-02	8.360666e-02	3.080173e-02	3.119815e-01	8.342065e-01	8.082935e-01	8.125599e-01
4	3R_12592824_SNP	12592824	0	C	G	0.042	8.677826e-02	7.070700e-02	1.000000e-05	1.727513e-01	2.214499e-01	2.193986e-01	2.223577e-01
4	3R_12592887_SNP	12592887	11	A	G	0.115	-5.995624e-02	4.589325e-02	2.029559e-01	5.651174e-01	1.932142e-01	1.846403e-01	1.920672e-01
4	3R_12592895_SNP	12592895	0	C	G	0.083	2.959183e-02	5.154378e-02	1.642761e-01	4.380254e-01	5.666701e-01	5.494276e-01	5.589804e-01
4	3R_12592901_DEL	12592901	2	G	GAAGATG	0.012	-1.797558e-01	1.301252e-01	2.006839e-02	3.247874e-01	1.690105e-01	1.636144e-01	1.670658e-01
4	3R_12592910_SNP	12592910	16	T	C	0.434	-4.028427e-02	2.994505e-02	9.744633e-03	2.777235e-01	1.803718e-01	1.758188e-01	1.789448e-01
4	3R_12592918_SNP	12592918	13	A	T	0.406	-3.947269e-02	2.992741e-02	1.000000e-05	2.433188e-01	1.890032e-01	1.852139e-01	1.881907e-01
4	3R_12592936_SNP	12592936	1	A	G	0.036	-1.171066e-02	7.648394e-02	1.000000e-05	2.469163e-01	8.784954e-01	8.691974e-01	8.696962e-01
4	3R_12592943_DEL	12592943	1	A	ACCA	0.006	1.600929e-01	1.840978e-01	1.000000e-05	5.085099e-02	3.857702e-01	3.889110e-01	3.947680e-01
4	3R_12592969_SNP	12592969	0	G	A	0.006	1.431514e-02	1.845100e-01	1.000000e-05	2.350687e-01	9.382519e-01	9.326676e-01	9.328380e-01
4	3R_12593001_SNP	12593001	0	T	C	0.006	1.431514e-02	1.845100e-01	1.000000e-05	2.350687e-01	9.382519e-01	9.326676e-01	9.328380e-01
4	3R_12593030_SNP	12593030	3	A	G	0.018	-2.074321e-01	1.059742e-01	1.000000e-05	2.541560e-01	5.197935e-02	5.004464e-02	5.305650e-02
4	3R_12593068_SNP	12593068	0	T	G	0.006	3.052131e-01	1.829863e-01	1.000000e-05	1.000000e-05	9.720976e-02	9.605543e-02	1.007477e-01
4	3R_12593208_SNP	12593208	1	T	C	0.012	-7.822021e-02	1.307268e-01	1.000000e-05	4.901004e-02	5.504229e-01	5.595031e-01	5.677615e-01
4	3R_12593232_SNP	12593232	5	A	T	0.012	-9.528687e-02	1.306781e-01	1.000000e-05	1.664430e-01	4.669236e-01	4.678317e-01	4.698499e-01
4	3R_12593237_SNP	12593237	10	T	G	0.285	1.236541e-03	3.242742e-02	1.000000e-05	2.773092e-01	9.696278e-01	9.280971e-01	9.317837e-01
4	3R_12593241_SNP	12593241	3	G	A	0.012	-9.339707e-02	1.306764e-01	1.000000e-05	1.692365e-01	4.757859e-01	4.766830e-01	4.786219e-01
4	3R_12593255_SNP	12593255	12	A	G	0.135	-4.284139e-03	4.315232e-02	1.000000e-05	2.758958e-01	9.210362e-01	8.928130e-01	8.953298e-01
4	3R_12593265_SNP	12593265	12	G	C	0.135	-3.198771e-03	4.315289e-02	1.000000e-05	2.692445e-01	9.409990e-01	9.119549e-01	9.142059e-01
4	3R_12593268_SNP	12593268	11	G	A	0.140	-6.376675e-03	4.229345e-02	1.000000e-05	2.858164e-01	8.803385e-01	8.545269e-01	8.572798e-01
4	3R_12593271_SNP	12593271	10	G	A	0.139	-5.104077e-03	4.227270e-02	1.000000e-05	2.766574e-01	9.040416e-01	8.785157e-01	8.808524e-01
4	3R_12593304_SNP	12593304	0	C	T	0.006	-1.244670e-01	1.842602e-01	1.000000e-05	2.010408e-01	5.003009e-01	4.993383e-01	5.007098e-01
4	3R_12593309_SNP	12593309	8	C	G	0.163	-1.776853e-02	3.943332e-02	7.729588e-02	3.803495e-01	6.528681e-01	6.310643e-01	6.378218e-01
4	3R_12593312_SNP	12593312	3	A	C	0.012	-9.339707e-02	1.306764e-01	1.000000e-05	1.692365e-01	4.757859e-01	4.766830e-01	4.786219e-01
4	3R_12593326_SNP	12593326	1	A	T	0.096	2.465450e-02	4.832823e-02	1.000000e-05	1.155837e-01	6.106261e-01	6.194241e-01	6.238239e-01
4	3R_12593328_SNP	12593328	10	A	C	0.139	-5.104077e-03	4.227270e-02	1.000000e-05	2.766574e-01	9.040416e-01	8.785157e-01	8.808524e-01
4	3R_12593346_SNP	12593346	2	C	T	0.096	2.402085e-02	4.834560e-02	1.000000e-05	1.175318e-01	6.199473e-01	6.290555e-01	6.334181e-01
4	3R_12593355_SNP	12593355	1	A	T	0.078	-1.513650e-02	5.312098e-02	4.964559e-03	3.048685e-01	7.760423e-01	7.555427e-01	7.585122e-01
4	3R_12593395_SNP	12593395	0	A	G	0.018	-1.391412e-01	1.066270e-01	1.000000e-05	1.000000e-05	1.937211e-01	1.933145e-01	1.991747e-01
4	3R_12593404_SNP	12593404	2	C	G	0.024	-1.735847e-01	9.219162e-02	1.061245e-01	3.986406e-01	6.146757e-02	5.852590e-02	6.201837e-02
4	3R_12593501_SNP	12593501	18	C	A	0.367	-2.256376e-02	3.112054e-02	1.000000e-05	1.000000e-05	4.694459e-01	4.756739e-01	4.901698e-01
4	3R_12593503_DEL	12593503	6	G	GGACTG	0.031	1.235779e-01	8.301844e-02	1.000000e-05	1.576402e-01	1.385008e-01	1.365580e-01	1.399269e-01
4	3R_12593582_SNP	12593582	14	T	C	0.461	-6.452347e-03	2.973458e-02	1.000000e-05	1.787553e-01	8.284763e-01	8.437946e-01	8.459488e-01
4	3R_12593590_SNP	12593590	0	T	C	0.006	4.129629e-02	1.844854e-01	1.000000e-05	2.215534e-01	8.231525e-01	8.242213e-01	8.245431e-01
4	3R_12593617_SNP	12593617	6	T	C	0.093	-8.497851e-02	4.942557e-02	1.000000e-05	1.000000e-05	8.741957e-02	8.625335e-02	9.266075e-02
4	3R_12593628_SNP	12593628	7	T	C	0.130	1.835047e-02	4.303638e-02	6.255910e-02	4.032110e-01	6.703730e-01	6.440091e-01	6.524993e-01
4	3R_12593758_SNP	12593758	0	A	C	0.006	1.584468e-01	1.841030e-01	1.000000e-05	5.186561e-02	3.906765e-01	3.939352e-01	3.997913e-01
4	3R_12593802_SNP	12593802	0	A	G	0.006	-8.037568e-02	1.844078e-01	1.000000e-05	2.132612e-01	6.635058e-01	6.634111e-01	6.641436e-01
4	3R_12593829_SNP	12593829	0	C	T	0.006	1.584468e-01	1.841030e-01	1.000000e-05	5.186561e-02	3.906765e-01	3.939352e-01	3.997913e-01
4	3R_12593908_SNP	12593908	5	C	G	0.049	-2.640677e-02	6.666671e-02	1.000000e-05	2.827520e-01	6.925390e-01	6.802790e-01	6.818516e-01
4	3R_12593909_SNP	12593909	6	T	G	0.049	-4.842226e-02	6.662041e-02	3.249519e-02	3.272769e-01	4.683488e-01	4.572458e-01	4.601050e-01
4	3R_12593951_SNP	12593951	0	C	G	0.018	-5.776821e-02	1.070786e-01	1.000000e-05	2.149155e-01	5.902694e-01	5.890703e-01	5.900034e-01
4	3R_12593956_SNP	12593956	0	C	G	0.018	-5.776821e-02	1.070786e-01	1.000000e-05	2.149155e-01	5.902694e-01	5.890703e-01	5.900034e-01
4	3R_12594013_SNP	12594013	5	T	C	0.160	-5.654277e-02	3.910755e-02	1.000000e-05	1.458327e-01	1.501110e-01	1.483848e-01	1.517780e-01
4	3R_12594015_SNP	12594015	1	T	G	0.006	3.967752e-02	1.844909e-01	1.000000e-05	2.411709e-01	8.299807e-01	8.245538e-01	8.249393e-01
4	3R_12594055_INS	12594055	0	AGGA	C	0.006	3.254183e-01	1.832553e-01	1.855836e-01	4.771094e-01	7.760376e-02	7.397006e-02	7.821760e-02
4	3R_12594064_SNP	12594064	2	A	C	0.066	3.884196e-02	5.732226e-02	1.000000e-05	2.072509e-01	4.989643e-01	4.975701e-01	4.988918e-01
4	3R_12594125_SNP	12594125	0	C	G	0.018	-5.776821e-02	1.070786e-01	1.000000e-05	2.149155e-01	5.902694e-01	5.890703e-01	5.900034e-01
4	3R_12594179_DEL	12594179	9	T	TGATAAACT	0.113	-1.174368e-02	4.604842e-02	2.508632e-02	3.228643e-01	7.990164e-01	7.732523e-01	7.778308e-01
4	3R_12594203_SNP	12594203	6	G	C	0.025	5.496995e-02	9.304097e-02	1.000000e-05	1.655573e-01	5.554483e-01	5.585881e-01	5.604574e-01
4	3R_12594269_SNP	12594269	1	C	A	0.012	1.612355e-01	1.302680e-01	1.000000e-05	1.862527e-01	2.175672e-01	2.152621e-01	2.181598e-01
4	3R_12594275_SNP	12594275	2	G	A	0.006	3.058187e-01	1.829869e-01	1.000000e-05	1.000000e-05	9.655451e-02	9.539892e-02	1.000686e-01
4	3R_12594279_SNP	12594279	1	C	T	0.012	1.612355e-01	1.302680e-01	1.000000e-05	1.862527e-01	2.175672e-01	2.152621e-01	2.181598e-01
4	3R_12594287_DEL	12594287	2	T	TT	0.012	1.622277e-01	1.302654e-01	1.000000e-05	1.877262e-01	2.147534e-01	2.124093e-01	2.153152e-01
4	3R_12594291_SNP	12594291	2	A	C	0.012	1.622277e-01	1.302654e-01	1.000000e-05	1.877262e-01	2.147534e-01	2.124093e-01	2.153152e-01
4	3R_12594297_SNP	12594297	13	C	T	0.510	3.785358e-02	2.941429e-02	6.981256e-03	2.696606e-01	1.999169e-01	1.952712e-01	1.982693e-01
4	3R_12594299_SNP	12594299	3	A	T	0.012	1.614011e-01	1.302765e-01	1.000000e-05	1.886523e-01	2.171270e-01	2.147665e-01	2.176555e-01
4	3R_12594304_SNP	12594304	2	A	T	0.012	1.604079e-01	1.302790e-01	1.000000e-05	1.871689e-01	2.199656e-01	2.176450e-01	2.205254e-01
4	3R_12594317_SNP	12594317	2	T	G	0.012	1.606930e-01	1.302769e-01	1.000000e-05	1.876965e-01	2.191430e-01	2.168079e-01	2.196903e-01
4	3R_12594320_SNP	12594320	1	C	T	0.006	3.046735e-01	1.829951e-01	1.000000e-05	1.000000e-05	9.781358e-02	9.666046e-02	1.013427e-01
4	3R_12594364_SNP	12594364	13	T	A	0.458	-4.622242e-02	2.943928e-02	1.000000e-05	2.508440e-01	1.182976e-01	1.151238e-01	1.183864e-01
4	3R_12594371_SNP	12594371	2	A	G	0.012	4.492214e-02	1.308260e-01	1.000000e-05	1.721158e-01	7.317523e-01	7.402583e-01	7.421586e-01
4	3R_12594376_SNP	12594376	3	T	G	0.012	1.630377e-01	1.302642e-01	1.000000e-05	1.884441e-01	2.124793e-01	2.101140e-01	2.130291e-01
4	3R_12594384_INS	12594384	2	TAAGAAAGTGTTAAGTGGAAAGTGT	T	0.012	-9.333021e-02	1.306719e-01	1.000000e-05	1.679995e-01	4.760860e-01	4.770679e-01	4.790315e-01
4	3R_12594391_SNP	12594391	4	C	T	0.006	1.594617e-01	1.841113e-01	1.000000e-05	5.186848e-02	3.876767e-01	3.908538e-01	3.966814e-01
4	3R_12594465_SNP	12594465	14	A	T	0.266	-2.567110e-02	3.348057e-02	1.000000e-05	2.033163e-01	4.443215e-01	4.421717e-01	4.437671e-01
4	3R_12594476_INS	12594476	10	ATATTTATAATATAATAATAATATTATTTATAATATAATAATA	A	0.019	-2.778320e-02	1.072125e-01	1.000000e-05	2.552254e-01	7.958472e-01	7.868431e-01	7.875740e-01
4	3R_12594484_SNP	12594484	13	G	T	0.271	-2.877392e-02	3.317043e-02	1.000000e-05	1.984362e-01	3.869439e-01	3.846532e-01	3.865617e-01
4	3R_12594505_DEL	12594505	3	A	AAAATTA	0.012	9.530340e-02	1.306681e-01	1.000000e-05	2.520793e-01	4.668126e-01	4.617236e-01	4.632050e-01
4	3R_12594505_SNP	12594505	19	A	G	0.523	2.506407e-02	3.011227e-02	1.000000e-05	2.370790e-01	4.064051e-01	4.019891e-01	4.036933e-01
4	3R_12594510_SNP	12594510	15	A	T	0.170	-2.704140e-02	3.954373e-02	1.000000e-05	2.584031e-01	4.950326e-01	4.893913e-01	4.908107e-01
4	3R_12594512_SNP	12594512	19	A	G	0.470	-2.836430e-02	3.011651e-02	1.000000e-05	2.218723e-01	3.476538e-01	3.440781e-01	3.460991e-01
4	3R_12594519_SNP	12594519	17	A	G	0.470	-1.941749e-02	2.995689e-02	1.000000e-05	2.209514e-01	5.177634e-01	5.150043e-01	5.161812e-01
4	3R_12594523_SNP	12594523	2	A	C	0.048	1.522088e-02	6.665666e-02	1.000000e-05	1.977106e-01	8.196572e-01	8.282166e-01	8.291624e-01
4	3R_12594560_SNP	12594560	10	T	A	0.475	-2.680409e-02	2.923434e-02	1.000000e-05	2.177360e-01	3.605408e-01	3.573047e-01	3.592586e-01
4	3R_12594601_SNP	12594601	11	C	G	0.478	-2.781338e-02	2.931359e-02	1.000000e-05	2.334451e-01	3.440904e-01	3.400028e-01	3.420443e-01
4	3R_12594636_SNP	12594636	7	A	G	0.149	-3.932618e-02	4.059327e-02	1.000000e-05	1.639151e-01	3.340615e-01	3.333216e-01	3.358040e-01
4	3R_12594726_SNP	12594726	0	A	G	0.006	1.431514e-02	1.845100e-01	1.000000e-05	2.350687e-01	9.382519e-01	9.326676e-01	9.328380e-01
4	3R_12594810_SNP	12594810	7	C	A	0.155	-5.398021e-02	3.981192e-02	1.000000e-05	1.266881e-01	1.769788e-01	1.755749e-01	1.790546e-01
4	3R_12594821_SNP	12594821	9	C	A	0.126	-2.453678e-02	4.399379e-02	9.029767e-02	3.998537e-01	5.777782e-01	5.585009e-01	5.653692e-01
4	3R_12594866_SNP	12594866	8	T	A	0.100	-2.778306e-03	4.847811e-02	1.000000e-05	2.201137e-01	9.543668e-01	9.707644e-01	9.711249e-01
4	3R_12594907_SNP	12594907	14	T	C	0.097	-3.274879e-02	4.995686e-02	9.117135e-02	4.113098e-01	5.130268e-01	4.954582e-01	5.020882e-01
4	3R_12594921_SNP	12594921	7	G	A	0.031	-6.456534e-02	8.342858e-02	1.000000e-05	2.512442e-01	4.400909e-01	4.348640e-01	4.364635e-01
4	3R_12594930_SNP	12594930	5	C	A	0.086	4.118780e-02	5.132478e-02	1.000000e-05	4.724737e-02	4.234150e-01	4.276802e-01	4.342846e-01
4	3R_12594946_SNP	12594946	0	C	A	0.012	-7.080101e-02	1.307476e-01	1.000000e-05	1.749956e-01	5.888827e-01	5.918219e-01	5.934281e-01
4	3R_12594952_SNP	12594952	1	G	C	0.012	-3.110827e-01	1.286211e-01	1.000000e-05	1.081559e-01	1.666167e-02	1.601345e-02	1.812558e-02
4	3R_12595063_SNP	12595063	4	T	C	0.030	-1.397979e-01	8.284696e-02	1.000000e-05	1.000000e-05	9.340004e-02	9.223931e-02	1.005328e-01
4	3R_12595102_DEL	12595102	8	A	AAG	0.006	2.774022e-01	1.832806e-01	1.000000e-05	1.000000e-05	1.320446e-01	1.310409e-01	1.379346e-01
4	3R_12595105_SNP	12595105	2	G	A	0.072	1.250187e-02	5.512734e-02	1.000000e-05	2.299354e-01	8.208725e-01	8.193179e-01	8.196135e-01
4	3R_12595171_SNP	12595171	0	T	C	0.006	3.052131e-01	1.829863e-01	1.000000e-05	1.000000e-05	9.720976e-02	9.605543e-02	1.007477e-01
4	3R_12595193_SNP	12595193	11	T	C	0.248	1.849444e-02	3.397018e-02	3.798490e-02	3.138222e-01	5.868749e-01	5.745867e-01	5.771265e-01
4	3R_12595207_SNP	12595207	2	C	A	0.012	8.907479e-02	1.306898e-01	1.000000e-05	1.761040e-01	4.964580e-01	4.974448e-01	4.991806e-01
4	3R_12595210_SNP	12595210	7	C	G	0.199	-1.933682e-03	3.633044e-02	1.000000e-05	2.208937e-01	9.576168e-01	9.813837e-01	9.818170e-01
4	3R_12595231_SNP	12595231	0	A	G	0.006	3.052131e-01	1.829863e-01	1.000000e-05	1.000000e-05	9.720976e-02	9.605543e-02	1.007477e-01
4	3R_12595245_SNP	12595245	11	C	G	0.115	-2.581426e-02	4.606032e-02	6.795194e-02	3.806024e-01	5.759318e-01	5.575600e-01	5.631960e-01
4	3R_12595249_SNP	12595249	1	G	A	0.012	-1.761475e-01	1.301500e-01	2.110356e-02	3.262438e-01	1.777617e-01	1.721481e-01	1.755913e-01
4	3R_12595296_SNP	12595296	10	A	C	0.120	-8.916740e-03	4.499395e-02	6.736437e-03	3.014931e-01	8.431495e-01	8.172718e-01	8.207640e-01
4	3R_12595316_SNP	12595316	0	A	C	0.006	-1.697340e-01	1.839810e-01	2.823907e-01	7.561035e-01	3.575743e-01	3.390270e-01	3.604910e-01
4	3R_12595322_SNP	12595322	0	A	T	0.024	1.739818e-01	9.211208e-02	1.000000e-05	1.847831e-01	6.066192e-02	5.901778e-02	6.214978e-02
4	3R_12595364_SNP	12595364	0	A	C	0.012	4.315427e-02	1.308201e-01	1.000000e-05	1.739939e-01	7.419104e-01	7.506662e-01	7.525116e-01
4	3R_12595365_SNP	12595365	0	G	C	0.012	4.315427e-02	1.308201e-01	1.000000e-05	1.739939e-01	7.419104e-01	7.506662e-01	7.525116e-01
4	3R_12595390_SNP	12595390	2	G	T	0.006	4.026294e-02	1.844935e-01	1.000000e-05	2.418031e-01	8.275141e-01	8.219180e-01	8.223172e-01
4	3R_12595397_SNP	12595397	23	C	G	0.041	-6.031562e-02	7.674360e-02	1.103449e-01	3.846723e-01	4.330249e-01	4.211351e-01	4.258856e-01
4	3R_12595451_SNP	12595451	7	T	C	0.099	-1.129055e-01	4.766299e-02	1.000000e-05	1.000000e-05	1.899422e-02	1.834740e-02	2.162868e-02
4	3R_12595472_SNP	12595472	2	G	A	0.012	-7.209164e-02	1.307528e-01	1.000000e-05	2.524194e-01	5.821295e-01	5.764112e-01	5.774686e-01
4	3R_12595507_SNP	12595507	0	A	T	0.006	1.504006e-01	1.841437e-01	1.000000e-05	2.495049e-01	4.152379e-01	4.103016e-01	4.120091e-01
4	3R_12595612_SNP	12595612	0	A	G	0.042	3.839058e-02	7.097787e-02	2.162591e-02	3.247129e-01	5.893147e-01	5.755028e-01	5.784102e-01
4	3R_12595623_SNP	12595623	0	A	G	0.006	1.431514e-02	1.845100e-01	1.000000e-05	2.350687e-01	9.382519e-01	9.326676e-01	9.328380e-01
4	3R_12595637_SNP	12595637	0	C	G	0.012	-1.266447e-01	1.304933e-01	1.000000e-05	7.843439e-02	3.332056e-01	3.346415e-01	3.390387e-01
4	3R_12595665_SNP	12595665	0	T	G	0.006	1.584468e-01	1.841030e-01	1.000000e-05	5.186561e-02	3.906765e-01	3.939352e-01	3.997913e-01
4	3R_12595682_SNP	12595682	7	T	G	0.205	-2.426933e-02	3.586610e-02	1.000000e-05	3.135409e-02	4.995604e-01	5.067479e-01	5.155078e-01
4	3R_12595719_SNP	12595719	2	A	C	0.072	2.778378e-02	5.509369e-02	1.000000e-05	2.118239e-01	6.147189e-01	6.142422e-01	6.151217e-01
4	3R_12595762_SNP	12595762	1	A	G	0.012	8.740500e-02	1.306918e-01	1.000000e-05	1.759110e-01	5.045602e-01	5.057123e-01	5.074309e-01
4	3R_12595771_SNP	12595771	2	T	C	0.018	-2.067260e-01	1.059765e-01	1.000000e-05	2.556754e-01	5.277919e-02	5.081460e-02	5.383763e-02
4	3R_12595803_SNP	12595803	1	T	G	0.006	7.214763e-03	1.845157e-01	1.000000e-05	2.257766e-01	9.688568e-01	9.764208e-01	9.765062e-01
4	3R_12595820_SNP	12595820	0	A	T	0.012	4.315427e-02	1.308201e-01	1.000000e-05	1.739939e-01	7.419104e-01	7.506662e-01	7.525116e-01
4	3R_12595828_SNP	12595828	3	T	C	0.097	-3.773423e-02	4.833855e-02	9.603568e-02	4.163418e-01	4.361354e-01	4.214992e-01	4.274557e-01
4	3R_12595874_SNP	12595874	3	T	C	0.055	4.697030e-02	6.295972e-02	1.000000e-05	2.130700e-01	4.567000e-01	4.544829e-01	4.559542e-01
4	3R_12595892_SNP	12595892	1	T	C	0.018	-2.072788e-01	1.059640e-01	1.000000e-05	2.568649e-01	5.212871e-02	5.017284e-02	5.318815e-02
4	3R_12595896_SNP	12595896	9	T	G	0.245	3.930387e-02	3.380862e-02	7.116603e-02	3.511973e-01	2.466848e-01	2.395718e-01	2.431489e-01
4	3R_12595900_SNP	12595900	4	A	G	0.079	3.932772e-02	5.336051e-02	2.117838e-01	5.017613e-01	4.621510e-01	4.471943e-01	4.588139e-01
4	3R_12595920_SNP	12595920	0	T	G	0.006	1.286557e-01	1.842429e-01	1.000000e-05	1.898586e-01	4.859704e-01	4.856953e-01	4.872498e-01
4	3R_12595938_SNP	12595938	0	T	A	0.006	1.431514e-02	1.845100e-01	1.000000e-05	2.350687e-01	9.382519e-01	9.326676e-01	9.328380e-01
4	3R_12596016_SNP	12596016	17	C	T	0.318	-4.401188e-02	3.196798e-02	1.000000e-05	2.476812e-01	1.704438e-01	1.667952e-01	1.698722e-01
4	3R_12596030_SNP	12596030	12	C	T	0.212	-4.361826e-02	3.590559e-02	1.000000e-05	2.987045e-01	2.261659e-01	2.206272e-01	2.236567e-01
4	3R_12596045_SNP	12596045	0	T	A	0.012	-7.080101e-02	1.307476e-01	1.000000e-05	1.749956e-01	5.888827e-01	5.918219e-01	5.934281e-01
4	3R_12596047_SNP	12596047	12	T	G	0.327	-3.516458e-02	3.128001e-02	1.000000e-05	1.958688e-01	2.625568e-01	2.600286e-01	2.626306e-01
4	3R_12596049_SNP	12596049	12	T	A	0.321	-3.357726e-02	3.145357e-02	1.000000e-05	1.973431e-01	2.872879e-01	2.848012e-01	2.872525e-01
4	3R_12596050_SNP	12596050	0	T	C	0.018	-1.876001e-01	1.061788e-01	1.000000e-05	2.401811e-01	7.909404e-02	7.673473e-02	7.995723e-02
4	3R_12596062_SNP	12596062	14	C	G	0.325	-4.799718e-02	3.143853e-02	1.000000e-05	2.128668e-01	1.287389e-01	1.260777e-01	1.293094e-01
4	3R_12596075_SNP	12596075	13	G	A	0.329	-3.591846e-02	3.132436e-02	1.000000e-05	2.244014e-01	2.531713e-01	2.496993e-01	2.522867e-01
4	3R_12596076_SNP	12596076	14	C	T	0.325	-4.799718e-02	3.143853e-02	1.000000e-05	2.128668e-01	1.287389e-01	1.260777e-01	1.293094e-01
4	3R_12596084_SNP	12596084	10	T	A	0.158	-5.559872e-02	3.986895e-02	1.000000e-05	8.914684e-02	1.650190e-01	1.639130e-01	1.678094e-01
4	3R_12596087_SNP	12596087	17	T	A	0.344	-7.277089e-02	3.099613e-02	1.000000e-05	2.258924e-01	2.006656e-02	1.914113e-02	2.135021e-02
4	3R_12596100_SNP	12596100	4	T	A	0.098	-4.142334e-02	4.830320e-02	3.866998e-02	3.761937e-01	3.923668e-01	3.801961e-01	3.842865e-01
4	3R_12596102_SNP	12596102	1	C	T	0.066	2.647548e-02	5.735248e-02	1.000000e-05	2.179896e-01	6.449528e-01	6.440499e-01	6.447951e-01
4	3R_12596137_SNP	12596137	5	A	T	0.098	-4.139685e-02	4.831957e-02	3.768134e-02	3.753019e-01	3.928289e-01	3.806920e-01	3.847546e-01
4	3R_12596163_SNP	12596163	0	T	A	0.018	-2.069154e-01	1.059624e-01	1.000000e-05	2.547788e-01	5.253390e-02	5.058141e-02	5.360080e-02
4	3R_12596164_DEL	12596164	2	A	AATAA	0.006	1.419090e-03	1.845199e-01	1.000000e-05	2.289163e-01	9.938730e-01	9.997837e-01	9.997843e-01
4	3R_12596193_SNP	12596193	16	A	G	0.382	-4.849293e-02	3.048528e-02	1.000000e-05	2.709617e-01	1.135797e-01	1.102671e-01	1.135698e-01
4	3R_12596219_SNP	12596219	2	T	A	0.012	-1.726050e-01	1.301850e-01	1.000000e-05	2.161084e-02	1.867129e-01	1.861940e-01	1.913050e-01
4	3R_12596231_INS	12596231	2	TC	A	0.060	2.224488e-02	5.998507e-02	1.000000e-05	2.214625e-01	7.112293e-01	7.105865e-01	7.111372e-01
4	3R_12596234_SNP	12596234	2	A	T	0.018	1.634657e-01	1.064307e-01	1.000000e-05	8.706320e-02	1.264696e-01	1.251592e-01	1.290294e-01
4	3R_12596249_SNP	12596249	16	A	G	0.454	-4.409520e-02	2.977413e-02	1.000000e-05	2.635308e-01	1.405048e-01	1.369194e-01	1.401491e-01
4	3R_12596263_SNP	12596263	3	G	C	0.055	2.083303e-02	6.304445e-02	1.000000e-05	2.313323e-01	7.414768e-01	7.391260e-01	7.395902e-01
4	3R_12596277_SNP	12596277	3	G	T	0.055	2.083303e-02	6.304445e-02	1.000000e-05	2.313323e-01	7.414768e-01	7.391260e-01	7.395902e-01
4	3R_12596299_SNP	12596299	2	A	G	0.060	2.562788e-02	5.997693e-02	1.000000e-05	2.299140e-01	6.697178e-01	6.672381e-01	6.678819e-01
4	3R_12596306_SNP	12596306	15	T	C	0.458	-4.060140e-02	2.968729e-02	2.782930e-03	2.779492e-01	1.732748e-01	1.689140e-01	1.720673e-01
4	3R_12596311_SNP	12596311	0	A	C	0.006	-1.617482e-01	1.840857e-01	1.000000e-05	2.388175e-01	3.808573e-01	3.765799e-01	3.784237e-01
4	3R_12596315_SNP	12596315	0	A	C	0.006	1.584468e-01	1.841030e-01	1.000000e-05	5.186561e-02	3.906765e-01	3.939352e-01	3.997913e-01
4	3R_12596363_SNP	12596363	2	T	C	0.006	3.063116e-01	1.829820e-01	1.000000e-05	1.000000e-05	9.601395e-02	9.485738e-02	9.950730e-02
4	3R_12596364_SNP	12596364	1	A	T	0.006	2.310637e-01	1.836430e-01	1.000000e-05	3.162836e-01	2.100782e-01	2.039047e-01	2.071655e-01
4	3R_12596382_SNP	12596382	5	G	A	0.135	-1.853923e-02	4.214550e-02	1.000000e-05	2.325080e-01	6.605915e-01	6.572228e-01	6.578986e-01
4	3R_12596389_SNP	12596389	18	A	G	0.347	-2.448807e-02	3.154641e-02	1.022028e-01	3.928520e-01	4.387028e-01	4.255577e-01	4.307017e-01
4	3R_12596390_SNP	12596390	0	T	C	0.006	1.584468e-01	1.841030e-01	1.000000e-05	5.186561e-02	3.906765e-01	3.939352e-01	3.997913e-01
4	3R_12596436_SNP	12596436	15	A	G	0.235	-2.225888e-02	3.507532e-02	1.173560e-01	4.214797e-01	5.265614e-01	5.091238e-01	5.165942e-01
4	3R_12596437_SNP	12596437	2	A	T	0.018	-2.057786e-01	1.059876e-01	1.000000e-05	2.581424e-01	5.388666e-02	5.187732e-02	5.491570e-02
4	3R_12596456_SNP	12596456	0	A	T	0.006	4.129629e-02	1.844854e-01	1.000000e-05	2.215534e-01	8.231525e-01	8.242213e-01	8.245431e-01
4	3R_12596487_SNP	12596487	1	T	A	0.018	-2.072788e-01	1.059640e-01	1.000000e-05	2.568649e-01	5.212871e-02	5.017284e-02	5.318815e-02
4	3R_12596531_SNP	12596531	1	A	C	0.012	-7.175176e-02	1.307492e-01	1.000000e-05	1.744019e-01	5.838978e-01	5.867650e-01	5.883920e-01
4	3R_12596536_SNP	12596536	11	A	T	0.134	-7.201330e-02	4.277557e-02	6.499780e-02	3.956175e-01	9.415511e-02	9.006062e-02	9.384601e-02
4	3R_12596555_SNP	12596555	2	T	G	0.060	4.505527e-02	5.990793e-02	1.000000e-05	2.211583e-01	4.530709e-01	4.502620e-01	4.517238e-01
4	3R_12596557_SNP	12596557	0	A	C	0.006	1.584468e-01	1.841030e-01	1.000000e-05	5.186561e-02	3.906765e-01	3.939352e-01	3.997913e-01
4	3R_12596795_SNP	12596795	14	G	A	0.331	-2.329666e-02	3.151296e-02	2.555080e-01	6.271814e-01	4.607858e-01	4.412172e-01	4.616782e-01
4	3R_12596797_SNP	12596797	0	T	G	0.012	-7.080101e-02	1.307476e-01	1.000000e-05	1.749956e-01	5.888827e-01	5.918219e-01	5.934281e-01
4	3R_12596831_SNP	12596831	0	C	G	0.006	-1.659451e-01	1.840632e-01	1.000000e-05	2.384161e-01	3.685937e-01	3.644357e-01	3.663455e-01
4	3R_12596868_SNP	12596868	1	T	C	0.006	-1.056455e-01	1.843343e-01	1.000000e-05	1.804636e-01	5.673398e-01	5.692460e-01	5.707457e-01
4	3R_12596963_SNP	12596963	0	A	C	0.018	-2.069154e-01	1.059624e-01	1.000000e-05	2.547788e-01	5.253390e-02	5.058141e-02	5.360080e-02
4	3R_12596995_SNP	12596995	0	C	G	0.030	-6.554717e-02	8.336811e-02	1.000000e-05	9.405598e-02	4.328490e-01	4.361472e-01	4.406771e-01
4	3R_12596996_SNP	12596996	2	A	G	0.012	8.852418e-02	1.306920e-01	1.000000e-05	1.785137e-01	4.991272e-01	5.000030e-01	5.016865e-01
4	3R_12597017_SNP	12597017	8	A	C	0.275	-1.335388e-02	3.255535e-02	2.223718e-03	2.918894e-01	6.821955e-01	6.685159e-01	6.704165e-01
4	3R_12597025_SNP	12597025	7	A	G	0.267	-9.758876e-03	3.276068e-02	1.000000e-05	2.754420e-01	7.661644e-01	7.527548e-01	7.541646e-01
4	3R_12597074_SNP	12597074	0	A	C	0.006	2.038591e-01	1.838336e-01	1.000000e-05	7.839849e-02	2.690632e-01	2.692872e-01	2.735728e-01
4	3R_12597090_SNP	12597090	2	C	T	0.006	1.590419e-01	1.841066e-01	1.000000e-05	5.175392e-02	3.889127e-01	3.921252e-01	3.979689e-01
4	3R_12597121_SNP	12597121	3	C	T	0.006	-3.176985e-02	1.845069e-01	1.000000e-05	2.365995e-01	8.634996e-01	8.591833e-01	8.594561e-01
4	3R_12597130_SNP	12597130	13	C	T	0.174	-7.359782e-02	3.858991e-02	1.021263e-01	3.489451e-01	5.822460e-02	5.563671e-02	5.891799e-02
4	3R_12597138_DEL	12597138	18	G	GATTCCGC	0.147	-4.218669e-02	4.234684e-02	2.825308e-02	2.866925e-01	3.205941e-01	3.138677e-01	3.163820e-01
4	3R_12597156_SNP	12597156	0	A	C	0.006	1.584468e-01	1.841030e-01	1.000000e-05	5.186561e-02	3.906765e-01	3.939352e-01	3.997913e-01
4	3R_12597180_SNP	12597180	0	C	G	0.006	-2.717192e-01	1.833204e-01	7.789268e-03	2.837812e-01	1.401805e-01	1.362044e-01	1.394973e-01
4	3R_12597253_INS	12597253	21	AA	A	0.252	-3.768803e-02	3.487743e-02	1.103760e-01	3.948985e-01	2.814491e-01	2.723856e-01	2.769241e-01
4	3R_12597258_SNP	12597258	18	G	T	0.273	-4.468923e-02	3.355193e-02	8.802736e-02	3.581596e-01	1.847050e-01	1.785880e-01	1.823958e-01
4	3R_12597259_SNP	12597259	0	A	G	0.012	-7.080101e-02	1.307476e-01	1.000000e-05	1.749956e-01	5.888827e-01	5.918219e-01	5.934281e-01
4	3R_12597260_SNP	12597260	2	G	A	0.006	1.576809e-02	1.845159e-01	1.000000e-05	2.355181e-01	9.320014e-01	9.264678e-01	9.266515e-01
4	3R_12597341_SNP	12597341	0	A	G	0.006	1.504006e-01	1.841437e-01	1.000000e-05	2.495049e-01	4.152379e-01	4.103016e-01	4.120091e-01
4	3R_12597343_SNP	12597343	0	T	C	0.012	-2.587203e-01	1.293132e-01	1.000000e-05	2.227773e-01	4.705178e-02	4.539942e-02	4.833656e-02
4	3R_12597358_SNP	12597358	0	C	G	0.018	-1.876001e-01	1.061788e-01	1.000000e-05	2.401811e-01	7.909404e-02	7.673473e-02	7.995723e-02
4	3R_12597371_SNP	12597371	10	A	G	0.127	-4.750647e-02	4.388099e-02	4.380618e-02	3.097044e-01	2.805469e-01	2.735604e-01	2.765211e-01
4	3R_12597384_SNP	12597384	8	A	T	0.019	6.856699e-02	1.070891e-01	1.000000e-05	1.273970e-01	5.228736e-01	5.275978e-01	5.307760e-01
4	3R_12597387_SNP	12597387	7	A	G	0.025	1.134637e-01	9.272881e-02	1.000000e-05	1.000000e-05	2.228342e-01	2.228310e-01	2.304639e-01
4	3R_12597388_DEL	12597388	6	A	TCCAAGCCAATGCTTTTACAGTGG	0.080	4.750188e-02	5.307361e-02	1.000000e-05	2.546936e-02	3.720729e-01	3.751151e-01	3.822584e-01
4	3R_12597394_SNP	12597394	26	T	C	0.211	3.068317e-02	3.774357e-02	1.000000e-05	1.000000e-05	4.174181e-01	4.218751e-01	4.322304e-01
4	3R_12597440_SNP	12597440	2	C	G	0.006	1.590419e-01	1.841066e-01	1.000000e-05	5.175392e-02	3.889127e-01	3.921252e-01	3.979689e-01
4	3R_12597450_SNP	12597450	1	T	A	0.012	8.740500e-02	1.306918e-01	1.000000e-05	1.759110e-01	5.045602e-01	5.057123e-01	5.074309e-01
4	3R_12597452_SNP	12597452	1	T	A	0.012	8.740500e-02	1.306918e-01	1.000000e-05	1.759110e-01	5.045602e-01	5.057123e-01	5.074309e-01
4	3R_12597453_SNP	12597453	2	A	T	0.024	-1.735847e-01	9.219162e-02	1.061245e-01	3.986406e-01	6.146757e-02	5.852590e-02	6.201837e-02
4	3R_12597458_SNP	12597458	11	C	A	0.293	-5.513715e-03	3.225540e-02	1.000000e-05	3.067153e-01	8.644797e-01	8.337603e-01	8.380127e-01
4	3R_12597464_SNP	12597464	1	G	A	0.012	8.740500e-02	1.306918e-01	1.000000e-05	1.759110e-01	5.045602e-01	5.057123e-01	5.074309e-01
4	3R_12597492_SNP	12597492	1	G	A	0.012	8.740500e-02	1.306918e-01	1.000000e-05	1.759110e-01	5.045602e-01	5.057123e-01	5.074309e-01
4	3R_12597500_SNP	12597500	2	T	A	0.078	2.720179e-03	5.314525e-02	1.000000e-05	2.225348e-01	9.592405e-01	9.711588e-01	9.713717e-01
4	3R_12597508_SNP	12597508	2	T	C	0.018	-2.063203e-01	1.059812e-01	1.000000e-05	2.546102e-01	5.325118e-02	5.128222e-02	5.431062e-02
4	3R_12597559_SNP	12597559	11	C	T	0.261	-4.848626e-02	3.323778e-02	7.406235e-02	3.433594e-01	1.465181e-01	1.415237e-01	1.451765e-01
4	3R_12597563_SNP	12597563	2	T	G	0.012	8.637055e-02	1.307007e-01	1.000000e-05	1.764182e-01	5.096394e-01	5.108523e-01	5.125484e-01
4	3R_12597579_SNP	12597579	2	T	G	0.018	-1.875264e-01	1.061914e-01	1.000000e-05	2.422433e-01	7.924621e-02	7.686444e-02	8.008840e-02
4	3R_12597664_SNP	12597664	6	C	G	0.117	-5.746857e-02	4.470021e-02	1.935145e-02	3.183602e-01	2.003578e-01	1.944970e-01	1.978090e-01
4	3R_12597669_SNP	12597669	7	T	G	0.124	-1.387907e-02	4.394295e-02	1.000000e-05	2.367068e-01	7.525184e-01	7.482685e-01	7.487374e-01
4	3R_12597719_SNP	12597719	8	T	G	0.100	-5.500285e-02	4.829510e-02	3.178020e-02	3.284632e-01	2.563896e-01	2.491857e-01	2.524387e-01
4	3R_12597731_SNP	12597731	10	G	C	0.184	-4.347199e-02	3.765718e-02	5.897648e-03	2.698836e-01	2.499896e-01	2.445513e-01	2.472883e-01
4	3R_12597747_SNP	12597747	9	T	G	0.176	-4.476246e-02	3.816394e-02	5.864015e-02	3.286238e-01	2.425165e-01	2.356698e-01	2.390030e-01
4	3R_12597787_SNP	12597787	0	A	G	0.012	-2.587203e-01	1.293132e-01	1.000000e-05	2.227773e-01	4.705178e-02	4.539942e-02	4.833656e-02
4	3R_12597854_SNP	12597854	1	G	A	0.024	-3.425232e-02	9.306547e-02	1.000000e-05	2.491398e-01	7.133083e-01	7.072404e-01	7.079322e-01
4	3R_12597994_SNP	12597994	8	G	T	0.163	1.037148e-02	3.942607e-02	3.916931e-02	3.599213e-01	7.928294e-01	7.603227e-01	7.680864e-01
4	3R_12598002_SNP	12598002	0	A	G	0.006	1.584468e-01	1.841030e-01	1.000000e-05	5.186561e-02	3.906765e-01	3.939352e-01	3.997913e-01
4	3R_12598048_SNP	12598048	5	A	T	0.055	-9.376009e-02	6.266641e-02	1.000000e-05	1.000000e-05	1.365061e-01	1.355324e-01	1.463508e-01
4	3R_12598087_SNP	12598087	0	C	G	0.006	1.504006e-01	1.841437e-01	1.000000e-05	2.495049e-01	4.152379e-01	4.103016e-01	4.120091e-01
4	3R_12598109_SNP	12598109	1	A	G	0.006	3.068644e-01	1.829730e-01	1.000000e-05	1.000000e-05	9.540454e-02	9.424690e-02	9.890219e-02
4	3R_12598119_SNP	12598119	0	A	G	0.012	-2.682202e-01	1.291965e-01	1.000000e-05	2.705200e-01	3.942941e-02	3.772113e-02	4.053297e-02
4	3R_12598139_SNP	12598139	9	T	A	0.031	-7.967224e-02	8.336676e-02	1.000000e-05	1.000000e-05	3.406218e-01	3.429467e-01	3.537234e-01
4	3R_12598215_SNP	12598215	7	A	T	0.050	-1.101507e-01	6.616960e-02	1.000000e-05	1.000000e-05	9.786461e-02	9.671160e-02	1.050243e-01
4	3R_12598225_SNP	12598225	1	G	A	0.024	2.239139e-01	9.146702e-02	1.000000e-05	1.000000e-05	1.540499e-02	1.483703e-02	1.729984e-02
4	3R_12598236_SNP	12598236	9	T	C	0.044	-9.596195e-02	7.072354e-02	1.000000e-05	1.000000e-05	1.766679e-01	1.760593e-01	1.874929e-01
4	3R_12598250_SNP	12598250	3	A	C	0.042	2.904602e-02	7.101939e-02	1.000000e-05	1.726327e-01	6.830763e-01	6.893999e-01	6.911139e-01
4	3R_12598267_SNP	12598267	9	G	C	0.126	1.742964e-02	4.402251e-02	6.639200e-02	3.595104e-01	6.926684e-01	6.713726e-01	6.771372e-01
4	3R_12598292_SNP	12598292	15	G	A	0.320	2.851505e-02	3.179896e-02	1.000000e-05	1.188285e-01	3.711621e-01	3.723308e-01	3.756627e-01
4	3R_12598293_INS	12598293	8	AATTCTCCC	A	0.125	9.831182e-02	4.330858e-02	1.000000e-05	1.000000e-05	2.449197e-02	2.374175e-02	2.721631e-02
4	3R_12598315_SNP	12598315	8	G	T	0.138	5.826107e-02	4.198909e-02	1.000000e-05	3.625909e-02	1.671404e-01	1.663667e-01	1.710443e-01
4	3R_12598325_SNP	12598325	1	T	C	0.018	-2.059605e-01	1.059795e-01	1.000000e-05	2.525411e-01	5.365919e-02	5.169388e-02	5.472624e-02
4	3R_12598340_SNP	12598340	4	T	A	0.146	6.900137e-02	4.028840e-02	1.000000e-05	1.000000e-05	8.863749e-02	8.747193e-02	9.348213e-02
4	3R_12598346_SNP	12598346	4	A	T	0.146	6.900137e-02	4.028840e-02	1.000000e-05	1.000000e-05	8.863749e-02	8.747193e-02	9.348213e-02
4	3R_12598357_SNP	12598357	4	T	C	0.146	6.900137e-02	4.028840e-02	1.000000e-05	1.000000e-05	8.863749e-02	8.747193e-02	9.348213e-02
4	3R_12598416_SNP	12598416	1	A	C	0.018	-1.878695e-01	1.061818e-01	1.000000e-05	2.412434e-01	7.867676e-02	7.631472e-02	7.953592e-02
4	3R_12598422_SNP	12598422	8	A	C	0.131	6.304757e-02	4.279104e-02	1.000000e-05	1.000000e-05	1.425416e-01	1.416122e-01	1.482347e-01
4	3R_12598433_SNP	12598433	8	C	A	0.025	5.600714e-02	9.305200e-02	1.000000e-05	1.656491e-01	5.480680e-01	5.510087e-01	5.528818e-01
4	3R_12598438_SNP	12598438	3	A	T	0.085	6.046556e-03	5.139284e-02	1.000000e-05	2.087123e-01	9.064843e-01	9.197585e-01	9.204926e-01
4	3R_12598460_SNP	12598460	18	A	C	0.133	4.353173e-02	4.405720e-02	1.000000e-05	1.000000e-05	3.245549e-01	3.264974e-01	3.344172e-01
4	3R_12598485_SNP	12598485	6	C	T	0.086	9.137370e-04	5.143911e-02	1.000000e-05	2.287548e-01	9.858489e-01	9.994116e-01	9.994164e-01
4	3R_12598491_SNP	12598491	13	G	A	0.103	1.514014e-02	4.855149e-02	1.000000e-05	1.819216e-01	7.555558e-01	7.641260e-01	7.655975e-01
4	3R_12598499_SNP	12598499	6	A	T	0.111	1.455773e-02	4.597695e-02	1.000000e-05	1.860324e-01	7.519214e-01	7.594568e-01	7.607415e-01
4	3R_12598528_SNP	12598528	12	T	C	0.154	3.752246e-02	4.071862e-02	1.000000e-05	2.346614e-02	3.581234e-01	3.608204e-01	3.674506e-01
4	3R_12598553_SNP	12598553	7	G	A	0.025	6.041031e-02	9.302795e-02	1.000000e-05	1.827629e-01	5.169916e-01	5.179355e-01	5.194908e-01
4	3R_12598570_SNP	12598570	17	C	T	0.139	5.789192e-02	4.303121e-02	1.000000e-05	1.000000e-05	1.803481e-01	1.797808e-01	1.884063e-01
4	3R_12598592_SNP	12598592	20	G	T	0.128	4.986724e-02	4.503942e-02	1.000000e-05	1.000000e-05	2.698132e-01	2.706072e-01	2.780668e-01
4	3R_12598600_SNP	12598600	3	A	G	0.048	1.016587e-01	6.620887e-02	1.000000e-05	2.218100e-01	1.265835e-01	1.238076e-01	1.270386e-01
4	3R_12598614_SNP	12598614	9	T	G	0.094	1.143181e-02	4.990388e-02	1.000000e-05	2.710567e-01	8.190914e-01	8.037136e-01	8.050853e-01
4	3R_12598625_SNP	12598625	19	C	T	0.248	4.326947e-02	3.472102e-02	1.000000e-05	1.206937e-01	2.144453e-01	2.133497e-01	2.168456e-01
4	3R_12598638_SNP	12598638	15	A	T	0.255	3.491119e-02	3.401880e-02	1.000000e-05	1.904012e-01	3.062752e-01	3.041958e-01	3.065776e-01
4	3R_12598647_INS	12598647	8	TATGT	G	0.025	5.442436e-02	9.305766e-02	1.000000e-05	1.659186e-01	5.594456e-01	5.626598e-01	5.645164e-01
4	3R_12598656_SNP	12598656	2	G	C	0.042	9.818759e-02	7.063577e-02	1.000000e-05	2.814446e-01	1.663734e-01	1.619811e-01	1.651787e-01
4	3R_12598658_SNP	12598658	0	T	C	0.006	-1.575880e-01	1.841074e-01	1.000000e-05	2.654244e-01	3.932556e-01	3.872485e-01	3.891834e-01
4	3R_12598708_SNP	12598708	12	T	C	0.333	3.642925e-02	3.111914e-02	7.192262e-03	2.820112e-01	2.434220e-01	2.380251e-01	2.408619e-01
4	3R_12598709_SNP	12598709	6	T	A	0.056	-9.426571e-02	6.267330e-02	1.000000e-05	1.000000e-05	1.344607e-01	1.334730e-01	1.442513e-01
4	3R_12598715_SNP	12598715	13	A	T	0.335	3.176219e-02	3.119949e-02	4.341741e-03	2.811026e-01	3.101425e-01	3.040362e-01	3.065231e-01
4	3R_12598719_SNP	12598719	1	T	A	0.060	2.259181e-02	5.997278e-02	1.000000e-05	2.004045e-01	7.068768e-01	7.101353e-01	7.109729e-01
4	3R_12598780_SNP	12598780	0	G	A	0.006	1.584468e-01	1.841030e-01	1.000000e-05	5.186561e-02	3.906765e-01	3.939352e-01	3.997913e-01
4	3R_12598791_SNP	12598791	0	T	A	0.006	1.504006e-01	1.841437e-01	1.000000e-05	2.495049e-01	4.152379e-01	4.103016e-01	4.120091e-01
4	3R_12598797_SNP	12598797	1	C	T	0.018	-2.072788e-01	1.059640e-01	1.000000e-05	2.568649e-01	5.212871e-02	5.017284e-02	5.318815e-02
4	3R_12598803_SNP	12598803	6	T	C	0.080	6.650773e-02	5.295049e-02	1.000000e-05	1.516252e-01	2.108677e-01	2.092107e-01	2.123807e-01
4	3R_12598822_SNP	12598822	9	A	T	0.132	1.452752e-04	4.309041e-02	1.000000e-05	2.371393e-01	9.973141e-01	9.792110e-01	9.796267e-01
4	3R_12598824_SNP	12598824	8	A	G	0.144	2.955712e-02	4.139053e-02	1.000000e-05	3.138073e-02	4.761662e-01	4.824476e-01	4.907969e-01
4	3R_12598829_SNP	12598829	8	T	C	0.044	6.560728e-02	7.092184e-02	1.000000e-05	2.000288e-01	3.562752e-01	3.541943e-01	3.562397e-01
4	3R_12598834_SNP	12598834	7	G	A	0.130	5.068364e-02	4.286963e-02	1.000000e-05	3.123167e-01	2.387878e-01	2.329241e-01	2.359947e-01
4	3R_12598866_SNP	12598866	4	T	C	0.037	-9.481643e-04	7.651539e-02	1.000000e-05	2.307611e-01	9.901279e-01	9.833257e-01	9.833762e-01
4	3R_12599025_SNP	12599025	0	A	G	0.006	2.038591e-01	1.838336e-01	1.000000e-05	7.839849e-02	2.690632e-01	2.692872e-01	2.735728e-01
4	3R_12599067_SNP	12599067	0	G	C	0.006	1.504006e-01	1.841437e-01	1.000000e-05	2.495049e-01	4.152379e-01	4.103016e-01	4.120091e-01
4	3R_12599080_SNP	12599080	0	T	G	0.018	-7.687771e-02	1.070062e-01	1.000000e-05	1.552627e-01	4.734952e-01	4.751449e-01	4.774190e-01
4	3R_12599212_SNP	12599212	0	G	A	0.036	-4.269779e-03	7.648015e-02	1.000000e-05	2.337873e-01	9.555455e-01	9.490373e-01	9.491714e-01
4	3R_12599226_SNP	12599226	0	C	A	0.006	1.584468e-01	1.841030e-01	1.000000e-05	5.186561e-02	3.906765e-01	3.939352e-01	3.997913e-01
4	3R_12599231_SNP	12599231	2	A	G	0.048	1.184503e-01	6.603018e-02	1.000000e-05	2.094921e-01	7.465222e-02	7.261676e-02	7.582473e-02
4	3R_12599254_DEL	12599254	30	C	CAGC	0.391	7.582340e-02	3.154309e-02	1.000000e-05	1.000000e-05	1.732700e-02	1.671555e-02	2.008580e-02
4	3R_12599307_SNP	12599307	2	T	A	0.048	1.184503e-01	6.603018e-02	1.000000e-05	2.094921e-01	7.465222e-02	7.261676e-02	7.582473e-02
4	3R_12599323_SNP	12599323	0	C	T	0.012	4.315427e-02	1.308201e-01	1.000000e-05	1.739939e-01	7.419104e-01	7.506662e-01	7.525116e-01
4	3R_12599325_SNP	12599325	0	A	G	0.006	-8.484260e-02	1.843957e-01	1.000000e-05	2.133165e-01	6.460383e-01	6.458145e-01	6.465916e-01
4	3R_12599395_SNP	12599395	12	G	A	0.147	5.256060e-02	4.134279e-02	1.000000e-05	1.000000e-05	2.053874e-01	2.051338e-01	2.113918e-01
4	3R_12599409_SNP	12599409	11	A	T	0.140	5.384590e-02	4.208937e-02	1.000000e-05	6.282857e-02	2.025686e-01	2.020383e-01	2.063937e-01
4	3R_12599424_SNP	12599424	0	A	T	0.012	-5.896665e-02	1.307829e-01	1.000000e-05	2.000505e-01	6.526687e-01	6.543164e-01	6.552545e-01
4	3R_12599431_DEL	12599431	1	A	GG	0.006	3.068644e-01	1.829730e-01	1.000000e-05	1.000000e-05	9.540454e-02	9.424690e-02	9.890219e-02
4	3R_12599437_INS	12599437	26	TT	T	0.183	8.334378e-02	3.944137e-02	2.701347e-01	6.670499e-01	3.608690e-02	3.382842e-02	3.767991e-02
4	3R_12599506_SNP	12599506	16	C	T	0.204	8.364173e-02	3.645874e-02	1.000000e-05	1.000000e-05	2.303509e-02	2.231046e-02	2.509347e-02
4	3R_12599509_SNP	12599509	18	T	C	0.193	8.106139e-02	3.751119e-02	1.000000e-05	1.000000e-05	3.212922e-02	3.126272e-02	3.449003e-02
4	3R_12599551_DEL	12599551	12	A	ATTCCGA	0.141	6.122419e-02	4.205082e-02	1.000000e-05	1.000000e-05	1.472931e-01	1.464013e-01	1.524759e-01
4	3R_12599571_SNP	12599571	0	A	G	0.006	1.584468e-01	1.841030e-01	1.000000e-05	5.186561e-02	3.906765e-01	3.939352e-01	3.997913e-01
4	3R_12599609_SNP	12599609	0	G	A	0.006	1.431514e-02	1.845100e-01	1.000000e-05	2.350687e-01	9.382519e-01	9.326676e-01	9.328380e-01
4	3R_12599619_DEL	12599619	1	A	ATTTT	0.030	-5.954311e-02	8.340594e-02	3.310481e-03	2.810672e-01	4.762945e-01	4.683298e-01	4.701317e-01
4	3R_12599619_SNP	12599619	20	G	A	0.216	7.773586e-02	3.623426e-02	1.000000e-05	1.000000e-05	3.337705e-02	3.249408e-02	3.576948e-02
4	3R_12599627_SNP	12599627	4	G	T	0.024	-4.078908e-02	9.307051e-02	1.000000e-05	2.513677e-01	6.617676e-01	6.556886e-01	6.565200e-01
4	3R_12599628_DEL	12599628	1	A	AGTGTCATGTTT	0.030	-5.954311e-02	8.340594e-02	3.310481e-03	2.810672e-01	4.762945e-01	4.683298e-01	4.701317e-01
4	3R_12599644_SNP	12599644	7	A	G	0.019	6.766064e-02	1.070862e-01	1.000000e-05	1.274020e-01	5.283650e-01	5.332641e-01	5.364595e-01
4	3R_12599690_SNP	12599690	0	A	C	0.006	2.250688e-01	1.836203e-01	5.619923e-01	1.000000e+05	2.220365e-01	1.482542e-01	2.466245e-01
4	3R_12599704_SNP	12599704	1	C	A	0.006	1.481000e-02	1.845130e-01	1.000000e-05	2.352586e-01	9.361229e-01	9.305279e-01	9.307036e-01
4	3R_12599714_DEL	12599714	10	G	GAATTTAAG	0.146	5.182785e-02	4.130275e-02	1.000000e-05	1.000000e-05	2.113050e-01	2.111334e-01	2.174041e-01
4	3R_12599727_SNP	12599727	15	C	T	0.209	7.721530e-02	3.607425e-02	1.000000e-05	1.000000e-05	3.377812e-02	3.289000e-02	3.604388e-02
4	3R_12599732_SNP	12599732	12	C	T	0.147	5.131432e-02	4.135222e-02	1.000000e-05	1.000000e-05	2.163904e-01	2.162917e-01	2.225710e-01
4	3R_12599736_SNP	12599736	11	G	C	0.146	5.118927e-02	4.133019e-02	1.000000e-05	1.000000e-05	2.172629e-01	2.171769e-01	2.233270e-01
4	3R_12599742_SNP	12599742	13	C	T	0.142	6.221815e-02	4.206461e-02	1.000000e-05	1.000000e-05	1.410062e-01	1.400651e-01	1.455361e-01
4	3R_12599745_SNP	12599745	18	T	C	0.207	8.285134e-02	3.653400e-02	1.000000e-05	1.098324e-02	2.463151e-02	2.387814e-02	2.655944e-02
4	3R_12599750_SNP	12599750	13	T	C	0.052	1.186731e-01	6.614903e-02	1.000000e-05	2.152261e-01	7.462893e-02	7.254518e-02	7.574940e-02
4	3R_12599753_SNP	12599753	2	G	T	0.006	1.423970e-02	1.845167e-01	1.000000e-05	2.350897e-01	9.385789e-01	9.329545e-01	9.331252e-01
4	3R_12599759_INS	12599759	17	AT	A	0.146	1.089987e-01	4.158209e-02	1.000000e-05	1.000000e-05	9.573513e-03	9.159491e-03	1.098446e-02
4	3R_12599764_SNP	12599764	3	C	T	0.042	1.404878e-01	7.021353e-02	1.000000e-05	2.168709e-01	4.703674e-02	4.543266e-02	4.837150e-02
4	3R_12599765_SNP	12599765	12	A	G	0.090	8.131323e-02	5.114508e-02	1.000000e-05	1.000000e-05	1.137704e-01	1.126680e-01	1.193546e-01
4	3R_12599781_SNP	12599781	12	G	A	0.083	1.000137e-01	5.272261e-02	1.000000e-05	1.000000e-05	5.956713e-02	5.845944e-02	6.362737e-02
4	3R_12599791_SNP	12599791	13	T	A	0.168	8.851839e-02	3.894584e-02	1.000000e-05	1.000000e-05	2.431706e-02	2.356985e-02	2.652768e-02
4	3R_12599801_SNP	12599801	0	G	T	0.024	-7.155522e-02	9.293083e-02	1.000000e-05	1.282352e-01	4.424039e-01	4.448670e-01	4.478796e-01
4	3R_12599852_SNP	12599852	1	A	G	0.006	1.481000e-02	1.845130e-01	1.000000e-05	2.352586e-01	9.361229e-01	9.305279e-01	9.307036e-01
4	3R_12599864_SNP	12599864	12	A	G	0.154	1.061212e-01	3.998307e-02	1.000000e-05	1.000000e-05	8.723950e-03	8.335819e-03	1.009974e-02
4	3R_12599865_SNP	12599865	12	A	G	0.154	1.000244e-01	4.007763e-02	1.000000e-05	1.000000e-05	1.354505e-02	1.302227e-02	1.528748e-02
4	3R_12599873_SNP	12599873	1	C	A	0.006	-1.638967e-01	1.840776e-01	1.000000e-05	2.384860e-01	3.745572e-01	3.703914e-01	3.722682e-01
4	3R_12599874_SNP	12599874	1	T	C	0.048	1.192839e-01	6.601093e-02	1.000000e-05	2.057602e-01	7.256798e-02	7.059149e-02	7.379116e-02
4	3R_12599875_SNP	12599875	13	C	T	0.155	1.026538e-01	4.006200e-02	1.000000e-05	1.000000e-05	1.128468e-02	1.082151e-02	1.287013e-02
4	3R_12599880_SNP	12599880	0	G	A	0.071	2.297680e-02	5.508146e-02	1.000000e-05	2.742885e-01	6.771133e-01	6.668549e-01	6.681533e-01
4	3R_12599887_DEL	12599887	1	T	TT	0.006	1.481000e-02	1.845130e-01	1.000000e-05	2.352586e-01	9.361229e-01	9.305279e-01	9.307036e-01
4	3R_12599954_SNP	12599954	1	A	C	0.006	1.481000e-02	1.845130e-01	1.000000e-05	2.352586e-01	9.361229e-01	9.305279e-01	9.307036e-01
4	3R_12599973_DEL	12599973	2	C	CTGCATTATTTAGGTGCGTGGTATTAACTTTAATGCGATAACCTATCCGATGGC	0.036	-1.606398e-02	7.648778e-02	1.000000e-05	2.626851e-01	8.339095e-01	8.209976e-01	8.220253e-01
4	3R_12599988_SNP	12599988	16	A	G	0.053	5.576277e-02	6.668283e-02	1.000000e-05	7.743627e-02	4.042227e-01	4.073741e-01	4.121092e-01
4	3R_12600013_SNP	12600013	23	C	A	0.166	8.683912e-02	4.055079e-02	1.000000e-05	1.000000e-05	3.369327e-02	3.280623e-02	3.683597e-02
4	3R_12600053_SNP	12600053	5	T	C	0.049	-4.191186e-02	6.662147e-02	9.884862e-03	3.065530e-01	5.301456e-01	5.188219e-01	5.210979e-01
4	3R_12600054_SNP	12600054	0	T	G	0.006	1.504006e-01	1.841437e-01	1.000000e-05	2.495049e-01	4.152379e-01	4.103016e-01	4.120091e-01
4	3R_12600066_SNP	12600066	15	T	G	0.471	-8.888279e-02	2.898710e-02	1.000000e-05	2.220641e-01	2.530898e-03	2.352341e-03	3.113005e-03
4	3R_12600073_SNP	12600073	5	G	T	0.031	6.173645e-02	8.342501e-02	1.000000e-05	1.251765e-01	4.603312e-01	4.633362e-01	4.664863e-01
4	3R_12600081_SNP	12600081	1	T	G	0.006	-3.334993e-01	1.803878e-01	2.561631e-01	7.944699e-01	6.626673e-02	6.109801e-02	6.779959e-02
4	3R_12600094_SNP	12600094	0	G	C	0.012	2.354256e-01	1.295810e-01	1.000000e-05	1.000000e-05	7.104813e-02	6.989801e-02	7.752659e-02
4	3R_12600176_SNP	12600176	2	A	G	0.012	-3.093604e-01	1.286510e-01	1.000000e-05	1.072477e-01	1.728838e-02	1.662516e-02	1.877330e-02
4	3R_12600235_SNP	12600235	15	G	C	0.111	7.959583e-02	4.691920e-02	1.000000e-05	1.000000e-05	9.167612e-02	9.051323e-02	9.517324e-02
4	3R_12600363_SNP	12600363	9	T	C	0.126	2.846207e-02	4.393992e-02	1.000000e-05	1.112597e-01	5.180417e-01	5.235357e-01	5.273390e-01
4	3R_12600370_SNP	12600370	19	A	C	0.235	5.950275e-02	3.524860e-02	1.000000e-05	4.960324e-02	9.327213e-02	9.204691e-02	9.605888e-02
4	3R_12600403_SNP	12600403	0	A	G	0.006	-1.060511e-01	1.843296e-01	1.000000e-05	2.055326e-01	5.658445e-01	5.652923e-01	5.663858e-01
4	3R_12600421_SNP	12600421	0	G	C	0.012	3.078137e-02	1.308412e-01	1.000000e-05	2.334341e-01	8.142988e-01	8.115055e-01	8.118280e-01
4	3R_12600426_SNP	12600426	4	G	C	0.043	2.892878e-02	7.102928e-02	1.000000e-05	1.732511e-01	6.843274e-01	6.906169e-01	6.923082e-01
4	3R_12600443_SNP	12600443	3	C	T	0.115	8.778543e-02	4.434793e-02	1.074137e-01	4.213442e-01	4.941643e-02	4.681232e-02	5.015917e-02
4	3R_12600470_SNP	12600470	0	T	C	0.006	1.286557e-01	1.842429e-01	1.000000e-05	1.898586e-01	4.859704e-01	4.856953e-01	4.872498e-01
4	3R_12600555_SNP	12600555	1	A	G	0.012	2.351859e-01	1.295884e-01	1.000000e-05	1.000000e-05	7.134932e-02	7.019845e-02	7.779702e-02
4	3R_12600557_SNP	12600557	9	T	C	0.025	-2.666321e-02	9.313796e-02	1.000000e-05	2.387058e-01	7.750233e-01	7.709452e-01	7.713847e-01
4	3R_12600635_SNP	12600635	3	T	C	0.018	-6.119111e-02	1.070849e-01	1.000000e-05	1.928197e-01	5.684838e-01	5.693709e-01	5.706229e-01
4	3R_12600672_SNP	12600672	0	T	C	0.006	-1.697340e-01	1.839810e-01	2.823907e-01	7.561035e-01	3.575743e-01	3.390270e-01	3.604910e-01
4	3R_12600710_SNP	12600710	1	T	C	0.006	4.141693e-02	1.844886e-01	1.000000e-05	2.216103e-01	8.226476e-01	8.236869e-01	8.240090e-01
4	3R_12600735_SNP	12600735	12	G	T	0.308	5.755001e-02	3.159837e-02	1.000000e-05	9.347693e-02	7.036209e-02	6.905571e-02	7.253568e-02
4	3R_12600810_SNP	12600810	3	C	G	0.048	4.355980e-02	6.659159e-02	1.000000e-05	2.730984e-01	5.139309e-01	5.062822e-01	5.078384e-01
4	3R_12600819_SNP	12600819	4	C	T	0.049	-1.662664e-02	6.667523e-02	1.000000e-05	1.878221e-01	8.033848e-01	8.136097e-01	8.149762e-01
4	3R_12600829_SNP	12600829	5	G	T	0.184	7.783311e-02	3.671889e-02	5.715460e-02	3.575363e-01	3.551793e-02	3.372842e-02	3.654871e-02
4	3R_12600830_SNP	12600830	6	T	G	0.185	7.666127e-02	3.675786e-02	5.258355e-02	3.522833e-01	3.854680e-02	3.665908e-02	3.954789e-02
4	3R_12600844_SNP	12600844	7	G	C	0.168	8.483711e-02	3.828490e-02	8.512025e-02	4.010117e-01	2.805551e-02	2.647345e-02	2.912776e-02
4	3R_12600852_SNP	12600852	6	T	A	0.019	6.868296e-02	1.070760e-01	1.000000e-05	1.263783e-01	5.221208e-01	5.268782e-01	5.300966e-01
4	3R_12600863_SNP	12600863	0	T	G	0.006	1.584468e-01	1.841030e-01	1.000000e-05	5.186561e-02	3.906765e-01	3.939352e-01	3.997913e-01
4	3R_12600865_SNP	12600865	11	A	T	0.236	7.054621e-02	3.415703e-02	1.000000e-05	1.450860e-01	4.044442e-02	3.928094e-02	4.216921e-02
4	3R_12600867_SNP	12600867	4	A	T	0.183	6.759677e-02	3.684454e-02	1.213747e-01	4.360109e-01	6.834791e-02	6.508480e-02	6.881648e-02
4	3R_12600872_SNP	12600872	6	C	G	0.179	7.386697e-02	3.727193e-02	1.851208e-02	3.180633e-01	4.914811e-02	4.702098e-02	5.006144e-02
4	3R_12600879_SNP	12600879	2	G	A	0.018	1.634657e-01	1.064307e-01	1.000000e-05	8.706320e-02	1.264696e-01	1.251592e-01	1.290294e-01
4	3R_12600881_SNP	12600881	4	T	C	0.183	7.323592e-02	3.678442e-02	1.273228e-01	4.399319e-01	4.812730e-02	4.563417e-02	4.899113e-02
4	3R_12600889_SNP	12600889	2	C	G	0.018	1.634657e-01	1.064307e-01	1.000000e-05	8.706320e-02	1.264696e-01	1.251592e-01	1.290294e-01
4	3R_12600903_SNP	12600903	6	A	T	0.019	6.868296e-02	1.070760e-01	1.000000e-05	1.263783e-01	5.221208e-01	5.268782e-01	5.300966e-01
4	3R_12600910_SNP	12600910	0	T	C	0.006	1.528551e-01	1.842771e-01	6.250372e-02	3.566244e-01	4.080212e-01	3.971515e-01	4.007869e-01
4	3R_12600940_SNP	12600940	5	A	T	0.049	6.763691e-02	6.649130e-02	1.000000e-05	2.671267e-01	3.105245e-01	3.050307e-01	3.074051e-01
4	3R_12600958_SNP	12600958	10	A	G	0.057	5.764139e-02	6.298725e-02	1.000000e-05	2.032852e-01	3.614519e-01	3.591466e-01	3.611481e-01
4	3R_12601114_SNP	12601114	0	C	T	0.012	4.315427e-02	1.308201e-01	1.000000e-05	1.739939e-01	7.419104e-01	7.506662e-01	7.525116e-01
4	3R_12601199_DEL	12601199	0	T	GG	0.006	1.431514e-02	1.845100e-01	1.000000e-05	2.350687e-01	9.382519e-01	9.326676e-01	9.328380e-01
4	3R_12601244_DEL	12601244	0	A	ACC	0.006	-1.659451e-01	1.840632e-01	1.000000e-05	2.384161e-01	3.685937e-01	3.644357e-01	3.663455e-01
4	3R_12601416_SNP	12601416	1	G	T	0.006	1.526447e-02	1.845128e-01	1.000000e-05	2.353292e-01	9.341671e-01	9.286437e-01	9.288221e-01
4	3R_12601447_SNP	12601447	7	A	G	0.019	6.821468e-02	1.070841e-01	1.000000e-05	1.272981e-01	5.249896e-01	5.297856e-01	5.329750e-01
4	3R_12601467_SNP	12601467	7	A	G	0.062	1.499291e-01	5.893182e-02	1.000000e-05	1.000000e-05	1.186809e-02	1.138899e-02	1.369748e-02
4	3R_12601481_DEL	12601481	14	G	GG	0.058	7.735626e-02	6.292146e-02	3.427406e-02	3.366254e-01	2.206579e-01	2.141045e-01	2.175312e-01
4	3R_12601496_SNP	12601496	6	T	G	0.037	-1.081836e-01	7.607138e-02	1.000000e-05	1.000000e-05	1.568641e-01	1.560551e-01	1.680446e-01
4	3R_12601497_INS	12601497	10	AGTTTTTCTTAG	A	0.076	5.121356e-02	5.510178e-02	1.000000e-05	2.250457e-01	3.540130e-01	3.506226e-01	3.526022e-01
4	3R_12601508_SNP	12601508	10	A	T	0.057	6.152576e-02	6.297064e-02	2.669363e-02	3.268994e-01	3.299638e-01	3.214191e-01	3.244436e-01
4	3R_12601519_SNP	12601519	11	G	A	0.083	-1.728291e-02	5.325868e-02	1.000000e-05	2.162856e-01	7.459614e-01	7.467580e-01	7.472738e-01
4	3R_12601524_SNP	12601524	12	G	A	0.083	-1.808471e-02	5.327251e-02	1.000000e-05	2.174829e-01	7.346807e-01	7.350187e-01	7.355453e-01
4	3R_12601534_SNP	12601534	16	A	G	0.072	-1.216659e-03	5.758993e-02	1.000000e-05	2.286240e-01	9.831703e-01	9.839985e-01	9.840232e-01
4	3R_12601540_SNP	12601540	16	G	T	0.059	5.703266e-02	6.306619e-02	1.000000e-05	2.224871e-01	3.671309e-01	3.638543e-01	3.657619e-01
4	3R_12601545_SNP	12601545	18	T	A	0.060	6.240714e-02	6.307238e-02	4.218629e-02	3.442064e-01	3.238818e-01	3.148402e-01	3.182011e-01
4	3R_12601561_SNP	12601561	5	A	G	0.018	1.620905e-01	1.064617e-01	1.000000e-05	9.142011e-02	1.297805e-01	1.284536e-01	1.322925e-01
4	3R_12601600_SNP	12601600	1	C	T	0.006	1.582616e-01	1.841073e-01	1.000000e-05	5.183286e-02	3.912404e-01	3.945151e-01	4.003781e-01
4	3R_12601606_SNP	12601606	9	T	A	0.019	6.835835e-02	1.070964e-01	1.000000e-05	1.272813e-01	5.241657e-01	5.289374e-01	5.321244e-01
4	3R_12601619_SNP	12601619	7	A	T	0.019	6.847770e-02	1.070831e-01	1.000000e-05	1.262603e-01	5.233910e-01	5.281955e-01	5.314229e-01
4	3R_12601622_SNP	12601622	16	T	G	0.375	3.852884e-02	3.071113e-02	7.430029e-02	3.642295e-01	2.114034e-01	2.048034e-01	2.085746e-01
4	3R_12601648_SNP	12601648	4	T	C	0.085	-3.283686e-02	5.134630e-02	1.000000e-05	1.244071e-02	5.233679e-01	5.317457e-01	5.428365e-01
4	3R_12601653_SNP	12601653	0	C	G	0.012	-2.497227e-01	1.294197e-01	1.000000e-05	2.246257e-01	5.536699e-02	5.352136e-02	5.656899e-02
4	3R_12601717_SNP	12601717	0	A	C	0.006	1.286557e-01	1.842429e-01	1.000000e-05	1.898586e-01	4.859704e-01	4.856953e-01	4.872498e-01
4	3R_12601719_SNP	12601719	6	A	T	0.019	6.868296e-02	1.070760e-01	1.000000e-05	1.263783e-01	5.221208e-01	5.268782e-01	5.300966e-01
4	3R_12601755_SNP	12601755	6	A	G	0.031	7.634473e-02	8.336037e-02	1.000000e-05	7.368260e-02	3.610795e-01	3.632324e-01	3.678670e-01
4	3R_12601758_SNP	12601758	6	C	A	0.031	7.634473e-02	8.336037e-02	1.000000e-05	7.368260e-02	3.610795e-01	3.632324e-01	3.678670e-01
4	3R_12601772_SNP	12601772	2	C	T	0.054	5.001373e-02	6.293620e-02	1.455563e-02	3.155594e-01	4.279381e-01	4.179468e-01	4.205531e-01
4	3R_12601773_SNP	12601773	12	C	T	0.186	-5.455349e-03	3.785869e-02	1.000000e-05	2.017894e-01	8.855981e-01	8.998457e-01	9.008763e-01
4	3R_12601820_SNP	12601820	0	A	G	0.006	-1.060511e-01	1.843296e-01	1.000000e-05	2.055326e-01	5.658445e-01	5.652923e-01	5.663858e-01
4	3R_12601861_INS	12601861	2	GG	G	0.006	1.336276e-02	1.845171e-01	1.000000e-05	2.347662e-01	9.423547e-01	9.367345e-01	9.368961e-01
4	3R_12601879_DEL	12601879	0	G	GGCTTGG	0.006	1.584468e-01	1.841030e-01	1.000000e-05	5.186561e-02	3.906765e-01	3.939352e-01	3.997913e-01
4	3R_12601995_SNP	12601995	0	C	T	0.006	1.584468e-01	1.841030e-01	1.000000e-05	5.186561e-02	3.906765e-01	3.939352e-01	3.997913e-01
4	3R_12601998_SNP	12601998	5	T	C	0.025	-9.377360e-02	9.284664e-02	1.000000e-05	1.000000e-05	3.139729e-01	3.156750e-01	3.358468e-01
4	3R_12602016_SNP	12602016	3	C	A	0.006	-8.061245e-02	1.844172e-01	1.000000e-05	2.131798e-01	6.625925e-01	6.624953e-01	6.632310e-01
4	3R_12602051_SNP	12602051	3	G	T	0.042	2.904602e-02	7.101939e-02	1.000000e-05	1.726327e-01	6.830763e-01	6.893999e-01	6.911139e-01
4	3R_12602056_SNP	12602056	1	T	C	0.012	4.426047e-02	1.308226e-01	1.000000e-05	1.739164e-01	7.355464e-01	7.439587e-01	7.457814e-01
4	3R_12602077_SNP	12602077	11	A	G	0.102	1.467693e-02	4.851677e-02	1.000000e-05	1.874900e-01	7.626401e-01	7.703771e-01	7.716261e-01
4	3R_12602211_SNP	12602211	6	T	C	0.043	4.715879e-02	7.099004e-02	1.000000e-05	1.181447e-01	5.074190e-01	5.121064e-01	5.156509e-01
4	3R_12602218_SNP	12602218	5	A	G	0.037	1.621127e-02	7.651400e-02	1.000000e-05	2.628476e-01	8.324659e-01	8.207139e-01	8.217305e-01
4	3R_12602219_SNP	12602219	10	G	A	0.266	5.027748e-02	3.291243e-02	3.451334e-02	3.297104e-01	1.285116e-01	1.242158e-01	1.277309e-01
4	3R_12602294_SNP	12602294	0	G	A	0.054	5.007753e-02	6.291385e-02	1.217091e-02	3.133123e-01	4.271863e-01	4.173282e-01	4.198859e-01
4	3R_12602357_SNP	12602357	0	T	C	0.006	2.476295e-01	1.834448e-01	4.794307e-02	3.814442e-01	1.788905e-01	1.721299e-01	1.761301e-01
4	3R_12602402_SNP	12602402	5	T	C	0.049	-1.586520e-02	6.668685e-02	1.000000e-05	1.456277e-01	8.122474e-01	8.347753e-01	8.398501e-01
4	3R_12602494_SNP	12602494	5	A	T	0.031	-1.626303e-01	8.260369e-02	1.000000e-05	1.000000e-05	5.064078e-02	4.958719e-02	5.559850e-02
4	3R_12602498_SNP	12602498	0	A	G	0.012	-4.915227e-02	1.308074e-01	1.000000e-05	2.293364e-01	7.075745e-01	7.053871e-01	7.059298e-01
4	3R_12602499_SNP	12602499	3	T	C	0.073	5.851270e-02	5.496159e-02	1.000000e-05	2.503195e-01	2.885982e-01	2.839986e-01	2.864105e-01
4	3R_12602516_INS	12602516	1	AGAA	A	0.006	3.068644e-01	1.829730e-01	1.000000e-05	1.000000e-05	9.540454e-02	9.424690e-02	9.890219e-02
4	3R_12602549_SNP	12602549	0	A	C	0.083	1.198347e-01	5.053309e-02	9.843462e-02	4.376096e-01	1.886656e-02	1.765310e-02	1.994230e-02
4	3R_12602599_SNP	12602599	6	C	G	0.019	6.868296e-02	1.070760e-01	1.000000e-05	1.263783e-01	5.221208e-01	5.268782e-01	5.300966e-01
4	3R_12602604_SNP	12602604	17	C	T	0.331	5.942173e-02	3.152151e-02	1.375825e-01	4.479078e-01	6.116151e-02	5.811556e-02	6.180698e-02
4	3R_12602610_SNP	12602610	12	A	G	0.090	-7.039022e-02	5.124258e-02	1.000000e-05	1.000000e-05	1.713974e-01	1.707318e-01	1.783506e-01
4	3R_12602612_DEL	12602612	1	T	TTA	0.006	-1.292390e-01	1.842437e-01	1.000000e-05	2.610856e-01	4.840002e-01	4.777818e-01	4.792787e-01
4	3R_12602616_SNP	12602616	0	T	A	0.006	-1.286640e-01	1.842428e-01	1.000000e-05	2.616039e-01	4.859421e-01	4.796641e-01	4.811592e-01
4	3R_12602618_INS	12602618	1	ATTT	A	0.006	-1.291191e-01	1.842442e-01	1.000000e-05	2.615041e-01	4.844062e-01	4.781453e-01	4.796452e-01
4	3R_12602620_SNP	12602620	1	C	T	0.078	1.342311e-01	5.210828e-02	2.029937e-02	3.428612e-01	1.086610e-02	1.016777e-02	1.186559e-02
4	3R_12602651_INS	12602651	7	TGT	T	0.037	-1.092328e-01	7.607155e-02	1.000000e-05	1.000000e-05	1.529061e-01	1.520617e-01	1.639232e-01
4	3R_12602656_DEL	12602656	7	G	GAAATGCAAAACAAGAAACG	0.037	-1.091334e-01	7.607241e-02	1.000000e-05	1.000000e-05	1.532827e-01	1.524416e-01	1.642639e-01
4	3R_12602662_SNP	12602662	24	T	C	0.049	2.365698e-02	7.126217e-02	1.000000e-05	1.900122e-01	7.403299e-01	7.462641e-01	7.473915e-01
4	3R_12602717_SNP	12602717	13	T	A	0.245	2.919891e-02	3.435349e-02	1.851157e-01	5.074186e-01	3.965746e-01	3.819896e-01	3.919566e-01
4	3R_12602725_SNP	12602725	5	G	T	0.037	-7.897378e-02	7.631062e-02	5.182569e-02	3.445219e-01	3.022214e-01	2.938237e-01	2.972201e-01
4	3R_12602731_SNP	12602731	7	T	A	0.062	-7.892006e-02	5.975662e-02	1.000000e-05	1.000000e-05	1.884221e-01	1.879499e-01	1.991351e-01
4	3R_12602735_SNP	12602735	11	T	A	0.127	-1.206895e-02	4.402583e-02	1.000000e-05	1.509174e-01	7.843229e-01	8.016192e-01	8.054691e-01
4	3R_12602743_SNP	12602743	20	T	A	0.196	8.209233e-02	3.765741e-02	2.785479e-01	6.287653e-01	3.066728e-02	2.879761e-02	3.226745e-02
4	3R_12602752_SNP	12602752	1	G	T	0.096	7.087260e-02	4.812795e-02	1.157360e-01	4.343943e-01	1.427559e-01	1.370546e-01	1.414877e-01
4	3R_12602753_SNP	12602753	0	A	G	0.006	9.472080e-02	1.843667e-01	1.000000e-05	2.370392e-01	6.081009e-01	6.044906e-01	6.053410e-01
4	3R_12602765_SNP	12602765	7	T	C	0.062	-8.305408e-02	5.972286e-02	1.000000e-05	1.000000e-05	1.661906e-01	1.654713e-01	1.745958e-01
4	3R_12602770_SNP	12602770	7	T	G	0.062	-8.605468e-02	5.969726e-02	1.000000e-05	1.000000e-05	1.513222e-01	1.504641e-01	1.593415e-01
4	3R_12602786_SNP	12602786	7	T	G	0.087	-9.058896e-02	5.097163e-02	1.000000e-05	1.000000e-05	7.735950e-02	7.619744e-02	8.254056e-02
4	3R_12602803_SNP	12602803	0	A	C	0.006	2.038591e-01	1.838336e-01	1.000000e-05	7.839849e-02	2.690632e-01	2.692872e-01	2.735728e-01
4	3R_12602831_SNP	12602831	2	A	G	0.018	-4.736245e-02	1.071212e-01	1.000000e-05	2.142565e-01	6.589640e-01	6.586224e-01	6.593577e-01
4	3R_12602845_SNP	12602845	0	A	C	0.006	-1.697340e-01	1.839810e-01	2.823907e-01	7.561035e-01	3.575743e-01	3.390270e-01	3.604910e-01
4	3R_12602849_SNP	12602849	2	A	C	0.018	-4.736245e-02	1.071212e-01	1.000000e-05	2.142565e-01	6.589640e-01	6.586224e-01	6.593577e-01
4	3R_12602854_SNP	12602854	20	A	C	0.345	3.230199e-02	3.176848e-02	8.090352e-02	3.622962e-01	3.107312e-01	3.021806e-01	3.058871e-01
4	3R_12602904_INS	12602904	9	GC	G	0.013	9.948073e-02	1.306798e-01	1.000000e-05	6.158867e-02	4.475844e-01	4.523615e-01	4.582303e-01
4	3R_12602913_SNP	12602913	1	C	T	0.012	8.740500e-02	1.306918e-01	1.000000e-05	1.759110e-01	5.045602e-01	5.057123e-01	5.074309e-01
4	3R_12602916_SNP	12602916	1	T	A	0.012	8.740500e-02	1.306918e-01	1.000000e-05	1.759110e-01	5.045602e-01	5.057123e-01	5.074309e-01
4	3R_12602939_SNP	12602939	18	T	A	0.353	2.835942e-02	3.134621e-02	1.000000e-05	1.808029e-01	3.669270e-01	3.656879e-01	3.678447e-01
4	3R_12602945_SNP	12602945	17	T	C	0.351	3.239592e-02	3.126576e-02	1.000000e-05	1.729309e-01	3.016406e-01	3.000890e-01	3.026417e-01
4	3R_12602948_SNP	12602948	1	T	C	0.012	8.740500e-02	1.306918e-01	1.000000e-05	1.759110e-01	5.045602e-01	5.057123e-01	5.074309e-01
4	3R_12602949_SNP	12602949	10	C	T	0.101	2.310179e-02	4.847958e-02	1.000000e-05	1.206637e-01	6.343262e-01	6.440395e-01	6.482520e-01
4	3R_12603033_SNP	12603033	4	T	G	0.043	-6.456442e-02	7.090737e-02	3.193382e-02	3.196548e-01	3.638549e-01	3.551989e-01	3.580145e-01
4	3R_12603075_SNP	12603075	5	T	C	0.049	-1.294265e-01	6.593741e-02	1.000000e-05	1.000000e-05	5.133263e-02	5.027411e-02	5.526380e-02
4	3R_12603083_SNP	12603083	2	A	C	0.006	3.077916e-01	1.829670e-01	1.000000e-05	1.000000e-05	9.440547e-02	9.324621e-02	9.788608e-02
4	3R_12603103_SNP	12603103	0	T	A	0.012	4.315427e-02	1.308201e-01	1.000000e-05	1.739939e-01	7.419104e-01	7.506662e-01	7.525116e-01
4	3R_12603114_SNP	12603114	13	A	G	0.161	6.543017e-02	3.985270e-02	1.000000e-05	1.619649e-02	1.025245e-01	1.013757e-01	1.057236e-01
4	3R_12603116_SNP	12603116	4	C	T	0.043	9.872950e-02	7.065041e-02	1.000000e-05	8.561455e-02	1.641471e-01	1.630421e-01	1.670313e-01
4	3R_12603119_SNP	12603119	0	T	C	0.012	4.315427e-02	1.308201e-01	1.000000e-05	1.739939e-01	7.419104e-01	7.506662e-01	7.525116e-01
4	3R_12603120_SNP	12603120	11	T	G	0.089	-2.493097e-02	5.152802e-02	8.112015e-02	3.830882e-01	6.291419e-01	6.085373e-01	6.151239e-01
4	3R_12603130_SNP	12603130	1	A	G	0.006	3.068644e-01	1.829730e-01	1.000000e-05	1.000000e-05	9.540454e-02	9.424690e-02	9.890219e-02
4	3R_12603151_SNP	12603151	13	T	C	0.155	5.868066e-02	4.059188e-02	1.000000e-05	5.990974e-02	1.501675e-01	1.491549e-01	1.533275e-01
4	3R_12603188_SNP	12603188	1	A	G	0.006	-2.587618e-01	1.834203e-01	1.000000e-05	1.246129e-01	1.601871e-01	1.586534e-01	1.622228e-01
4	3R_12603203_SNP	12603203	16	A	G	0.171	1.199024e-01	3.851779e-02	1.000000e-05	1.000000e-05	2.182048e-03	2.044700e-03	2.784807e-03
4	3R_12603211_SNP	12603211	5	T	G	0.006	-4.167602e-02	1.845019e-01	1.000000e-05	2.159088e-01	8.215695e-01	8.241848e-01	8.245842e-01
4	3R_12603279_SNP	12603279	2	T	C	0.006	1.576809e-02	1.845159e-01	1.000000e-05	2.355181e-01	9.320014e-01	9.264678e-01	9.266515e-01
4	3R_12603302_SNP	12603302	3	G	A	0.109	6.028786e-02	4.572579e-02	4.617817e-02	3.547755e-01	1.891642e-01	1.831927e-01	1.868336e-01
4	3R_12603404_SNP	12603404	4	A	T	0.140	7.619793e-02	4.094453e-02	1.000000e-05	2.724470e-01	6.451216e-02	6.229510e-02	6.545353e-02
4	3R_12603425_SNP	12603425	4	A	G	0.128	6.051054e-02	4.276396e-02	4.544591e-02	3.481291e-01	1.589448e-01	1.538218e-01	1.574294e-01
4	3R_12603452_SNP	12603452	11	G	A	0.070	-7.065742e-03	5.751599e-02	1.000000e-05	2.548212e-01	9.023758e-01	8.872469e-01	8.881249e-01
4	3R_12603455_SNP	12603455	7	C	G	0.118	4.735019e-02	4.492817e-02	2.498976e-01	5.589167e-01	2.934563e-01	2.827493e-01	2.933110e-01
4	3R_12603468_SNP	12603468	1	T	C	0.012	8.740500e-02	1.306918e-01	1.000000e-05	1.759110e-01	5.045602e-01	5.057123e-01	5.074309e-01
4	3R_12603482_SNP	12603482	21	T	A	0.361	4.584888e-02	3.146515e-02	1.181566e-01	4.030210e-01	1.469690e-01	1.415487e-01	1.457263e-01
4	3R_12603499_SNP	12603499	3	C	T	0.127	1.498402e-02	4.295594e-02	1.000000e-05	2.662674e-01	7.276642e-01	7.187114e-01	7.197508e-01
4	3R_12603511_SNP	12603511	12	G	A	0.199	5.026346e-02	3.670442e-02	1.000000e-05	8.835737e-02	1.727204e-01	1.716946e-01	1.755768e-01
4	3R_12603521_SNP	12603521	10	A	G	0.070	1.967679e-02	5.748461e-02	1.000000e-05	1.657493e-01	7.325607e-01	7.424956e-01	7.447146e-01
4	3R_12603564_SNP	12603564	1	T	C	0.012	8.740500e-02	1.306918e-01	1.000000e-05	1.759110e-01	5.045602e-01	5.057123e-01	5.074309e-01
4	3R_12603568_SNP	12603568	0	A	T	0.006	2.316258e-01	1.836354e-01	1.000000e-05	3.154231e-01	2.089578e-01	2.028364e-01	2.060932e-01
4	3R_12603608_SNP	12603608	0	T	C	0.054	5.007753e-02	6.291385e-02	1.217091e-02	3.133123e-01	4.271863e-01	4.173282e-01	4.198859e-01
4	3R_12603615_DEL	12603615	0	T	AATAATAGA	0.012	1.544500e-01	1.308800e-01	3.483009e-01	7.804188e-01	2.396534e-01	2.295517e-01	2.451604e-01
4	3R_12603625_DEL	12603625	0	C	CAGACAGAGTAACCG	0.012	1.544500e-01	1.308800e-01	3.483009e-01	7.804188e-01	2.396534e-01	2.295517e-01	2.451604e-01
4	3R_12603625_SNP	12603625	4	T	C	0.055	-2.164182e-02	6.305391e-02	1.000000e-05	2.433208e-01	7.318618e-01	7.265165e-01	7.270934e-01
4	3R_12603644_SNP	12603644	10	C	T	0.222	3.392929e-02	3.514450e-02	1.000000e-05	2.198154e-01	3.357376e-01	3.328492e-01	3.349380e-01
4	3R_12603668_SNP	12603668	4	G	C	0.049	8.207649e-03	6.668468e-02	1.000000e-05	2.181059e-01	9.021915e-01	9.082375e-01	9.085313e-01
4	3R_12603674_SNP	12603674	0	C	A	0.006	1.286557e-01	1.842429e-01	1.000000e-05	1.898586e-01	4.859704e-01	4.856953e-01	4.872498e-01
4	3R_12603678_SNP	12603678	0	A	T	0.006	4.129629e-02	1.844854e-01	1.000000e-05	2.215534e-01	8.231525e-01	8.242213e-01	8.245431e-01
4	3R_12603697_DEL	12603697	4	AG	GCGA	0.049	8.207649e-03	6.668468e-02	1.000000e-05	2.181059e-01	9.021915e-01	9.082375e-01	9.085313e-01
4	3R_12603714_INS	12603714	3	TT	T	0.048	8.711922e-03	6.667393e-02	1.000000e-05	2.096616e-01	8.961988e-01	9.071340e-01	9.077555e-01
4	3R_12603719_SNP	12603719	5	G	A	0.055	-7.439059e-03	6.308487e-02	1.000000e-05	2.436600e-01	9.062725e-01	8.968836e-01	8.972945e-01
4	3R_12603746_SNP	12603746	3	T	C	0.055	-6.835388e-03	6.306295e-02	1.000000e-05	2.426686e-01	9.138173e-01	9.044307e-01	9.048145e-01
4	3R_12603760_SNP	12603760	0	A	G	0.006	3.254183e-01	1.832553e-01	1.855836e-01	4.771094e-01	7.760376e-02	7.397006e-02	7.821760e-02
4	3R_12603799_SNP	12603799	10	T	A	0.076	1.074795e-02	5.523867e-02	1.000000e-05	1.902526e-01	8.459652e-01	8.596495e-01	8.611328e-01
4	3R_12603816_SNP	12603816	5	C	G	0.055	2.678796e-02	6.305325e-02	1.000000e-05	2.656859e-01	6.714987e-01	6.629759e-01	6.640547e-01
4	3R_12603818_SNP	12603818	13	T	A	0.077	1.119236e-02	5.528214e-02	1.000000e-05	1.898800e-01	8.398060e-01	8.528568e-01	8.543162e-01
4	3R_12603847_SNP	12603847	0	T	G	0.012	-5.896665e-02	1.307829e-01	1.000000e-05	2.000505e-01	6.526687e-01	6.543164e-01	6.552545e-01
4	3R_12603867_SNP	12603867	0	G	A	0.018	-2.069154e-01	1.059624e-01	1.000000e-05	2.547788e-01	5.253390e-02	5.058141e-02	5.360080e-02
4	3R_12603904_SNP	12603904	9	T	C	0.013	1.397135e-01	1.304578e-01	1.000000e-05	8.773127e-02	2.857475e-01	2.861273e-01	2.901561e-01
4	3R_12603997_SNP	12603997	0	A	C	0.012	1.544500e-01	1.308800e-01	3.483009e-01	7.804188e-01	2.396534e-01	2.295517e-01	2.451604e-01
4	3R_12604004_SNP	12604004	11	A	G	0.127	3.462671e-02	4.395370e-02	1.000000e-05	1.414575e-01	4.319374e-01	4.335288e-01	4.361880e-01
4	3R_12604071_SNP	12604071	7	G	A	0.099	2.438641e-02	4.842490e-02	1.000000e-05	2.225836e-01	6.152154e-01	6.132197e-01	6.140354e-01
4	3R_12604144_SNP	12604144	13	A	G	0.129	6.127358e-02	4.382001e-02	1.000000e-05	1.000000e-05	1.638879e-01	1.631457e-01	1.690159e-01
4	3R_12604153_SNP	12604153	1	T	C	0.042	8.885461e-02	7.070134e-02	9.110952e-02	4.040161e-01	2.106062e-01	2.028207e-01	2.072678e-01
4	3R_12604160_SNP	12604160	0	T	C	0.006	1.989781e-02	1.845068e-01	1.000000e-05	2.357241e-01	9.142503e-01	9.090762e-01	9.092774e-01
4	3R_12604230_SNP	12604230	20	T	G	0.372	1.599481e-02	3.126780e-02	1.000000e-05	2.046883e-01	6.096510e-01	6.097871e-01	6.107594e-01
4	3R_12604242_SNP	12604242	2	C	T	0.018	-6.133096e-02	1.070785e-01	1.000000e-05	2.294753e-01	5.675778e-01	5.643918e-01	5.653645e-01
4	3R_12604249_SNP	12604249	5	C	G	0.031	-7.267820e-03	8.356061e-02	1.000000e-05	2.409176e-01	9.307949e-01	9.209017e-01	9.212414e-01
4	3R_12604262_SNP	12604262	5	A	G	0.012	1.499479e-02	1.308820e-01	1.000000e-05	2.323954e-01	9.089266e-01	9.060936e-01	9.062538e-01
4	3R_12604263_SNP	12604263	1	A	G	0.006	-6.804413e-02	1.844410e-01	1.000000e-05	1.535070e-01	7.126568e-01	7.232858e-01	7.260919e-01
4	3R_12604370_SNP	12604370	6	A	G	0.062	1.531361e-02	6.004570e-02	1.000000e-05	1.976713e-01	7.990136e-01	8.062841e-01	8.071922e-01
4	3R_12604387_SNP	12604387	0	A	G	0.012	5.046843e-02	1.308044e-01	1.000000e-05	2.614281e-01	7.001155e-01	6.916769e-01	6.926279e-01
4	3R_12604439_SNP	12604439	2	T	A	0.030	-7.724459e-02	8.332321e-02	1.000000e-05	1.252919e-01	3.552477e-01	3.559392e-01	3.590969e-01
4	3R_12604459_SNP	12604459	2	A	G	0.012	2.794938e-01	1.290621e-01	1.000000e-05	2.253202e-02	3.177088e-02	3.090496e-02	3.386525e-02
4	3R_12604490_SNP	12604490	3	G	C	0.024	2.836007e-02	9.309126e-02	1.000000e-05	1.936077e-01	7.610158e-01	7.671116e-01	7.681306e-01
4	3R_12604492_SNP	12604492	1	A	T	0.018	-2.072788e-01	1.059640e-01	1.000000e-05	2.568649e-01	5.212871e-02	5.017284e-02	5.318815e-02
4	3R_12604506_SNP	12604506	4	G	T	0.024	-1.827738e-01	9.203749e-02	1.000000e-05	1.679473e-01	4.869499e-02	4.726884e-02	5.027994e-02
4	3R_12604535_SNP	12604535	0	G	A	0.006	-1.060511e-01	1.843296e-01	1.000000e-05	2.055326e-01	5.658445e-01	5.652923e-01	5.663858e-01
4	3R_12604629_SNP	12604629	0	T	C	0.006	-2.002815e-01	1.838573e-01	1.000000e-05	1.397394e-01	2.775869e-01	2.767092e-01	2.797827e-01
4	3R_12604637_SNP	12604637	3	A	G	0.018	1.541488e-01	1.065204e-01	1.000000e-05	3.651527e-02	1.497465e-01	1.488143e-01	1.534642e-01
4	3R_12604649_DEL	12604649	0	G	GTGCTGCAAT	0.006	-1.244670e-01	1.842602e-01	1.000000e-05	2.010408e-01	5.003009e-01	4.993383e-01	5.007098e-01
4	3R_12604662_INS	12604662	0	CACAC	C	0.006	-1.244670e-01	1.842602e-01	1.000000e-05	2.010408e-01	5.003009e-01	4.993383e-01	5.007098e-01
4	3R_12604678_DEL	12604678	5	A	AA	0.018	-4.708339e-02	1.071401e-01	1.000000e-05	2.686055e-01	6.609024e-01	6.518543e-01	6.530181e-01
4	3R_12604686_SNP	12604686	6	T	A	0.025	7.736921e-02	9.294493e-02	1.000000e-05	1.299351e-01	4.063679e-01	4.079330e-01	4.109087e-01
4	3R_12604736_SNP	12604736	3	T	A	0.006	-9.243491e-02	1.843838e-01	1.000000e-05	2.417683e-01	6.168116e-01	6.124339e-01	6.132851e-01
4	3R_12604744_SNP	12604744	5	C	T	0.037	-5.672338e-02	7.639759e-02	1.000000e-05	2.782588e-01	4.588483e-01	4.511485e-01	4.529671e-01
4	3R_12604762_SNP	12604762	5	G	T	0.031	-3.706949e-02	8.351297e-02	1.000000e-05	2.587885e-01	6.577095e-01	6.503254e-01	6.512869e-01
4	3R_12604768_SNP	12604768	4	G	A	0.037	-5.562976e-02	7.639351e-02	1.000000e-05	2.793257e-01	4.675171e-01	4.596251e-01	4.614308e-01
4	3R_12604815_SNP	12604815	3	A	G	0.036	-2.768567e-02	7.647644e-02	1.000000e-05	2.533658e-01	7.178008e-01	7.106788e-01	7.114370e-01
4	3R_12604824_SNP	12604824	4	A	G	0.037	-2.858626e-02	7.648325e-02	1.000000e-05	2.547070e-01	7.090610e-01	7.017738e-01	7.025711e-01
4	3R_12604831_DEL	12604831	2	GA	CTTTAATC	0.024	-8.432690e-02	9.287998e-02	1.000000e-05	1.968703e-01	3.652406e-01	3.633048e-01	3.653247e-01
4	3R_12604860_SNP	12604860	4	A	T	0.030	-8.229743e-02	8.333334e-02	3.116778e-02	3.117698e-01	3.248010e-01	3.170814e-01	3.198885e-01
4	3R_12604867_SNP	12604867	4	A	T	0.037	-2.740636e-02	7.648585e-02	1.000000e-05	2.526466e-01	7.205596e-01	7.135328e-01	7.142735e-01
4	3R_12604868_SNP	12604868	6	T	A	0.037	-2.806883e-02	7.650236e-02	1.000000e-05	2.546589e-01	7.141597e-01	7.068056e-01	7.075943e-01
4	3R_12604872_SNP	12604872	4	T	A	0.030	2.991596e-02	8.352219e-02	1.000000e-05	1.898121e-01	7.206639e-01	7.259643e-01	7.270829e-01
4	3R_12604876_SNP	12604876	3	G	A	0.036	-2.776830e-02	7.647626e-02	1.000000e-05	2.538535e-01	7.169944e-01	7.097797e-01	7.105485e-01
4	3R_12604884_SNP	12604884	11	A	G	0.121	8.539426e-03	4.501090e-02	1.000000e-05	2.119860e-01	8.497610e-01	8.552293e-01	8.556942e-01
4	3R_12604888_SNP	12604888	0	T	C	0.018	-6.473280e-02	1.070547e-01	1.000000e-05	1.416023e-01	5.462235e-01	5.508089e-01	5.534758e-01
4	3R_12604895_SNP	12604895	0	G	T	0.012	1.544500e-01	1.308800e-01	3.483009e-01	7.804188e-01	2.396534e-01	2.295517e-01	2.451604e-01
4	3R_12604898_SNP	12604898	1	T	G	0.024	6.437972e-02	9.296925e-02	1.000000e-05	1.757825e-02	4.896010e-01	4.965297e-01	5.068636e-01
4	3R_12604909_DEL	12604909	2	A	AA	0.018	-6.133096e-02	1.070785e-01	1.000000e-05	2.294753e-01	5.675778e-01	5.643918e-01	5.653645e-01
4	3R_12604959_SNP	12604959	1	G	A	0.018	-2.072788e-01	1.059640e-01	1.000000e-05	2.568649e-01	5.212871e-02	5.017284e-02	5.318815e-02
4	3R_12604985_SNP	12604985	5	A	G	0.043	8.542164e-03	7.107139e-02	1.000000e-05	2.100851e-01	9.044769e-01	9.165234e-01	9.171606e-01
4	3R_12604996_SNP	12604996	6	T	G	0.049	2.187358e-02	6.668723e-02	1.000000e-05	2.552304e-01	7.433231e-01	7.355163e-01	7.362792e-01
4	3R_12605027_SNP	12605027	33	C	T	0.422	1.273879e-02	3.204105e-02	1.000000e-05	1.352295e-01	6.914526e-01	7.031254e-01	7.069260e-01
4	3R_12605036_SNP	12605036	6	A	C	0.019	6.868296e-02	1.070760e-01	1.000000e-05	1.263783e-01	5.221208e-01	5.268782e-01	5.300966e-01
4	3R_12605184_SNP	12605184	1	A	G	0.012	-1.084938e-01	1.296058e-01	3.167298e-01	1.000000e+05	4.037365e-01	5.567405e-02	4.127784e-01
4	3R_12605198_SNP	12605198	1	T	A	0.012	2.643529e-02	1.308516e-01	1.000000e-05	2.269617e-01	8.401446e-01	8.395017e-01	8.397621e-01
4	3R_12605210_DEL	12605210	3	A	AACCTGGAGTCGAGCCAAGGCTAAAGTTTCTTGCG	0.036	-1.097736e-01	7.603075e-02	1.000000e-05	1.000000e-05	1.506783e-01	1.498147e-01	1.616145e-01
4	3R_12605211_SNP	12605211	25	G	A	0.322	-1.453259e-03	3.293305e-02	1.000000e-05	2.387905e-01	9.648557e-01	9.523822e-01	9.527000e-01
4	3R_12605252_SNP	12605252	1	A	G	0.006	1.526447e-02	1.845128e-01	1.000000e-05	2.353292e-01	9.341671e-01	9.286437e-01	9.288221e-01
4	3R_12605253_SNP	12605253	15	T	C	0.405	-3.033055e-02	3.021638e-02	2.883176e-02	3.113809e-01	3.169464e-01	3.098062e-01	3.125969e-01
4	3R_12605272_SNP	12605272	6	C	T	0.019	6.868296e-02	1.070760e-01	1.000000e-05	1.263783e-01	5.221208e-01	5.268782e-01	5.300966e-01
4	3R_12605275_SNP	12605275	0	T	A	0.006	-2.313330e-01	1.837234e-01	5.486941e-02	3.480978e-01	2.097484e-01	2.032472e-01	2.068419e-01
4	3R_12605333_SNP	12605333	17	C	T	0.391	5.012498e-03	3.068067e-02	1.000000e-05	2.169526e-01	8.704208e-01	8.744909e-01	8.748245e-01
4	3R_12605351_SNP	12605351	3	T	C	0.036	-3.148610e-02	7.646758e-02	1.000000e-05	1.838723e-01	6.810484e-01	6.858629e-01	6.871609e-01
4	3R_12605361_DEL	12605361	0	G	GACCGGCAT	0.006	2.472783e-01	1.835124e-01	1.000000e-05	2.490326e-01	1.796637e-01	1.759495e-01	1.789833e-01
4	3R_12605364_SNP	12605364	12	A	C	0.224	-7.848312e-03	3.530224e-02	1.000000e-05	2.280372e-01	8.243399e-01	8.240625e-01	8.243490e-01
4	3R_12605378_SNP	12605378	14	C	T	0.442	-1.961118e-02	2.981417e-02	1.000000e-05	1.834733e-01	5.115902e-01	5.125566e-01	5.141051e-01
4	3R_12605387_SNP	12605387	1	A	T	0.018	1.629343e-01	1.064297e-01	1.000000e-05	8.700271e-02	1.276950e-01	1.263893e-01	1.302637e-01
4	3R_12605399_SNP	12605399	16	C	A	0.461	-4.370280e-03	2.993431e-02	1.000000e-05	2.262086e-01	8.841019e-01	8.852111e-01	8.853971e-01
4	3R_12605404_SNP	12605404	1	A	G	0.066	1.800991e-02	5.737226e-02	1.000000e-05	2.129375e-01	7.539811e-01	7.558170e-01	7.563599e-01
4	3R_12605413_SNP	12605413	2	T	A	0.066	-1.048107e-01	5.682213e-02	1.000000e-05	1.000000e-05	6.688664e-02	6.574866e-02	7.117520e-02
4	3R_12605425_SNP	12605425	2	T	C	0.042	9.096750e-02	7.069407e-02	4.120222e-02	3.476521e-01	1.999635e-01	1.934381e-01	1.970521e-01
4	3R_12605437_SNP	12605437	17	G	C	0.477	5.497048e-03	2.997063e-02	1.000000e-05	2.374142e-01	8.546967e-01	8.495732e-01	8.498706e-01
4	3R_12605461_SNP	12605461	1	G	C	0.018	-1.020081e-01	1.068855e-01	1.000000e-05	2.590753e-01	3.412848e-01	3.359849e-01	3.381382e-01
4	3R_12605511_SNP	12605511	15	A	C	0.431	-1.100684e-02	3.001716e-02	1.000000e-05	1.944278e-01	7.143210e-01	7.188793e-01	7.198533e-01
4	3R_12605522_SNP	12605522	0	T	G	0.012	8.690138e-02	1.306891e-01	1.000000e-05	1.761903e-01	5.070069e-01	5.081857e-01	5.098927e-01
4	3R_12605528_SNP	12605528	1	A	G	0.018	-2.072788e-01	1.059640e-01	1.000000e-05	2.568649e-01	5.212871e-02	5.017284e-02	5.318815e-02
4	3R_12605546_SNP	12605546	17	C	T	0.457	-2.881101e-02	2.996972e-02	1.000000e-05	1.616851e-01	3.377808e-01	3.371860e-01	3.396771e-01
4	3R_12605547_SNP	12605547	15	G	A	0.458	-2.382704e-02	2.979573e-02	1.000000e-05	2.393096e-01	4.250392e-01	4.213172e-01	4.229266e-01
4	3R_12605563_SNP	12605563	0	T	G	0.012	8.690138e-02	1.306891e-01	1.000000e-05	1.761903e-01	5.070069e-01	5.081857e-01	5.098927e-01
4	3R_12605576_DEL	12605576	0	A	ATTCGAGCATT	0.012	8.690138e-02	1.306891e-01	1.000000e-05	1.761903e-01	5.070069e-01	5.081857e-01	5.098927e-01
4	3R_12605577_SNP	12605577	17	A	T	0.477	-2.966977e-02	2.988508e-02	1.000000e-05	1.942460e-01	3.222546e-01	3.203548e-01	3.226160e-01
4	3R_12605598_SNP	12605598	16	C	G	0.480	-3.924023e-02	2.971037e-02	1.000000e-05	1.870649e-01	1.883997e-01	1.861315e-01	1.891723e-01
4	3R_12605634_SNP	12605634	5	G	T	0.012	8.600286e-02	1.307169e-01	1.000000e-05	1.750196e-01	5.114930e-01	5.128427e-01	5.145622e-01
4	3R_12605636_DEL	12605636	3	A	ATATTATATTATATTA	0.012	8.676002e-02	1.307040e-01	1.000000e-05	1.746471e-01	5.077456e-01	5.090481e-01	5.107840e-01
4	3R_12605666_SNP	12605666	5	T	A	0.067	-5.211243e-02	5.731034e-02	6.201618e-02	3.691169e-01	3.645089e-01	3.535993e-01	3.575629e-01
4	3R_12605669_SNP	12605669	0	C	A	0.012	8.690138e-02	1.306891e-01	1.000000e-05	1.761903e-01	5.070069e-01	5.081857e-01	5.098927e-01
4	3R_12605671_SNP	12605671	0	T	A	0.018	-1.876001e-01	1.061788e-01	1.000000e-05	2.401811e-01	7.909404e-02	7.673473e-02	7.995723e-02
4	3R_12605682_SNP	12605682	1	A	C	0.024	-1.560945e-01	9.231180e-02	1.000000e-05	1.944075e-01	9.272331e-02	9.059047e-02	9.387448e-02
4	3R_12605734_SNP	12605734	10	C	T	0.089	-5.176128e-02	5.134394e-02	1.000000e-05	1.400378e-01	3.148600e-01	3.144299e-01	3.173851e-01
4	3R_12605751_SNP	12605751	0	T	C	0.030	1.539621e-01	8.277678e-02	1.372082e-01	4.949056e-01	6.465959e-02	6.127857e-02	6.521304e-02
4	3R_12605752_SNP	12605752	0	A	T	0.030	1.539621e-01	8.277678e-02	1.372082e-01	4.949056e-01	6.465959e-02	6.127857e-02	6.521304e-02
4	3R_12605800_SNP	12605800	21	C	T	0.503	-2.523255e-02	3.028352e-02	1.000000e-05	2.627113e-01	4.059232e-01	4.006352e-01	4.024736e-01
4	3R_12605828_SNP	12605828	20	C	T	0.453	-5.154602e-02	3.011503e-02	1.000000e-05	1.321623e-01	8.883108e-02	8.728160e-02	9.071689e-02
4	3R_12605851_SNP	12605851	3	G	C	0.018	-2.037752e-01	1.060169e-01	1.000000e-05	2.589348e-01	5.630581e-02	5.423341e-02	5.730076e-02
4	3R_12605885_SNP	12605885	1	A	G	0.048	-2.143610e-02	6.668058e-02	2.603911e-02	2.758657e-01	7.482553e-01	7.365781e-01	7.379762e-01
4	3R_12605954_SNP	12605954	15	T	C	0.340	-1.152777e-02	3.138616e-02	1.000000e-05	2.660836e-01	7.138718e-01	7.049262e-01	7.059708e-01
4	3R_12606030_DEL	12606030	7	A	AT	0.012	1.000397e-01	1.306668e-01	1.000000e-05	6.041779e-02	4.449961e-01	4.497154e-01	4.556195e-01
4	3R_12606034_SNP	12606034	1	T	G	0.042	7.033762e-02	7.082623e-02	1.000000e-05	2.737516e-01	3.221060e-01	3.162317e-01	3.185932e-01
4	3R_12606085_SNP	12606085	16	T	C	0.447	-3.033010e-02	2.991704e-02	1.000000e-05	1.861851e-01	3.121503e-01	3.104613e-01	3.128310e-01
4	3R_12606116_SNP	12606116	2	A	T	0.042	-3.456175e-02	7.115129e-02	6.903610e-02	3.097909e-01	6.277848e-01	6.160279e-01	6.185391e-01
4	3R_12606136_DEL	12606136	4	A	AA	0.043	-6.805811e-02	7.092990e-02	4.400285e-02	3.005814e-01	3.386962e-01	3.315629e-01	3.341585e-01
4	3R_12606152_SNP	12606152	4	A	T	0.049	-2.191768e-02	6.671243e-02	2.704682e-02	2.764696e-01	7.429177e-01	7.313316e-01	7.327446e-01
4	3R_12606154_SNP	12606154	3	A	C	0.048	-2.153375e-02	6.670108e-02	2.605365e-02	2.753863e-01	7.472230e-01	7.356816e-01	7.370597e-01
4	3R_12606157_SNP	12606157	3	G	A	0.048	-2.153375e-02	6.670108e-02	2.605365e-02	2.753863e-01	7.472230e-01	7.356816e-01	7.370597e-01
4	3R_12606158_SNP	12606158	4	C	T	0.049	-2.320596e-02	6.671201e-02	2.837045e-02	2.779177e-01	7.283914e-01	7.170339e-01	7.184802e-01
4	3R_12606164_SNP	12606164	4	A	G	0.018	-2.193556e-01	1.058356e-01	1.000000e-05	1.988046e-01	3.975450e-02	3.838517e-02	4.120334e-02
4	3R_12606197_SNP	12606197	0	T	A	0.042	-7.155783e-02	7.087431e-02	4.723027e-02	3.046634e-01	3.141353e-01	3.071707e-01	3.099174e-01
4	3R_12606211_SNP	12606211	0	C	T	0.018	-7.434632e-02	1.082442e-01	3.974150e-01	1.000000e+05	4.931428e-01	3.571387e-01	5.164485e-01
4	3R_12606276_SNP	12606276	0	C	T	0.060	-6.905219e-02	5.976368e-02	1.923734e-02	2.819007e-01	2.495785e-01	2.440460e-01	2.468567e-01
4	3R_12606288_SNP	12606288	6	C	G	0.019	6.868296e-02	1.070760e-01	1.000000e-05	1.263783e-01	5.221208e-01	5.268782e-01	5.300966e-01
4	3R_12606328_SNP	12606328	0	T	C	0.030	-1.055024e-01	8.356983e-02	1.718864e-01	4.230802e-01	2.085588e-01	2.019897e-01	2.067890e-01
4	3R_12606339_DEL	12606339	1	G	GG	0.024	-5.164580e-02	9.332092e-02	9.125730e-02	3.270371e-01	5.807195e-01	5.692644e-01	5.723417e-01
4	3R_12606355_SNP	12606355	1	T	A	0.012	5.124716e-02	1.308073e-01	1.000000e-05	2.616958e-01	6.957261e-01	6.873100e-01	6.882721e-01
4	3R_12606423_SNP	12606423	0	G	T	0.006	4.254567e-01	1.815343e-01	1.000000e-05	1.520761e-02	2.027960e-02	1.960558e-02	2.207383e-02
4	3R_12606435_SNP	12606435	0	C	A	0.012	-7.080101e-02	1.307476e-01	1.000000e-05	1.749956e-01	5.888827e-01	5.918219e-01	5.934281e-01
4	3R_12606439_SNP	12606439	0	A	G	0.012	2.354256e-01	1.295810e-01	1.000000e-05	1.000000e-05	7.104813e-02	6.989801e-02	7.752659e-02
4	3R_12606453_SNP	12606453	0	C	G	0.018	-6.473280e-02	1.070547e-01	1.000000e-05	1.416023e-01	5.462235e-01	5.508089e-01	5.534758e-01
4	3R_12606456_SNP	12606456	2	A	G	0.084	1.351801e-02	5.136992e-02	1.000000e-05	2.223006e-01	7.927610e-01	7.930398e-01	7.934101e-01
4	3R_12606512_SNP	12606512	15	C	T	0.248	2.776096e-02	3.435451e-02	1.000000e-05	2.416294e-01	4.202049e-01	4.158578e-01	4.175027e-01
4	3R_12606553_SNP	12606553	6	G	T	0.111	-2.014286e-02	4.596425e-02	1.000000e-05	1.912497e-01	6.617901e-01	6.648432e-01	6.659521e-01
4	3R_12606570_SNP	12606570	1	C	G	0.006	3.068644e-01	1.829730e-01	1.000000e-05	1.000000e-05	9.540454e-02	9.424690e-02	9.890219e-02
4	3R_12606577_SNP	12606577	2	T	C	0.012	-7.209164e-02	1.307528e-01	1.000000e-05	2.524194e-01	5.821295e-01	5.764112e-01	5.774686e-01
4	3R_12606628_SNP	12606628	1	C	T	0.018	-9.579358e-02	1.069201e-01	1.000000e-05	2.459512e-01	3.715843e-01	3.668505e-01	3.687697e-01
4	3R_12606629_SNP	12606629	5	C	T	0.215	2.264822e-02	3.505392e-02	4.535374e-02	3.524587e-01	5.191090e-01	5.046780e-01	5.085241e-01
4	3R_12606778_SNP	12606778	1	G	A	0.006	-1.655425e-01	1.840687e-01	1.000000e-05	2.384247e-01	3.697681e-01	3.656091e-01	3.675123e-01
4	3R_12606817_SNP	12606817	0	A	T	0.018	1.533169e-01	1.065098e-01	1.000000e-05	3.687910e-02	1.519024e-01	1.509864e-01	1.556452e-01
4	3R_12606819_SNP	12606819	7	G	C	0.043	-1.784436e-02	7.108081e-02	1.000000e-05	2.704477e-01	8.020911e-01	7.887012e-01	7.899782e-01
4	3R_12606837_SNP	12606837	18	A	T	0.027	1.268725e-01	9.271168e-02	1.000000e-05	1.000000e-05	1.730163e-01	1.723680e-01	1.779575e-01
4	3R_12606865_SNP	12606865	7	G	T	0.087	8.823075e-02	5.099654e-02	1.000000e-05	1.217450e-01	8.546523e-02	8.394726e-02	8.743453e-02
4	3R_12606960_SNP	12606960	6	A	C	0.031	1.122154e-01	8.311560e-02	1.000000e-05	1.000000e-05	1.788180e-01	1.782334e-01	1.858088e-01
4	3R_12606965_SNP	12606965	2	T	G	0.078	-7.593791e-02	5.281784e-02	1.000000e-05	1.148825e-02	1.523925e-01	1.515374e-01	1.566712e-01
4	3R_12606968_SNP	12606968	2	T	G	0.078	-7.593791e-02	5.281784e-02	1.000000e-05	1.148825e-02	1.523925e-01	1.515374e-01	1.566712e-01
4	3R_12606976_SNP	12606976	6	A	G	0.025	1.035896e-01	9.279105e-02	1.000000e-05	1.000000e-05	2.658749e-01	2.665954e-01	2.760623e-01
4	3R_12607000_SNP	12607000	3	G	C	0.024	-1.733701e-01	9.220152e-02	1.066927e-01	3.993226e-01	6.181366e-02	5.885712e-02	6.235810e-02
4	3R_12607052_SNP	12607052	1	C	T	0.018	-9.579358e-02	1.069201e-01	1.000000e-05	2.459512e-01	3.715843e-01	3.668505e-01	3.687697e-01
4	3R_12607059_DEL	12607059	0	G	GTTGCGTGCCGGCGCTTTATCAACCTGATTTGCGAGATTGGATTTCAGCCTCACCAGCCCGTGGCTTATGTGGCTTTATTGCGGTCTTAGCGGTCCTGTGGTTGTG	0.012	1.544500e-01	1.308800e-01	3.483009e-01	7.804188e-01	2.396534e-01	2.295517e-01	2.451604e-01
4	3R_12607073_SNP	12607073	10	T	C	0.082	5.019671e-02	5.311768e-02	1.000000e-05	1.687628e-01	3.460275e-01	3.451448e-01	3.475287e-01
4	3R_12607099_SNP	12607099	2	A	G	0.018	-6.295754e-02	1.070728e-01	1.000000e-05	1.412450e-01	5.573392e-01	5.622955e-01	5.650020e-01
4	3R_12607110_SNP	12607110	5	T	C	0.025	-1.956400e-01	9.157996e-02	4.702547e-01	9.141268e-01	3.412243e-02	3.219507e-02	3.761506e-02
4	3R_12607149_SNP	12607149	6	T	C	0.062	-1.144652e-01	5.939671e-02	1.000000e-05	1.000000e-05	5.567115e-02	5.458461e-02	5.982240e-02
4	3R_12607161_SNP	12607161	3	A	T	0.030	1.408119e-01	8.285076e-02	7.869148e-02	3.850070e-01	9.108200e-02	8.715130e-02	9.089010e-02
4	3R_12607163_SNP	12607163	15	C	T	0.137	-1.686717e-02	4.319973e-02	1.000000e-05	1.419069e-01	6.967073e-01	7.076853e-01	7.111569e-01
4	3R_12607194_SNP	12607194	13	A	G	0.129	-2.948939e-02	4.401786e-02	1.000000e-05	1.671848e-01	5.038259e-01	5.054512e-01	5.073690e-01
4	3R_12607231_DEL	12607231	14	G	GTT	0.123	-4.536859e-02	4.493852e-02	1.000000e-05	6.302507e-02	3.141706e-01	3.154452e-01	3.202945e-01
4	3R_12607242_SNP	12607242	3	T	C	0.048	8.711922e-03	6.667393e-02	1.000000e-05	2.096616e-01	8.961988e-01	9.071340e-01	9.077555e-01
4	3R_12607251_SNP	12607251	1	A	G	0.018	-2.072788e-01	1.059640e-01	1.000000e-05	2.568649e-01	5.212871e-02	5.017284e-02	5.318815e-02
4	3R_12607261_SNP	12607261	0	A	G	0.006	-1.286640e-01	1.842428e-01	1.000000e-05	2.616039e-01	4.859421e-01	4.796641e-01	4.811592e-01
4	3R_12607290_SNP	12607290	14	C	T	0.117	-3.803961e-02	4.604633e-02	1.000000e-05	2.242261e-01	4.099240e-01	4.065734e-01	4.082476e-01
4	3R_12607331_SNP	12607331	1	A	C	0.006	3.068644e-01	1.829730e-01	1.000000e-05	1.000000e-05	9.540454e-02	9.424690e-02	9.890219e-02
4	3R_12607402_SNP	12607402	4	C	T	0.043	-7.219341e-02	7.084352e-02	1.000000e-05	2.441359e-01	3.096600e-01	3.051665e-01	3.074333e-01
4	3R_12607404_SNP	12607404	1	C	G	0.030	-8.636030e-02	8.326150e-02	1.000000e-05	1.775313e-01	3.011429e-01	2.993648e-01	3.018818e-01
4	3R_12607454_INS	12607454	8	TTTAAAAAAAATTATTGTTTAG	T	0.062	8.458459e-02	5.973471e-02	2.264548e-02	3.085556e-01	1.586479e-01	1.539181e-01	1.572800e-01
4	3R_12607456_SNP	12607456	12	G	A	0.064	8.088148e-02	5.981555e-02	1.913700e-02	3.045648e-01	1.781565e-01	1.731431e-01	1.764206e-01
4	3R_12607457_SNP	12607457	6	A	T	0.074	5.493228e-02	5.502406e-02	1.000000e-05	2.213629e-01	3.195715e-01	3.162742e-01	3.184587e-01
4	3R_12607461_SNP	12607461	6	A	C	0.074	5.493228e-02	5.502406e-02	1.000000e-05	2.213629e-01	3.195715e-01	3.162742e-01	3.184587e-01
4	3R_12607463_SNP	12607463	7	A	T	0.068	6.796178e-02	5.722223e-02	1.000000e-05	1.500101e-01	2.366556e-01	2.352240e-01	2.383008e-01
4	3R_12607469_SNP	12607469	6	T	A	0.074	5.493228e-02	5.502406e-02	1.000000e-05	2.213629e-01	3.195715e-01	3.162742e-01	3.184587e-01
4	3R_12607470_SNP	12607470	7	T	A	0.068	6.922736e-03	5.746233e-02	1.000000e-05	2.322575e-01	9.042531e-01	9.015424e-01	9.017080e-01
4	3R_12607472_SNP	12607472	6	T	A	0.074	5.493228e-02	5.502406e-02	1.000000e-05	2.213629e-01	3.195715e-01	3.162742e-01	3.184587e-01
4	3R_12607473_SNP	12607473	12	A	G	0.147	-6.882879e-02	4.119866e-02	1.000000e-05	3.339467e-02	9.667398e-02	9.548701e-02	9.971958e-02
4	3R_12607475_SNP	12607475	8	A	G	0.087	3.743397e-02	5.138753e-02	1.000000e-05	1.094574e-01	4.673559e-01	4.712346e-01	4.749931e-01
4	3R_12607477_INS	12607477	6	AACTACTGAGA	A	0.074	5.493228e-02	5.502406e-02	1.000000e-05	2.213629e-01	3.195715e-01	3.162742e-01	3.184587e-01
4	3R_12607479_SNP	12607479	7	A	T	0.068	6.796178e-02	5.722223e-02	1.000000e-05	1.500101e-01	2.366556e-01	2.352240e-01	2.383008e-01
4	3R_12607481_INS	12607481	7	TG	T	0.068	6.796178e-02	5.722223e-02	1.000000e-05	1.500101e-01	2.366556e-01	2.352240e-01	2.383008e-01
4	3R_12607485_INS	12607485	16	GCGATACAAATTTAGTTATACATAACTACTGAGATAGTGTTAG	G	0.092	-1.435799e-01	5.038224e-02	1.000000e-05	1.000000e-05	4.929122e-03	4.672245e-03	5.961099e-03
4	3R_12607497_INS	12607497	17	CTTTTAAAAATATTAATAAGAACCCTTTGGGAGCTC	C	0.166	-5.519182e-02	4.004924e-02	1.000000e-05	5.380187e-02	1.700274e-01	1.691955e-01	1.736794e-01
4	3R_12607525_SNP	12607525	6	C	T	0.086	-7.875674e-02	5.112546e-02	9.623215e-02	4.073550e-01	1.253523e-01	1.203267e-01	1.244092e-01
4	3R_12607571_SNP	12607571	6	T	C	0.086	-7.875674e-02	5.112546e-02	9.623215e-02	4.073550e-01	1.253523e-01	1.203267e-01	1.244092e-01
4	3R_12607575_SNP	12607575	3	A	T	0.055	1.749771e-01	6.158553e-02	1.000000e-05	1.000000e-05	5.057685e-03	4.795843e-03	6.045921e-03
4	3R_12607653_SNP	12607653	0	T	G	0.006	-1.060511e-01	1.843296e-01	1.000000e-05	2.055326e-01	5.658445e-01	5.652923e-01	5.663858e-01
4	3R_12607789_DEL	12607789	1	C	CAAGAGGTGGAGAAATGGGAATGCGAAAC	0.066	-1.046543e-01	5.681155e-02	1.000000e-05	1.000000e-05	6.724006e-02	6.610091e-02	7.152230e-02
4	3R_12607866_SNP	12607866	0	T	G	0.006	-4.108001e-02	1.844857e-01	1.000000e-05	2.379531e-01	8.240636e-01	8.197783e-01	8.201255e-01
4	3R_12607914_SNP	12607914	0	T	C	0.012	1.544500e-01	1.308800e-01	3.483009e-01	7.804188e-01	2.396534e-01	2.295517e-01	2.451604e-01
4	3R_12607949_SNP	12607949	1	T	C	0.018	-9.579358e-02	1.069201e-01	1.000000e-05	2.459512e-01	3.715843e-01	3.668505e-01	3.687697e-01
4	3R_12607961_SNP	12607961	9	G	A	0.214	5.114142e-03	3.558020e-02	1.000000e-05	2.611369e-01	8.858836e-01	8.691822e-01	8.703221e-01
4	3R_12607962_DEL	12607962	9	A	AA	0.013	-3.271979e-02	1.308830e-01	1.000000e-05	2.465722e-01	8.029021e-01	7.962840e-01	7.968003e-01
4	3R_12607980_SNP	12607980	2	C	T	0.024	-1.735847e-01	9.219162e-02	1.061245e-01	3.986406e-01	6.146757e-02	5.852590e-02	6.201837e-02
4	3R_12607997_DEL	12607997	6	G	GAGC	0.019	6.868296e-02	1.070760e-01	1.000000e-05	1.263783e-01	5.221208e-01	5.268782e-01	5.300966e-01
4	3R_12608022_SNP	12608022	1	G	A	0.006	1.969839e-02	1.845103e-01	1.000000e-05	2.356351e-01	9.151080e-01	9.099559e-01	9.101548e-01
4	3R_12608026_SNP	12608026	6	A	T	0.216	3.534616e-03	3.511880e-02	1.000000e-05	2.426755e-01	9.199518e-01	9.098869e-01	9.102772e-01
4	3R_12608029_SNP	12608029	8	G	C	0.212	1.853898e-02	3.554256e-02	2.854666e-02	2.915740e-01	6.026445e-01	5.921382e-01	5.939685e-01
4	3R_12608045_SNP	12608045	1	A	T	0.006	3.068644e-01	1.829730e-01	1.000000e-05	1.000000e-05	9.540454e-02	9.424690e-02	9.890219e-02
4	3R_12608070_SNP	12608070	4	G	A	0.049	-1.413450e-01	6.577918e-02	1.000000e-05	1.000000e-05	3.310104e-02	3.222166e-02	3.542315e-02
4	3R_12608071_SNP	12608071	1	T	C	0.006	3.068644e-01	1.829730e-01	1.000000e-05	1.000000e-05	9.540454e-02	9.424690e-02	9.890219e-02
4	3R_12608081_SNP	12608081	3	A	T	0.091	-4.598784e-02	4.968947e-02	1.000000e-05	1.202193e-01	3.560469e-01	3.568732e-01	3.601795e-01
4	3R_12608101_SNP	12608101	7	A	T	0.019	6.763424e-02	1.070863e-01	1.000000e-05	1.273399e-01	5.285261e-01	5.334336e-01	5.366324e-01
4	3R_12608111_SNP	12608111	5	C	T	0.074	-3.217822e-02	5.511891e-02	1.000000e-05	6.528766e-02	5.601498e-01	5.691572e-01	5.766259e-01
4	3R_12608352_SNP	12608352	2	A	G	0.018	1.642399e-01	1.064235e-01	1.000000e-05	8.488990e-02	1.246702e-01	1.233668e-01	1.272519e-01
4	3R_12608358_SNP	12608358	6	T	C	0.043	-7.815549e-02	7.082504e-02	1.000000e-05	1.000000e-05	2.714069e-01	2.722310e-01	2.855234e-01
4	3R_12608369_SNP	12608369	6	A	T	0.006	2.103883e-02	1.845266e-01	1.000000e-05	2.382074e-01	9.093636e-01	9.032966e-01	9.035524e-01
4	3R_12608404_SNP	12608404	7	T	G	0.068	6.800265e-03	5.746512e-02	3.232111e-03	2.957237e-01	9.059435e-01	8.726679e-01	8.767393e-01
4	3R_12608483_DEL	12608483	6	C	CA	0.019	6.868296e-02	1.070760e-01	1.000000e-05	1.263783e-01	5.221208e-01	5.268782e-01	5.300966e-01
4	3R_12608486_SNP	12608486	7	T	A	0.087	7.767868e-03	5.145075e-02	1.000000e-05	2.762490e-01	8.801774e-01	8.590320e-01	8.610544e-01
4	3R_12608502_SNP	12608502	5	C	G	0.092	8.890087e-03	4.984906e-02	6.905603e-03	2.857113e-01	8.586733e-01	8.368646e-01	8.393414e-01
4	3R_12608508_SNP	12608508	11	T	C	0.115	1.960351e-02	4.608317e-02	2.803179e-02	3.027040e-01	6.711004e-01	6.580862e-01	6.603504e-01
4	3R_12608549_INS	12608549	10	AATATTAACACAA	A	0.171	3.325997e-02	3.884714e-02	1.073356e-01	4.199500e-01	3.931350e-01	3.803936e-01	3.860487e-01
4	3R_12608553_SNP	12608553	1	T	A	0.030	-2.089344e-01	8.174037e-02	4.787324e-01	9.062093e-01	1.148295e-02	1.070719e-02	1.334685e-02
4	3R_12608567_SNP	12608567	6	T	G	0.080	-1.839420e-02	5.318235e-02	1.000000e-05	1.830702e-01	7.298781e-01	7.366722e-01	7.380458e-01
4	3R_12608586_SNP	12608586	10	G	A	0.076	8.182952e-02	5.492991e-02	7.040251e-02	3.891241e-01	1.381986e-01	1.330389e-01	1.369658e-01
4	3R_12608588_SNP	12608588	11	C	A	0.076	8.231958e-02	5.493985e-02	6.918318e-02	3.871606e-01	1.359394e-01	1.308653e-01	1.347692e-01
4	3R_12608591_SNP	12608591	12	C	G	0.064	1.122985e-02	6.012727e-02	1.000000e-05	2.728462e-01	8.520706e-01	8.352154e-01	8.368044e-01
4	3R_12608592_SNP	12608592	1	A	C	0.012	1.547852e-01	1.308848e-01	3.505938e-01	7.835510e-01	2.386562e-01	2.286106e-01	2.442940e-01
4	3R_12608598_DEL	12608598	6	A	AA	0.019	7.335435e-03	1.072071e-01	1.000000e-05	2.161653e-01	9.455312e-01	9.794894e-01	9.804202e-01
4	3R_12608603_SNP	12608603	10	G	T	0.076	5.473213e-02	5.510698e-02	8.186689e-02	4.152225e-01	3.220591e-01	3.110730e-01	3.160020e-01
4	3R_12608622_SNP	12608622	7	T	G	0.056	9.039269e-02	6.275707e-02	1.366290e-01	4.929966e-01	1.516493e-01	1.448893e-01	1.501484e-01
4	3R_12608637_SNP	12608637	3	T	G	0.067	7.002462e-02	5.721656e-02	2.141619e-01	5.791557e-01	2.227422e-01	2.129952e-01	2.215226e-01
4	3R_12608638_SNP	12608638	3	T	C	0.067	7.002462e-02	5.721656e-02	2.141619e-01	5.791557e-01	2.227422e-01	2.129952e-01	2.215226e-01
4	3R_12608640_SNP	12608640	0	G	A	0.012	-2.587203e-01	1.293132e-01	1.000000e-05	2.227773e-01	4.705178e-02	4.539942e-02	4.833656e-02
4	3R_12608661_SNP	12608661	5	T	C	0.067	7.198478e-02	5.722880e-02	2.067247e-01	5.683455e-01	2.102154e-01	2.010065e-01	2.089257e-01
4	3R_12608672_SNP	12608672	1	G	T	0.018	1.629343e-01	1.064297e-01	1.000000e-05	8.700271e-02	1.276950e-01	1.263893e-01	1.302637e-01
4	3R_12608695_SNP	12608695	4	A	T	0.159	3.017889e-02	3.929404e-02	8.639723e-02	4.028894e-01	4.435622e-01	4.295379e-01	4.349031e-01
4	3R_12608709_SNP	12608709	6	T	A	0.130	2.460963e-02	4.301115e-02	4.585321e-02	3.443390e-01	5.679817e-01	5.533968e-01	5.570599e-01
4	3R_12608738_SNP	12608738	6	A	T	0.130	2.460963e-02	4.301115e-02	4.585321e-02	3.443390e-01	5.679817e-01	5.533968e-01	5.570599e-01
4	3R_12608740_SNP	12608740	7	A	G	0.130	2.515369e-02	4.302982e-02	4.664893e-02	3.449976e-01	5.596344e-01	5.452879e-01	5.489385e-01
4	3R_12608754_SNP	12608754	6	A	G	0.019	6.868296e-02	1.070760e-01	1.000000e-05	1.263783e-01	5.221208e-01	5.268782e-01	5.300966e-01
4	3R_12608766_SNP	12608766	0	T	C	0.012	-4.915227e-02	1.308074e-01	1.000000e-05	2.293364e-01	7.075745e-01	7.053871e-01	7.059298e-01
4	3R_12608795_DEL	12608795	9	C	CC	0.113	-1.104478e-02	4.603718e-02	1.000000e-05	1.597370e-01	8.106961e-01	8.288343e-01	8.324258e-01
4	3R_12608811_SNP	12608811	15	C	G	0.327	-5.435622e-02	3.148946e-02	1.866626e-01	4.814462e-01	8.617704e-02	8.218153e-02	8.663908e-02
4	3R_12608827_SNP	12608827	0	T	C	0.006	-1.659451e-01	1.840632e-01	1.000000e-05	2.384161e-01	3.685937e-01	3.644357e-01	3.663455e-01
4	3R_12608852_SNP	12608852	0	G	A	0.012	-4.915227e-02	1.308074e-01	1.000000e-05	2.293364e-01	7.075745e-01	7.053871e-01	7.059298e-01
4	3R_12608943_SNP	12608943	9	A	G	0.157	-3.139152e-02	4.001009e-02	1.713758e-02	3.015882e-01	4.338123e-01	4.249260e-01	4.272238e-01
4	3R_12608967_SNP	12608967	0	G	C	0.012	8.690138e-02	1.306891e-01	1.000000e-05	1.761903e-01	5.070069e-01	5.081857e-01	5.098927e-01
4	3R_12608973_SNP	12608973	9	T	A	0.151	-3.229038e-02	4.067565e-02	1.000000e-05	2.460614e-01	4.284159e-01	4.235235e-01	4.251490e-01
4	3R_12608974_SNP	12608974	9	A	T	0.151	-3.033870e-02	4.068470e-02	1.000000e-05	2.723848e-01	4.569014e-01	4.498353e-01	4.515746e-01
4	3R_12608980_SNP	12608980	9	A	T	0.151	-3.825679e-02	4.064447e-02	1.000000e-05	2.667619e-01	3.479422e-01	3.420689e-01	3.442435e-01
4	3R_12608984_SNP	12608984	7	A	C	0.155	-4.019714e-02	3.991590e-02	1.460754e-02	2.911456e-01	3.153784e-01	3.086648e-01	3.112349e-01
4	3R_12608995_SNP	12608995	15	A	T	0.281	-2.282107e-02	3.304359e-02	2.136424e-02	3.056221e-01	4.907593e-01	4.803421e-01	4.826455e-01
4	3R_12609014_SNP	12609014	10	T	A	0.152	1.962189e-02	4.074728e-02	1.000000e-05	1.050342e-01	6.307593e-01	6.413309e-01	6.467429e-01
4	3R_12609035_SNP	12609035	1	A	C	0.030	-2.089344e-01	8.174037e-02	4.787324e-01	9.062093e-01	1.148295e-02	1.070719e-02	1.334685e-02
4	3R_12609042_SNP	12609042	0	A	T	0.006	-2.002815e-01	1.838573e-01	1.000000e-05	1.397394e-01	2.775869e-01	2.767092e-01	2.797827e-01
4	3R_12609051_SNP	12609051	1	A	C	0.006	3.068644e-01	1.829730e-01	1.000000e-05	1.000000e-05	9.540454e-02	9.424690e-02	9.890219e-02
4	3R_12609069_SNP	12609069	0	C	A	0.012	4.315427e-02	1.308201e-01	1.000000e-05	1.739939e-01	7.419104e-01	7.506662e-01	7.525116e-01
4	3R_12609085_DEL	12609085	2	C	CACAGGACGC	0.024	9.235515e-02	9.286274e-02	1.083990e-01	4.324544e-01	3.214104e-01	3.098474e-01	3.154890e-01
4	3R_12609093_SNP	12609093	8	C	G	0.031	-4.094076e-02	8.352690e-02	1.000000e-05	8.688624e-02	6.246745e-01	6.362291e-01	6.427049e-01
4	3R_12609095_INS	12609095	9	TAACGGG	C	0.038	3.353885e-02	7.651689e-02	1.000000e-05	1.756485e-01	6.617245e-01	6.668020e-01	6.683771e-01
4	3R_12609097_INS	12609097	22	ACGGGAA	A	0.370	-1.231977e-02	3.152879e-02	2.819428e-02	3.244840e-01	6.964855e-01	6.775213e-01	6.810876e-01
4	3R_12609103_SNP	12609103	1	C	G	0.030	-1.283331e-01	8.298274e-02	6.592605e-02	3.552523e-01	1.238874e-01	1.193203e-01	1.230161e-01
4	3R_12609271_SNP	12609271	1	A	G	0.030	-1.283331e-01	8.298274e-02	6.592605e-02	3.552523e-01	1.238874e-01	1.193203e-01	1.230161e-01
4	3R_12609301_SNP	12609301	4	C	A	0.043	5.457208e-02	7.095268e-02	5.742704e-02	3.867220e-01	4.429070e-01	4.290272e-01	4.337094e-01
4	3R_12609342_SNP	12609342	19	C	T	0.362	1.657668e-02	3.132562e-02	1.000000e-05	2.719244e-01	5.973923e-01	5.890448e-01	5.903729e-01
4	3R_12609377_SNP	12609377	0	T	C	0.012	-7.786536e-02	1.307234e-01	1.000000e-05	2.778124e-01	5.522204e-01	5.438106e-01	5.453465e-01
4	3R_12609388_SNP	12609388	14	C	T	0.208	2.460678e-02	3.648945e-02	7.063950e-03	3.034709e-01	5.010248e-01	4.911090e-01	4.932926e-01
4	3R_12609392_SNP	12609392	11	G	A	0.191	1.894308e-02	3.731486e-02	4.980781e-05	3.006689e-01	6.123691e-01	5.998406e-01	6.019370e-01
4	3R_12609409_SNP	12609409	7	G	A	0.205	1.244623e-02	3.590407e-02	7.111829e-03	3.073926e-01	7.292916e-01	7.112110e-01	7.139913e-01
4	3R_12609441_SNP	12609441	4	G	T	0.043	3.365991e-02	7.101672e-02	1.000000e-05	1.409515e-01	6.361430e-01	6.440792e-01	6.471267e-01
4	3R_12609548_SNP	12609548	0	T	G	0.012	-9.332688e-02	1.306624e-01	1.000000e-05	1.686976e-01	4.760697e-01	4.770066e-01	4.789558e-01
4	3R_12609562_DEL	12609562	4	T	TTC	0.024	-1.606277e-01	9.229833e-02	1.730824e-02	2.988946e-01	8.365782e-02	8.061840e-02	8.394653e-02
4	3R_12609564_SNP	12609564	21	A	C	0.156	-3.151141e-02	4.169358e-02	1.000000e-05	2.492937e-01	4.508489e-01	4.459351e-01	4.474699e-01
4	3R_12609607_SNP	12609607	12	G	C	0.141	-1.736587e-02	4.229699e-02	1.000000e-05	2.285160e-01	6.819175e-01	6.798023e-01	6.804115e-01
4	3R_12609622_SNP	12609622	13	A	C	0.142	-3.284119e-02	4.226409e-02	1.000000e-05	2.420378e-01	4.382369e-01	4.338315e-01	4.353888e-01
4	3R_12609623_SNP	12609623	12	A	G	0.147	-2.930422e-02	4.148126e-02	1.000000e-05	2.289395e-01	4.809020e-01	4.775984e-01	4.789243e-01
4	3R_12609624_SNP	12609624	0	C	T	0.006	-1.244670e-01	1.842602e-01	1.000000e-05	2.010408e-01	5.003009e-01	4.993383e-01	5.007098e-01
4	3R_12609655_SNP	12609655	13	G	A	0.200	-3.538376e-02	3.683850e-02	1.000000e-05	2.131678e-01	3.381954e-01	3.351664e-01	3.372592e-01
4	3R_12609764_SNP	12609764	6	T	G	0.019	6.868296e-02	1.070760e-01	1.000000e-05	1.263783e-01	5.221208e-01	5.268782e-01	5.300966e-01
4	3R_12609784_SNP	12609784	16	G	T	0.191	-3.672140e-02	3.786822e-02	1.000000e-05	2.100753e-01	3.335990e-01	3.306423e-01	3.327724e-01
4	3R_12609813_SNP	12609813	17	T	G	0.172	-2.105033e-02	3.961951e-02	1.000000e-05	2.169266e-01	5.959126e-01	5.943660e-01	5.952694e-01
4	3R_12609830_SNP	12609830	0	A	C	0.006	-9.415843e-02	1.843685e-01	1.000000e-05	2.446253e-01	6.102342e-01	6.053931e-01	6.062873e-01
4	3R_12609869_SNP	12609869	13	A	G	0.194	-3.394135e-02	3.730796e-02	1.000000e-05	2.193960e-01	3.642673e-01	3.609839e-01	3.629132e-01
4	3R_12609884_INS	12609884	3	CCAACCACCCACC	C	0.006	-1.335554e-01	1.842320e-01	1.000000e-05	2.708188e-01	4.695151e-01	4.625611e-01	4.642304e-01
4	3R_12609907_SNP	12609907	2	A	C	0.060	-7.409740e-02	5.973370e-02	1.000000e-05	1.000000e-05	2.165549e-01	2.164586e-01	2.255913e-01
4	3R_12609943_SNP	12609943	1	T	G	0.006	6.723791e-02	1.844427e-01	1.000000e-05	2.198388e-01	7.159141e-01	7.155185e-01	7.160682e-01
4	3R_12610054_SNP	12610054	0	C	T	0.012	-4.915227e-02	1.308074e-01	1.000000e-05	2.293364e-01	7.075745e-01	7.053871e-01	7.059298e-01
4	3R_12610089_SNP	12610089	2	T	C	0.006	-1.451585e-02	1.845165e-01	1.000000e-05	2.262053e-01	9.373901e-01	9.397706e-01	9.398766e-01
4	3R_12610105_SNP	12610105	3	A	T	0.055	-1.172016e-01	6.240569e-02	1.000000e-05	1.000000e-05	6.212682e-02	6.100718e-02	6.626005e-02
4	3R_12610121_SNP	12610121	0	T	G	0.006	1.504006e-01	1.841437e-01	1.000000e-05	2.495049e-01	4.152379e-01	4.103016e-01	4.120091e-01
4	3R_12610189_SNP	12610189	3	A	G	0.006	-3.176985e-02	1.845069e-01	1.000000e-05	2.365995e-01	8.634996e-01	8.591833e-01	8.594561e-01
4	3R_12610236_SNP	12610236	2	T	A	0.042	-5.315987e-02	7.100567e-02	1.224075e-01	4.558677e-01	4.551151e-01	4.386313e-01	4.465771e-01
4	3R_12610263_SNP	12610263	0	G	A	0.018	-9.103129e-02	1.069393e-01	1.000000e-05	2.542871e-01	3.958610e-01	3.906190e-01	3.924536e-01
4	3R_12610299_SNP	12610299	5	C	T	0.055	-1.521867e-02	6.307645e-02	1.000000e-05	2.582776e-01	8.096410e-01	7.993269e-01	8.001540e-01
4	3R_12610300_SNP	12610300	5	T	C	0.043	8.473093e-03	7.107144e-02	1.000000e-05	2.101060e-01	9.052457e-01	9.174248e-01	9.180650e-01
4	3R_12610339_SNP	12610339	6	T	G	0.056	-1.552814e-02	6.308738e-02	1.000000e-05	2.590524e-01	8.058803e-01	7.954761e-01	7.963265e-01
4	3R_12610340_SNP	12610340	5	G	A	0.055	-1.471065e-02	6.307718e-02	1.000000e-05	2.566747e-01	8.158805e-01	8.058114e-01	8.065898e-01
4	3R_12610348_SNP	12610348	2	A	T	0.006	1.516013e-01	1.842821e-01	5.912080e-02	3.521585e-01	4.118823e-01	4.011131e-01	4.046271e-01
4	3R_12610395_SNP	12610395	7	A	T	0.050	-2.826011e-02	6.668354e-02	1.000000e-05	2.896979e-01	6.722644e-01	6.594658e-01	6.612588e-01
4	3R_12610396_SNP	12610396	8	G	T	0.050	-2.815226e-02	6.669473e-02	1.000000e-05	2.905625e-01	6.734937e-01	6.605003e-01	6.623265e-01
4	3R_12610398_SNP	12610398	6	T	A	0.049	-2.744670e-02	6.667482e-02	1.000000e-05	2.883721e-01	6.811268e-01	6.682930e-01	6.700495e-01
4	3R_12610404_SNP	12610404	7	A	G	0.043	-7.569106e-03	7.109187e-02	1.000000e-05	2.486697e-01	9.153385e-01	9.022862e-01	9.029111e-01
4	3R_12610413_SNP	12610413	9	G	A	0.050	-1.472818e-02	6.673176e-02	1.000000e-05	2.624627e-01	8.255917e-01	8.132231e-01	8.142238e-01
4	3R_12610429_SNP	12610429	20	T	G	0.169	-4.156834e-02	4.022976e-02	1.000000e-05	1.421230e-01	3.029790e-01	3.023496e-01	3.053015e-01
4	3R_12610430_SNP	12610430	21	G	A	0.177	-3.617059e-02	3.966666e-02	1.000000e-05	1.479219e-01	3.631627e-01	3.631871e-01	3.658541e-01
4	3R_12610436_SNP	12610436	13	T	G	0.052	-1.426017e-02	6.677806e-02	1.000000e-05	2.593214e-01	8.311634e-01	8.195336e-01	8.204211e-01
4	3R_12610445_SNP	12610445	15	A	T	0.046	-8.438369e-03	7.117592e-02	1.000000e-05	2.488739e-01	9.057701e-01	8.935515e-01	8.941603e-01
4	3R_12610466_SNP	12610466	19	C	A	0.047	-1.171578e-02	7.121898e-02	1.000000e-05	2.567540e-01	8.695348e-01	8.565766e-01	8.574365e-01
4	3R_12610500_SNP	12610500	7	T	A	0.019	1.731057e-01	1.064426e-01	8.619310e-02	3.846747e-01	1.057865e-01	1.014691e-01	1.053007e-01
4	3R_12610512_SNP	12610512	6	T	G	0.062	-1.245786e-02	6.004967e-02	1.000000e-05	2.534944e-01	8.359054e-01	8.260513e-01	8.267380e-01
4	3R_12610513_SNP	12610513	5	T	G	0.067	-5.259104e-03	5.743755e-02	1.000000e-05	2.435450e-01	9.271563e-01	9.159749e-01	9.164082e-01
4	3R_12610517_INS	12610517	10	TATTT	T	0.038	-2.763393e-02	7.654061e-02	1.000000e-05	2.628796e-01	7.185314e-01	7.097182e-01	7.106835e-01
4	3R_12610518_SNP	12610518	4	C	T	0.037	-4.268982e-02	7.644893e-02	7.280666e-03	2.937060e-01	5.773171e-01	5.666544e-01	5.685378e-01
4	3R_12610536_SNP	12610536	7	T	A	0.062	-4.612441e-02	5.996296e-02	1.000000e-05	1.000000e-05	4.428588e-01	4.481449e-01	4.620758e-01
4	3R_12610546_SNP	12610546	1	A	G	0.006	3.035883e-01	1.830059e-01	1.000000e-05	1.000000e-05	9.902445e-02	9.787393e-02	1.025907e-01
4	3R_12610704_SNP	12610704	1	C	T	0.030	-9.290564e-02	8.321905e-02	1.000000e-05	2.106805e-01	2.658648e-01	2.628193e-01	2.653492e-01
4	3R_12610804_DEL	12610804	0	AA	GGTCCGTGGC	0.006	-2.002815e-01	1.838573e-01	1.000000e-05	1.397394e-01	2.775869e-01	2.767092e-01	2.797827e-01
4	3R_12610815_SNP	12610815	0	A	C	0.006	-2.002815e-01	1.838573e-01	1.000000e-05	1.397394e-01	2.775869e-01	2.767092e-01	2.797827e-01
4	3R_12610816_SNP	12610816	0	A	G	0.006	-2.002815e-01	1.838573e-01	1.000000e-05	1.397394e-01	2.775869e-01	2.767092e-01	2.797827e-01
4	3R_12610913_SNP	12610913	8	G	T	0.025	1.523238e-01	9.240018e-02	1.000000e-05	1.000000e-05	1.011368e-01	9.999131e-02	1.049485e-01
4	3R_12610918_SNP	12610918	0	G	A	0.006	1.989781e-02	1.845068e-01	1.000000e-05	2.357241e-01	9.142503e-01	9.090762e-01	9.092774e-01
4	3R_12611035_SNP	12611035	2	C	T	0.060	-7.608398e-02	5.971866e-02	1.000000e-05	1.000000e-05	2.044299e-01	2.041633e-01	2.127664e-01
4	3R_12611071_SNP	12611071	9	G	T	0.044	3.465016e-02	7.106377e-02	1.000000e-05	2.418119e-01	6.264819e-01	6.221291e-01	6.229512e-01
4	3R_12611212_SNP	12611212	1	T	A	0.030	-3.994472e-02	8.347531e-02	2.873623e-03	2.926837e-01	6.329088e-01	6.210220e-01	6.228734e-01
4	3R_12611269_SNP	12611269	4	T	C	0.085	-4.296154e-02	5.131677e-02	2.802635e-02	3.015264e-01	4.036931e-01	3.952130e-01	3.976101e-01
4	3R_12611272_SNP	12611272	5	A	G	0.055	-3.358540e-02	6.303746e-02	4.578320e-03	2.712578e-01	5.948951e-01	5.861439e-01	5.874782e-01
4	3R_12611310_SNP	12611310	1	C	G	0.018	-4.532164e-02	1.071206e-01	1.000000e-05	2.467615e-01	6.727773e-01	6.674328e-01	6.681783e-01
4	3R_12611327_SNP	12611327	12	C	T	0.263	-4.339230e-02	3.329215e-02	1.000000e-05	6.152326e-02	1.942500e-01	1.936319e-01	1.979923e-01
4	3R_12611352_SNP	12611352	1	T	G	0.006	3.066111e-01	1.829756e-01	1.000000e-05	1.000000e-05	9.568070e-02	9.452353e-02	9.918452e-02
4	3R_12611381_SNP	12611381	4	A	G	0.043	8.071768e-02	7.082996e-02	2.830477e-01	6.734276e-01	2.560956e-01	2.447480e-01	2.579846e-01
4	3R_12611382_SNP	12611382	2	A	C	0.006	-3.916320e-02	1.844949e-01	1.000000e-05	2.708493e-01	8.321549e-01	8.171808e-01	8.185700e-01
4	3R_12611384_DEL	12611384	4	C	CC	0.018	-5.225409e-03	1.071955e-01	1.000000e-05	2.337182e-01	9.611799e-01	9.545145e-01	9.546451e-01
4	3R_12611395_SNP	12611395	12	A	G	0.115	-4.806514e-02	4.595060e-02	1.000000e-05	2.760403e-01	2.970736e-01	2.917080e-01	2.942067e-01
4	3R_12611409_SNP	12611409	0	T	A	0.006	3.052131e-01	1.829863e-01	1.000000e-05	1.000000e-05	9.720976e-02	9.605543e-02	1.007477e-01
4	3R_12611443_SNP	12611443	0	T	C	0.071	-5.960342e-02	5.491582e-02	1.000000e-05	1.000000e-05	2.793361e-01	2.803130e-01	2.885574e-01
4	3R_12611458_SNP	12611458	4	A	G	0.055	-4.895927e-02	6.296172e-02	1.000000e-05	5.767476e-02	4.379095e-01	4.424741e-01	4.483494e-01
4	3R_12611461_SNP	12611461	1	C	T	0.066	-5.179393e-02	5.724833e-02	1.000000e-05	1.980932e-02	3.669229e-01	3.698689e-01	3.768075e-01
4	3R_12611504_SNP	12611504	2	T	C	0.036	1.434600e-01	7.568922e-02	2.496509e-01	6.067266e-01	5.977977e-02	5.643906e-02	6.117888e-02
4	3R_12611593_SNP	12611593	0	G	C	0.012	-2.587203e-01	1.293132e-01	1.000000e-05	2.227773e-01	4.705178e-02	4.539942e-02	4.833656e-02
4	3R_12611614_SNP	12611614	0	C	T	0.006	-2.302635e-01	1.842583e-01	2.091765e-01	5.239699e-01	2.131763e-01	2.049832e-01	2.119780e-01
4	3R_12611691_SNP	12611691	12	G	A	0.128	-5.713472e-02	4.383847e-02	2.027928e-02	3.392005e-01	1.942768e-01	1.883843e-01	1.918594e-01
4	3R_12611774_SNP	12611774	0	C	T	0.006	1.394952e-01	1.841953e-01	1.000000e-05	2.469948e-01	4.499304e-01	4.450471e-01	4.465738e-01
4	3R_12611825_DEL	12611825	6	A	AA	0.037	2.359849e-02	7.651144e-02	1.000000e-05	1.958681e-01	7.581412e-01	7.637023e-01	7.646410e-01
4	3R_12611836_SNP	12611836	10	A	G	0.468	6.177576e-02	2.893491e-02	1.000000e-05	1.516110e-01	3.422889e-02	3.315021e-02	3.588412e-02
4	3R_12611853_SNP	12611853	7	C	T	0.012	1.416858e-01	1.304345e-01	1.000000e-05	8.382159e-02	2.789388e-01	2.792664e-01	2.833795e-01
4	3R_12611940_SNP	12611940	0	C	A	0.012	4.315427e-02	1.308201e-01	1.000000e-05	1.739939e-01	7.419104e-01	7.506662e-01	7.525116e-01
4	3R_12611959_SNP	12611959	0	A	T	0.006	1.394952e-01	1.841953e-01	1.000000e-05	2.469948e-01	4.499304e-01	4.450471e-01	4.465738e-01
4	3R_12611960_SNP	12611960	1	C	T	0.012	2.430436e-01	1.290467e-01	7.864233e-01	1.000000e+05	6.139825e-02	3.828911e-02	7.566147e-02
4	3R_12612019_SNP	12612019	10	A	G	0.304	2.734166e-02	3.175229e-02	1.000000e-05	1.764411e-01	3.904292e-01	3.897144e-01	3.918145e-01
4	3R_12612041_SNP	12612041	13	G	C	0.303	2.146861e-02	3.210348e-02	1.000000e-05	2.068281e-01	5.045956e-01	5.032912e-01	5.045935e-01
4	3R_12612075_SNP	12612075	0	A	C	0.006	6.822918e-02	1.844372e-01	1.000000e-05	2.196219e-01	7.119049e-01	7.114943e-01	7.120549e-01
4	3R_12612082_SNP	12612082	8	A	G	0.225	1.457764e-02	3.480999e-02	1.282801e-03	2.891885e-01	6.759201e-01	6.629180e-01	6.647061e-01
4	3R_12612121_SNP	12612121	0	A	G	0.012	-2.587203e-01	1.293132e-01	1.000000e-05	2.227773e-01	4.705178e-02	4.539942e-02	4.833656e-02
4	3R_12612129_SNP	12612129	0	A	C	0.006	-1.697340e-01	1.839810e-01	2.823907e-01	7.561035e-01	3.575743e-01	3.390270e-01	3.604910e-01
4	3R_12612197_SNP	12612197	4	C	G	0.043	-1.566465e-02	7.105436e-02	1.000000e-05	2.728803e-01	8.257838e-01	8.101627e-01	8.116348e-01
4	3R_12612222_SNP	12612222	1	A	T	0.012	-3.171028e-03	1.308675e-01	1.000000e-05	2.302012e-01	9.806976e-01	9.770456e-01	9.770892e-01
4	3R_12612298_SNP	12612298	1	T	A	0.006	2.194622e-01	1.837286e-01	1.000000e-05	1.000000e-05	2.339899e-01	2.341599e-01	2.558675e-01
4	3R_12612313_DEL	12612313	0	A	ATTAA	0.006	2.472783e-01	1.835124e-01	1.000000e-05	2.490326e-01	1.796637e-01	1.759495e-01	1.789833e-01
4	3R_12612324_SNP	12612324	0	G	A	0.006	2.472783e-01	1.835124e-01	1.000000e-05	2.490326e-01	1.796637e-01	1.759495e-01	1.789833e-01
4	3R_12612366_SNP	12612366	3	A	T	0.036	-1.097736e-01	7.603075e-02	1.000000e-05	1.000000e-05	1.506783e-01	1.498147e-01	1.616145e-01
4	3R_12612367_SNP	12612367	1	T	C	0.042	7.972050e-02	7.083838e-02	2.983052e-01	6.960050e-01	2.620501e-01	2.505516e-01	2.649227e-01
4	3R_12612434_SNP	12612434	0	G	T	0.048	1.440070e-01	6.576811e-02	4.915472e-01	9.374198e-01	2.994741e-02	2.831761e-02	3.329948e-02
4	3R_12612465_SNP	12612465	16	T	A	0.461	-2.125175e-02	2.995868e-02	1.534495e-01	4.541873e-01	4.790907e-01	4.627726e-01	4.716274e-01
4	3R_12612507_SNP	12612507	9	A	G	0.333	-2.581184e-02	3.090936e-02	6.157105e-02	3.409902e-01	4.048719e-01	3.947092e-01	3.979735e-01
4	3R_12612516_SNP	12612516	1	A	G	0.006	-3.588317e-01	1.824026e-01	1.000000e-05	1.820662e-01	5.082079e-02	4.932669e-02	5.234733e-02
4	3R_12612535_SNP	12612535	2	A	C	0.012	-5.776675e-02	1.307957e-01	1.000000e-05	1.986405e-01	6.593126e-01	6.612914e-01	6.622432e-01
4	3R_12612541_SNP	12612541	0	A	G	0.006	1.584468e-01	1.841030e-01	1.000000e-05	5.186561e-02	3.906765e-01	3.939352e-01	3.997913e-01
4	3R_12612589_DEL	12612589	7	T	TTTAAGACCCTATTACCCAAACCATATAAGCG	0.012	1.000397e-01	1.306668e-01	1.000000e-05	6.041779e-02	4.449961e-01	4.497154e-01	4.556195e-01
4	3R_12612597_SNP	12612597	9	T	C	0.006	-1.707744e-01	1.840006e-01	2.879474e-01	7.645013e-01	3.546935e-01	3.362897e-01	3.581116e-01
4	3R_12612775_SNP	12612775	8	T	C	0.037	-2.677843e-02	7.656629e-02	2.300698e-02	2.742007e-01	7.269758e-01	7.161249e-01	7.174373e-01
4	3R_12612794_SNP	12612794	1	C	A	0.006	-8.100828e-02	1.844094e-01	1.000000e-05	2.129062e-01	6.610264e-01	6.609462e-01	6.616886e-01
4	3R_12612898_SNP	12612898	13	T	A	0.277	-2.331184e-02	3.300816e-02	1.680449e-01	4.905545e-01	4.810261e-01	4.628517e-01	4.740271e-01
4	3R_12612899_SNP	12612899	13	G	A	0.284	-2.367141e-02	3.277005e-02	1.644109e-01	4.861991e-01	4.710965e-01	4.533759e-01	4.640293e-01
4	3R_12612909_SNP	12612909	0	G	C	0.006	6.816606e-02	1.844374e-01	1.000000e-05	1.856763e-01	7.121597e-01	7.176676e-01	7.189269e-01
4	3R_12612916_SNP	12612916	13	A	G	0.290	8.244007e-03	3.254697e-02	1.000000e-05	1.515537e-01	8.003532e-01	8.195013e-01	8.236285e-01
4	3R_12612929_SNP	12612929	11	T	G	0.280	-2.601603e-02	3.262763e-02	1.000000e-05	1.000000e-05	4.263798e-01	4.311212e-01	4.501763e-01
4	3R_12613037_SNP	12613037	0	A	C	0.006	1.989781e-02	1.845068e-01	1.000000e-05	2.357241e-01	9.142503e-01	9.090762e-01	9.092774e-01
4	3R_12613095_SNP	12613095	4	A	G	0.043	-5.810562e-02	7.092152e-02	1.000000e-05	2.386479e-01	4.137930e-01	4.096707e-01	4.113383e-01
4	3R_12613098_SNP	12613098	13	C	T	0.284	1.851400e-03	3.277216e-02	1.000000e-05	2.240083e-01	9.550170e-01	9.620806e-01	9.622141e-01
4	3R_12613102_SNP	12613102	2	T	A	0.006	-9.261606e-02	1.843799e-01	1.000000e-05	2.418352e-01	6.161144e-01	6.117284e-01	6.125822e-01
4	3R_12613153_DEL	12613153	0	G	GTGGAAGAGCTTAACCCCACACCGCCCCAGTGTGCCCATCAGAATCCTCATCCCCATCCTCATCCCGCCACCTG	0.006	1.584468e-01	1.841030e-01	1.000000e-05	5.186561e-02	3.906765e-01	3.939352e-01	3.997913e-01
4	3R_12613154_SNP	12613154	1	C	T	0.006	2.482360e-01	1.835079e-01	1.000000e-05	2.471498e-01	1.779828e-01	1.743281e-01	1.773669e-01
4	3R_12613188_SNP	12613188	1	G	C	0.006	3.061729e-01	1.829800e-01	1.000000e-05	1.000000e-05	9.615981e-02	9.500350e-02	9.970005e-02
4	3R_12613229_DEL	12613229	4	C	CC	0.006	1.652898e-01	1.840803e-01	1.000000e-05	2.252008e-01	3.705273e-01	3.671410e-01	3.690271e-01
4	3R_12613235_SNP	12613235	1	A	C	0.012	-7.868566e-02	1.307251e-01	1.000000e-05	1.543356e-01	5.480507e-01	5.517727e-01	5.539950e-01
4	3R_12613272_SNP	12613272	0	T	G	0.036	-5.149603e-02	7.637637e-02	1.000000e-05	4.737671e-03	5.010963e-01	5.085540e-01	5.189960e-01
4	3R_12613288_SNP	12613288	0	G	A	0.006	-1.697340e-01	1.839810e-01	2.823907e-01	7.561035e-01	3.575743e-01	3.390270e-01	3.604910e-01
4	3R_12613368_SNP	12613368	14	A	G	0.084	-1.155287e-02	5.331494e-02	1.000000e-05	2.358820e-01	8.287152e-01	8.249170e-01	8.252342e-01
4	3R_12613399_SNP	12613399	9	C	T	0.145	-5.693676e-02	4.123987e-02	1.000000e-05	1.000000e-05	1.692506e-01	1.685625e-01	1.741622e-01
4	3R_12613420_SNP	12613420	0	A	G	0.006	-2.002815e-01	1.838573e-01	1.000000e-05	1.397394e-01	2.775869e-01	2.767092e-01	2.797827e-01
4	3R_12613447_SNP	12613447	2	A	C	0.030	-8.012014e-02	8.335778e-02	4.737171e-02	3.285715e-01	3.378698e-01	3.295196e-01	3.325571e-01
4	3R_12613466_SNP	12613466	0	T	A	0.018	4.295022e-02	1.071206e-01	1.000000e-05	2.358598e-01	6.889711e-01	6.854567e-01	6.860675e-01
4	3R_12613615_SNP	12613615	1	A	T	0.006	-3.711975e-01	1.823422e-01	5.264289e-02	3.163193e-01	4.336841e-02	4.137018e-02	4.431604e-02
4	3R_12613619_SNP	12613619	6	T	C	0.025	-1.217236e-01	9.265831e-02	1.000000e-05	1.000000e-05	1.907657e-01	1.903221e-01	2.030319e-01
4	3R_12613629_SNP	12613629	2	C	T	0.048	9.586707e-03	6.666297e-02	1.000000e-05	2.072255e-01	8.858261e-01	8.967548e-01	8.974601e-01
4	3R_12613645_INS	12613645	5	TC	T	0.117	-3.579604e-02	4.491909e-02	2.418415e-01	5.956891e-01	4.266472e-01	4.093987e-01	4.259292e-01
4	3R_12613648_SNP	12613648	2	T	C	0.012	4.481043e-02	1.308263e-01	1.000000e-05	2.159023e-01	7.323940e-01	7.330814e-01	7.336282e-01
4	3R_12613656_SNP	12613656	6	T	A	0.019	6.868296e-02	1.070760e-01	1.000000e-05	1.263783e-01	5.221208e-01	5.268782e-01	5.300966e-01
4	3R_12613755_INS	12613755	18	TGG	T	0.033	-5.394506e-02	8.357439e-02	2.617463e-03	2.836324e-01	5.195116e-01	5.105728e-01	5.123109e-01
4	3R_12613759_INS	12613759	6	GGGG	G	0.179	-7.934510e-02	3.720464e-02	2.390393e-02	3.167598e-01	3.442224e-02	3.277003e-02	3.550523e-02
4	3R_12613761_SNP	12613761	5	A	T	0.074	9.266241e-02	5.470472e-02	1.000000e-05	3.071165e-01	9.216639e-02	8.886317e-02	9.224021e-02
4	3R_12613764_SNP	12613764	11	T	C	0.287	-5.646032e-02	3.221673e-02	1.433374e-01	4.528408e-01	8.153145e-02	7.770566e-02	8.178217e-02
4	3R_12613790_SNP	12613790	12	G	T	0.442	-1.386185e-02	2.965067e-02	3.349057e-02	3.124442e-01	6.407514e-01	6.266709e-01	6.293102e-01
4	3R_12613800_DEL	12613800	0	G	GTTAACCAAATGTTTGGAAAGTGCTCTTAAG	0.006	-1.244670e-01	1.842602e-01	1.000000e-05	2.010408e-01	5.003009e-01	4.993383e-01	5.007098e-01
4	3R_12613816_SNP	12613816	4	A	G	0.073	6.997199e-02	5.489410e-02	1.000000e-05	2.307645e-01	2.042066e-01	2.008704e-01	2.037495e-01
4	3R_12613835_DEL	12613835	5	A	TTTTCAACAT	0.086	1.102904e-02	5.141712e-02	1.000000e-05	2.094105e-01	8.304195e-01	8.358541e-01	8.363916e-01
4	3R_12613851_SNP	12613851	16	T	C	0.336	-2.630690e-02	3.156924e-02	9.757015e-02	4.023912e-01	4.058684e-01	3.931853e-01	3.983605e-01
4	3R_12613854_SNP	12613854	13	G	T	0.232	-4.269115e-02	3.487684e-02	1.219082e-01	4.366286e-01	2.226661e-01	2.144815e-01	2.194936e-01
4	3R_12613855_SNP	12613855	1	A	T	0.054	4.390152e-02	6.296784e-02	1.043133e-01	4.456185e-01	4.866495e-01	4.682330e-01	4.762641e-01
4	3R_12613877_SNP	12613877	19	T	C	0.336	-3.877908e-02	3.182472e-02	1.599965e-01	4.808664e-01	2.247550e-01	2.160516e-01	2.220976e-01
4	3R_12613898_SNP	12613898	2	T	C	0.018	6.997642e-02	1.070465e-01	1.000000e-05	2.107479e-01	5.142090e-01	5.126015e-01	5.138384e-01
4	3R_12613917_INS	12613917	1	ACCT	A	0.036	-5.176472e-02	7.638377e-02	1.000000e-05	3.758409e-03	4.989100e-01	5.062798e-01	5.167425e-01
4	3R_12613918_SNP	12613918	4	T	A	0.012	4.412788e-02	1.308374e-01	1.000000e-05	2.163068e-01	7.363374e-01	7.370143e-01	7.375488e-01
4	3R_12613919_SNP	12613919	2	A	G	0.036	-5.280888e-02	7.638806e-02	1.000000e-05	1.000000e-05	4.903278e-01	4.973552e-01	5.079297e-01
4	3R_12613921_SNP	12613921	1	A	T	0.036	-5.176472e-02	7.638377e-02	1.000000e-05	3.758409e-03	4.989100e-01	5.062798e-01	5.167425e-01
4	3R_12613925_SNP	12613925	1	C	A	0.036	-5.176472e-02	7.638377e-02	1.000000e-05	3.758409e-03	4.989100e-01	5.062798e-01	5.167425e-01
4	3R_12613927_SNP	12613927	1	A	C	0.036	-5.176472e-02	7.638377e-02	1.000000e-05	3.758409e-03	4.989100e-01	5.062798e-01	5.167425e-01
4	3R_12613929_DEL	12613929	0	T	TTG	0.036	-5.149603e-02	7.637637e-02	1.000000e-05	4.737671e-03	5.010963e-01	5.085540e-01	5.189960e-01
4	3R_12613933_SNP	12613933	0	A	T	0.036	-5.149603e-02	7.637637e-02	1.000000e-05	4.737671e-03	5.010963e-01	5.085540e-01	5.189960e-01
4	3R_12613938_SNP	12613938	4	G	T	0.189	7.077760e-02	3.627632e-02	1.000000e-05	2.725537e-01	5.273232e-02	5.074691e-02	5.378139e-02
4	3R_12613940_SNP	12613940	5	C	A	0.184	7.687467e-02	3.670262e-02	1.529713e-02	3.291649e-01	3.773153e-02	3.590510e-02	3.873787e-02
4	3R_12613976_SNP	12613976	12	A	T	0.295	-6.799236e-03	3.229686e-02	1.000000e-05	2.272269e-01	8.335176e-01	8.325784e-01	8.328506e-01
4	3R_12613982_SNP	12613982	12	A	C	0.385	2.500232e-03	3.027425e-02	1.000000e-05	2.211956e-01	9.342802e-01	9.418202e-01	9.420313e-01
4	3R_12614034_SNP	12614034	8	T	G	0.225	-2.117802e-02	3.478924e-02	1.000000e-05	1.672248e-01	5.435209e-01	5.459362e-01	5.478059e-01
4	3R_12614102_SNP	12614102	6	T	G	0.037	-2.419451e-02	7.651033e-02	1.000000e-05	1.839259e-01	7.522287e-01	7.597668e-01	7.611610e-01
4	3R_12614108_SNP	12614108	4	G	A	0.043	2.542790e-02	7.103737e-02	1.000000e-05	2.142563e-01	7.208347e-01	7.218469e-01	7.224344e-01
4	3R_12614204_SNP	12614204	6	T	A	0.019	6.868296e-02	1.070760e-01	1.000000e-05	1.263783e-01	5.221208e-01	5.268782e-01	5.300966e-01
4	3R_12614267_SNP	12614267	13	T	C	0.084	7.309038e-02	5.300393e-02	1.000000e-05	1.000000e-05	1.697618e-01	1.690790e-01	1.775601e-01
4	3R_12614293_SNP	12614293	0	A	C	0.006	3.973101e-02	1.844875e-01	1.000000e-05	2.411524e-01	8.297520e-01	8.243352e-01	8.247206e-01
4	3R_12614295_SNP	12614295	0	A	G	0.006	3.973101e-02	1.844875e-01	1.000000e-05	2.411524e-01	8.297520e-01	8.243352e-01	8.247206e-01
4	3R_12614423_SNP	12614423	11	T	C	0.083	7.211342e-02	5.298076e-02	1.000000e-05	1.000000e-05	1.753191e-01	1.746957e-01	1.833106e-01
4	3R_12614444_SNP	12614444	17	A	C	0.073	9.687622e-02	5.711206e-02	1.000000e-05	1.000000e-05	9.171342e-02	9.055057e-02	9.816191e-02
4	3R_12614537_SNP	12614537	11	T	A	0.096	5.956718e-02	4.973048e-02	1.000000e-05	1.000000e-05	2.327022e-01	2.328518e-01	2.436086e-01
4	3R_12614573_SNP	12614573	0	A	C	0.006	-4.233498e-02	1.844840e-01	1.000000e-05	2.160449e-01	8.187801e-01	8.212599e-01	8.216605e-01
4	3R_12614591_SNP	12614591	4	T	C	0.006	2.475237e-01	1.835240e-01	1.000000e-05	2.485461e-01	1.792618e-01	1.755629e-01	1.785978e-01
4	3R_12614690_SNP	12614690	9	G	T	0.453	-2.117045e-02	2.926310e-02	1.000000e-05	2.679290e-01	4.704205e-01	4.639728e-01	4.655956e-01
4	3R_12614693_SNP	12614693	11	C	T	0.446	-2.319517e-02	2.949464e-02	2.319664e-02	2.975980e-01	4.327429e-01	4.247118e-01	4.269128e-01
4	3R_12614771_SNP	12614771	0	A	G	0.012	-5.896665e-02	1.307829e-01	1.000000e-05	2.000505e-01	6.526687e-01	6.543164e-01	6.552545e-01
4	3R_12614787_SNP	12614787	1	T	C	0.060	4.747282e-02	5.989687e-02	8.265742e-02	4.195851e-01	4.291561e-01	4.141880e-01	4.201120e-01
4	3R_12614838_SNP	12614838	0	T	A	0.012	4.315427e-02	1.308201e-01	1.000000e-05	1.739939e-01	7.419104e-01	7.506662e-01	7.525116e-01
4	3R_12614840_SNP	12614840	11	G	A	0.369	-3.426400e-02	3.033508e-02	1.127509e-01	4.339056e-01	2.603091e-01	2.510132e-01	2.561438e-01
4	3R_12614841_SNP	12614841	12	C	A	0.365	-2.561613e-02	3.053784e-02	5.711489e-02	3.654943e-01	4.027697e-01	3.914358e-01	3.952838e-01
4	3R_12614865_SNP	12614865	2	C	G	0.048	7.065776e-02	6.644118e-02	1.000000e-05	2.002335e-01	2.891165e-01	2.866914e-01	2.891147e-01
4	3R_12614894_SNP	12614894	2	A	C	0.006	1.760997e-02	1.845149e-01	1.000000e-05	2.302305e-01	9.240810e-01	9.225031e-01	9.226243e-01
4	3R_12614903_SNP	12614903	4	A	G	0.043	7.427353e-02	7.083056e-02	1.000000e-05	1.814451e-01	2.958827e-01	2.941057e-01	2.966050e-01
4	3R_12614981_SNP	12614981	7	C	T	0.323	-4.729606e-02	3.083230e-02	1.416409e-01	4.830922e-01	1.269389e-01	1.213214e-01	1.261514e-01
4	3R_12615011_SNP	12615011	1	T	C	0.024	-6.587664e-02	9.296650e-02	3.155395e-03	2.783581e-01	4.795628e-01	4.718324e-01	4.735789e-01
4	3R_12615018_SNP	12615018	13	T	C	0.071	2.325346e-02	5.751828e-02	1.000000e-05	1.256257e-01	6.865276e-01	6.988569e-01	7.033355e-01
4	3R_12615152_SNP	12615152	0	T	C	0.024	-6.739389e-02	9.295378e-02	3.710488e-03	2.790418e-01	4.694570e-01	4.617928e-01	4.635826e-01
4	3R_12615203_SNP	12615203	2	T	G	0.024	-2.007194e-01	9.150533e-02	3.523773e-01	7.675481e-01	2.965956e-02	2.772128e-02	3.179025e-02
4	3R_12615212_SNP	12615212	3	T	C	0.018	1.628873e-01	1.064421e-01	1.000000e-05	8.871177e-02	1.278483e-01	1.265324e-01	1.303910e-01
4	3R_12615296_SNP	12615296	8	C	T	0.113	5.158045e-02	4.585237e-02	1.000000e-05	2.447631e-02	2.622450e-01	2.628479e-01	2.685182e-01
4	3R_12615320_SNP	12615320	6	G	C	0.019	6.868296e-02	1.070760e-01	1.000000e-05	1.263783e-01	5.221208e-01	5.268782e-01	5.300966e-01
4	3R_12615405_SNP	12615405	20	A	G	0.432	2.394342e-02	3.046675e-02	1.000000e-05	1.096387e-01	4.330541e-01	4.360203e-01	4.396374e-01
4	3R_12615425_SNP	12615425	17	A	G	0.444	2.486227e-02	3.007117e-02	1.000000e-05	1.120580e-01	4.095482e-01	4.118558e-01	4.153406e-01
4	3R_12615428_SNP	12615428	17	C	T	0.450	1.917400e-02	3.005346e-02	1.000000e-05	1.421792e-01	5.243551e-01	5.282260e-01	5.308467e-01
4	3R_12615431_SNP	12615431	14	C	G	0.422	7.868657e-03	3.000890e-02	1.000000e-05	2.081256e-01	7.934840e-01	7.977168e-01	7.983013e-01
4	3R_12615482_SNP	12615482	3	C	T	0.103	3.252761e-02	4.704282e-02	1.000000e-05	1.576031e-01	4.902506e-01	4.923154e-01	4.944717e-01
4	3R_12615534_SNP	12615534	7	T	C	0.025	5.329718e-02	9.305413e-02	1.000000e-05	1.844240e-01	5.675858e-01	5.692831e-01	5.706892e-01
4	3R_12615624_SNP	12615624	0	A	G	0.006	3.052131e-01	1.829863e-01	1.000000e-05	1.000000e-05	9.720976e-02	9.605543e-02	1.007477e-01
4	3R_12615660_DEL	12615660	20	T	TAGGTAA	0.095	2.637238e-02	5.163030e-02	1.000000e-05	1.213388e-01	6.101749e-01	6.186507e-01	6.225963e-01
4	3R_12615678_SNP	12615678	10	C	G	0.335	-5.911144e-03	3.099414e-02	1.000000e-05	2.540573e-01	8.489795e-01	8.386466e-01	8.393605e-01
4	3R_12615712_SNP	12615712	6	C	A	0.019	6.868296e-02	1.070760e-01	1.000000e-05	1.263783e-01	5.221208e-01	5.268782e-01	5.300966e-01
4	3R_12615722_SNP	12615722	0	G	A	0.030	-3.827576e-02	8.347034e-02	1.000000e-05	1.666831e-01	6.471533e-01	6.527763e-01	6.546707e-01
4	3R_12615734_DEL	12615734	0	T	TAAAAGG	0.030	-3.827576e-02	8.347034e-02	1.000000e-05	1.666831e-01	6.471533e-01	6.527763e-01	6.546707e-01
4	3R_12615743_DEL	12615743	0	T	TAATTGGCATGAG	0.030	-3.827576e-02	8.347034e-02	1.000000e-05	1.666831e-01	6.471533e-01	6.527763e-01	6.546707e-01
4	3R_12615758_DEL	12615758	2	T	TATCTATAATCCTATATACATCATGATATTAGCAAGTTAATGAGAATATATATCTATTTGC	0.018	-8.432613e-02	1.069842e-01	1.000000e-05	1.210169e-01	4.316974e-01	4.341436e-01	4.374121e-01
4	3R_12615814_SNP	12615814	10	G	T	0.032	-1.419205e-01	8.287559e-02	1.000000e-05	1.000000e-05	8.868055e-02	8.751501e-02	9.567475e-02
4	3R_12615815_SNP	12615815	5	G	T	0.006	1.843961e-01	1.840265e-01	3.568990e-02	3.214628e-01	3.177978e-01	3.098238e-01	3.127998e-01
4	3R_12615861_SNP	12615861	6	G	A	0.043	2.551535e-03	7.108405e-02	1.000000e-05	2.256535e-01	9.714095e-01	9.816071e-01	9.817038e-01
4	3R_12615900_SNP	12615900	12	C	T	0.051	1.403012e-02	6.676670e-02	1.000000e-05	1.937601e-01	8.338188e-01	8.447884e-01	8.459799e-01
4	3R_12615911_SNP	12615911	8	A	T	0.006	4.305777e-01	1.814897e-01	1.000000e-05	1.000000e-05	1.881464e-02	1.817153e-02	2.059186e-02
4	3R_12615923_SNP	12615923	17	T	C	0.351	7.922665e-04	3.136664e-02	1.000000e-05	2.273176e-01	9.798793e-01	9.868063e-01	9.868490e-01
4	3R_12615927_SNP	12615927	10	T	C	0.019	-1.337605e-01	1.067304e-01	1.000000e-05	4.170069e-02	2.118753e-01	2.115966e-01	2.164839e-01
4	3R_12615971_SNP	12615971	19	G	T	0.362	-9.420154e-03	3.134351e-02	1.000000e-05	2.493881e-01	7.641371e-01	7.574162e-01	7.580326e-01
4	3R_12615976_SNP	12615976	19	A	T	0.188	-3.196352e-02	3.849931e-02	1.000000e-05	1.000000e-05	4.075977e-01	4.117520e-01	4.242804e-01
4	3R_12616187_SNP	12616187	0	T	G	0.012	-5.896665e-02	1.307829e-01	1.000000e-05	2.000505e-01	6.526687e-01	6.543164e-01	6.552545e-01
4	3R_12616203_SNP	12616203	1	G	A	0.012	8.855800e-02	1.306871e-01	1.000000e-05	1.763751e-01	4.989473e-01	4.999614e-01	5.016855e-01
4	3R_12616206_SNP	12616206	0	C	T	0.048	7.172331e-02	6.641415e-02	1.000000e-05	1.989967e-01	2.817353e-01	2.793217e-01	2.817937e-01
4	3R_12616207_DEL	12616207	0	G	GC	0.048	7.172331e-02	6.641415e-02	1.000000e-05	1.989967e-01	2.817353e-01	2.793217e-01	2.817937e-01
4	3R_12616234_SNP	12616234	1	T	C	0.012	8.855800e-02	1.306871e-01	1.000000e-05	1.763751e-01	4.989473e-01	4.999614e-01	5.016855e-01
4	3R_12616266_SNP	12616266	14	A	C	0.266	-4.578975e-03	3.353792e-02	1.000000e-05	2.555394e-01	8.915667e-01	8.768535e-01	8.777279e-01
4	3R_12616309_SNP	12616309	8	A	G	0.081	4.344896e-02	5.312362e-02	1.000000e-05	1.000000e-05	4.145958e-01	4.189649e-01	4.354503e-01
4	3R_12616344_SNP	12616344	6	T	A	0.290	1.523230e-02	3.182669e-02	1.000000e-05	1.722958e-01	6.328520e-01	6.375570e-01	6.392133e-01
4	3R_12616359_SNP	12616359	7	C	G	0.199	8.188831e-03	3.632519e-02	1.000000e-05	2.400886e-01	8.219211e-01	8.173364e-01	8.177144e-01
4	3R_12616403_SNP	12616403	1	G	T	0.030	8.813895e-03	8.352807e-02	1.000000e-05	2.146749e-01	9.160905e-01	9.266713e-01	9.271150e-01
4	3R_12616622_SNP	12616622	1	T	G	0.012	-2.592451e-02	1.321694e-01	1.153017e-01	2.335622e-01	8.447357e-01	8.427367e-01	8.430049e-01
4	3R_12616709_SNP	12616709	7	A	T	0.373	-1.819341e-02	2.995200e-02	1.000000e-05	2.243951e-01	5.444029e-01	5.417221e-01	5.427841e-01
4	3R_12616710_SNP	12616710	5	A	T	0.387	-7.988360e-03	2.958417e-02	1.000000e-05	2.278631e-01	7.874792e-01	7.861026e-01	7.864632e-01
4	3R_12616717_SNP	12616717	0	A	G	0.006	1.989781e-02	1.845068e-01	1.000000e-05	2.357241e-01	9.142503e-01	9.090762e-01	9.092774e-01
4	3R_12616781_SNP	12616781	12	C	T	0.404	-5.616110e-03	3.001484e-02	1.000000e-05	2.038954e-01	8.518020e-01	8.605394e-01	8.612954e-01
4	3R_12616808_SNP	12616808	0	T	G	0.006	6.822918e-02	1.844372e-01	1.000000e-05	2.196219e-01	7.119049e-01	7.114943e-01	7.120549e-01
4	3R_12616882_SNP	12616882	3	T	C	0.048	8.711922e-03	6.667393e-02	1.000000e-05	2.096616e-01	8.961988e-01	9.071340e-01	9.077555e-01
4	3R_12616946_SNP	12616946	12	A	G	0.301	-2.408753e-02	3.205328e-02	2.362508e-02	3.227677e-01	4.534254e-01	4.430079e-01	4.457240e-01
4	3R_12616948_SNP	12616948	0	A	C	0.006	4.129629e-02	1.844854e-01	1.000000e-05	2.215534e-01	8.231525e-01	8.242213e-01	8.245431e-01
4	3R_12616957_SNP	12616957	14	G	A	0.351	-6.626605e-03	3.106242e-02	1.000000e-05	2.760119e-01	8.313298e-01	8.144990e-01	8.161573e-01
4	3R_12616964_SNP	12616964	11	T	A	0.268	-1.961216e-02	3.314233e-02	3.783260e-02	3.412825e-01	5.548192e-01	5.404739e-01	5.439634e-01
4	3R_12616968_SNP	12616968	13	A	G	0.265	-1.688419e-02	3.348372e-02	2.830862e-02	3.264005e-01	6.147538e-01	5.997934e-01	6.028999e-01
4	3R_12616969_SNP	12616969	5	T	A	0.067	-1.030469e-02	5.743344e-02	1.000000e-05	2.287246e-01	8.578270e-01	8.565506e-01	8.567781e-01
4	3R_12616981_SNP	12616981	2	T	A	0.048	6.964660e-02	6.644761e-02	1.000000e-05	2.024806e-01	2.960964e-01	2.936194e-01	2.959923e-01
4	3R_12616984_SNP	12616984	7	C	T	0.099	-7.650513e-04	4.846184e-02	1.000000e-05	2.583449e-01	9.874235e-01	9.645373e-01	9.672014e-01
4	3R_12616998_SNP	12616998	6	C	T	0.068	2.886176e-03	5.745141e-02	1.000000e-05	2.273372e-01	9.599941e-01	9.623965e-01	9.624611e-01
4	3R_12617001_SNP	12617001	2	G	T	0.030	-4.037036e-02	8.347984e-02	1.000000e-05	1.623636e-01	6.293113e-01	6.347619e-01	6.367974e-01
4	3R_12617011_DEL	12617011	5	T	TAGAGAACTCTT	0.037	3.595963e-02	7.647345e-02	1.000000e-05	1.593052e-01	6.388123e-01	6.450704e-01	6.472314e-01
4	3R_12617019_SNP	12617019	13	A	T	0.032	-3.555479e-02	8.358530e-02	1.000000e-05	1.721012e-01	6.711169e-01	6.769774e-01	6.786971e-01
4	3R_12617030_SNP	12617030	5	A	G	0.012	4.158156e-02	1.308474e-01	1.000000e-05	1.766872e-01	7.510461e-01	7.598393e-01	7.615827e-01
4	3R_12617035_SNP	12617035	6	G	A	0.074	3.777119e-03	5.518823e-02	1.000000e-05	2.255216e-01	9.455172e-01	9.492955e-01	9.493994e-01
4	3R_12617040_SNP	12617040	7	A	C	0.062	-2.569375e-03	6.006941e-02	1.000000e-05	2.298198e-01	9.659335e-01	9.638887e-01	9.639461e-01
4	3R_12617055_SNP	12617055	7	G	T	0.075	3.809637e-03	5.520193e-02	1.000000e-05	2.250696e-01	9.450625e-01	9.493515e-01	9.494631e-01
4	3R_12617081_INS	12617081	9	TTATTTATATTTATT	T	0.258	-4.049975e-02	3.322526e-02	8.405155e-02	3.942382e-01	2.245946e-01	2.169177e-01	2.211449e-01
4	3R_12617096_SNP	12617096	11	C	T	0.248	-2.657199e-02	3.391662e-02	2.959479e-03	3.023007e-01	4.344790e-01	4.255450e-01	4.278356e-01
4	3R_12617100_SNP	12617100	1	A	T	0.042	-4.762554e-02	7.094009e-02	1.000000e-05	2.333111e-01	5.029315e-01	4.989789e-01	5.002145e-01
4	3R_12617125_DEL	12617125	0	C	CTT	0.006	1.989781e-02	1.845068e-01	1.000000e-05	2.357241e-01	9.142503e-01	9.090762e-01	9.092774e-01
4	3R_12617138_SNP	12617138	1	A	C	0.060	7.789886e-02	5.980967e-02	2.099629e-01	5.595706e-01	1.945681e-01	1.862548e-01	1.936140e-01
4	3R_12617151_SNP	12617151	17	C	T	0.325	-1.718684e-02	3.194798e-02	1.000000e-05	2.183214e-01	5.913229e-01	5.897679e-01	5.906781e-01
4	3R_12617153_SNP	12617153	7	A	C	0.068	7.268371e-02	5.718727e-02	1.000000e-05	8.962220e-02	2.055150e-01	2.047833e-01	2.086706e-01
4	3R_12617160_SNP	12617160	12	T	C	0.353	-4.190245e-03	3.082672e-02	1.000000e-05	2.275435e-01	8.920421e-01	8.920351e-01	8.922046e-01
4	3R_12617176_SNP	12617176	0	G	C	0.036	1.093388e-01	7.601075e-02	2.348722e-02	3.258787e-01	1.521850e-01	1.471808e-01	1.506694e-01
4	3R_12617182_SNP	12617182	17	C	T	0.311	-2.599886e-03	3.233298e-02	1.000000e-05	2.609222e-01	9.360083e-01	9.129643e-01	9.144644e-01
4	3R_12617184_SNP	12617184	18	T	C	0.300	-1.887179e-03	3.277718e-02	1.000000e-05	2.442014e-01	9.541556e-01	9.387392e-01	9.392865e-01
4	3R_12617190_SNP	12617190	0	A	T	0.018	-1.553296e-02	1.071657e-01	1.000000e-05	2.157073e-01	8.849314e-01	8.909426e-01	8.913034e-01
4	3R_12617299_SNP	12617299	5	A	T	0.037	-1.098670e-01	7.604776e-02	1.000000e-05	1.000000e-05	1.504242e-01	1.495584e-01	1.613757e-01
4	3R_12617325_SNP	12617325	16	C	T	0.342	2.695094e-03	3.145153e-02	1.000000e-05	2.092308e-01	9.318158e-01	9.566604e-01	9.577745e-01
4	3R_12617385_SNP	12617385	0	A	G	0.006	1.504006e-01	1.841437e-01	1.000000e-05	2.495049e-01	4.152379e-01	4.103016e-01	4.120091e-01
4	3R_12617562_SNP	12617562	0	T	C	0.006	1.431514e-02	1.845100e-01	1.000000e-05	2.350687e-01	9.382519e-01	9.326676e-01	9.328380e-01
4	3R_12617639_SNP	12617639	15	A	G	0.471	-2.547771e-02	2.973102e-02	1.000000e-05	1.000000e-05	3.927132e-01	3.964264e-01	4.137200e-01
4	3R_12617653_SNP	12617653	0	G	C	0.006	1.431514e-02	1.845100e-01	1.000000e-05	2.350687e-01	9.382519e-01	9.326676e-01	9.328380e-01
4	3R_12617663_SNP	12617663	7	C	T	0.149	6.971085e-02	4.034669e-02	1.000000e-05	1.378587e-02	8.588458e-02	8.471350e-02	8.892477e-02
4	3R_12617719_SNP	12617719	1	G	T	0.018	-6.541506e-02	1.070580e-01	1.000000e-05	1.871118e-01	5.420191e-01	5.428913e-01	5.443117e-01
4	3R_12617774_SNP	12617774	1	A	T	0.012	2.430436e-01	1.290467e-01	7.864233e-01	1.000000e+05	6.139825e-02	3.828911e-02	7.566147e-02
4	3R_12617786_SNP	12617786	1	A	G	0.006	-3.582570e-01	1.824094e-01	1.000000e-05	1.805060e-01	5.119685e-02	4.970383e-02	5.273159e-02
4	3R_12617811_SNP	12617811	0	A	G	0.006	-1.612406e-01	1.840884e-01	1.000000e-05	2.468642e-01	3.823572e-01	3.776810e-01	3.795447e-01
4	3R_12617815_SNP	12617815	0	T	C	0.006	-2.717192e-01	1.833204e-01	7.789268e-03	2.837812e-01	1.401805e-01	1.362044e-01	1.394973e-01
4	3R_12617819_SNP	12617819	0	C	A	0.006	5.334257e-01	1.818698e-01	1.363096e+00	1.000000e+05	3.831631e-03	2.114987e-03	7.010018e-03
4	3R_12617947_SNP	12617947	1	T	C	0.006	2.250262e-01	1.836232e-01	5.619930e-01	1.000000e+05	2.221310e-01	1.483132e-01	2.467322e-01
4	3R_12617982_SNP	12617982	1	T	A	0.012	-2.572365e-01	1.293358e-01	1.000000e-05	2.246278e-01	4.835481e-02	4.666391e-02	4.962039e-02
4	3R_12617984_SNP	12617984	3	C	A	0.048	8.332566e-03	6.667424e-02	1.000000e-05	2.088951e-01	9.006951e-01	9.131112e-01	9.137961e-01
4	3R_12618006_DEL	12618006	0	A	AATGTTTTAATCTC	0.006	-1.617482e-01	1.840857e-01	1.000000e-05	2.388175e-01	3.808573e-01	3.765799e-01	3.784237e-01
4	3R_12618021_SNP	12618021	0	C	A	0.006	-1.617482e-01	1.840857e-01	1.000000e-05	2.388175e-01	3.808573e-01	3.765799e-01	3.784237e-01
4	3R_12618025_SNP	12618025	0	A	T	0.030	-4.163237e-02	8.346465e-02	5.733865e-03	2.962103e-01	6.185789e-01	6.066366e-01	6.085949e-01
4	3R_12618026_SNP	12618026	14	A	C	0.331	2.497113e-03	3.149777e-02	1.000000e-05	2.130260e-01	9.369062e-01	9.574440e-01	9.582119e-01
4	3R_12618096_SNP	12618096	2	A	G	0.042	3.385178e-02	7.099710e-02	1.000000e-05	1.477452e-01	6.341280e-01	6.413796e-01	6.440510e-01
4	3R_12618125_SNP	12618125	1	A	T	0.018	4.386651e-02	1.071242e-01	1.000000e-05	2.360342e-01	6.827065e-01	6.791512e-01	6.797793e-01
4	3R_12618126_SNP	12618126	0	T	C	0.018	4.295022e-02	1.071206e-01	1.000000e-05	2.358598e-01	6.889711e-01	6.854567e-01	6.860675e-01
4	3R_12618183_SNP	12618183	11	A	G	0.376	-1.081028e-02	3.030999e-02	1.975657e-02	3.048994e-01	7.218012e-01	7.053300e-01	7.079418e-01
4	3R_12618271_SNP	12618271	1	T	G	0.024	-6.841924e-02	9.295712e-02	4.617783e-03	2.800416e-01	4.627511e-01	4.550870e-01	4.569147e-01
4	3R_12618359_SNP	12618359	3	T	G	0.018	-5.285852e-02	1.071117e-01	1.000000e-05	1.762897e-01	6.223187e-01	6.260250e-01	6.275745e-01
4	3R_12618392_SNP	12618392	4	G	C	0.098	8.755262e-02	4.799213e-02	1.174111e-01	4.484134e-01	6.990298e-02	6.649174e-02	7.029910e-02
4	3R_12618393_SNP	12618393	18	A	G	0.353	-4.858441e-02	3.119632e-02	1.000000e-05	1.000000e-05	1.212856e-01	1.202189e-01	1.357315e-01
4	3R_12618396_SNP	12618396	4	C	T	0.091	9.271298e-02	4.934137e-02	7.762444e-02	4.029076e-01	6.199584e-02	5.902995e-02	6.250006e-02
4	3R_12618435_SNP	12618435	0	T	A	0.006	1.504006e-01	1.841437e-01	1.000000e-05	2.495049e-01	4.152379e-01	4.103016e-01	4.120091e-01
4	3R_12618438_SNP	12618438	11	A	C	0.089	-6.225564e-03	5.151545e-02	1.827952e-03	3.127036e-01	9.039572e-01	8.637229e-01	8.695184e-01
4	3R_12618459_SNP	12618459	13	C	T	0.129	2.110719e-02	4.404687e-02	1.000000e-05	2.216688e-02	6.324282e-01	6.467445e-01	6.604349e-01
4	3R_12618539_SNP	12618539	25	T	G	0.455	-6.013260e-02	3.054095e-02	1.000000e-05	1.000000e-05	5.062736e-02	4.957386e-02	5.562480e-02
4	3R_12618600_SNP	12618600	1	G	A	0.006	3.001021e-02	1.845019e-01	1.000000e-05	2.039379e-01	8.709877e-01	8.817204e-01	8.825355e-01
4	3R_12618606_SNP	12618606	11	A	G	0.146	4.942821e-02	4.134310e-02	1.000000e-05	1.000000e-05	2.335729e-01	2.337363e-01	2.481732e-01
4	3R_12618612_SNP	12618612	0	T	A	0.012	-9.332688e-02	1.306624e-01	1.000000e-05	1.686976e-01	4.760697e-01	4.770066e-01	4.789558e-01
4	3R_12618674_SNP	12618674	1	C	G	0.012	2.348938e-01	1.295916e-01	1.000000e-05	1.000000e-05	7.170516e-02	7.055343e-02	7.594954e-02
4	3R_12618703_SNP	12618703	0	A	G	0.006	-1.612406e-01	1.840884e-01	1.000000e-05	2.468642e-01	3.823572e-01	3.776810e-01	3.795447e-01
4	3R_12618748_SNP	12618748	12	A	G	0.282	-2.733476e-02	3.269448e-02	1.046515e-01	4.140641e-01	4.043193e-01	3.911576e-01	3.967903e-01
4	3R_12618775_SNP	12618775	13	C	G	0.387	3.412367e-03	3.033494e-02	1.000000e-05	2.076449e-01	9.105711e-01	9.259536e-01	9.267980e-01
4	3R_12618799_SNP	12618799	11	G	A	0.389	2.030239e-03	3.012136e-02	1.000000e-05	2.187403e-01	9.463428e-01	9.607195e-01	9.610945e-01
4	3R_12618870_SNP	12618870	15	C	T	0.458	-1.113890e-02	2.984054e-02	1.000000e-05	2.374034e-02	7.094157e-01	7.303732e-01	7.480351e-01
4	3R_12618871_SNP	12618871	16	C	T	0.461	-7.830585e-03	2.993006e-02	1.000000e-05	9.844975e-02	7.939315e-01	8.218791e-01	8.329098e-01
4	3R_12618874_SNP	12618874	7	A	C	0.075	4.151030e-02	5.510862e-02	1.000000e-05	1.000000e-05	4.523697e-01	4.579835e-01	4.769173e-01
4	3R_12618893_SNP	12618893	6	A	G	0.074	4.014381e-02	5.510098e-02	1.000000e-05	1.000000e-05	4.673037e-01	4.734527e-01	4.921543e-01
4	3R_12618920_SNP	12618920	2	A	G	0.042	-4.840947e-02	7.094626e-02	1.000000e-05	2.320365e-01	4.959750e-01	4.921195e-01	4.933829e-01
4	3R_12619018_SNP	12619018	2	T	A	0.024	-1.735847e-01	9.219162e-02	1.061245e-01	3.986406e-01	6.146757e-02	5.852590e-02	6.201837e-02
4	3R_12619029_SNP	12619029	14	T	G	0.240	-2.072515e-02	3.467794e-02	5.349480e-02	3.609802e-01	5.508902e-01	5.354026e-01	5.397118e-01
4	3R_12619085_SNP	12619085	6	T	C	0.086	9.045122e-03	5.143438e-02	1.000000e-05	1.934333e-01	8.606202e-01	8.750387e-01	8.764302e-01
4	3R_12619118_SNP	12619118	2	T	C	0.006	1.610801e-01	1.840959e-01	1.000000e-05	5.043426e-02	3.828494e-01	3.859179e-01	3.917660e-01
4	3R_12619125_SNP	12619125	13	C	A	0.342	1.140190e-02	3.113750e-02	1.000000e-05	1.188534e-01	7.146976e-01	7.297352e-01	7.353566e-01
4	3R_12619167_SNP	12619167	8	G	C	0.250	-1.737123e-02	3.356711e-02	2.140260e-02	3.138117e-01	6.054908e-01	5.921835e-01	5.947437e-01
4	3R_12619207_SNP	12619207	7	A	G	0.242	-4.036381e-03	3.383868e-02	1.000000e-05	2.488552e-01	9.051953e-01	8.934226e-01	8.940278e-01
4	3R_12619216_SNP	12619216	0	G	A	0.006	3.052131e-01	1.829863e-01	1.000000e-05	1.000000e-05	9.720976e-02	9.605543e-02	1.007477e-01
4	3R_12619240_SNP	12619240	0	T	C	0.012	1.377314e-01	1.304256e-01	1.000000e-05	6.513488e-02	2.924961e-01	2.933091e-01	2.980353e-01
4	3R_12619271_SNP	12619271	14	T	C	0.195	2.388356e-03	3.742957e-02	1.000000e-05	2.241678e-01	9.491988e-01	9.546179e-01	9.547463e-01
4	3R_12619355_SNP	12619355	11	A	T	0.306	-8.536782e-04	3.186737e-02	1.000000e-05	2.414016e-01	9.786606e-01	9.600009e-01	9.605240e-01
4	3R_12619360_SNP	12619360	2	T	C	0.042	8.006647e-02	7.077337e-02	1.000000e-05	2.373060e-01	2.595573e-01	2.556058e-01	2.581604e-01
4	3R_12619407_SNP	12619407	0	G	C	0.024	-6.739389e-02	9.295378e-02	3.710488e-03	2.790418e-01	4.694570e-01	4.617928e-01	4.635826e-01
4	3R_12619427_SNP	12619427	6	T	A	0.019	6.868296e-02	1.070760e-01	1.000000e-05	1.263783e-01	5.221208e-01	5.268782e-01	5.300966e-01
4	3R_12619472_SNP	12619472	1	T	A	0.012	-1.606860e-01	1.302721e-01	1.000000e-05	1.813994e-01	2.191462e-01	2.168942e-01	2.198119e-01
4	3R_12619583_SNP	12619583	10	T	A	0.241	-2.606824e-02	3.419708e-02	3.787186e-02	3.322462e-01	4.469661e-01	4.362641e-01	4.392390e-01
4	3R_12619590_SNP	12619590	11	T	A	0.344	2.841270e-02	3.082885e-02	1.000000e-05	9.747770e-02	3.580607e-01	3.595644e-01	3.635239e-01
4	3R_12619621_DEL	12619621	1	A	ATTGCGGCTGTGT	0.006	3.758576e-02	1.844935e-01	1.000000e-05	2.404771e-01	8.388187e-01	8.334727e-01	8.338358e-01
4	3R_12619622_SNP	12619622	11	G	T	0.363	2.372494e-02	3.047560e-02	1.000000e-05	9.774286e-02	4.373888e-01	4.408173e-01	4.449941e-01
4	3R_12619627_SNP	12619627	14	C	G	0.442	1.294535e-02	2.983608e-02	1.000000e-05	4.182742e-02	6.649372e-01	6.812314e-01	6.939766e-01
4	3R_12619656_INS	12619656	12	TT	T	0.244	-2.365939e-02	3.428730e-02	6.756676e-02	3.738054e-01	4.911367e-01	4.769209e-01	4.814487e-01
4	3R_12619666_SNP	12619666	3	T	C	0.030	9.447359e-03	8.354328e-02	1.000000e-05	2.169872e-01	9.101011e-01	9.178214e-01	9.181551e-01
4	3R_12619695_SNP	12619695	7	T	G	0.050	5.230327e-03	6.671837e-02	1.000000e-05	2.365371e-01	9.376090e-01	9.304927e-01	9.306996e-01
4	3R_12619696_SNP	12619696	0	G	C	0.006	3.052131e-01	1.829863e-01	1.000000e-05	1.000000e-05	9.720976e-02	9.605543e-02	1.007477e-01
4	3R_12619706_SNP	12619706	9	G	A	0.289	-2.942746e-02	3.216898e-02	3.025784e-01	6.855277e-01	3.616352e-01	3.468773e-01	3.662252e-01
4	3R_12619713_SNP	12619713	12	C	T	0.295	-2.485113e-02	3.228721e-02	2.119944e-01	5.708935e-01	4.425780e-01	4.239754e-01	4.391630e-01
4	3R_12619720_DEL	12619720	8	A	AG	0.025	1.341250e-02	9.314766e-02	1.000000e-05	1.623762e-01	8.856816e-01	9.281263e-01	9.348528e-01
4	3R_12619726_DEL	12619726	1	G	GG	0.006	-1.984610e-01	1.838725e-01	1.000000e-05	1.417143e-01	2.820020e-01	2.811231e-01	2.841528e-01
4	3R_12619745_SNP	12619745	11	T	A	0.102	2.956872e-02	4.847584e-02	1.000000e-05	2.598728e-01	5.427170e-01	5.373232e-01	5.385795e-01
4	3R_12619758_SNP	12619758	14	A	G	0.344	-2.657503e-02	3.118010e-02	3.249336e-01	7.327045e-01	3.952714e-01	3.784621e-01	4.034355e-01
4	3R_12619792_SNP	12619792	2	T	C	0.024	-2.007194e-01	9.150533e-02	3.523773e-01	7.675481e-01	2.965956e-02	2.772128e-02	3.179025e-02
4	3R_12619818_DEL	12619818	0	G	GCCCCAAGAAGCGCGCGCG	0.012	4.315427e-02	1.308201e-01	1.000000e-05	1.739939e-01	7.419104e-01	7.506662e-01	7.525116e-01
4	3R_12619874_SNP	12619874	0	T	G	0.006	-1.929337e-01	1.840468e-01	4.778496e-02	3.198232e-01	2.960305e-01	2.888160e-01	2.918229e-01
4	3R_12619912_SNP	12619912	2	G	C	0.012	-7.193587e-02	1.307533e-01	1.000000e-05	1.735584e-01	5.829459e-01	5.858680e-01	5.875189e-01
4	3R_12619987_SNP	12619987	1	G	C	0.012	-5.299262e-02	1.308031e-01	1.000000e-05	2.343392e-01	6.859015e-01	6.826691e-01	6.832807e-01
4	3R_12620034_SNP	12620034	3	T	C	0.030	-5.029284e-02	8.345526e-02	1.000000e-05	8.879077e-02	5.475756e-01	5.552205e-01	5.604521e-01
4	3R_12620036_SNP	12620036	8	T	C	0.087	3.703590e-02	5.138948e-02	5.562218e-04	2.926093e-01	4.721138e-01	4.634044e-01	4.654139e-01
4	3R_12620039_SNP	12620039	9	A	T	0.126	-6.191163e-03	4.400148e-02	1.699752e-02	3.300042e-01	8.882748e-01	8.470521e-01	8.543747e-01
4	3R_12620051_DEL	12620051	1	C	CAAT	0.006	1.600929e-01	1.840978e-01	1.000000e-05	5.085099e-02	3.857702e-01	3.889110e-01	3.947680e-01
4	3R_12620067_SNP	12620067	3	T	A	0.018	-4.600335e-02	1.071307e-01	1.000000e-05	2.609087e-01	6.681793e-01	6.604105e-01	6.613929e-01
4	3R_12620068_DEL	12620068	6	T	AA	0.086	3.407806e-02	5.137112e-02	1.000000e-05	2.895610e-01	5.080137e-01	4.990557e-01	5.009219e-01
4	3R_12620071_SNP	12620071	7	C	T	0.093	4.532530e-02	4.975529e-02	1.000000e-05	2.533316e-01	3.636351e-01	3.587688e-01	3.607637e-01
4	3R_12620073_SNP	12620073	12	T	C	0.083	-9.945359e-03	5.328541e-02	1.000000e-05	2.061777e-01	8.521683e-01	8.599400e-01	8.606025e-01
4	3R_12620081_SNP	12620081	5	G	T	0.006	1.560727e-01	1.841322e-01	1.000000e-05	5.513782e-02	3.978745e-01	4.012796e-01	4.070475e-01
4	3R_12620092_SNP	12620092	4	G	A	0.006	1.577473e-01	1.841202e-01	1.000000e-05	5.354203e-02	3.928111e-01	3.961022e-01	4.018994e-01
4	3R_12620114_SNP	12620114	7	A	T	0.050	5.098007e-03	6.671844e-02	1.000000e-05	2.206639e-01	9.391843e-01	9.483149e-01	9.485511e-01
4	3R_12620115_SNP	12620115	7	T	C	0.050	5.098007e-03	6.671844e-02	1.000000e-05	2.206639e-01	9.391843e-01	9.483149e-01	9.485511e-01
4	3R_12620142_SNP	12620142	1	G	A	0.006	1.600929e-01	1.840978e-01	1.000000e-05	5.085099e-02	3.857702e-01	3.889110e-01	3.947680e-01
4	3R_12620157_SNP	12620157	10	A	C	0.063	-3.630490e-03	6.010689e-02	1.000000e-05	2.403076e-01	9.519093e-01	9.397964e-01	9.401472e-01
4	3R_12620176_SNP	12620176	11	C	T	0.076	-3.670448e-02	5.535163e-02	2.425511e-01	1.000000e+05	5.081769e-01	3.925007e-01	5.077995e-01
4	3R_12620177_SNP	12620177	11	C	A	0.076	-3.119594e-02	5.533746e-02	1.755979e-01	5.174883e-01	5.736918e-01	5.499236e-01	5.656924e-01
4	3R_12620183_INS	12620183	0	GTATTTTTATTAAAGTATTTATT	G	0.036	-5.149603e-02	7.637637e-02	1.000000e-05	4.737671e-03	5.010963e-01	5.085540e-01	5.189960e-01
4	3R_12620185_DEL	12620185	4	C	CTGGGGCCTTCA	0.012	-4.216671e-02	1.308413e-01	1.000000e-05	1.375787e-01	7.476509e-01	7.635695e-01	7.679171e-01
4	3R_12620196_SNP	12620196	22	A	C	0.329	-3.682522e-02	3.236725e-02	1.866344e-01	5.025238e-01	2.568724e-01	2.472656e-01	2.543602e-01
4	3R_12620200_SNP	12620200	2	T	G	0.012	-1.590393e-01	1.302890e-01	1.000000e-05	1.810515e-01	2.239437e-01	2.217143e-01	2.246087e-01
4	3R_12620201_SNP	12620201	8	A	G	0.069	-3.941892e-02	5.744139e-02	3.795755e-02	2.953587e-01	4.935155e-01	4.846190e-01	4.866656e-01
4	3R_12620232_DEL	12620232	0	A	TCGAT	0.012	-1.597268e-01	1.348584e-01	1.068641e+00	1.000000e+05	2.379463e-01	4.284205e-02	3.407779e-01
4	3R_12620236_SNP	12620236	11	T	A	0.223	-4.296891e-02	3.520877e-02	1.839474e-01	4.955217e-01	2.240427e-01	2.155450e-01	2.219957e-01
4	3R_12620245_SNP	12620245	13	A	T	0.219	-4.288914e-02	3.562916e-02	1.434428e-01	4.422018e-01	2.303942e-01	2.222173e-01	2.274588e-01
4	3R_12620246_SNP	12620246	6	T	C	0.019	-4.348342e-02	1.071554e-01	1.000000e-05	2.595679e-01	6.854139e-01	6.776449e-01	6.785733e-01
4	3R_12620273_DEL	12620273	14	G	GG	0.286	-3.419755e-02	3.275224e-02	1.870558e-01	5.220509e-01	2.979440e-01	2.862222e-01	2.947109e-01
4	3R_12620278_SNP	12620278	1	T	G	0.036	1.709138e-02	7.647784e-02	1.000000e-05	1.857191e-01	8.234356e-01	8.359037e-01	8.375151e-01
4	3R_12620349_SNP	12620349	9	A	G	0.308	-3.871534e-03	3.159481e-02	1.000000e-05	2.870757e-01	9.026220e-01	8.728453e-01	8.760417e-01
4	3R_12620355_SNP	12620355	11	A	C	0.312	-3.945835e-03	3.168479e-02	1.000000e-05	2.863949e-01	9.010431e-01	8.718522e-01	8.749609e-01
4	3R_12620457_SNP	12620457	2	A	G	0.018	-7.401634e-02	1.070302e-01	1.000000e-05	1.546869e-01	4.901881e-01	4.922881e-01	4.945480e-01
4	3R_12620544_SNP	12620544	1	A	G	0.006	5.341790e-01	1.818557e-01	1.363484e+00	1.000000e+05	3.780708e-03	2.088693e-03	6.924880e-03
4	3R_12620553_SNP	12620553	1	T	A	0.012	4.393248e-02	1.308233e-01	1.000000e-05	1.728393e-01	7.374341e-01	7.461374e-01	7.480240e-01
4	3R_12620556_SNP	12620556	1	C	G	0.006	2.480576e-01	1.835094e-01	1.000000e-05	2.485761e-01	1.782965e-01	1.746053e-01	1.776451e-01
4	3R_12620558_SNP	12620558	3	A	G	0.006	-9.184001e-02	1.843856e-01	1.000000e-05	2.418982e-01	6.190822e-01	6.146865e-01	6.155317e-01
4	3R_12620607_SNP	12620607	5	T	C	0.031	-6.835908e-02	8.339390e-02	1.000000e-05	1.000000e-05	4.135550e-01	4.178918e-01	4.336916e-01
4	3R_12620638_SNP	12620638	2	C	G	0.030	7.998775e-02	8.330762e-02	1.000000e-05	2.658784e-01	3.383765e-01	3.330981e-01	3.353056e-01
4	3R_12620672_DEL	12620672	7	A	GTC	0.124	4.666848e-03	4.395466e-02	1.000000e-05	2.102867e-01	9.155724e-01	9.301223e-01	9.308228e-01
4	3R_12620675_SNP	12620675	0	C	G	0.018	2.266783e-01	1.057185e-01	1.000000e-05	1.000000e-05	3.347466e-02	3.259043e-02	3.792301e-02
4	3R_12620724_SNP	12620724	8	A	G	0.050	-1.441098e-02	6.680298e-02	7.490990e-02	4.030588e-01	8.294680e-01	7.866704e-01	8.008418e-01
4	3R_12620751_SNP	12620751	2	T	C	0.018	-8.884549e-02	1.069622e-01	1.000000e-05	1.612599e-01	4.073784e-01	4.075037e-01	4.097937e-01
4	3R_12620763_SNP	12620763	7	G	T	0.155	-3.795905e-03	4.003068e-02	1.000000e-05	2.515999e-01	9.245683e-01	9.085784e-01	9.093856e-01
4	3R_12620796_SNP	12620796	0	G	A	0.024	-8.306472e-02	9.287313e-02	1.000000e-05	1.143933e-01	3.724086e-01	3.737535e-01	3.771983e-01
4	3R_12620807_SNP	12620807	2	C	T	0.012	-1.590393e-01	1.302890e-01	1.000000e-05	1.810515e-01	2.239437e-01	2.217143e-01	2.246087e-01
4	3R_12620813_SNP	12620813	10	T	C	0.139	-6.449062e-03	4.227159e-02	1.000000e-05	2.591656e-01	8.789285e-01	8.641131e-01	8.651162e-01
4	3R_12620821_SNP	12620821	0	A	G	0.024	-8.306472e-02	9.287313e-02	1.000000e-05	1.143933e-01	3.724086e-01	3.737535e-01	3.771983e-01
4	3R_12620829_INS	12620829	11	CATT	C	0.127	-8.042413e-04	4.403575e-02	1.000000e-05	2.346193e-01	9.854507e-01	9.726636e-01	9.728489e-01
4	3R_12620863_SNP	12620863	1	A	G	0.018	-8.838398e-02	1.069586e-01	1.000000e-05	1.621410e-01	4.097982e-01	4.099181e-01	4.121846e-01
4	3R_12620868_DEL	12620868	3	A	ATTCA	0.012	-9.146457e-02	1.306847e-01	1.000000e-05	1.766693e-01	4.849772e-01	4.855050e-01	4.872786e-01
4	3R_12620877_SNP	12620877	10	T	C	0.272	-1.414346e-02	3.286507e-02	1.000000e-05	2.060346e-01	6.674997e-01	6.686379e-01	6.694479e-01
4	3R_12620940_SNP	12620940	7	G	A	0.012	-3.567673e-02	1.308680e-01	1.000000e-05	2.511314e-01	7.854871e-01	7.777039e-01	7.783367e-01
4	3R_12621045_SNP	12621045	0	C	A	0.018	-6.473280e-02	1.070547e-01	1.000000e-05	1.416023e-01	5.462235e-01	5.508089e-01	5.534758e-01
4	3R_12621063_DEL	12621063	5	A	AAAATTATATTCTGCCAGAAGCTGCTGCCAAGCACGCA	0.049	-9.931974e-02	6.625125e-02	1.000000e-05	1.000000e-05	1.357373e-01	1.347583e-01	1.440570e-01
4	3R_12621173_SNP	12621173	0	T	G	0.006	1.431514e-02	1.845100e-01	1.000000e-05	2.350687e-01	9.382519e-01	9.326676e-01	9.328380e-01
4	3R_12621207_SNP	12621207	3	C	T	0.006	1.743788e-02	1.845184e-01	1.000000e-05	2.362828e-01	9.248221e-01	9.191551e-01	9.193596e-01
4	3R_12621233_SNP	12621233	0	T	G	0.006	-4.233498e-02	1.844840e-01	1.000000e-05	2.160449e-01	8.187801e-01	8.212599e-01	8.216605e-01
4	3R_12621240_SNP	12621240	2	C	G	0.036	-6.551291e-02	7.632875e-02	1.000000e-05	1.534716e-01	3.919648e-01	3.922367e-01	3.947126e-01
4	3R_12621244_SNP	12621244	3	G	A	0.006	1.743788e-02	1.845184e-01	1.000000e-05	2.362828e-01	9.248221e-01	9.191551e-01	9.193596e-01
4	3R_12621258_DEL	12621258	1	A	TAG	0.018	-8.838398e-02	1.069586e-01	1.000000e-05	1.621410e-01	4.097982e-01	4.099181e-01	4.121846e-01
4	3R_12621269_SNP	12621269	2	T	G	0.012	8.907479e-02	1.306898e-01	1.000000e-05	1.761040e-01	4.964580e-01	4.974448e-01	4.991806e-01
4	3R_12621276_SNP	12621276	3	T	A	0.030	-1.430450e-02	8.353912e-02	1.000000e-05	2.246143e-01	8.642506e-01	8.648282e-01	8.650575e-01
4	3R_12621286_SNP	12621286	2	T	G	0.036	-2.417477e-02	7.647492e-02	1.000000e-05	2.189668e-01	7.523134e-01	7.524091e-01	7.528865e-01
4	3R_12621288_DEL	12621288	16	TT	T	0.441	6.594022e-02	2.961530e-02	1.000000e-05	1.000000e-05	2.732236e-02	2.652573e-02	3.064701e-02
4	3R_12621297_SNP	12621297	4	T	C	0.030	-1.284797e-02	8.354851e-02	1.000000e-05	2.254286e-01	8.779711e-01	8.784217e-01	8.786235e-01
4	3R_12621298_SNP	12621298	2	G	C	0.036	-2.417477e-02	7.647492e-02	1.000000e-05	2.189668e-01	7.523134e-01	7.524091e-01	7.528865e-01
4	3R_12621328_SNP	12621328	0	T	C	0.006	4.254567e-01	1.815343e-01	1.000000e-05	1.520761e-02	2.027960e-02	1.960558e-02	2.207383e-02
4	3R_12621338_SNP	12621338	2	C	T	0.012	8.907479e-02	1.306898e-01	1.000000e-05	1.761040e-01	4.964580e-01	4.974448e-01	4.991806e-01
4	3R_12621345_DEL	12621345	0	T	TCCATTGC	0.018	-9.744338e-02	1.069053e-01	1.000000e-05	2.473288e-01	3.633576e-01	3.585637e-01	3.605338e-01
4	3R_12621357_SNP	12621357	2	A	G	0.012	8.907479e-02	1.306898e-01	1.000000e-05	1.761040e-01	4.964580e-01	4.974448e-01	4.991806e-01
4	3R_12621373_SNP	12621373	2	T	A	0.012	8.907479e-02	1.306898e-01	1.000000e-05	1.761040e-01	4.964580e-01	4.974448e-01	4.991806e-01
4	3R_12621381_SNP	12621381	12	A	T	0.186	-2.626187e-02	3.787743e-02	9.926127e-02	3.768542e-01	4.890662e-01	4.756433e-01	4.804363e-01
4	3R_12621397_SNP	12621397	2	A	T	0.012	8.907479e-02	1.306898e-01	1.000000e-05	1.761040e-01	4.964580e-01	4.974448e-01	4.991806e-01
4	3R_12621398_SNP	12621398	5	G	T	0.006	1.614810e-01	1.841041e-01	1.000000e-05	5.079318e-02	3.816904e-01	3.847230e-01	3.905420e-01
4	3R_12621400_SNP	12621400	3	G	A	0.006	1.607116e-01	1.841013e-01	1.000000e-05	5.073888e-02	3.839500e-01	3.870436e-01	3.928877e-01
4	3R_12621404_SNP	12621404	18	C	T	0.360	4.972163e-02	3.105392e-02	1.000000e-05	1.000000e-05	1.112476e-01	1.101349e-01	1.167417e-01
4	3R_12621407_SNP	12621407	1	T	A	0.012	-7.179883e-02	1.307848e-01	6.327861e-02	4.054021e-01	5.837536e-01	5.629922e-01	5.698930e-01
4	3R_12621411_SNP	12621411	4	T	C	0.006	1.600900e-01	1.841080e-01	1.000000e-05	5.178200e-02	3.858051e-01	3.889332e-01	3.947457e-01
4	3R_12621438_SNP	12621438	2	A	G	0.006	-9.261606e-02	1.843799e-01	1.000000e-05	2.418352e-01	6.161144e-01	6.117284e-01	6.125822e-01
4	3R_12621538_SNP	12621538	3	T	C	0.024	-1.054042e-01	9.275721e-02	1.000000e-05	1.138590e-01	2.574498e-01	2.569247e-01	2.604534e-01
4	3R_12621541_SNP	12621541	2	C	G	0.012	8.907479e-02	1.306898e-01	1.000000e-05	1.761040e-01	4.964580e-01	4.974448e-01	4.991806e-01
4	3R_12621591_SNP	12621591	0	C	G	0.006	1.528551e-01	1.842771e-01	6.250372e-02	3.566244e-01	4.080212e-01	3.971515e-01	4.007869e-01
4	3R_12621593_SNP	12621593	0	A	C	0.006	1.528551e-01	1.842771e-01	6.250372e-02	3.566244e-01	4.080212e-01	3.971515e-01	4.007869e-01
4	3R_12621623_SNP	12621623	0	T	G	0.006	-2.002815e-01	1.838573e-01	1.000000e-05	1.397394e-01	2.775869e-01	2.767092e-01	2.797827e-01
4	3R_12621641_SNP	12621641	0	T	C	0.006	3.419661e-02	1.844942e-01	1.000000e-05	2.133484e-01	8.531782e-01	8.583511e-01	8.587784e-01
4	3R_12621678_SNP	12621678	0	A	G	0.006	2.878568e-01	1.831556e-01	1.000000e-05	2.932770e-01	1.179355e-01	1.142216e-01	1.175833e-01
4	3R_12621736_DEL	12621736	7	G	GCGGGA	0.087	5.791084e-02	5.125759e-02	1.000000e-05	1.000000e-05	2.601903e-01	2.608067e-01	2.716846e-01
4	3R_12621751_SNP	12621751	11	C	T	0.102	6.822123e-02	4.824042e-02	1.000000e-05	1.000000e-05	1.591782e-01	1.583907e-01	1.679260e-01
4	3R_12621781_SNP	12621781	4	A	G	0.055	-3.720050e-02	6.301016e-02	1.000000e-05	1.695181e-01	5.557328e-01	5.584326e-01	5.602081e-01
4	3R_12621793_SNP	12621793	1	T	C	0.012	5.072087e-02	1.308085e-01	1.000000e-05	2.614661e-01	6.986985e-01	6.902767e-01	6.912301e-01
4	3R_12621846_SNP	12621846	22	A	T	0.247	1.202018e-02	3.531088e-02	1.000000e-05	1.430051e-01	7.339781e-01	7.475950e-01	7.513704e-01
4	3R_12621921_SNP	12621921	11	C	G	0.070	-9.345730e-02	5.705938e-02	1.000000e-05	3.256027e-02	1.033377e-01	1.021656e-01	1.064874e-01
4	3R_12621988_SNP	12621988	12	A	C	0.071	8.896151e-02	5.711666e-02	1.000000e-05	9.175834e-02	1.212467e-01	1.198768e-01	1.237177e-01
4	3R_12621999_SNP	12621999	12	A	T	0.071	-7.396388e-02	5.724537e-02	1.000000e-05	9.558592e-02	1.981357e-01	1.972152e-01	2.010987e-01
4	3R_12622001_SNP	12622001	11	T	G	0.076	-6.938477e-02	5.499640e-02	1.000000e-05	7.128578e-02	2.088541e-01	2.083086e-01	2.126192e-01
4	3R_12622013_SNP	12622013	12	A	T	0.071	-7.923771e-02	5.720284e-02	1.000000e-05	3.765448e-02	1.678482e-01	1.670711e-01	1.718446e-01
4	3R_12622019_SNP	12622019	9	T	A	0.006	1.882902e-01	1.840200e-01	3.777017e-02	3.236449e-01	3.076997e-01	2.998288e-01	3.028686e-01
4	3R_12622028_SNP	12622028	9	A	G	0.019	-6.352357e-02	1.071143e-01	1.000000e-05	1.855674e-01	5.539582e-01	5.551928e-01	5.566111e-01
4	3R_12622054_SNP	12622054	11	A	T	0.076	-6.938477e-02	5.499640e-02	1.000000e-05	7.128578e-02	2.088541e-01	2.083086e-01	2.126192e-01
4	3R_12622140_SNP	12622140	19	T	A	0.067	-5.173207e-02	6.009659e-02	1.000000e-05	1.645180e-01	3.905814e-01	3.903695e-01	3.926481e-01
4	3R_12622210_SNP	12622210	12	T	A	0.019	-2.925288e-03	1.072473e-01	1.000000e-05	2.318973e-01	9.782723e-01	9.717468e-01	9.718280e-01
4	3R_12622241_SNP	12622241	26	A	C	0.289	3.540237e-02	3.395514e-02	1.000000e-05	1.000000e-05	2.986394e-01	3.000089e-01	3.113255e-01
4	3R_12622244_SNP	12622244	25	G	A	0.294	3.452978e-02	3.366995e-02	1.000000e-05	1.000000e-05	3.066020e-01	3.081419e-01	3.258322e-01
4	3R_12622247_SNP	12622247	23	T	G	0.407	2.366285e-02	3.104426e-02	1.000000e-05	1.000000e-05	4.470048e-01	4.524325e-01	4.635611e-01
4	3R_12622278_SNP	12622278	19	G	T	0.215	9.054651e-02	3.602001e-02	1.000000e-05	1.000000e-05	1.289684e-02	1.239059e-02	1.524350e-02
4	3R_12622282_SNP	12622282	20	A	C	0.216	8.130295e-02	3.618707e-02	1.000000e-05	1.000000e-05	2.597478e-02	2.519972e-02	2.958341e-02
4	3R_12622392_SNP	12622392	11	G	A	0.293	7.524393e-02	3.172519e-02	1.000000e-05	1.000000e-05	1.885026e-02	1.820641e-02	2.251953e-02
4	3R_12622558_SNP	12622558	19	T	C	0.356	4.250639e-02	3.130782e-02	1.000000e-05	1.000000e-05	1.764041e-01	1.757926e-01	1.876672e-01
4	3R_12622701_SNP	12622701	3	C	T	0.006	1.133026e-02	1.845212e-01	1.000000e-05	2.233707e-01	9.511117e-01	9.585586e-01	9.587103e-01
4	3R_12622710_SNP	12622710	3	G	C	0.006	1.133026e-02	1.845212e-01	1.000000e-05	2.233707e-01	9.511117e-01	9.585586e-01	9.587103e-01
4	3R_12622724_SNP	12622724	2	A	G	0.012	8.600244e-02	1.307022e-01	1.000000e-05	8.083923e-02	5.114476e-01	5.178849e-01	5.234036e-01
4	3R_12622800_SNP	12622800	1	A	G	0.006	-4.277775e-02	1.844867e-01	1.000000e-05	2.158136e-01	8.169212e-01	8.194147e-01	8.198215e-01
4	3R_12622870_SNP	12622870	0	G	C	0.006	-1.659451e-01	1.840632e-01	1.000000e-05	2.384161e-01	3.685937e-01	3.644357e-01	3.663455e-01
4	3R_12623019_SNP	12623019	0	G	A	0.024	-4.021232e-02	9.304431e-02	1.000000e-05	2.411434e-01	6.661681e-01	6.613458e-01	6.620540e-01
4	3R_12623022_SNP	12623022	1	C	G	0.012	-1.453926e-02	1.308629e-01	1.000000e-05	2.197693e-01	9.116688e-01	9.170110e-01	9.172596e-01
4	3R_12623056_SNP	12623056	21	A	T	0.361	-2.079854e-02	3.155881e-02	1.000000e-05	1.388451e-01	5.107828e-01	5.142054e-01	5.170216e-01
4	3R_12623104_SNP	12623104	2	A	G	0.006	-4.228461e-02	1.844907e-01	1.000000e-05	2.160131e-01	8.189984e-01	8.214965e-01	8.218974e-01
4	3R_12623108_SNP	12623108	9	A	G	0.270	5.822618e-02	3.253241e-02	1.000000e-05	1.000000e-05	7.531055e-02	7.415154e-02	8.315708e-02
4	3R_12623130_SNP	12623130	2	C	G	0.006	-4.228461e-02	1.844907e-01	1.000000e-05	2.160131e-01	8.189984e-01	8.214965e-01	8.218974e-01
4	3R_12623138_SNP	12623138	2	T	C	0.006	-9.261606e-02	1.843799e-01	1.000000e-05	2.418352e-01	6.161144e-01	6.117284e-01	6.125822e-01
4	3R_12623148_SNP	12623148	0	T	A	0.006	-5.453469e-01	1.795928e-01	1.000000e-05	5.209494e-02	2.779360e-03	2.611354e-03	3.443835e-03
4	3R_12623154_SNP	12623154	4	A	C	0.049	9.878258e-03	6.668331e-02	1.000000e-05	2.078427e-01	8.824145e-01	8.925708e-01	8.932320e-01
4	3R_12623208_SNP	12623208	1	G	A	0.006	-4.277775e-02	1.844867e-01	1.000000e-05	2.158136e-01	8.169212e-01	8.194147e-01	8.198215e-01
4	3R_12623215_SNP	12623215	0	A	T	0.030	-4.163237e-02	8.346465e-02	5.733865e-03	2.962103e-01	6.185789e-01	6.066366e-01	6.085949e-01
4	3R_12623216_DEL	12623216	0	T	TAAAATGAGAATCATCCTTTCGCTGCATTTCCCCTTTAAAATTTTGAATGGCTTGCAA	0.030	-4.163237e-02	8.346465e-02	5.733865e-03	2.962103e-01	6.185789e-01	6.066366e-01	6.085949e-01
4	3R_12623223_SNP	12623223	5	G	A	0.025	-6.872664e-02	9.298642e-02	6.882241e-03	2.828281e-01	4.608877e-01	4.530465e-01	4.549246e-01
4	3R_12623277_SNP	12623277	0	G	A	0.018	-6.473280e-02	1.070547e-01	1.000000e-05	1.416023e-01	5.462235e-01	5.508089e-01	5.534758e-01
4	3R_12623399_SNP	12623399	3	G	T	0.006	1.743788e-02	1.845184e-01	1.000000e-05	2.362828e-01	9.248221e-01	9.191551e-01	9.193596e-01
4	3R_12623400_SNP	12623400	0	T	G	0.054	5.007753e-02	6.291385e-02	1.217091e-02	3.133123e-01	4.271863e-01	4.173282e-01	4.198859e-01
4	3R_12623411_SNP	12623411	17	A	C	0.344	3.514510e-02	3.138822e-02	1.000000e-05	1.000000e-05	2.644630e-01	2.651574e-01	2.841907e-01
4	3R_12623429_SNP	12623429	0	A	T	0.006	3.052131e-01	1.829863e-01	1.000000e-05	1.000000e-05	9.720976e-02	9.605543e-02	1.007477e-01
4	3R_12623497_SNP	12623497	1	G	A	0.024	-8.316842e-02	9.287938e-02	1.000000e-05	1.147056e-01	3.718456e-01	3.731694e-01	3.766052e-01
4	3R_12623510_SNP	12623510	2	T	C	0.012	8.907479e-02	1.306898e-01	1.000000e-05	1.761040e-01	4.964580e-01	4.974448e-01	4.991806e-01
4	3R_12623511_SNP	12623511	3	A	G	0.006	1.607116e-01	1.841013e-01	1.000000e-05	5.073888e-02	3.839500e-01	3.870436e-01	3.928877e-01
4	3R_12623518_DEL	12623518	2	A	AA	0.018	-8.848768e-02	1.069640e-01	1.000000e-05	1.624316e-01	4.092738e-01	4.093711e-01	4.116339e-01
4	3R_12623525_SNP	12623525	3	T	A	0.048	4.355980e-02	6.659159e-02	1.000000e-05	2.730984e-01	5.139309e-01	5.062822e-01	5.078384e-01
4	3R_12623529_SNP	12623529	1	C	A	0.006	-2.014742e-01	1.839765e-01	1.641392e-01	4.935571e-01	2.750555e-01	2.642179e-01	2.713910e-01
4	3R_12623542_SNP	12623542	0	T	G	0.006	3.052131e-01	1.829863e-01	1.000000e-05	1.000000e-05	9.720976e-02	9.605543e-02	1.007477e-01
4	3R_12623589_SNP	12623589	8	T	C	0.025	-3.344928e-03	9.315309e-02	1.000000e-05	2.294519e-01	9.713990e-01	9.701562e-01	9.702025e-01
4	3R_12623632_SNP	12623632	7	G	A	0.068	4.983081e-02	5.733455e-02	1.000000e-05	1.000000e-05	3.860344e-01	3.895564e-01	3.980665e-01
4	3R_12623843_INS	12623843	31	CGTT	C	0.248	6.726491e-02	3.600944e-02	1.000000e-05	1.000000e-05	6.352738e-02	6.240183e-02	7.020084e-02
4	3R_12623877_SNP	12623877	12	C	T	0.333	5.563242e-02	3.094482e-02	1.000000e-05	1.000000e-05	7.402704e-02	7.287034e-02	8.326405e-02
4	3R_12623924_SNP	12623924	14	T	A	0.325	5.860062e-02	3.133005e-02	1.000000e-05	1.000000e-05	6.318476e-02	6.206062e-02	7.268163e-02
4	3R_12623939_SNP	12623939	4	T	G	0.030	1.160428e-01	8.306763e-02	1.000000e-05	1.000000e-05	1.642878e-01	1.635495e-01	1.700679e-01
4	3R_12623976_SNP	12623976	14	A	C	0.247	4.709867e-02	3.419028e-02	1.000000e-05	1.000000e-05	1.701980e-01	1.695198e-01	1.797676e-01
4	3R_12623981_SNP	12623981	15	T	G	0.248	5.212333e-02	3.418345e-02	1.000000e-05	1.000000e-05	1.292090e-01	1.281873e-01	1.362117e-01
4	3R_12623990_SNP	12623990	11	C	T	0.331	5.536435e-02	3.089761e-02	1.000000e-05	1.000000e-05	7.497601e-02	7.381757e-02	8.422253e-02
4	3R_12623992_SNP	12623992	0	C	T	0.006	-4.865754e-02	1.844746e-01	1.000000e-05	2.080980e-01	7.922899e-01	7.962207e-01	7.968090e-01
4	3R_12623997_SNP	12623997	12	T	C	0.250	4.373247e-02	3.384505e-02	1.000000e-05	1.000000e-05	1.981053e-01	1.977548e-01	2.089466e-01
4	3R_12624036_SNP	12624036	0	A	T	0.012	-1.597268e-01	1.348584e-01	1.068641e+00	1.000000e+05	2.379463e-01	4.284205e-02	3.407779e-01
4	3R_12624039_SNP	12624039	15	T	G	0.059	-1.384291e-02	6.319921e-02	1.000000e-05	2.667345e-01	8.268910e-01	8.132076e-01	8.143909e-01
4	3R_12624048_SNP	12624048	8	G	A	0.062	4.991192e-02	5.995716e-02	1.000000e-05	1.000000e-05	4.063455e-01	4.104620e-01	4.212824e-01
4	3R_12624056_SNP	12624056	17	T	G	0.245	4.507248e-02	3.463074e-02	1.000000e-05	1.000000e-05	1.948852e-01	1.944933e-01	2.037511e-01
4	3R_12624057_SNP	12624057	14	T	A	0.240	4.169427e-02	3.454623e-02	1.000000e-05	1.000000e-05	2.291830e-01	2.292771e-01	2.391546e-01
4	3R_12624061_DEL	12624061	3	T	TTT	0.006	-2.016447e-01	1.838584e-01	1.000000e-05	2.953113e-01	2.743439e-01	2.677413e-01	2.705461e-01
4	3R_12624064_SNP	12624064	16	C	T	0.329	5.094773e-02	3.151195e-02	1.000000e-05	1.000000e-05	1.078257e-01	1.067003e-01	1.180000e-01
4	3R_12624071_DEL	12624071	6	C	CCTTGAATTACAA	0.056	3.615038e-02	6.303650e-02	1.000000e-05	8.117579e-02	5.670936e-01	5.758808e-01	5.819630e-01
4	3R_12624076_SNP	12624076	28	G	A	0.257	4.314636e-02	3.541559e-02	1.000000e-05	1.000000e-05	2.248435e-01	2.248707e-01	2.381801e-01
4	3R_12624086_DEL	12624086	1	T	TT	0.006	1.288430e-01	1.842454e-01	1.000000e-05	1.898587e-01	4.853427e-01	4.850588e-01	4.866155e-01
4	3R_12624110_SNP	12624110	0	C	T	0.006	1.394952e-01	1.841953e-01	1.000000e-05	2.469948e-01	4.499304e-01	4.450471e-01	4.465738e-01
4	3R_12624113_SNP	12624113	15	C	T	0.229	3.480187e-02	3.530487e-02	1.000000e-05	1.000000e-05	3.256891e-01	3.276579e-01	3.352833e-01
4	3R_12624117_INS	12624117	2	ACGAACGGCATTTAATAAATAATAATATACATA	A	0.012	8.907479e-02	1.306898e-01	1.000000e-05	1.761040e-01	4.964580e-01	4.974448e-01	4.991806e-01
4	3R_12624118_INS	12624118	15	CGAACGGC	T	0.235	4.365826e-02	3.489756e-02	1.000000e-05	1.000000e-05	2.126800e-01	2.125280e-01	2.204728e-01
4	3R_12624121_INS	12624121	3	TGATAGATATTGCC	T	0.012	9.080086e-02	1.306875e-01	1.000000e-05	1.740174e-01	4.881558e-01	4.891308e-01	4.909281e-01
4	3R_12624122_INS	12624122	13	TAATAAATAATAATATACATATATTGATAGATA	T	0.245	4.099807e-02	3.420116e-02	1.000000e-05	1.000000e-05	2.323401e-01	2.324839e-01	2.417737e-01
4	3R_12624124_SNP	12624124	0	G	T	0.018	-3.698743e-02	1.071738e-01	4.697387e-02	3.699668e-01	7.304439e-01	7.036159e-01	7.106980e-01
4	3R_12624127_SNP	12624127	15	G	C	0.261	5.441338e-02	3.358151e-02	1.000000e-05	1.000000e-05	1.070579e-01	1.059299e-01	1.135301e-01
4	3R_12624146_SNP	12624146	17	C	T	0.232	4.654625e-02	3.529339e-02	1.000000e-05	1.000000e-05	1.890399e-01	1.885752e-01	1.968671e-01
4	3R_12624152_SNP	12624152	19	G	C	0.221	4.106433e-02	3.615409e-02	1.000000e-05	1.000000e-05	2.576714e-01	2.582426e-01	2.674889e-01
4	3R_12624153_SNP	12624153	18	C	A	0.227	3.467614e-02	3.577527e-02	1.000000e-05	1.000000e-05	3.338172e-01	3.359776e-01	3.455916e-01
4	3R_12624157_SNP	12624157	17	A	C	0.232	3.839031e-02	3.535246e-02	1.000000e-05	1.000000e-05	2.790842e-01	2.800562e-01	2.893945e-01
4	3R_12624168_SNP	12624168	21	G	T	0.211	3.637883e-02	3.708729e-02	1.000000e-05	2.521003e-02	3.280708e-01	3.300207e-01	3.364668e-01
4	3R_12624170_SNP	12624170	6	T	G	0.056	3.931170e-02	6.302510e-02	1.000000e-05	6.942208e-02	5.336501e-01	5.413975e-01	5.478106e-01
4	3R_12624174_SNP	12624174	17	G	A	0.238	3.269762e-02	3.504157e-02	1.000000e-05	1.852906e-02	3.521187e-01	3.546860e-01	3.617209e-01
4	3R_12624175_SNP	12624175	17	G	T	0.238	2.850364e-02	3.506363e-02	1.000000e-05	4.706654e-02	4.174329e-01	4.215318e-01	4.279086e-01
4	3R_12624177_SNP	12624177	7	C	T	0.056	4.040375e-02	6.303248e-02	1.000000e-05	6.652419e-02	5.224073e-01	5.297783e-01	5.362233e-01
4	3R_12624201_SNP	12624201	17	C	G	0.245	5.609408e-02	3.453363e-02	1.000000e-05	1.000000e-05	1.062022e-01	1.050714e-01	1.144810e-01
4	3R_12624213_SNP	12624213	4	G	A	0.012	9.019673e-02	1.306949e-01	1.000000e-05	1.756905e-01	4.910749e-01	4.919932e-01	4.937510e-01
4	3R_12624216_SNP	12624216	15	G	A	0.242	3.614951e-02	3.461988e-02	1.000000e-05	1.000000e-05	2.979187e-01	2.992729e-01	3.092794e-01
4	3R_12624218_SNP	12624218	15	T	G	0.242	3.222335e-02	3.464323e-02	1.000000e-05	1.000000e-05	3.536448e-01	3.562950e-01	3.660552e-01
4	3R_12624226_SNP	12624226	21	G	C	0.238	3.437507e-02	3.552430e-02	1.000000e-05	1.000000e-05	3.346271e-01	3.368069e-01	3.467709e-01
4	3R_12624230_SNP	12624230	15	C	G	0.261	4.758067e-02	3.364396e-02	1.000000e-05	1.000000e-05	1.591640e-01	1.583763e-01	1.689780e-01
4	3R_12624231_SNP	12624231	3	G	A	0.012	8.864510e-02	1.306964e-01	1.000000e-05	1.765960e-01	4.985563e-01	4.995468e-01	5.012679e-01
4	3R_12624234_SNP	12624234	16	C	A	0.263	4.916841e-02	3.366994e-02	1.000000e-05	1.000000e-05	1.460960e-01	1.451945e-01	1.547073e-01
4	3R_12624240_SNP	12624240	15	G	A	0.261	5.337001e-02	3.359159e-02	1.000000e-05	1.000000e-05	1.140105e-01	1.129092e-01	1.226372e-01
4	3R_12624244_SNP	12624244	3	T	A	0.006	1.601782e-01	1.841041e-01	1.000000e-05	5.101016e-02	3.855339e-01	3.886659e-01	3.945137e-01
4	3R_12624246_SNP	12624246	4	G	T	0.012	8.855754e-02	1.307017e-01	1.000000e-05	1.771653e-01	4.989972e-01	4.999562e-01	5.016654e-01
4	3R_12624265_SNP	12624265	14	C	T	0.266	5.262383e-02	3.329018e-02	1.000000e-05	1.000000e-05	1.158361e-01	1.147428e-01	1.238858e-01
4	3R_12624269_SNP	12624269	4	A	C	0.012	8.698611e-02	1.307080e-01	1.000000e-05	1.770572e-01	5.066547e-01	5.077654e-01	5.094565e-01
4	3R_12624312_SNP	12624312	1	A	G	0.012	2.430436e-01	1.290467e-01	7.864233e-01	1.000000e+05	6.139825e-02	3.828911e-02	7.566147e-02
4	3R_12624345_SNP	12624345	1	A	G	0.018	-5.172604e-02	1.072041e-01	4.932134e-02	3.215541e-01	6.300860e-01	6.159356e-01	6.189383e-01
4	3R_12624369_SNP	12624369	1	A	C	0.012	2.430436e-01	1.290467e-01	7.864233e-01	1.000000e+05	6.139825e-02	3.828911e-02	7.566147e-02
4	3R_12624375_SNP	12624375	0	A	C	0.006	9.921608e-02	1.843525e-01	1.000000e-05	2.972927e-01	5.911690e-01	5.792735e-01	5.812680e-01
4	3R_12624407_SNP	12624407	0	C	T	0.012	-1.606405e-01	1.302710e-01	2.530706e-03	2.766657e-01	2.192722e-01	2.142413e-01	2.171724e-01
4	3R_12624423_SNP	12624423	0	A	G	0.006	3.052131e-01	1.829863e-01	1.000000e-05	1.000000e-05	9.720976e-02	9.605543e-02	1.007477e-01
4	3R_12624424_SNP	12624424	2	A	G	0.012	8.907479e-02	1.306898e-01	1.000000e-05	1.761040e-01	4.964580e-01	4.974448e-01	4.991806e-01
4	3R_12624425_SNP	12624425	4	C	A	0.049	5.771653e-02	6.653711e-02	1.000000e-05	3.084317e-02	3.869566e-01	3.903699e-01	3.971011e-01
4	3R_12624432_SNP	12624432	1	A	G	0.006	1.376144e-02	1.845135e-01	1.000000e-05	2.348271e-01	9.406369e-01	9.350889e-01	9.352527e-01
4	3R_12624467_SNP	12624467	1	C	T	0.012	2.358884e-01	1.295807e-01	1.000000e-05	1.000000e-05	7.049957e-02	6.935084e-02	7.693788e-02
4	3R_12624468_SNP	12624468	5	T	A	0.092	4.218476e-03	4.984703e-02	1.000000e-05	2.312772e-01	9.326588e-01	9.299167e-01	9.300333e-01
4	3R_12624476_SNP	12624476	2	A	G	0.018	1.579912e-01	1.064805e-01	1.000000e-05	1.000000e-05	1.397695e-01	1.388192e-01	1.446351e-01
4	3R_12624494_SNP	12624494	1	T	C	0.048	4.363219e-02	6.657094e-02	1.000000e-05	2.714057e-01	5.131021e-01	5.056370e-01	5.071687e-01
4	3R_12624495_SNP	12624495	14	T	A	0.474	7.936757e-02	2.904234e-02	1.000000e-05	1.000000e-05	6.959838e-03	6.629172e-03	9.456692e-03
4	3R_12624501_SNP	12624501	2	G	A	0.036	-4.867955e-02	7.640459e-02	1.000000e-05	1.061973e-02	5.249188e-01	5.333774e-01	5.440124e-01
4	3R_12624521_SNP	12624521	6	G	A	0.019	6.868296e-02	1.070760e-01	1.000000e-05	1.263783e-01	5.221208e-01	5.268782e-01	5.300966e-01
4	3R_12624560_SNP	12624560	2	A	T	0.006	2.488651e-01	1.834357e-01	5.242949e-02	3.873714e-01	1.767225e-01	1.699326e-01	1.740015e-01
4	3R_12624572_SNP	12624572	0	A	T	0.012	2.313305e-01	1.296254e-01	1.000000e-05	1.000000e-05	7.615133e-02	7.499097e-02	8.082646e-02
4	3R_12624583_SNP	12624583	13	A	T	0.239	5.008333e-02	3.444347e-02	1.000000e-05	1.000000e-05	1.478141e-01	1.469265e-01	1.573237e-01
4	3R_12624602_DEL	12624602	8	A	AGCTACCT	0.050	2.085066e-02	6.671088e-02	1.000000e-05	1.821397e-01	7.550129e-01	7.632379e-01	7.647117e-01
4	3R_12624607_SNP	12624607	15	A	C	0.020	-4.197191e-02	1.072187e-01	1.000000e-05	7.318322e-02	6.959587e-01	7.135352e-01	7.231797e-01
4	3R_12624619_SNP	12624619	4	A	G	0.110	4.341919e-02	4.583209e-02	1.000000e-05	2.547781e-01	3.448356e-01	3.399432e-01	3.420490e-01
4	3R_12624627_SNP	12624627	14	G	A	0.234	4.394191e-02	3.486028e-02	1.000000e-05	1.000000e-05	2.092524e-01	2.090521e-01	2.206052e-01
4	3R_12624651_SNP	12624651	1	A	T	0.012	-1.606860e-01	1.302721e-01	1.000000e-05	1.813994e-01	2.191462e-01	2.168942e-01	2.198119e-01
4	3R_12624671_DEL	12624671	0	C	CTTGTTCCT	0.012	-3.267025e-02	1.308384e-01	1.000000e-05	2.350909e-01	8.031287e-01	7.998198e-01	8.001746e-01
4	3R_12624686_INS	12624686	26	ATATT	A	0.275	5.859926e-02	3.428759e-02	1.000000e-05	1.000000e-05	8.931022e-02	8.814512e-02	9.673547e-02
4	3R_12624697_SNP	12624697	14	T	C	0.325	5.360624e-02	3.138388e-02	1.000000e-05	1.000000e-05	8.949045e-02	8.832549e-02	9.863738e-02
4	3R_12624708_SNP	12624708	3	C	T	0.006	-2.697672e-01	1.833453e-01	6.546912e-03	2.822605e-01	1.430864e-01	1.390843e-01	1.423639e-01
4	3R_12624798_SNP	12624798	10	T	C	0.342	6.119057e-02	3.048879e-02	1.000000e-05	1.000000e-05	4.637407e-02	4.535381e-02	5.295611e-02
4	3R_12624815_SNP	12624815	2	A	G	0.012	8.907479e-02	1.306898e-01	1.000000e-05	1.761040e-01	4.964580e-01	4.974448e-01	4.991806e-01
4	3R_12624829_SNP	12624829	9	T	A	0.201	-5.622502e-03	3.638494e-02	1.000000e-05	2.132251e-01	8.773810e-01	8.840198e-01	8.844548e-01
4	3R_12624878_SNP	12624878	9	T	G	0.013	-1.566473e-01	1.348273e-01	1.035834e+00	1.000000e+05	2.469696e-01	4.583800e-02	3.474816e-01
4	3R_12624883_SNP	12624883	27	A	T	0.213	4.575188e-02	3.768768e-02	1.000000e-05	1.000000e-05	2.264818e-01	2.265341e-01	2.341184e-01
4	3R_12624886_SNP	12624886	8	G	A	0.013	9.231238e-02	1.307062e-01	1.000000e-05	1.761704e-01	4.810175e-01	4.817214e-01	4.834989e-01
4	3R_12624898_SNP	12624898	13	A	C	0.058	3.634436e-02	6.311989e-02	1.000000e-05	8.402302e-02	5.655309e-01	5.741233e-01	5.799827e-01
4	3R_12624899_SNP	12624899	13	A	T	0.058	3.634436e-02	6.311989e-02	1.000000e-05	8.402302e-02	5.655309e-01	5.741233e-01	5.799827e-01
4	3R_12624905_SNP	12624905	13	A	G	0.065	2.696673e-02	6.011046e-02	1.000000e-05	1.032911e-01	6.542911e-01	6.665126e-01	6.722776e-01
4	3R_12624946_SNP	12624946	16	A	T	0.053	-5.489550e-02	6.668717e-02	1.000000e-05	1.000000e-05	4.115870e-01	4.158632e-01	4.272698e-01
4	3R_12624954_SNP	12624954	29	C	T	0.374	3.111715e-02	3.215554e-02	1.000000e-05	5.658636e-02	3.345984e-01	3.363939e-01	3.416195e-01
4	3R_12625011_SNP	12625011	7	A	T	0.043	-9.601924e-02	7.070263e-02	1.000000e-05	1.000000e-05	1.762839e-01	1.756711e-01	1.884784e-01
4	3R_12625034_SNP	12625034	6	A	C	0.049	-6.144567e-02	6.653816e-02	1.000000e-05	1.000000e-05	3.571052e-01	3.598443e-01	3.708720e-01
4	3R_12625087_SNP	12625087	9	A	C	0.019	-6.225615e-02	1.071187e-01	1.000000e-05	2.089191e-01	5.619019e-01	5.610177e-01	5.620915e-01
4	3R_12625182_SNP	12625182	18	C	T	0.447	-5.630572e-02	2.989573e-02	1.000000e-05	1.000000e-05	6.139472e-02	6.027835e-02	6.717740e-02
4	3R_12625188_SNP	12625188	2	A	C	0.012	-1.610309e-01	1.302760e-01	1.283647e-03	2.751021e-01	2.181769e-01	2.132024e-01	2.161307e-01
4	3R_12625229_SNP	12625229	19	C	T	0.470	-4.610042e-02	2.998413e-02	1.000000e-05	1.000000e-05	1.260763e-01	1.250359e-01	1.345920e-01
4	3R_12625232_SNP	12625232	7	C	G	0.062	3.644375e-02	6.000311e-02	1.000000e-05	1.014667e-01	5.444391e-01	5.513491e-01	5.558540e-01
4	3R_12625243_SNP	12625243	4	A	T	0.006	3.042261e-01	1.830098e-01	1.000000e-05	1.000000e-05	9.833007e-02	9.717803e-02	1.018692e-01
4	3R_12625305_SNP	12625305	15	G	A	0.248	1.297729e-02	3.440727e-02	1.000000e-05	2.347434e-01	7.065312e-01	7.037447e-01	7.043039e-01
4	3R_12625310_SNP	12625310	2	A	G	0.006	3.051386e-01	1.829938e-01	1.000000e-05	1.000000e-05	9.730427e-02	9.615012e-02	1.008106e-01
4	3R_12625382_DEL	12625382	12	A	TG	0.045	3.017328e-02	7.110759e-02	1.000000e-05	1.660936e-01	6.718726e-01	6.785837e-01	6.805492e-01
4	3R_12625439_SNP	12625439	11	C	T	0.013	-2.579095e-01	1.293788e-01	1.000000e-05	2.287883e-01	4.785095e-02	4.614982e-02	4.909825e-02
4	3R_12625442_SNP	12625442	13	G	A	0.032	1.197651e-01	8.311266e-02	1.000000e-05	1.000000e-05	1.514690e-01	1.506121e-01	1.569932e-01
4	3R_12625467_SNP	12625467	23	A	G	0.007	1.670277e-01	1.841452e-01	1.000000e-05	3.744399e-02	3.656988e-01	3.684744e-01	3.747565e-01
4	3R_12625471_SNP	12625471	22	T	C	0.007	1.664473e-01	1.841440e-01	1.000000e-05	3.683018e-02	3.673596e-01	3.701845e-01	3.765121e-01
4	3R_12625482_SNP	12625482	13	C	T	0.013	-1.549595e-01	1.303756e-01	1.000000e-05	1.971678e-01	2.363095e-01	2.336970e-01	2.364452e-01
4	3R_12625484_SNP	12625484	25	C	T	0.140	7.093638e-02	4.401084e-02	1.000000e-05	2.354989e-01	1.089066e-01	1.062196e-01	1.094809e-01
4	3R_12625490_INS	12625490	17	TTTATTATTAATACGGGG	A	0.020	-3.702062e-02	1.072439e-01	1.000000e-05	2.156214e-01	7.303807e-01	7.307933e-01	7.313488e-01
4	3R_12625495_SNP	12625495	18	C	A	0.020	-3.526075e-02	1.072547e-01	1.000000e-05	2.164928e-01	7.427536e-01	7.432085e-01	7.437295e-01
4	3R_12625498_SNP	12625498	13	C	T	0.006	5.857299e-01	1.788729e-01	1.000000e-05	1.000000e-05	1.288058e-03	1.198004e-03	1.792936e-03
4	3R_12625526_SNP	12625526	16	A	T	0.046	3.046264e-02	7.115091e-02	1.000000e-05	1.344018e-01	6.691033e-01	6.794960e-01	6.831285e-01
4	3R_12625537_SNP	12625537	17	T	A	0.060	4.486152e-02	6.313861e-02	1.000000e-05	1.703187e-02	4.783760e-01	4.848826e-01	4.940572e-01
4	3R_12625538_SNP	12625538	14	A	T	0.052	2.683679e-02	6.676657e-02	1.000000e-05	1.324265e-01	6.882383e-01	7.000039e-01	7.039713e-01
4	3R_12625553_SNP	12625553	11	A	T	0.064	4.147109e-02	6.003426e-02	1.000000e-05	4.889991e-02	4.906621e-01	4.972221e-01	5.043085e-01
4	3R_12625557_SNP	12625557	18	A	C	0.440	7.532948e-02	2.968953e-02	1.000000e-05	1.000000e-05	1.209451e-02	1.160934e-02	1.484799e-02
4	3R_12625563_SNP	12625563	8	A	T	0.013	3.432692e-01	1.281624e-01	1.000000e-05	6.830131e-02	8.141614e-03	7.762182e-03	9.278063e-03
4	3R_12625567_SNP	12625567	9	A	G	0.025	1.269252e-01	9.263863e-02	1.000000e-05	2.859888e-01	1.725025e-01	1.679847e-01	1.711760e-01
4	3R_12625585_DEL	12625585	4	A	ATCTGGGG	0.030	-4.982889e-02	8.346489e-02	1.000000e-05	1.867593e-01	5.513180e-01	5.524660e-01	5.538654e-01
4	3R_12625596_SNP	12625596	5	G	A	0.037	-2.442502e-02	7.650085e-02	1.000000e-05	1.926555e-01	7.499173e-01	7.559019e-01	7.569400e-01
4	3R_12625598_DEL	12625598	4	T	TTTTGATTGACGGATTGTTAAAATA	0.043	-1.258815e-02	7.105805e-02	1.000000e-05	2.035553e-01	8.596041e-01	8.694866e-01	8.702771e-01
4	3R_12625598_SNP	12625598	24	G	T	0.375	5.928134e-02	3.133003e-02	1.000000e-05	1.000000e-05	6.021103e-02	5.910020e-02	6.854145e-02
4	3R_12625609_SNP	12625609	25	A	G	0.441	8.078665e-02	3.034630e-02	1.000000e-05	1.000000e-05	8.527640e-03	8.145646e-03	1.077590e-02
4	3R_12625618_SNP	12625618	26	C	A	0.430	8.453262e-02	3.048864e-02	1.000000e-05	1.000000e-05	6.197098e-03	5.893064e-03	8.150468e-03
4	3R_12625628_SNP	12625628	4	A	T	0.043	8.641098e-03	7.106160e-02	1.000000e-05	2.697343e-01	9.033628e-01	8.809271e-01	8.827342e-01
4	3R_12625630_DEL	12625630	3	C	CCCGCATACAA	0.048	-1.673458e-02	6.666471e-02	1.000000e-05	1.878159e-01	8.021044e-01	8.122359e-01	8.135968e-01
4	3R_12625644_SNP	12625644	4	A	T	0.043	8.641098e-03	7.106160e-02	1.000000e-05	2.697343e-01	9.033628e-01	8.809271e-01	8.827342e-01
4	3R_12625646_SNP	12625646	4	T	A	0.043	-3.358721e-02	7.101693e-02	1.000000e-05	1.661082e-01	6.368726e-01	6.423118e-01	6.441983e-01
4	3R_12625649_SNP	12625649	4	A	C	0.049	-1.555114e-02	6.667680e-02	1.000000e-05	1.890666e-01	8.158689e-01	8.267596e-01	8.281187e-01
4	3R_12625655_DEL	12625655	3	A	ATGTGCGGAATC	0.048	-1.673458e-02	6.666471e-02	1.000000e-05	1.878159e-01	8.021044e-01	8.122359e-01	8.135968e-01
4	3R_12625657_SNP	12625657	15	A	G	0.059	3.784815e-02	6.314006e-02	1.000000e-05	8.227081e-02	5.497024e-01	5.576647e-01	5.634368e-01
4	3R_12625669_DEL	12625669	4	A	AAGT	0.049	6.329139e-02	6.650654e-02	1.000000e-05	2.664237e-01	3.426548e-01	3.369616e-01	3.391585e-01
4	3R_12625674_SNP	12625674	4	T	G	0.049	6.329139e-02	6.650654e-02	1.000000e-05	2.664237e-01	3.426548e-01	3.369616e-01	3.391585e-01
4	3R_12625675_DEL	12625675	3	A	AAAGACAAAGCCCGC	0.048	6.427487e-02	6.649047e-02	1.000000e-05	2.674312e-01	3.351113e-01	3.294158e-01	3.316602e-01
4	3R_12625691_MNP	12625691	3	TGT	GAG	0.048	6.427487e-02	6.649047e-02	1.000000e-05	2.674312e-01	3.351113e-01	3.294158e-01	3.316602e-01
4	3R_12625699_DEL	12625699	2	A	AACAAG	0.054	5.001373e-02	6.293620e-02	1.455563e-02	3.155594e-01	4.279381e-01	4.179468e-01	4.205531e-01
4	3R_12625707_DEL	12625707	2	T	TGGC	0.054	5.001373e-02	6.293620e-02	1.455563e-02	3.155594e-01	4.279381e-01	4.179468e-01	4.205531e-01
4	3R_12625714_DEL	12625714	2	T	TCTGGGCAGATAGGGC	0.054	5.001373e-02	6.293620e-02	1.455563e-02	3.155594e-01	4.279381e-01	4.179468e-01	4.205531e-01
4	3R_12625732_SNP	12625732	3	T	A	0.055	4.902403e-02	6.295165e-02	1.263903e-02	3.134586e-01	4.372316e-01	4.271867e-01	4.297305e-01
4	3R_12625733_DEL	12625733	2	T	TGGCTCC	0.054	5.001373e-02	6.293620e-02	1.455563e-02	3.155594e-01	4.279381e-01	4.179468e-01	4.205531e-01
4	3R_12625742_SNP	12625742	3	T	C	0.055	5.110214e-02	6.294209e-02	1.610296e-02	3.172670e-01	4.180167e-01	4.081215e-01	4.107822e-01
4	3R_12625744_SNP	12625744	19	A	G	0.383	6.973542e-02	3.053336e-02	1.000000e-05	1.000000e-05	2.364405e-02	2.290857e-02	2.824570e-02
4	3R_12625745_SNP	12625745	3	A	C	0.055	4.799226e-02	6.295672e-02	1.511053e-02	3.160943e-01	4.469594e-01	4.365392e-01	4.391334e-01
4	3R_12625746_DEL	12625746	2	A	ATTTTGC	0.054	5.001373e-02	6.293620e-02	1.455563e-02	3.155594e-01	4.279381e-01	4.179468e-01	4.205531e-01
4	3R_12625756_SNP	12625756	3	A	C	0.055	5.048464e-02	6.294486e-02	1.449493e-02	3.155107e-01	4.236733e-01	4.137662e-01	4.163784e-01
4	3R_12625758_DEL	12625758	2	T	TCG	0.054	5.001373e-02	6.293620e-02	1.455563e-02	3.155594e-01	4.279381e-01	4.179468e-01	4.205531e-01
4	3R_12625769_SNP	12625769	2	A	T	0.054	5.001373e-02	6.293620e-02	1.455563e-02	3.155594e-01	4.279381e-01	4.179468e-01	4.205531e-01
4	3R_12625773_SNP	12625773	3	T	A	0.055	5.055811e-02	6.294466e-02	1.512003e-02	3.160472e-01	4.229990e-01	4.130788e-01	4.157041e-01
4	3R_12625784_SNP	12625784	16	A	C	0.059	4.162185e-02	6.313877e-02	1.000000e-05	7.505781e-02	5.106729e-01	5.173140e-01	5.230563e-01
4	3R_12625801_SNP	12625801	24	T	C	0.451	8.501414e-02	3.009156e-02	1.000000e-05	1.000000e-05	5.305194e-03	5.033918e-03	6.808103e-03
4	3R_12625814_SNP	12625814	11	A	G	0.019	-1.389252e-02	1.072354e-01	1.000000e-05	2.212375e-01	8.970780e-01	9.008126e-01	9.010368e-01
4	3R_12625828_DEL	12625828	4	A	ACGGCCAATCGAGACGACAGCTGGGATGTGGAGCG	0.043	9.946584e-02	7.067991e-02	1.618923e-01	4.822022e-01	1.612165e-01	1.543507e-01	1.598225e-01
4	3R_12625842_SNP	12625842	14	T	C	0.065	3.830794e-02	6.008684e-02	1.000000e-05	9.917329e-02	5.246497e-01	5.309108e-01	5.353820e-01
4	3R_12625845_SNP	12625845	15	T	C	0.026	2.238383e-02	9.319194e-02	1.000000e-05	2.366106e-01	8.104788e-01	8.067780e-01	8.071327e-01
4	3R_12625924_SNP	12625924	10	T	A	0.063	6.933759e-03	6.010512e-02	1.000000e-05	2.121974e-01	9.082988e-01	9.194285e-01	9.199680e-01
4	3R_12625947_SNP	12625947	1	C	G	0.006	1.589469e-01	1.841038e-01	1.000000e-05	5.128156e-02	3.891881e-01	3.924150e-01	3.982846e-01
4	3R_12626004_SNP	12626004	3	T	G	0.055	5.162605e-02	6.293939e-02	1.549562e-02	3.168811e-01	4.132498e-01	4.034744e-01	4.061335e-01
4	3R_12626035_SNP	12626035	7	T	C	0.043	3.068628e-02	7.105440e-02	1.000000e-05	1.767661e-01	6.663962e-01	6.718034e-01	6.733198e-01
4	3R_12626051_SNP	12626051	0	C	A	0.018	-4.174928e-02	1.071235e-01	1.000000e-05	7.054332e-02	6.972356e-01	7.150890e-01	7.250936e-01
4	3R_12626067_SNP	12626067	12	A	G	0.295	2.584963e-02	3.223881e-02	1.000000e-05	1.000000e-05	4.238050e-01	4.284639e-01	4.395453e-01
4	3R_12626070_SNP	12626070	2	T	G	0.006	1.606060e-01	1.840984e-01	1.000000e-05	5.026049e-02	3.842548e-01	3.873634e-01	3.932336e-01
4	3R_12626076_SNP	12626076	10	G	A	0.399	3.687000e-02	2.975282e-02	1.000000e-05	1.000000e-05	2.170169e-01	2.169273e-01	2.282853e-01
4	3R_12626089_SNP	12626089	2	T	A	0.030	-1.590826e-02	8.352950e-02	1.000000e-05	2.288256e-01	8.491886e-01	8.480589e-01	8.483012e-01
4	3R_12626096_SNP	12626096	11	T	A	0.293	2.378325e-02	3.220538e-02	1.000000e-05	7.621583e-03	4.612615e-01	4.671802e-01	4.766667e-01
4	3R_12626116_SNP	12626116	9	A	T	0.296	2.784032e-02	3.189905e-02	1.000000e-05	1.000000e-05	3.840528e-01	3.875188e-01	3.968893e-01
4	3R_12626133_SNP	12626133	3	T	C	0.012	-1.270902e-01	1.305051e-01	1.000000e-05	2.074464e-01	3.315563e-01	3.285780e-01	3.307318e-01
4	3R_12626147_SNP	12626147	7	A	T	0.056	4.933121e-03	6.310926e-02	1.000000e-05	2.177889e-01	9.377886e-01	9.502418e-01	9.506156e-01
4	3R_12626182_SNP	12626182	2	G	A	0.054	5.001373e-02	6.293620e-02	1.455563e-02	3.155594e-01	4.279381e-01	4.179468e-01	4.205531e-01
4	3R_12626197_SNP	12626197	3	G	T	0.048	7.182060e-02	6.644989e-02	9.380209e-02	4.099842e-01	2.813434e-01	2.714169e-01	2.762356e-01
4	3R_12626207_INS	12626207	5	GTGGGGC	G	0.037	1.261048e-01	7.591722e-02	9.804379e-02	4.051700e-01	9.858442e-02	9.427702e-02	9.821821e-02
4	3R_12626208_SNP	12626208	16	T	A	0.408	7.218400e-02	2.984101e-02	1.000000e-05	1.000000e-05	1.664597e-02	1.604959e-02	2.017321e-02
4	3R_12626269_SNP	12626269	0	T	C	0.006	-2.002815e-01	1.838573e-01	1.000000e-05	1.397394e-01	2.775869e-01	2.767092e-01	2.797827e-01
4	3R_12626332_SNP	12626332	16	A	G	0.316	3.874124e-02	3.195966e-02	1.000000e-05	1.000000e-05	2.271614e-01	2.272242e-01	2.338411e-01
4	3R_12626427_SNP	12626427	1	A	G	0.006	4.249177e-01	1.815453e-01	1.000000e-05	1.518712e-02	2.044370e-02	1.976645e-02	2.224392e-02
4	3R_12626442_SNP	12626442	4	G	C	0.055	7.021572e-02	6.286052e-02	1.840025e-01	5.502546e-01	2.656050e-01	2.540984e-01	2.626768e-01
4	3R_12626446_SNP	12626446	12	G	C	0.468	-9.594006e-02	2.856376e-02	1.000000e-05	1.000000e-05	9.709851e-04	8.994830e-04	1.551139e-03
4	3R_12626468_SNP	12626468	0	A	G	0.006	3.052131e-01	1.829863e-01	1.000000e-05	1.000000e-05	9.720976e-02	9.605543e-02	1.007477e-01
4	3R_12626477_DEL	12626477	1	C	CTGTAATCCGAAAC	0.006	-1.056455e-01	1.843343e-01	1.000000e-05	1.804636e-01	5.673398e-01	5.692460e-01	5.707457e-01
4	3R_12626491_SNP	12626491	0	A	C	0.006	1.286557e-01	1.842429e-01	1.000000e-05	1.898586e-01	4.859704e-01	4.856953e-01	4.872498e-01
4	3R_12626583_SNP	12626583	1	G	A	0.006	-9.334385e-02	1.843743e-01	1.000000e-05	2.419672e-01	6.133363e-01	6.089340e-01	6.097973e-01
4	3R_12626586_SNP	12626586	3	T	A	0.006	1.743788e-02	1.845184e-01	1.000000e-05	2.362828e-01	9.248221e-01	9.191551e-01	9.193596e-01
4	3R_12626606_INS	12626606	2	TG	C	0.072	1.126880e-01	5.449775e-02	6.735044e-01	1.164820e+00	4.021462e-02	3.898440e-02	4.745137e-02
4	3R_12626663_SNP	12626663	0	C	G	0.006	6.822918e-02	1.844372e-01	1.000000e-05	2.196219e-01	7.119049e-01	7.114943e-01	7.120549e-01
4	3R_12626668_SNP	12626668	1	C	G	0.012	2.310997e-01	1.296327e-01	1.000000e-05	1.000000e-05	7.645826e-02	7.529745e-02	8.114763e-02
4	3R_12626709_SNP	12626709	0	G	C	0.006	3.052131e-01	1.829863e-01	1.000000e-05	1.000000e-05	9.720976e-02	9.605543e-02	1.007477e-01
4	3R_12626772_DEL	12626772	0	C	CCGGGAC	0.006	-2.002815e-01	1.838573e-01	1.000000e-05	1.397394e-01	2.775869e-01	2.767092e-01	2.797827e-01
4	3R_12626800_SNP	12626800	0	T	G	0.006	-1.612406e-01	1.840884e-01	1.000000e-05	2.468642e-01	3.823572e-01	3.776810e-01	3.795447e-01
4	3R_12626801_SNP	12626801	2	T	C	0.048	6.178962e-02	6.649540e-02	1.230711e-02	3.109087e-01	3.541184e-01	3.456865e-01	3.483801e-01
4	3R_12626830_SNP	12626830	11	G	C	0.357	7.223185e-02	3.013262e-02	1.000000e-05	1.000000e-05	1.763469e-02	1.701655e-02	2.118216e-02
4	3R_12626858_SNP	12626858	16	T	C	0.507	-7.674599e-02	2.924491e-02	1.000000e-05	1.000000e-05	9.494029e-03	9.082384e-03	1.216745e-02
4	3R_12626859_SNP	12626859	16	T	C	0.500	-7.380296e-02	2.928788e-02	1.000000e-05	1.000000e-05	1.268265e-02	1.218196e-02	1.585599e-02
4	3R_12626862_SNP	12626862	12	A	C	0.058	-2.387102e-02	6.331534e-02	1.083407e-01	3.923192e-01	7.066418e-01	6.830086e-01	6.918172e-01
4	3R_12626881_SNP	12626881	10	T	A	0.044	-2.386511e-02	7.136722e-02	1.186722e-01	3.921899e-01	7.385008e-01	7.138619e-01	7.235440e-01
4	3R_12626882_SNP	12626882	22	A	G	0.486	3.929758e-02	3.030817e-02	1.000000e-05	1.000000e-05	1.965683e-01	1.961980e-01	2.129413e-01
4	3R_12626895_SNP	12626895	0	C	A	0.006	3.052131e-01	1.829863e-01	1.000000e-05	1.000000e-05	9.720976e-02	9.605543e-02	1.007477e-01
4	3R_12626896_SNP	12626896	0	A	T	0.006	9.472080e-02	1.843667e-01	1.000000e-05	2.370392e-01	6.081009e-01	6.044906e-01	6.053410e-01
4	3R_12626898_SNP	12626898	12	A	G	0.051	-9.190795e-03	6.684214e-02	3.700730e-02	2.996936e-01	8.908022e-01	8.622295e-01	8.664580e-01
4	3R_12626903_SNP	12626903	5	A	G	0.037	6.843341e-03	7.652249e-02	1.000000e-05	2.549259e-01	9.288487e-01	9.101584e-01	9.111850e-01
4	3R_12626907_SNP	12626907	4	A	C	0.055	5.135439e-02	6.295167e-02	1.826071e-02	3.211419e-01	4.157980e-01	4.057039e-01	4.084550e-01
4	3R_12626922_SNP	12626922	10	A	T	0.044	-2.282102e-02	7.135385e-02	1.117371e-01	3.832049e-01	7.495003e-01	7.247309e-01	7.338336e-01
4	3R_12626931_SNP	12626931	10	C	A	0.044	-2.386511e-02	7.136722e-02	1.186722e-01	3.921899e-01	7.385008e-01	7.138619e-01	7.235440e-01
4	3R_12626935_SNP	12626935	0	C	A	0.054	5.007753e-02	6.291385e-02	1.217091e-02	3.133123e-01	4.271863e-01	4.173282e-01	4.198859e-01
4	3R_12626974_SNP	12626974	19	C	A	0.477	4.129233e-02	3.000436e-02	1.000000e-05	1.000000e-05	1.706100e-01	1.699361e-01	1.880797e-01
4	3R_12626976_SNP	12626976	2	G	T	0.012	-1.589637e-01	1.302931e-01	2.657001e-03	2.766607e-01	2.241774e-01	2.190838e-01	2.219897e-01
4	3R_12627005_SNP	12627005	18	C	G	0.487	-4.841371e-02	2.981592e-02	1.000000e-05	1.000000e-05	1.063258e-01	1.051954e-01	1.206620e-01
4	3R_12627031_SNP	12627031	5	C	G	0.049	4.059987e-02	6.662375e-02	1.000000e-05	9.254041e-02	5.430989e-01	5.503488e-01	5.553904e-01
4	3R_12627052_SNP	12627052	10	A	G	0.032	7.700437e-02	8.339052e-02	1.000000e-05	7.564609e-02	3.571293e-01	3.591539e-01	3.636995e-01
4	3R_12627094_SNP	12627094	12	A	T	0.474	5.348991e-02	2.920289e-02	1.000000e-05	1.000000e-05	6.879374e-02	6.764975e-02	7.858461e-02
4	3R_12627111_SNP	12627111	0	G	C	0.006	3.052131e-01	1.829863e-01	1.000000e-05	1.000000e-05	9.720976e-02	9.605543e-02	1.007477e-01
4	3R_12627126_SNP	12627126	12	A	G	0.423	6.823387e-02	2.933847e-02	1.000000e-05	1.000000e-05	2.124141e-02	2.055001e-02	2.546265e-02
4	3R_12627141_SNP	12627141	3	T	C	0.006	1.468278e-02	1.845198e-01	1.000000e-05	2.351365e-01	9.366728e-01	9.311417e-01	9.313144e-01
4	3R_12627194_SNP	12627194	3	T	A	0.042	5.406872e-02	7.093113e-02	1.000000e-05	2.571252e-01	4.469802e-01	4.412488e-01	4.428623e-01
4	3R_12627209_SNP	12627209	2	C	A	0.012	-6.369174e-02	1.307791e-01	1.000000e-05	1.698595e-01	6.268882e-01	6.316075e-01	6.333481e-01
4	3R_12627215_SNP	12627215	4	A	G	0.037	1.152170e-01	7.599008e-02	2.139833e-02	3.214044e-01	1.313678e-01	1.268566e-01	1.303443e-01
4	3R_12627217_SNP	12627217	3	A	G	0.006	1.468278e-02	1.845198e-01	1.000000e-05	2.351365e-01	9.366728e-01	9.311417e-01	9.313144e-01
4	3R_12627255_SNP	12627255	1	C	G	0.012	-3.491366e-02	1.308397e-01	1.000000e-05	2.355982e-01	7.899211e-01	7.864995e-01	7.868830e-01
4	3R_12627266_SNP	12627266	1	T	C	0.006	3.029965e-01	1.830118e-01	1.000000e-05	1.000000e-05	9.968979e-02	9.854078e-02	1.032687e-01
4	3R_12627325_SNP	12627325	16	C	A	0.474	5.430329e-02	2.958551e-02	1.000000e-05	1.000000e-05	6.822558e-02	6.708330e-02	7.702819e-02
4	3R_12627345_SNP	12627345	1	T	C	0.006	-2.025162e-01	1.838459e-01	1.000000e-05	1.392591e-01	2.722502e-01	2.713249e-01	2.744231e-01
4	3R_12627387_SNP	12627387	13	G	A	0.471	6.775265e-02	2.913171e-02	1.000000e-05	1.000000e-05	2.124206e-02	2.055066e-02	2.562134e-02
4	3R_12627397_SNP	12627397	1	A	G	0.006	1.372727e-01	1.842087e-01	1.000000e-05	2.468052e-01	4.572035e-01	4.523254e-01	4.538174e-01
4	3R_12627401_SNP	12627401	7	A	G	0.043	-7.942307e-02	7.081816e-02	1.824305e-02	3.377537e-01	2.636917e-01	2.557621e-01	2.591205e-01
4	3R_12627404_SNP	12627404	1	T	A	0.006	-2.025162e-01	1.838459e-01	1.000000e-05	1.392591e-01	2.722502e-01	2.713249e-01	2.744231e-01
4	3R_12627449_SNP	12627449	3	T	A	0.006	1.398765e-01	1.842037e-01	1.000000e-05	2.462762e-01	4.487155e-01	4.438921e-01	4.454204e-01
4	3R_12627467_SNP	12627467	10	A	T	0.209	6.068472e-02	3.569434e-02	1.000000e-05	1.000000e-05	9.098086e-02	8.981723e-02	9.642945e-02
4	3R_12627475_SNP	12627475	0	T	G	0.018	-9.744338e-02	1.069053e-01	1.000000e-05	2.473288e-01	3.633576e-01	3.585637e-01	3.605338e-01
4	3R_12627498_SNP	12627498	15	G	A	0.065	-7.560885e-02	5.988718e-02	1.000000e-05	4.144532e-02	2.085319e-01	2.082106e-01	2.130725e-01
4	3R_12627572_SNP	12627572	0	T	C	0.006	1.286557e-01	1.842429e-01	1.000000e-05	1.898586e-01	4.859704e-01	4.856953e-01	4.872498e-01
4	3R_12627597_SNP	12627597	0	A	G	0.018	-5.088826e-02	1.076302e-01	2.339806e-01	5.956949e-01	6.369723e-01	6.081221e-01	6.360349e-01
4	3R_12627610_SNP	12627610	10	A	G	0.076	-2.542877e-02	5.523375e-02	4.676908e-02	3.428874e-01	6.458427e-01	6.276401e-01	6.318570e-01
4	3R_12627632_SNP	12627632	0	T	C	0.006	3.973101e-02	1.844875e-01	1.000000e-05	2.411524e-01	8.297520e-01	8.243352e-01	8.247206e-01
4	3R_12627644_SNP	12627644	0	A	T	0.006	-2.734156e-01	1.833840e-01	3.002898e-02	2.797502e-01	1.378734e-01	1.339617e-01	1.372516e-01
4	3R_12627677_SNP	12627677	9	A	T	0.075	-2.528520e-02	5.521964e-02	4.662590e-02	3.429178e-01	6.476214e-01	6.293201e-01	6.335542e-01
4	3R_12627705_SNP	12627705	3	T	A	0.030	1.180944e-01	8.304220e-02	1.000000e-05	1.000000e-05	1.568731e-01	1.560642e-01	1.623218e-01
4	3R_12627731_SNP	12627731	2	T	A	0.006	-8.355513e-03	1.845188e-01	1.000000e-05	2.229981e-01	9.639364e-01	9.810669e-01	9.813151e-01
4	3R_12627737_SNP	12627737	15	G	A	0.458	-5.776783e-02	2.951444e-02	1.000000e-05	1.000000e-05	5.199239e-02	5.092929e-02	5.840341e-02
4	3R_12627750_SNP	12627750	12	G	A	0.154	1.153490e-02	4.081281e-02	1.000000e-05	1.976789e-01	7.778130e-01	7.839503e-01	7.848372e-01
4	3R_12627765_SNP	12627765	13	A	G	0.058	6.937991e-03	6.318059e-02	1.000000e-05	2.088506e-01	9.126911e-01	9.278975e-01	9.286740e-01
4	3R_12627821_SNP	12627821	23	A	T	0.076	-1.879772e-02	5.768031e-02	1.000000e-05	2.835623e-01	7.449143e-01	7.303832e-01	7.320865e-01
4	3R_12627829_SNP	12627829	31	A	T	0.409	-3.934011e-02	3.182477e-02	1.000000e-05	1.000000e-05	2.181501e-01	2.180771e-01	2.280818e-01
4	3R_12627872_SNP	12627872	17	T	A	0.033	-1.434891e-02	8.366037e-02	1.000000e-05	2.455746e-01	8.640287e-01	8.559477e-01	8.564038e-01
4	3R_12627888_SNP	12627888	20	G	T	0.115	3.230301e-02	4.735809e-02	1.000000e-05	2.085696e-01	4.961257e-01	4.946134e-01	4.959371e-01
4	3R_12627895_DEL	12627895	12	T	TTAGAAATTTATTATGGGTCAGAATGAGG	0.026	1.550243e-01	9.240400e-02	1.000000e-05	1.000000e-05	9.529142e-02	9.413359e-02	9.993977e-02
4	3R_12627911_SNP	12627911	22	A	G	0.075	6.377202e-02	5.746979e-02	1.000000e-05	2.498912e-01	2.687498e-01	2.643382e-01	2.668661e-01
4	3R_12627913_SNP	12627913	19	C	T	0.007	1.878335e-01	1.840071e-01	1.000000e-05	2.212828e-01	3.088370e-01	3.055292e-01	3.077781e-01
4	3R_12627921_SNP	12627921	26	T	A	0.077	7.018863e-02	5.749134e-02	1.000000e-05	2.440657e-01	2.238719e-01	2.199495e-01	2.227297e-01
4	3R_12627935_SNP	12627935	12	T	A	0.064	7.514269e-03	6.013076e-02	1.000000e-05	2.411330e-01	9.007021e-01	8.930298e-01	8.933624e-01
4	3R_12627955_SNP	12627955	33	T	C	0.481	6.482229e-02	3.128587e-02	1.000000e-05	1.000000e-05	3.981794e-02	3.885964e-02	4.521519e-02
4	3R_12627965_SNP	12627965	33	G	T	0.474	6.749132e-02	3.127306e-02	1.000000e-05	1.000000e-05	3.235475e-02	3.148522e-02	3.764799e-02
4	3R_12627974_SNP	12627974	4	T	A	0.006	3.049201e-01	1.830029e-01	1.000000e-05	6.622898e-04	9.755859e-02	9.640494e-02	1.009955e-01
4	3R_12627980_INS	12627980	33	ATTAT	A	0.363	5.252236e-02	3.267358e-02	1.000000e-05	1.000000e-05	1.098479e-01	1.087299e-01	1.202841e-01
4	3R_12628008_INS	12628008	4	ACTCCCATTTCGTAGCACAA	A	0.006	1.588200e-01	1.841146e-01	1.000000e-05	5.378432e-02	3.895938e-01	3.927934e-01	3.985487e-01
4	3R_12628033_SNP	12628033	3	A	T	0.012	8.848840e-02	1.306970e-01	1.000000e-05	1.770674e-01	4.993168e-01	5.002898e-01	5.019999e-01
4	3R_12628057_SNP	12628057	3	A	G	0.024	-8.463078e-02	9.288531e-02	1.000000e-05	1.134118e-01	3.635470e-01	3.647429e-01	3.682128e-01
4	3R_12628058_SNP	12628058	7	G	A	0.043	-3.615750e-02	7.103889e-02	1.000000e-05	2.366362e-01	6.114409e-01	6.076607e-01	6.084994e-01
4	3R_12628089_SNP	12628089	15	C	A	0.366	5.344609e-02	3.059436e-02	1.000000e-05	1.000000e-05	8.249956e-02	8.133319e-02	8.906066e-02
4	3R_12628096_SNP	12628096	13	G	A	0.368	5.924687e-02	3.029710e-02	1.000000e-05	1.000000e-05	5.219946e-02	5.113494e-02	5.651655e-02
4	3R_12628110_SNP	12628110	13	A	C	0.387	6.270286e-02	2.994318e-02	1.000000e-05	1.000000e-05	3.777365e-02	3.683760e-02	4.168655e-02
4	3R_12628168_SNP	12628168	1	T	C	0.012	-6.898223e-02	1.307582e-01	1.000000e-05	8.022745e-03	5.985123e-01	6.107791e-01	6.241163e-01
4	3R_12628174_SNP	12628174	2	T	C	0.048	4.584261e-02	6.657211e-02	1.000000e-05	1.729002e-01	4.920263e-01	4.930201e-01	4.948407e-01
4	3R_12628203_SNP	12628203	15	A	G	0.412	3.587503e-02	3.009082e-02	1.000000e-05	1.000000e-05	2.348745e-01	2.350587e-01	2.434098e-01
4	3R_12628304_SNP	12628304	12	C	G	0.506	2.258474e-02	2.940793e-02	1.000000e-05	1.513695e-01	4.435895e-01	4.449579e-01	4.473490e-01
4	3R_12628335_SNP	12628335	2	T	A	0.018	-1.957750e-01	1.061353e-01	4.853899e-02	3.353175e-01	6.688077e-02	6.404046e-02	6.735755e-02
4	3R_12628363_SNP	12628363	4	A	G	0.030	-1.396271e-01	8.284870e-02	1.000000e-05	1.000000e-05	9.380448e-02	9.264433e-02	1.032696e-01
4	3R_12628385_SNP	12628385	13	C	T	0.497	2.722501e-02	2.947756e-02	1.000000e-05	2.957955e-02	3.570434e-01	3.596673e-01	3.662030e-01
4	3R_12628408_SNP	12628408	3	A	G	0.036	-1.097736e-01	7.603075e-02	1.000000e-05	1.000000e-05	1.506783e-01	1.498147e-01	1.616145e-01
4	3R_12628438_SNP	12628438	1	G	C	0.006	6.241249e-03	1.845160e-01	1.000000e-05	2.267438e-01	9.730574e-01	9.790087e-01	9.790670e-01
4	3R_12628471_SNP	12628471	2	T	G	0.018	5.066438e-02	1.071121e-01	1.000000e-05	2.548291e-01	6.368320e-01	6.303446e-01	6.312847e-01
4	3R_12628621_SNP	12628621	0	A	G	0.024	-6.739389e-02	9.295378e-02	3.710488e-03	2.790418e-01	4.694570e-01	4.617928e-01	4.635826e-01
4	3R_12628641_INS	12628641	18	GGTAGTGG	G	0.060	5.060551e-02	6.312893e-02	1.920604e-02	3.371225e-01	4.239179e-01	4.131303e-01	4.161946e-01
4	3R_12628713_SNP	12628713	0	A	G	0.012	-9.332688e-02	1.306624e-01	1.000000e-05	1.686976e-01	4.760697e-01	4.770066e-01	4.789558e-01
4	3R_12628764_SNP	12628764	1	T	C	0.006	1.251142e-01	1.842609e-01	1.000000e-05	1.897992e-01	4.980800e-01	4.979144e-01	4.994303e-01
4	3R_12628819_SNP	12628819	17	T	C	0.457	-5.129020e-02	2.978821e-02	1.000000e-05	1.000000e-05	8.696325e-02	8.579685e-02	9.599038e-02
4	3R_12628825_SNP	12628825	0	T	A	0.024	-6.739389e-02	9.295378e-02	3.710488e-03	2.790418e-01	4.694570e-01	4.617928e-01	4.635826e-01
4	3R_12628842_SNP	12628842	1	A	G	0.006	5.337445e-01	1.818632e-01	1.360978e+00	1.000000e+05	3.809885e-03	2.106785e-03	6.965212e-03
4	3R_12628851_SNP	12628851	10	C	G	0.082	5.855960e-02	5.306608e-02	1.000000e-05	1.364631e-01	2.713975e-01	2.705982e-01	2.737148e-01
4	3R_12628874_SNP	12628874	5	G	C	0.055	5.549175e-03	6.308605e-02	1.000000e-05	2.367426e-01	9.300129e-01	9.231842e-01	9.233980e-01
4	3R_12628892_SNP	12628892	1	A	G	0.012	-7.270624e-02	1.307460e-01	1.000000e-05	1.730419e-01	5.788997e-01	5.817666e-01	5.834352e-01
4	3R_12628899_SNP	12628899	0	T	C	0.006	3.052131e-01	1.829863e-01	1.000000e-05	1.000000e-05	9.720976e-02	9.605543e-02	1.007477e-01
4	3R_12628922_SNP	12628922	16	C	G	0.217	-3.088415e-02	3.612158e-02	1.087421e-01	4.558422e-01	3.937804e-01	3.789072e-01	3.859433e-01
4	3R_12628931_SNP	12628931	19	A	C	0.208	1.451342e-02	3.711099e-02	1.000000e-05	1.543614e-01	6.962385e-01	7.055672e-01	7.082489e-01
4	3R_12628933_SNP	12628933	20	A	T	0.216	-1.368733e-03	3.673299e-02	1.000000e-05	2.476007e-01	9.703211e-01	9.485674e-01	9.494412e-01
4	3R_12628935_SNP	12628935	1	A	G	0.006	6.932806e-02	1.844381e-01	1.000000e-05	2.204873e-01	7.074801e-01	7.068606e-01	7.074262e-01
4	3R_12629019_SNP	12629019	0	A	C	0.006	1.431514e-02	1.845100e-01	1.000000e-05	2.350687e-01	9.382519e-01	9.326676e-01	9.328380e-01
4	3R_12629024_SNP	12629024	1	G	A	0.006	1.600929e-01	1.840978e-01	1.000000e-05	5.085099e-02	3.857702e-01	3.889110e-01	3.947680e-01
4	3R_12629029_SNP	12629029	1	T	A	0.006	1.600929e-01	1.840978e-01	1.000000e-05	5.085099e-02	3.857702e-01	3.889110e-01	3.947680e-01
4	3R_12629062_SNP	12629062	0	A	G	0.006	1.431514e-02	1.845100e-01	1.000000e-05	2.350687e-01	9.382519e-01	9.326676e-01	9.328380e-01
4	3R_12629108_SNP	12629108	7	A	C	0.019	6.769073e-02	1.070861e-01	1.000000e-05	1.271117e-01	5.281814e-01	5.330911e-01	5.362983e-01
4	3R_12629111_SNP	12629111	0	G	T	0.030	-2.200867e-02	8.350571e-02	1.000000e-05	2.307306e-01	7.924467e-01	7.903894e-01	7.907425e-01
4	3R_12629219_SNP	12629219	3	G	C	0.006	1.572399e-02	1.845193e-01	1.000000e-05	2.359142e-01	9.321924e-01	9.263540e-01	9.265465e-01
4	3R_12629231_DEL	12629231	9	T	TGGCGGGTGGCCAAATCCACCCAGC	0.006	-7.635726e-02	1.844905e-01	1.467606e-02	2.853876e-01	6.794949e-01	6.675367e-01	6.691975e-01
4	3R_12629242_SNP	12629242	17	A	C	0.007	1.649773e-01	1.841308e-01	1.000000e-05	4.967577e-02	3.715616e-01	3.743450e-01	3.801147e-01
4	3R_12629259_SNP	12629259	9	C	T	0.057	3.522486e-02	6.307472e-02	1.000000e-05	1.721172e-01	5.772811e-01	5.802696e-01	5.819575e-01
4	3R_12629289_SNP	12629289	2	T	G	0.006	-8.883547e-03	1.845186e-01	1.000000e-05	2.222825e-01	9.616590e-01	9.786566e-01	9.789340e-01
4	3R_12629411_SNP	12629411	13	A	G	0.206	-4.989333e-02	3.630048e-02	1.000000e-05	4.886165e-02	1.711535e-01	1.703653e-01	1.748657e-01
4	3R_12629478_SNP	12629478	6	C	T	0.105	-9.251592e-02	4.661085e-02	1.000000e-05	1.000000e-05	4.880778e-02	4.776787e-02	5.218270e-02
4	3R_12629492_SNP	12629492	14	G	T	0.286	-1.299706e-02	3.279923e-02	1.000000e-05	1.979219e-01	6.924212e-01	6.955072e-01	6.964202e-01
4	3R_12629506_SNP	12629506	2	T	G	0.006	-9.261606e-02	1.843799e-01	1.000000e-05	2.418352e-01	6.161144e-01	6.117284e-01	6.125822e-01
4	3R_12629514_SNP	12629514	9	C	A	0.145	5.417855e-03	4.147383e-02	1.000000e-05	2.158619e-01	8.962237e-01	9.028677e-01	9.032287e-01
4	3R_12629529_SNP	12629529	9	T	A	0.157	-8.565498e-03	4.007262e-02	1.000000e-05	2.138131e-01	8.310048e-01	8.348231e-01	8.352524e-01
4	3R_12629530_SNP	12629530	10	C	A	0.158	-1.252315e-02	4.009003e-02	1.000000e-05	2.044362e-01	7.551472e-01	7.586860e-01	7.593890e-01
4	3R_12629538_SNP	12629538	10	A	G	0.139	-1.731826e-02	4.225318e-02	1.000000e-05	2.127793e-01	6.824306e-01	6.827823e-01	6.834727e-01
4	3R_12629539_SNP	12629539	11	T	G	0.146	-7.867689e-03	4.151622e-02	1.000000e-05	2.225919e-01	8.499256e-01	8.512491e-01	8.515175e-01
4	3R_12629558_SNP	12629558	7	A	G	0.174	2.474643e-02	3.820245e-02	1.000000e-05	1.966504e-01	5.180281e-01	5.176651e-01	5.190199e-01
4	3R_12629574_SNP	12629574	1	C	G	0.012	2.348688e-01	1.295919e-01	1.000000e-05	1.000000e-05	7.173563e-02	7.058383e-02	7.823333e-02
4	3R_12629605_SNP	12629605	3	A	T	0.006	1.613175e-01	1.840981e-01	1.000000e-05	4.884020e-02	3.821558e-01	3.852282e-01	3.911454e-01
4	3R_12629655_SNP	12629655	9	T	C	0.088	-3.762451e-02	5.140225e-02	1.000000e-05	2.437515e-01	4.652237e-01	4.604492e-01	4.618890e-01
4	3R_12629663_SNP	12629663	4	T	G	0.024	-6.399780e-02	9.299177e-02	1.000000e-05	2.748705e-01	4.922816e-01	4.847098e-01	4.863600e-01
4	3R_12629674_DEL	12629674	16	T	TGGTAT	0.289	-3.982308e-02	3.275593e-02	1.000000e-05	1.007237e-01	2.258055e-01	2.251442e-01	2.288911e-01
4	3R_12629704_SNP	12629704	9	C	T	0.151	1.959306e-02	4.072441e-02	1.000000e-05	2.248399e-01	6.310695e-01	6.290874e-01	6.298472e-01
4	3R_12629738_SNP	12629738	3	T	C	0.030	-1.489997e-02	8.353849e-02	1.000000e-05	2.285799e-01	8.586573e-01	8.576973e-01	8.579228e-01
4	3R_12629741_SNP	12629741	10	A	C	0.120	-9.507243e-02	4.438700e-02	1.000000e-05	1.000000e-05	3.365988e-02	3.277327e-02	3.595648e-02
4	3R_12629746_SNP	12629746	10	T	A	0.120	-9.572794e-02	4.437851e-02	1.000000e-05	1.000000e-05	3.243794e-02	3.156731e-02	3.470894e-02
4	3R_12629760_DEL	12629760	12	G	GCAACATTTTTG	0.128	5.798655e-02	4.387174e-02	1.250860e-01	4.492485e-01	1.880770e-01	1.807034e-01	1.856939e-01
4	3R_12629787_SNP	12629787	0	G	C	0.018	4.295022e-02	1.071206e-01	1.000000e-05	2.358598e-01	6.889711e-01	6.854567e-01	6.860675e-01
4	3R_12629834_SNP	12629834	2	A	G	0.006	-2.143917e-02	1.845125e-01	1.000000e-05	2.317661e-01	9.076395e-01	9.051268e-01	9.052834e-01
4	3R_12629847_SNP	12629847	8	A	C	0.150	2.801347e-02	4.067209e-02	1.000000e-05	2.225284e-01	4.919333e-01	4.891548e-01	4.904364e-01
4	3R_12629874_SNP	12629874	0	T	C	0.006	-6.384639e-03	1.845126e-01	1.000000e-05	2.256905e-01	9.724381e-01	9.897068e-01	9.898414e-01
4	3R_12629985_SNP	12629985	1	T	G	0.018	-6.377946e-02	1.070639e-01	1.000000e-05	1.443168e-01	5.521778e-01	5.567612e-01	5.593358e-01
4	3R_12630005_SNP	12630005	1	T	C	0.006	-3.866565e-03	1.845164e-01	1.000000e-05	2.295101e-01	9.833066e-01	9.811498e-01	9.811806e-01
4	3R_12630107_SNP	12630107	1	A	G	0.012	-1.712255e-01	1.301912e-01	1.000000e-05	2.362072e-02	1.902616e-01	1.897801e-01	1.948750e-01
4	3R_12630125_SNP	12630125	2	T	G	0.006	-3.578009e-01	1.824182e-01	1.000000e-05	1.846965e-01	5.150129e-02	4.998354e-02	5.301048e-02
4	3R_12630149_SNP	12630149	1	C	T	0.006	4.264207e-01	1.815241e-01	1.000000e-05	1.166819e-02	1.999517e-02	1.932733e-02	2.178779e-02
4	3R_12630355_SNP	12630355	9	C	T	0.164	1.999803e-02	3.941676e-02	1.000000e-05	2.224769e-01	6.125838e-01	6.107421e-01	6.115660e-01
4	3R_12630412_SNP	12630412	14	A	T	0.461	-5.549917e-02	2.942517e-02	1.000000e-05	1.373497e-01	6.102638e-02	5.958777e-02	6.282672e-02
4	3R_12630419_SNP	12630419	1	A	T	0.012	-1.585816e-01	1.348506e-01	1.061781e+00	1.000000e+05	2.412868e-01	4.346085e-02	3.444101e-01
4	3R_12630420_SNP	12630420	2	T	C	0.006	-3.718399e-01	1.823417e-01	5.495161e-02	3.189634e-01	4.301094e-02	4.101594e-02	4.395924e-02
4	3R_12630425_SNP	12630425	14	T	C	0.468	-5.606216e-02	2.939072e-02	1.000000e-05	2.324239e-01	5.818542e-02	5.626755e-02	5.934537e-02
4	3R_12630459_SNP	12630459	6	T	C	0.160	2.097734e-02	3.934242e-02	1.000000e-05	2.289609e-01	5.946089e-01	5.917596e-01	5.926358e-01
4	3R_12630475_SNP	12630475	16	C	T	0.493	5.701200e-02	2.951552e-02	1.000000e-05	2.467196e-01	5.511289e-02	5.315622e-02	5.620340e-02
4	3R_12630476_SNP	12630476	11	C	A	0.350	-6.852256e-02	3.031208e-02	1.000000e-05	9.611717e-02	2.508518e-02	2.426199e-02	2.679198e-02
4	3R_12630488_SNP	12630488	4	C	G	0.037	-1.108516e-01	7.603018e-02	1.000000e-05	1.000000e-05	1.467314e-01	1.458349e-01	1.574985e-01
4	3R_12630498_SNP	12630498	22	G	A	0.486	6.173082e-02	3.008209e-02	1.000000e-05	1.011757e-01	4.173249e-02	4.064455e-02	4.365828e-02
4	3R_12630516_SNP	12630516	5	A	T	0.006	1.603974e-01	1.841098e-01	1.000000e-05	5.039140e-02	3.849005e-01	3.880246e-01	3.938951e-01
4	3R_12630531_SNP	12630531	19	T	C	0.490	5.351082e-02	2.986039e-02	1.000000e-05	5.774333e-02	7.494895e-02	7.372328e-02	7.746133e-02
4	3R_12630554_SNP	12630554	16	G	A	0.480	5.753625e-02	2.953032e-02	1.000000e-05	8.407779e-02	5.305590e-02	5.188939e-02	5.517540e-02
4	3R_12630559_SNP	12630559	14	A	G	0.487	5.822439e-02	2.931207e-02	1.000000e-05	1.000000e-05	4.863898e-02	4.760038e-02	5.157852e-02
4	3R_12630575_SNP	12630575	14	C	A	0.487	6.138404e-02	2.927321e-02	1.000000e-05	1.000000e-05	3.751481e-02	3.658167e-02	3.998596e-02
4	3R_12630582_DEL	12630582	28	T	TT	0.443	6.802296e-02	3.085208e-02	1.000000e-05	1.000000e-05	2.884248e-02	2.802259e-02	3.101443e-02
4	3R_12630591_SNP	12630591	14	T	C	0.468	4.059758e-02	2.954352e-02	1.000000e-05	1.087280e-01	1.712439e-01	1.699888e-01	1.736724e-01
4	3R_12630604_SNP	12630604	14	T	C	0.468	3.782470e-02	2.956568e-02	1.000000e-05	1.809804e-01	2.025610e-01	2.003491e-01	2.033497e-01
4	3R_12630642_SNP	12630642	14	C	T	0.422	7.494128e-02	2.944613e-02	1.000000e-05	1.000000e-05	1.183811e-02	1.135982e-02	1.374288e-02
4	3R_12630644_SNP	12630644	2	G	C	0.012	2.989561e-01	1.287991e-01	1.000000e-05	1.000000e-05	2.149702e-02	2.080077e-02	2.394040e-02
4	3R_12630657_SNP	12630657	13	T	C	0.406	6.272880e-02	2.968723e-02	1.000000e-05	1.000000e-05	3.609702e-02	3.518033e-02	3.875426e-02
4	3R_12630721_SNP	12630721	2	A	G	0.006	-9.261606e-02	1.843799e-01	1.000000e-05	2.418352e-01	6.161144e-01	6.117284e-01	6.125822e-01
4	3R_12630729_SNP	12630729	1	T	A	0.006	-9.538279e-02	1.843680e-01	1.000000e-05	1.699316e-01	6.056006e-01	6.095552e-01	6.112973e-01
4	3R_12630837_SNP	12630837	3	A	G	0.030	-1.256653e-02	8.354080e-02	1.000000e-05	2.261999e-01	8.806128e-01	8.809172e-01	8.811103e-01
4	3R_12630858_SNP	12630858	3	A	G	0.006	2.250110e-01	1.836320e-01	5.630917e-01	1.000000e+05	2.221842e-01	1.479979e-01	2.469108e-01
4	3R_12630911_DEL	12630911	16	C	CGGCGGAGGCATGAAAAAGTTCC	0.099	8.095912e-02	4.964510e-02	2.103885e-01	5.775837e-01	1.048374e-01	9.950918e-02	1.052259e-01
4	3R_12630916_SNP	12630916	33	T	G	0.030	1.106837e-01	9.297938e-02	1.000000e-05	2.001844e-01	2.355844e-01	2.328583e-01	2.356002e-01
4	3R_12630946_SNP	12630946	1	A	C	0.012	-4.107309e-02	1.308289e-01	1.000000e-05	1.404217e-01	7.539569e-01	7.700485e-01	7.742575e-01
4	3R_12630959_SNP	12630959	0	T	C	0.018	-5.937018e-02	1.070734e-01	1.000000e-05	1.951499e-01	5.799958e-01	5.808646e-01	5.820488e-01
4	3R_12631031_SNP	12631031	11	T	C	0.490	-4.552311e-02	2.916552e-02	4.985235e-02	3.319355e-01	1.204626e-01	1.161726e-01	1.197242e-01
4	3R_12631124_SNP	12631124	9	G	A	0.352	6.418602e-02	3.013437e-02	1.000000e-05	2.025231e-01	3.464569e-02	3.340924e-02	3.611096e-02
4	3R_12631133_SNP	12631133	1	G	A	0.006	1.600929e-01	1.840978e-01	1.000000e-05	5.085099e-02	3.857702e-01	3.889110e-01	3.947680e-01
4	3R_12631233_DEL	12631233	12	A	AGAAATCCT	0.006	1.594092e-01	1.841406e-01	1.000000e-05	4.890458e-02	3.879082e-01	3.911351e-01	3.971046e-01
4	3R_12631250_SNP	12631250	0	T	G	0.012	1.377314e-01	1.304256e-01	1.000000e-05	6.513488e-02	2.924961e-01	2.933091e-01	2.980353e-01
4	3R_12631264_SNP	12631264	0	C	G	0.006	1.431514e-02	1.845100e-01	1.000000e-05	2.350687e-01	9.382519e-01	9.326676e-01	9.328380e-01
4	3R_12631415_SNP	12631415	12	A	C	0.141	4.001513e-02	4.220434e-02	1.000000e-05	2.641825e-01	3.444423e-01	3.388856e-01	3.410557e-01
4	3R_12631432_SNP	12631432	1	T	C	0.006	-9.334385e-02	1.843743e-01	1.000000e-05	2.419672e-01	6.133363e-01	6.089340e-01	6.097973e-01
4	3R_12631455_SNP	12631455	2	A	C	0.012	-1.481300e-01	1.309961e-01	2.080848e-01	4.949013e-01	2.597716e-01	2.509480e-01	2.579939e-01
4	3R_12631519_SNP	12631519	3	T	G	0.006	-9.021711e-02	1.843904e-01	1.000000e-05	2.408261e-01	6.252949e-01	6.210416e-01	6.218605e-01
4	3R_12631526_SNP	12631526	10	A	G	0.101	-1.046761e-02	4.850592e-02	1.000000e-05	2.442913e-01	8.294080e-01	8.226859e-01	8.231313e-01
4	3R_12631586_SNP	12631586	12	G	T	0.231	7.889914e-02	3.441787e-02	1.000000e-05	2.943161e-03	2.313870e-02	2.241217e-02	2.500414e-02
4	3R_12631593_SNP	12631593	13	A	T	0.174	-2.265005e-03	3.895883e-02	1.000000e-05	2.333070e-01	9.537083e-01	9.481904e-01	9.483143e-01
4	3R_12631658_SNP	12631658	11	A	G	0.439	-7.994747e-02	2.892303e-02	1.000000e-05	1.000000e-05	6.352453e-03	6.042897e-03	7.605016e-03
4	3R_12631664_SNP	12631664	6	T	C	0.019	6.868296e-02	1.070760e-01	1.000000e-05	1.263783e-01	5.221208e-01	5.268782e-01	5.300966e-01
4	3R_12631668_SNP	12631668	10	G	A	0.184	1.456691e-02	3.778955e-02	1.000000e-05	1.622572e-01	7.003793e-01	7.088466e-01	7.111115e-01
4	3R_12631801_SNP	12631801	0	T	C	0.006	1.394952e-01	1.841953e-01	1.000000e-05	2.469948e-01	4.499304e-01	4.450471e-01	4.465738e-01
4	3R_12631844_SNP	12631844	0	A	G	0.006	2.038591e-01	1.838336e-01	1.000000e-05	7.839849e-02	2.690632e-01	2.692872e-01	2.735728e-01
4	3R_12631848_SNP	12631848	2	T	C	0.012	5.475238e-02	1.308035e-01	1.000000e-05	2.645029e-01	6.760604e-01	6.681179e-01	6.691565e-01
4	3R_12631895_SNP	12631895	2	T	C	0.018	-1.925464e-02	1.071738e-01	1.000000e-05	1.844494e-01	8.576401e-01	8.759787e-01	8.780365e-01
4	3R_12631946_SNP	12631946	11	G	A	0.140	9.632945e-03	4.228974e-02	1.000000e-05	2.332194e-01	8.200941e-01	8.173389e-01	8.176495e-01
4	3R_12631947_SNP	12631947	8	C	A	0.194	9.772289e-02	3.616718e-02	7.653699e-01	1.266662e+00	7.608911e-03	7.316429e-03	1.002596e-02
4	3R_12631966_DEL	12631966	2	T	TTTCCACCCACATGCCCCATCAATGGGGCAATCT	0.006	-1.684555e-01	1.840561e-01	1.000000e-05	2.393898e-01	3.613933e-01	3.571870e-01	3.591395e-01
4	3R_12632027_DEL	12632027	6	A	AGTTTCTTTTATTGCATACATGAGCCATTTGGTTGCCGGGGCTTCCGTTTCCGCCGCCGAGGACTCAGCTCGTTGACGCTGCCATTACGCT	0.019	6.868296e-02	1.070760e-01	1.000000e-05	1.263783e-01	5.221208e-01	5.268782e-01	5.300966e-01
4	3R_12632160_SNP	12632160	1	G	A	0.024	1.284342e-01	9.256827e-02	1.000000e-05	1.222358e-01	1.671631e-01	1.657214e-01	1.692833e-01
4	3R_12632162_SNP	12632162	2	C	T	0.024	1.282112e-01	9.257705e-02	1.000000e-05	1.214032e-01	1.679374e-01	1.665093e-01	1.700780e-01
4	3R_12632164_SNP	12632164	6	C	T	0.198	7.593624e-02	3.582134e-02	1.000000e-05	1.541440e-01	3.550440e-02	3.436278e-02	3.713221e-02
4	3R_12632187_SNP	12632187	5	T	C	0.166	7.620768e-02	3.830513e-02	1.000000e-05	2.339547e-01	4.828954e-02	4.653102e-02	4.948557e-02
4	3R_12632197_SNP	12632197	11	C	T	0.185	1.299195e-02	3.782011e-02	1.000000e-05	2.020667e-01	7.316424e-01	7.350229e-01	7.358012e-01
4	3R_12632201_SNP	12632201	15	A	T	0.170	1.950132e-02	3.957045e-02	1.000000e-05	1.322214e-01	6.227872e-01	6.308179e-01	6.343049e-01
4	3R_12632214_SNP	12632214	7	T	G	0.155	7.473503e-02	3.960929e-02	1.000000e-05	2.252030e-01	6.093233e-02	5.894688e-02	6.205128e-02
4	3R_12632215_SNP	12632215	10	A	T	0.139	-4.419980e-03	4.227316e-02	1.000000e-05	2.345226e-01	9.168531e-01	9.127622e-01	9.129395e-01
4	3R_12632253_DEL	12632253	2	C	CG	0.012	9.192685e-02	1.306779e-01	1.000000e-05	1.761981e-01	4.827536e-01	4.833817e-01	4.851623e-01
4	3R_12632254_SNP	12632254	15	A	G	0.052	7.176582e-02	6.657740e-02	9.215826e-03	3.229894e-01	2.826286e-01	2.750303e-01	2.781104e-01
4	3R_12632259_DEL	12632259	0	T	TGG	0.012	9.019637e-02	1.306756e-01	1.000000e-05	1.787421e-01	4.910127e-01	4.916117e-01	4.933227e-01
4	3R_12632263_SNP	12632263	0	A	G	0.012	9.019637e-02	1.306756e-01	1.000000e-05	1.787421e-01	4.910127e-01	4.916117e-01	4.933227e-01
4	3R_12632265_SNP	12632265	0	A	C	0.012	9.019637e-02	1.306756e-01	1.000000e-05	1.787421e-01	4.910127e-01	4.916117e-01	4.933227e-01
4	3R_12632266_SNP	12632266	1	A	G	0.012	8.925723e-02	1.306842e-01	1.000000e-05	1.791141e-01	4.955594e-01	4.962124e-01	4.979036e-01
4	3R_12632268_SNP	12632268	0	C	T	0.012	9.019637e-02	1.306756e-01	1.000000e-05	1.787421e-01	4.910127e-01	4.916117e-01	4.933227e-01
4	3R_12632301_DEL	12632301	5	T	TGTT	0.006	7.008438e-03	1.845294e-01	1.000000e-05	2.257744e-01	9.697492e-01	9.807175e-01	9.808072e-01
4	3R_12632306_SNP	12632306	2	C	G	0.108	5.446967e-02	4.572671e-02	1.000000e-05	9.712149e-02	2.352754e-01	2.347590e-01	2.385916e-01
4	3R_12632347_SNP	12632347	0	T	C	0.006	3.052131e-01	1.829863e-01	1.000000e-05	1.000000e-05	9.720976e-02	9.605543e-02	1.007477e-01
4	3R_12632363_SNP	12632363	1	C	G	0.006	1.600929e-01	1.840978e-01	1.000000e-05	5.085099e-02	3.857702e-01	3.889110e-01	3.947680e-01
4	3R_12632385_SNP	12632385	10	C	T	0.241	3.219916e-02	3.415212e-02	1.000000e-05	1.850916e-01	3.471452e-01	3.454957e-01	3.477070e-01
4	3R_12632417_SNP	12632417	2	T	A	0.078	2.247791e-02	5.311703e-02	1.000000e-05	2.084497e-01	6.727138e-01	6.735128e-01	6.742783e-01
4	3R_12632421_SNP	12632421	1	G	C	0.042	9.827824e-02	7.062559e-02	1.000000e-05	3.251008e-01	1.659241e-01	1.606887e-01	1.641267e-01
4	3R_12632430_SNP	12632430	7	T	C	0.149	1.835896e-02	4.068292e-02	1.000000e-05	2.343017e-01	6.523843e-01	6.490650e-01	6.497690e-01
4	3R_12632490_SNP	12632490	1	C	A	0.006	3.061344e-01	1.829804e-01	1.000000e-05	1.000000e-05	9.620191e-02	9.504567e-02	9.970996e-02
4	3R_12632495_SNP	12632495	4	G	C	0.091	4.174487e-02	4.972855e-02	1.793291e-02	3.369323e-01	4.024215e-01	3.920392e-01	3.951125e-01
4	3R_12632545_SNP	12632545	9	C	T	0.094	7.264105e-02	4.959231e-02	1.000000e-05	2.610143e-01	1.448765e-01	1.414417e-01	1.446485e-01
4	3R_12632596_SNP	12632596	5	T	C	0.080	5.397746e-02	5.302202e-02	1.000000e-05	1.542301e-01	3.101500e-01	3.093054e-01	3.120363e-01
4	3R_12632647_SNP	12632647	2	T	A	0.036	-2.119675e-02	7.648024e-02	1.000000e-05	2.180934e-01	7.820073e-01	7.831408e-01	7.835692e-01
4	3R_12632650_SNP	12632650	2	T	G	0.006	1.528120e-01	1.842829e-01	6.203415e-02	3.560717e-01	4.081676e-01	3.973180e-01	4.009375e-01
4	3R_12632651_SNP	12632651	2	A	T	0.006	1.528120e-01	1.842829e-01	6.203415e-02	3.560717e-01	4.081676e-01	3.973180e-01	4.009375e-01
4	3R_12632654_DEL	12632654	2	A	ATGC	0.006	1.528120e-01	1.842829e-01	6.203415e-02	3.560717e-01	4.081676e-01	3.973180e-01	4.009375e-01
4	3R_12632659_DEL	12632659	2	T	TTA	0.006	1.528120e-01	1.842829e-01	6.203415e-02	3.560717e-01	4.081676e-01	3.973180e-01	4.009375e-01
4	3R_12632796_DEL	12632796	7	G	GGCAC	0.019	6.841612e-02	1.070833e-01	1.000000e-05	1.265663e-01	5.237650e-01	5.285642e-01	5.317799e-01
4	3R_12632806_SNP	12632806	7	G	C	0.019	6.841612e-02	1.070833e-01	1.000000e-05	1.265663e-01	5.237650e-01	5.285642e-01	5.317799e-01
4	3R_12632832_SNP	12632832	2	A	G	0.006	2.511544e-01	1.834873e-01	1.000000e-05	1.000000e-05	1.729163e-01	1.722669e-01	1.788449e-01
4	3R_12632859_SNP	12632859	5	C	T	0.018	-2.323221e-01	1.052563e-01	2.852977e-01	7.092746e-01	2.867165e-02	2.666593e-02	3.032780e-02
4	3R_12632991_SNP	12632991	2	T	G	0.006	1.606060e-01	1.840984e-01	1.000000e-05	5.026049e-02	3.842548e-01	3.873634e-01	3.932336e-01
4	3R_12633011_SNP	12633011	0	T	G	0.006	1.431514e-02	1.845100e-01	1.000000e-05	2.350687e-01	9.382519e-01	9.326676e-01	9.328380e-01
4	3R_12633063_SNP	12633063	0	T	C	0.018	4.295022e-02	1.071206e-01	1.000000e-05	2.358598e-01	6.889711e-01	6.854567e-01	6.860675e-01
4	3R_12633089_SNP	12633089	6	G	A	0.019	6.868296e-02	1.070760e-01	1.000000e-05	1.263783e-01	5.221208e-01	5.268782e-01	5.300966e-01
4	3R_12633192_SNP	12633192	0	T	G	0.006	3.052131e-01	1.829863e-01	1.000000e-05	1.000000e-05	9.720976e-02	9.605543e-02	1.007477e-01
4	3R_12633356_DEL	12633356	24	T	TT	0.229	-8.238962e-03	3.646929e-02	1.000000e-05	1.800705e-01	8.215454e-01	8.358427e-01	8.378105e-01
4	3R_12633442_SNP	12633442	0	T	C	0.012	1.756098e-02	1.308559e-01	1.000000e-05	2.515576e-01	8.934063e-01	8.815587e-01	8.822496e-01
4	3R_12633455_SNP	12633455	0	G	A	0.006	-1.668577e-01	1.840582e-01	1.000000e-05	2.068763e-01	3.659597e-01	3.635386e-01	3.654970e-01
4	3R_12633489_SNP	12633489	0	T	C	0.018	1.611541e-01	1.064401e-01	1.000000e-05	1.000000e-05	1.319184e-01	1.309139e-01	1.373159e-01
4	3R_12633508_SNP	12633508	8	G	A	0.169	1.437806e-02	3.881541e-02	1.000000e-05	2.187539e-01	7.115406e-01	7.111121e-01	7.116804e-01
4	3R_12633541_SNP	12633541	0	C	A	0.006	2.476295e-01	1.834448e-01	4.794307e-02	3.814442e-01	1.788905e-01	1.721299e-01	1.761301e-01
4	3R_12633542_SNP	12633542	9	T	C	0.151	2.144301e-02	4.071879e-02	1.000000e-05	2.053199e-01	5.991659e-01	5.989107e-01	5.999070e-01
4	3R_12633571_SNP	12633571	15	A	G	0.301	2.387322e-02	3.240418e-02	7.220935e-02	3.622434e-01	4.623248e-01	4.494381e-01	4.535146e-01
4	3R_12633608_SNP	12633608	0	T	C	0.012	2.313305e-01	1.296254e-01	1.000000e-05	1.000000e-05	7.615133e-02	7.499097e-02	8.082646e-02
4	3R_12633680_SNP	12633680	5	C	G	0.086	1.221620e-01	5.054258e-02	1.000000e-05	1.000000e-05	1.673187e-02	1.613357e-02	1.872754e-02
4	3R_12633683_SNP	12633683	9	C	A	0.107	-9.942122e-02	4.695370e-02	5.611586e-01	9.585718e-01	3.571293e-02	3.428342e-02	4.031507e-02
4	3R_12633724_SNP	12633724	1	T	A	0.048	1.367947e-02	6.664859e-02	1.000000e-05	1.916102e-01	8.376301e-01	8.499642e-01	8.512968e-01
4	3R_12633738_SNP	12633738	1	T	C	0.012	-6.898223e-02	1.307582e-01	1.000000e-05	8.022745e-03	5.985123e-01	6.107791e-01	6.241163e-01
4	3R_12633772_SNP	12633772	6	A	T	0.043	-1.037607e-02	7.110449e-02	1.306578e-02	2.617594e-01	8.841561e-01	8.684439e-01	8.696108e-01
4	3R_12633784_SNP	12633784	10	A	T	0.108	1.555719e-02	4.721541e-02	1.000000e-05	2.124334e-01	7.421977e-01	7.433480e-01	7.439221e-01
4	3R_12633795_SNP	12633795	4	C	T	0.018	-1.532140e-02	1.071896e-01	1.000000e-05	2.269953e-01	8.865130e-01	8.865558e-01	8.867361e-01
4	3R_12633798_SNP	12633798	8	A	T	0.113	2.567396e-02	4.598365e-02	1.000000e-05	2.366764e-01	5.773727e-01	5.734549e-01	5.744089e-01
4	3R_12633822_SNP	12633822	7	A	T	0.261	4.007023e-02	3.287084e-02	1.000000e-05	2.545856e-01	2.245659e-01	2.202237e-01	2.230278e-01
4	3R_12633834_SNP	12633834	1	A	T	0.006	9.409447e-02	1.843719e-01	1.000000e-05	2.373993e-01	6.104833e-01	6.068316e-01	6.076759e-01
4	3R_12633941_SNP	12633941	1	C	T	0.006	-1.669502e-01	1.840610e-01	1.000000e-05	2.382763e-01	3.657018e-01	3.615540e-01	3.634796e-01
4	3R_12634014_SNP	12634014	6	A	G	0.019	1.606765e-01	1.064808e-01	1.000000e-05	1.000000e-05	1.332070e-01	1.322109e-01	1.385982e-01
4	3R_12634100_SNP	12634100	0	T	G	0.030	7.074573e-02	8.334249e-02	1.000000e-05	2.671090e-01	3.971842e-01	3.914476e-01	3.933702e-01
4	3R_12634175_SNP	12634175	11	C	T	0.159	3.802515e-02	4.001715e-02	1.000000e-05	2.390965e-01	3.433812e-01	3.391993e-01	3.412537e-01
4	3R_12634184_SNP	12634184	11	A	G	0.191	-2.341032e-02	3.730216e-02	5.127759e-03	2.932242e-01	5.311373e-01	5.220406e-01	5.239240e-01
4	3R_12634196_SNP	12634196	12	C	A	0.154	2.339496e-02	4.078222e-02	1.000000e-05	1.662057e-01	5.669771e-01	5.700558e-01	5.719382e-01
4	3R_12634277_SNP	12634277	12	G	T	0.071	-1.051334e-01	5.695089e-02	1.000000e-05	1.000000e-05	6.666781e-02	6.553057e-02	7.262587e-02
4	3R_12634385_SNP	12634385	2	G	A	0.030	6.160370e-02	8.429986e-02	1.547972e-01	3.186826e-01	4.659506e-01	4.592229e-01	4.618612e-01
4	3R_12634434_SNP	12634434	1	A	G	0.006	3.231561e-01	1.832768e-01	1.833186e-01	4.747675e-01	7.970456e-02	7.599897e-02	8.026528e-02
4	3R_12634453_SNP	12634453	2	T	A	0.012	-2.611160e-01	1.292938e-01	1.000000e-05	2.214693e-01	4.503803e-02	4.343701e-02	4.634209e-02
4	3R_12634494_INS	12634494	21	AT	A	0.224	2.746136e-03	3.636412e-02	1.000000e-05	2.557725e-01	9.398937e-01	9.188203e-01	9.199884e-01
4	3R_12634594_SNP	12634594	5	T	A	0.025	3.816322e-02	9.308438e-02	1.000000e-05	1.667188e-01	6.823454e-01	6.895950e-01	6.915424e-01
4	3R_12634685_SNP	12634685	1	A	G	0.054	5.052170e-02	6.292245e-02	1.178958e-02	3.124962e-01	4.231690e-01	4.134413e-01	4.159887e-01
4	3R_12634852_SNP	12634852	3	A	T	0.055	-9.475709e-02	6.263488e-02	1.000000e-05	1.000000e-05	1.322197e-01	1.312171e-01	1.412227e-01
4	3R_12634854_SNP	12634854	4	G	T	0.049	-6.607450e-02	6.649024e-02	1.000000e-05	1.000000e-05	3.217922e-01	3.236711e-01	3.361136e-01
4	3R_12634872_SNP	12634872	0	A	T	0.018	-9.139521e-02	1.069375e-01	1.000000e-05	1.385324e-01	3.939710e-01	3.949953e-01	3.977548e-01
4	3R_12634885_SNP	12634885	0	T	C	0.006	1.504006e-01	1.841437e-01	1.000000e-05	2.495049e-01	4.152379e-01	4.103016e-01	4.120091e-01
4	3R_12634891_SNP	12634891	1	T	C	0.012	1.515296e-01	1.303382e-01	1.000000e-05	7.777086e-02	2.466653e-01	2.465589e-01	2.507937e-01
4	3R_12634964_SNP	12634964	0	A	T	0.012	9.367473e-02	1.306609e-01	1.000000e-05	2.519059e-01	4.744246e-01	4.693248e-01	4.707720e-01
4	3R_12634984_SNP	12634984	0	A	C	0.006	-3.723956e-01	1.823227e-01	5.173667e-02	3.150448e-01	4.268302e-02	4.071239e-02	4.364257e-02
4	3R_12635024_SNP	12635024	0	G	C	0.006	1.989781e-02	1.845068e-01	1.000000e-05	2.357241e-01	9.142503e-01	9.090762e-01	9.092774e-01
4	3R_12635132_SNP	12635132	0	G	A	0.006	4.254567e-01	1.815343e-01	1.000000e-05	1.520761e-02	2.027960e-02	1.960558e-02	2.207383e-02
4	3R_12635271_SNP	12635271	0	A	T	0.006	9.921608e-02	1.843525e-01	1.000000e-05	2.972927e-01	5.911690e-01	5.792735e-01	5.812680e-01
4	3R_12635318_DEL	12635318	3	G	GATCCGGG	0.055	-9.475709e-02	6.263488e-02	1.000000e-05	1.000000e-05	1.322197e-01	1.312171e-01	1.412227e-01
4	3R_12635323_SNP	12635323	24	T	G	0.257	-1.057828e-02	3.511152e-02	5.432303e-02	3.394432e-01	7.635807e-01	7.400485e-01	7.454072e-01
4	3R_12635332_SNP	12635332	10	A	C	0.228	-7.504863e-04	3.489218e-02	1.000000e-05	2.495642e-01	9.828657e-01	9.551090e-01	9.562777e-01
4	3R_12635361_SNP	12635361	3	A	G	0.030	9.420244e-02	8.322802e-02	4.468448e-03	2.736153e-01	2.593259e-01	2.536521e-01	2.563610e-01
4	3R_12635467_SNP	12635467	1	T	C	0.018	-6.508508e-02	1.070592e-01	1.000000e-05	1.836790e-01	5.440612e-01	5.452562e-01	5.467348e-01
4	3R_12635487_SNP	12635487	6	C	G	0.062	1.509274e-02	6.004604e-02	1.000000e-05	1.688856e-01	8.018523e-01	8.167044e-01	8.193207e-01
4	3R_12635519_SNP	12635519	7	T	C	0.012	-1.078170e-03	1.308973e-01	1.000000e-05	2.300357e-01	9.934380e-01	9.878270e-01	9.878583e-01
4	3R_12635794_DEL	12635794	2	A	AATT	0.006	1.652503e-01	1.840736e-01	1.000000e-05	2.249333e-01	3.706244e-01	3.672538e-01	3.691394e-01
4	3R_12635831_SNP	12635831	1	A	G	0.060	-5.108922e-02	5.994203e-02	1.497598e-01	4.949403e-01	3.952698e-01	3.800719e-01	3.888964e-01
4	3R_12635837_SNP	12635837	1	T	C	0.060	-3.806655e-02	5.997268e-02	1.028492e-01	4.341396e-01	5.264774e-01	5.074501e-01	5.154118e-01
4	3R_12635950_SNP	12635950	1	T	G	0.006	3.057184e-01	1.829846e-01	1.000000e-05	1.000000e-05	9.665871e-02	9.550332e-02	1.001908e-01
4	3R_12636086_SNP	12636086	0	A	G	0.006	1.431514e-02	1.845100e-01	1.000000e-05	2.350687e-01	9.382519e-01	9.326676e-01	9.328380e-01
4	3R_12636108_SNP	12636108	5	T	C	0.049	-6.712149e-02	6.649444e-02	1.000000e-05	1.000000e-05	3.142376e-01	3.159455e-01	3.283403e-01
4	3R_12636137_SNP	12636137	0	C	G	0.006	-3.584821e-01	1.824034e-01	1.000000e-05	1.810874e-01	5.104508e-02	4.955180e-02	5.257675e-02
4	3R_12636163_DEL	12636163	7	A	AT	0.087	-4.095571e-02	5.135600e-02	1.000000e-05	1.642049e-01	4.263079e-01	4.266133e-01	4.287886e-01
4	3R_12636169_SNP	12636169	1	C	T	0.006	1.600929e-01	1.840978e-01	1.000000e-05	5.085099e-02	3.857702e-01	3.889110e-01	3.947680e-01
4	3R_12636224_SNP	12636224	7	A	T	0.012	1.416858e-01	1.304345e-01	1.000000e-05	8.382159e-02	2.789388e-01	2.792664e-01	2.833795e-01
4	3R_12636245_SNP	12636245	3	A	G	0.012	-9.486156e-02	1.306701e-01	1.000000e-05	1.683844e-01	4.688841e-01	4.697075e-01	4.716811e-01
4	3R_12636267_SNP	12636267	4	G	A	0.061	-5.376513e-02	5.998059e-02	1.766375e-01	5.267876e-01	3.713503e-01	3.566446e-01	3.665611e-01
4	3R_12636278_SNP	12636278	6	T	G	0.062	-4.283962e-02	6.003307e-02	1.271557e-01	4.626686e-01	4.764764e-01	4.588020e-01	4.675325e-01
4	3R_12636279_SNP	12636279	0	A	T	0.012	-7.080101e-02	1.307476e-01	1.000000e-05	1.749956e-01	5.888827e-01	5.918219e-01	5.934281e-01
4	3R_12636316_DEL	12636316	0	A	ATTACGGGAAAA	0.006	1.431514e-02	1.845100e-01	1.000000e-05	2.350687e-01	9.382519e-01	9.326676e-01	9.328380e-01
4	3R_12636343_SNP	12636343	2	A	T	0.060	-6.279412e-02	5.991291e-02	1.638649e-01	4.939284e-01	2.961208e-01	2.849192e-01	2.921902e-01
4	3R_12636402_SNP	12636402	0	A	G	0.006	3.052131e-01	1.829863e-01	1.000000e-05	1.000000e-05	9.720976e-02	9.605543e-02	1.007477e-01
4	3R_12636427_SNP	12636427	9	A	T	0.119	8.933423e-03	4.497151e-02	1.000000e-05	2.533074e-01	8.427825e-01	8.326750e-01	8.333601e-01
4	3R_12636446_SNP	12636446	1	C	A	0.066	-8.866929e-02	5.705410e-02	2.017683e-01	5.542831e-01	1.220587e-01	1.162865e-01	1.220543e-01
4	3R_12636560_SNP	12636560	0	G	A	0.006	9.472080e-02	1.843667e-01	1.000000e-05	2.370392e-01	6.081009e-01	6.044906e-01	6.053410e-01
4	3R_12636566_SNP	12636566	7	G	C	0.043	-8.082063e-02	7.081702e-02	1.000000e-05	1.000000e-05	2.554055e-01	2.559363e-01	2.697093e-01
4	3R_12636581_SNP	12636581	1	T	C	0.006	1.481000e-02	1.845130e-01	1.000000e-05	2.352586e-01	9.361229e-01	9.305279e-01	9.307036e-01
4	3R_12636583_SNP	12636583	3	G	A	0.006	-3.582748e-01	1.824160e-01	1.000000e-05	1.818940e-01	5.119377e-02	4.969419e-02	5.272022e-02
4	3R_12636595_SNP	12636595	1	T	A	0.012	-7.884085e-02	1.307246e-01	1.000000e-05	2.809430e-01	5.472609e-01	5.385673e-01	5.401767e-01
4	3R_12636603_SNP	12636603	2	A	G	0.006	2.445431e-01	1.834777e-01	4.676433e-02	3.802219e-01	1.844168e-01	1.775165e-01	1.815078e-01
4	3R_12636625_DEL	12636625	1	C	CC	0.012	-3.225796e-02	1.308438e-01	1.000000e-05	2.351213e-01	8.055704e-01	8.022457e-01	8.025963e-01
4	3R_12636635_SNP	12636635	0	G	T	0.006	3.254183e-01	1.832553e-01	1.855836e-01	4.771094e-01	7.760376e-02	7.397006e-02	7.821760e-02
4	3R_12636682_SNP	12636682	5	A	C	0.356	-3.473313e-02	2.997555e-02	1.000000e-05	2.371475e-01	2.482364e-01	2.446172e-01	2.472387e-01
4	3R_12636685_SNP	12636685	0	T	A	0.012	1.377314e-01	1.304256e-01	1.000000e-05	6.513488e-02	2.924961e-01	2.933091e-01	2.980353e-01
4	3R_12636687_SNP	12636687	0	A	G	0.006	3.052131e-01	1.829863e-01	1.000000e-05	1.000000e-05	9.720976e-02	9.605543e-02	1.007477e-01
4	3R_12636703_SNP	12636703	12	T	A	0.154	1.902460e-02	4.079592e-02	1.000000e-05	2.213701e-01	6.415864e-01	6.400823e-01	6.408207e-01
4	3R_12636832_SNP	12636832	0	A	G	0.012	1.756098e-02	1.308559e-01	1.000000e-05	2.515576e-01	8.934063e-01	8.815587e-01	8.822496e-01
4	3R_12636848_SNP	12636848	0	C	T	0.012	9.367473e-02	1.306609e-01	1.000000e-05	2.519059e-01	4.744246e-01	4.693248e-01	4.707720e-01
4	3R_12636861_SNP	12636861	6	A	G	0.019	6.868296e-02	1.070760e-01	1.000000e-05	1.263783e-01	5.221208e-01	5.268782e-01	5.300966e-01
4	3R_12636887_SNP	12636887	0	A	C	0.012	9.367473e-02	1.306609e-01	1.000000e-05	2.519059e-01	4.744246e-01	4.693248e-01	4.707720e-01
4	3R_12636895_SNP	12636895	1	T	C	0.012	-2.425882e-01	1.295062e-01	1.000000e-05	1.695784e-01	6.280172e-02	6.119647e-02	6.437374e-02
4	3R_12636902_SNP	12636902	0	C	A	0.006	-4.865754e-02	1.844746e-01	1.000000e-05	2.080980e-01	7.922899e-01	7.962207e-01	7.968090e-01
4	3R_12636904_SNP	12636904	0	A	C	0.018	1.312535e-01	1.066858e-01	5.533610e-02	3.667855e-01	2.203324e-01	2.129279e-01	2.167698e-01
4	3R_12636914_SNP	12636914	7	G	A	0.124	2.171023e-02	4.392384e-02	1.000000e-05	2.390594e-01	6.217690e-01	6.176643e-01	6.184830e-01
4	3R_12636965_SNP	12636965	9	T	A	0.484	-5.105027e-02	2.895207e-02	1.819886e-01	5.413304e-01	7.969510e-02	7.555052e-02	8.020642e-02
4	3R_12636980_SNP	12636980	6	G	C	0.019	6.868296e-02	1.070760e-01	1.000000e-05	1.263783e-01	5.221208e-01	5.268782e-01	5.300966e-01
4	3R_12637002_SNP	12637002	7	G	T	0.155	-3.539923e-02	3.997555e-02	9.611877e-02	4.028642e-01	3.771560e-01	3.652152e-01	3.702271e-01
4	3R_12637005_SNP	12637005	2	C	T	0.012	-6.732636e-02	1.307682e-01	1.000000e-05	1.240708e-02	6.073408e-01	6.201199e-01	6.333269e-01
4	3R_12637048_SNP	12637048	0	A	G	0.006	3.973101e-02	1.844875e-01	1.000000e-05	2.411524e-01	8.297520e-01	8.243352e-01	8.247206e-01
4	3R_12637086_SNP	12637086	1	C	A	0.024	-6.752777e-02	9.296099e-02	4.544010e-03	2.798223e-01	4.686107e-01	4.609005e-01	4.627054e-01
4	3R_12637125_SNP	12637125	1	A	G	0.006	1.910364e-02	1.845106e-01	1.000000e-05	2.354287e-01	9.176619e-01	9.125380e-01	9.127308e-01
4	3R_12637127_SNP	12637127	7	A	G	0.081	-6.800331e-02	5.295354e-02	1.000000e-05	1.000000e-05	2.008589e-01	2.005445e-01	2.088138e-01
4	3R_12637128_SNP	12637128	14	A	G	0.494	-5.007752e-02	2.942236e-02	1.757983e-01	5.365093e-01	9.062312e-02	8.602757e-02	9.087349e-02
4	3R_12637145_SNP	12637145	17	C	T	0.358	2.950489e-02	3.116291e-02	5.723328e-02	3.770095e-01	3.451193e-01	3.347311e-01	3.387436e-01
4	3R_12637150_SNP	12637150	7	T	C	0.161	-3.839103e-03	3.939837e-02	1.000000e-05	2.744453e-01	9.224920e-01	8.951121e-01	8.975224e-01
4	3R_12637160_SNP	12637160	8	T	G	0.081	-6.807479e-02	5.296768e-02	1.000000e-05	1.000000e-05	2.005078e-01	2.001887e-01	2.086517e-01
4	3R_12637161_SNP	12637161	2	A	G	0.012	9.284505e-02	1.306739e-01	1.000000e-05	2.529749e-01	4.783854e-01	4.731896e-01	4.746282e-01
4	3R_12637169_SNP	12637169	1	C	G	0.006	-4.237473e-02	1.844873e-01	1.000000e-05	2.157109e-01	8.186161e-01	8.211917e-01	8.215982e-01
4	3R_12637184_SNP	12637184	8	A	G	0.087	-5.930514e-02	5.126337e-02	1.000000e-05	1.000000e-05	2.489868e-01	2.494057e-01	2.576213e-01
4	3R_12637187_SNP	12637187	7	T	A	0.087	-5.862765e-02	5.125268e-02	1.000000e-05	1.000000e-05	2.543143e-01	2.548259e-01	2.629346e-01
4	3R_12637193_SNP	12637193	4	G	T	0.018	1.322713e-01	1.067022e-01	5.783374e-02	3.700885e-01	2.168618e-01	2.094828e-01	2.133720e-01
4	3R_12637203_SNP	12637203	25	T	G	0.441	-2.393163e-02	3.093160e-02	1.000000e-05	2.494619e-01	4.402115e-01	4.354485e-01	4.370324e-01
4	3R_12637204_INS	12637204	23	GCATTT	G	0.434	-1.943410e-02	3.078345e-02	1.000000e-05	1.828436e-01	5.287019e-01	5.297873e-01	5.313135e-01
4	3R_12637206_SNP	12637206	10	T	C	0.076	-4.315262e-02	5.514335e-02	1.000000e-05	8.610953e-02	4.350043e-01	4.387876e-01	4.433340e-01
4	3R_12637210_SNP	12637210	24	A	G	0.438	-2.221719e-02	3.085479e-02	1.000000e-05	1.896693e-01	4.725029e-01	4.721780e-01	4.737790e-01
4	3R_12637217_SNP	12637217	10	T	C	0.082	-5.049441e-02	5.311597e-02	1.000000e-05	7.462644e-02	3.431669e-01	3.448900e-01	3.494295e-01
4	3R_12637242_SNP	12637242	15	T	A	0.333	-1.920935e-02	3.151623e-02	4.885665e-03	2.807249e-01	5.430222e-01	5.344192e-01	5.360364e-01
4	3R_12637294_INS	12637294	2	ATTCA	A	0.018	-1.442464e-01	1.065979e-01	1.000000e-05	2.709083e-01	1.778372e-01	1.735400e-01	1.766463e-01
4	3R_12637310_SNP	12637310	5	C	A	0.012	8.884272e-02	1.307055e-01	1.000000e-05	1.769020e-01	4.976304e-01	4.985842e-01	5.003019e-01
4	3R_12637325_SNP	12637325	16	C	T	0.375	1.919574e-03	3.082114e-02	1.000000e-05	2.208160e-01	9.504139e-01	9.625167e-01	9.627832e-01
4	3R_12637329_SNP	12637329	3	A	T	0.030	1.490774e-01	8.342053e-02	4.409648e-01	8.353999e-01	7.575270e-02	7.253237e-02	8.041320e-02
4	3R_12637342_SNP	12637342	16	G	A	0.375	2.528920e-03	3.082088e-02	1.000000e-05	2.213461e-01	9.347041e-01	9.418671e-01	9.420737e-01
4	3R_12637356_INS	12637356	1	AACAT	A	0.006	1.600929e-01	1.840978e-01	1.000000e-05	5.085099e-02	3.857702e-01	3.889110e-01	3.947680e-01
4	3R_12637374_MNP	12637374	2	TGC	CTG	0.012	8.907479e-02	1.306898e-01	1.000000e-05	1.761040e-01	4.964580e-01	4.974448e-01	4.991806e-01
4	3R_12637381_DEL	12637381	3	G	GAACAGGA	0.024	-6.725932e-02	9.297445e-02	3.143592e-03	2.778812e-01	4.704417e-01	4.628563e-01	4.646249e-01
4	3R_12637387_SNP	12637387	6	A	G	0.006	5.491490e-02	1.844845e-01	1.000000e-05	2.075043e-01	7.663298e-01	7.696207e-01	7.702440e-01
4	3R_12637405_SNP	12637405	1	A	G	0.018	-1.432110e-01	1.066004e-01	1.000000e-05	2.712178e-01	1.809638e-01	1.766180e-01	1.797111e-01
4	3R_12637422_SNP	12637422	1	A	C	0.042	-6.688377e-02	7.084639e-02	1.000000e-05	1.341184e-01	3.465072e-01	3.467841e-01	3.497528e-01
4	3R_12637439_DEL	12637439	12	C	CC	0.327	9.810686e-03	3.138962e-02	1.000000e-05	1.646971e-01	7.550183e-01	7.665299e-01	7.689830e-01
4	3R_12637444_SNP	12637444	2	A	C	0.018	1.634657e-01	1.064307e-01	1.000000e-05	8.706320e-02	1.264696e-01	1.251592e-01	1.290294e-01
4	3R_12637448_SNP	12637448	13	A	T	0.297	3.250734e-03	3.234385e-02	1.000000e-05	2.135625e-01	9.200643e-01	9.322129e-01	9.327342e-01
4	3R_12637460_SNP	12637460	13	G	T	0.323	6.684526e-03	3.160523e-02	1.000000e-05	2.020892e-01	8.327561e-01	8.406446e-01	8.414366e-01
4	3R_12637464_SNP	12637464	5	A	C	0.018	6.915787e-02	1.070680e-01	1.000000e-05	1.260338e-01	5.192198e-01	5.239049e-01	5.271283e-01
4	3R_12637466_SNP	12637466	1	A	G	0.018	-1.432110e-01	1.066004e-01	1.000000e-05	2.712178e-01	1.809638e-01	1.766180e-01	1.797111e-01
4	3R_12637562_SNP	12637562	0	G	C	0.006	6.822918e-02	1.844372e-01	1.000000e-05	2.196219e-01	7.119049e-01	7.114943e-01	7.120549e-01
4	3R_12637594_SNP	12637594	3	A	G	0.012	-9.563613e-02	1.306667e-01	1.000000e-05	1.667049e-01	4.652560e-01	4.661161e-01	4.681332e-01
4	3R_12637621_SNP	12637621	1	T	A	0.006	1.481000e-02	1.845130e-01	1.000000e-05	2.352586e-01	9.361229e-01	9.305279e-01	9.307036e-01
4	3R_12637691_SNP	12637691	0	C	G	0.006	3.052131e-01	1.829863e-01	1.000000e-05	1.000000e-05	9.720976e-02	9.605543e-02	1.007477e-01
4	3R_12637710_SNP	12637710	8	T	A	0.006	5.969416e-03	1.845403e-01	1.000000e-05	2.298688e-01	9.742338e-01	9.720521e-01	9.720984e-01
4	3R_12637732_INS	12637732	2	AA	A	0.018	-9.001185e-02	1.069563e-01	1.000000e-05	1.403862e-01	4.012361e-01	4.023263e-01	4.050312e-01
4	3R_12637894_SNP	12637894	0	A	T	0.006	6.822918e-02	1.844372e-01	1.000000e-05	2.196219e-01	7.119049e-01	7.114943e-01	7.120549e-01
4	3R_12637941_DEL	12637941	0	G	GG	0.006	1.528551e-01	1.842771e-01	6.250372e-02	3.566244e-01	4.080212e-01	3.971515e-01	4.007869e-01
4	3R_12638056_SNP	12638056	0	C	T	0.006	1.286557e-01	1.842429e-01	1.000000e-05	1.898586e-01	4.859704e-01	4.856953e-01	4.872498e-01
4	3R_12638060_DEL	12638060	0	T	TC	0.006	1.286557e-01	1.842429e-01	1.000000e-05	1.898586e-01	4.859704e-01	4.856953e-01	4.872498e-01
4	3R_12638086_SNP	12638086	15	A	T	0.425	2.007358e-02	3.006412e-02	5.673751e-02	3.718913e-01	5.052572e-01	4.908272e-01	4.952465e-01
4	3R_12638094_SNP	12638094	12	C	T	0.353	-2.054604e-02	3.078981e-02	4.976362e-03	2.788017e-01	5.055071e-01	4.979716e-01	4.996324e-01
4	3R_12638095_SNP	12638095	2	T	A	0.018	1.634657e-01	1.064307e-01	1.000000e-05	8.706320e-02	1.264696e-01	1.251592e-01	1.290294e-01
4	3R_12638133_SNP	12638133	13	T	A	0.258	7.225506e-03	3.376435e-02	1.000000e-05	2.122227e-01	8.308112e-01	8.351349e-01	8.356005e-01
4	3R_12638177_DEL	12638177	12	A	AAAAAGCGTTAAGTGTTGA	0.154	5.031810e-02	4.063539e-02	1.000000e-05	1.000000e-05	2.173596e-01	2.172751e-01	2.253317e-01
4	3R_12638198_SNP	12638198	16	C	A	0.375	-1.921914e-02	3.079477e-02	2.047566e-02	3.021306e-01	5.334160e-01	5.233579e-01	5.254796e-01
4	3R_12638199_SNP	12638199	2	T	G	0.006	1.047137e-01	1.843409e-01	1.000000e-05	1.955794e-01	5.707728e-01	5.713365e-01	5.725415e-01
4	3R_12638226_DEL	12638226	11	A	ACTGCTTAAAACAAAAA	0.172	-6.452806e-02	3.858329e-02	1.000000e-05	1.054815e-02	9.632218e-02	9.516308e-02	9.961091e-02
4	3R_12638248_SNP	12638248	24	A	C	0.403	2.416186e-02	3.122756e-02	8.568862e-02	4.075759e-01	4.401879e-01	4.261107e-01	4.315740e-01
4	3R_12638256_SNP	12638256	8	T	C	0.013	-6.949097e-02	1.307913e-01	1.000000e-05	2.252828e-01	5.959128e-01	5.935305e-01	5.944038e-01
4	3R_12638267_SNP	12638267	6	A	T	0.012	-2.589213e-01	1.293403e-01	1.000000e-05	2.233858e-01	4.692839e-02	4.527550e-02	4.821059e-02
4	3R_12638279_SNP	12638279	18	G	A	0.160	2.241911e-02	4.093493e-02	1.000000e-05	7.213770e-02	5.846494e-01	5.946245e-01	6.018578e-01
4	3R_12638321_SNP	12638321	14	G	A	0.364	-3.408655e-02	3.070282e-02	1.000000e-05	1.222628e-01	2.685145e-01	2.680367e-01	2.713506e-01
4	3R_12638332_SNP	12638332	1	A	G	0.006	-3.583123e-01	1.824087e-01	1.000000e-05	1.810397e-01	5.116060e-02	4.966563e-02	5.269224e-02
4	3R_12638348_SNP	12638348	15	C	A	0.327	4.280940e-03	3.170659e-02	1.000000e-05	2.118432e-01	8.927617e-01	9.017584e-01	9.022661e-01
4	3R_12638375_SNP	12638375	3	C	G	0.079	-8.945245e-02	5.270403e-02	1.000000e-05	1.000000e-05	9.152155e-02	9.035849e-02	9.734398e-02
4	3R_12638384_SNP	12638384	11	A	C	0.217	-2.520940e-02	3.561619e-02	5.464393e-02	3.442908e-01	4.800576e-01	4.680591e-01	4.714526e-01
4	3R_12638391_SNP	12638391	11	T	A	0.274	-1.967472e-04	3.292262e-02	1.000000e-05	2.305177e-01	9.952390e-01	9.875707e-01	9.876151e-01
4	3R_12638395_SNP	12638395	22	A	T	0.363	2.854915e-03	3.166049e-02	1.000000e-05	2.155187e-01	9.282586e-01	9.407621e-01	9.412154e-01
4	3R_12638448_SNP	12638448	0	A	G	0.018	-1.542984e-02	1.071658e-01	1.000000e-05	2.467009e-01	8.856901e-01	8.760608e-01	8.765574e-01
4	3R_12638488_SNP	12638488	1	T	C	0.012	-3.171028e-03	1.308675e-01	1.000000e-05	2.302012e-01	9.806976e-01	9.770456e-01	9.770892e-01
4	3R_12638537_SNP	12638537	3	T	C	0.012	8.924354e-02	1.306939e-01	1.000000e-05	1.772075e-01	4.956574e-01	4.965514e-01	4.982690e-01
4	3R_12638618_SNP	12638618	5	T	C	0.043	-8.098757e-02	7.079598e-02	1.000000e-05	1.000000e-05	2.542882e-01	2.547994e-01	2.692903e-01
4	3R_12638658_SNP	12638658	0	C	T	0.024	-6.739389e-02	9.295378e-02	3.710488e-03	2.790418e-01	4.694570e-01	4.617928e-01	4.635826e-01
4	3R_12638696_SNP	12638696	0	A	G	0.006	3.052131e-01	1.829863e-01	1.000000e-05	1.000000e-05	9.720976e-02	9.605543e-02	1.007477e-01
4	3R_12638701_SNP	12638701	6	T	C	0.019	6.868296e-02	1.070760e-01	1.000000e-05	1.263783e-01	5.221208e-01	5.268782e-01	5.300966e-01
4	3R_12638771_SNP	12638771	0	A	C	0.006	-2.246987e-02	1.845050e-01	1.000000e-05	2.382003e-01	9.032169e-01	8.969203e-01	8.971803e-01
4	3R_12638776_SNP	12638776	6	T	C	0.043	-8.541056e-02	7.077455e-02	1.000000e-05	1.000000e-05	2.292270e-01	2.293218e-01	2.426242e-01
4	3R_12638779_SNP	12638779	5	T	C	0.117	-4.963648e-02	4.479658e-02	6.719440e-02	3.375370e-01	2.694467e-01	2.623535e-01	2.656836e-01
4	3R_12638865_SNP	12638865	2	T	C	0.006	2.111385e-01	1.837908e-01	1.000000e-05	6.424914e-02	2.522919e-01	2.524199e-01	2.570221e-01
4	3R_12638901_SNP	12638901	0	A	G	0.018	-5.937018e-02	1.070734e-01	1.000000e-05	1.951499e-01	5.799958e-01	5.808646e-01	5.820488e-01
4	3R_12638914_DEL	12638914	7	T	CACAGACCCGGGACAGCGTC	0.012	1.000397e-01	1.306668e-01	1.000000e-05	6.041779e-02	4.449961e-01	4.497154e-01	4.556195e-01
4	3R_12638994_SNP	12638994	1	T	C	0.042	-6.703096e-02	7.085798e-02	8.528989e-02	4.287198e-01	3.455285e-01	3.331727e-01	3.386520e-01
4	3R_12639030_DEL	12639030	2	A	AA	0.006	-2.073921e-02	1.845129e-01	1.000000e-05	2.363129e-01	9.106422e-01	9.052187e-01	9.054343e-01
4	3R_12639050_DEL	12639050	28	AA	A	0.036	3.394307e-02	8.373914e-02	1.000000e-05	2.665547e-01	6.857474e-01	6.769788e-01	6.780601e-01
4	3R_12639184_SNP	12639184	14	G	T	0.357	6.698891e-03	3.093367e-02	1.000000e-05	2.047915e-01	8.288198e-01	8.356976e-01	8.363803e-01
4	3R_12639226_SNP	12639226	0	A	G	0.006	-3.303497e-01	1.827231e-01	1.000000e-05	1.000000e-05	7.242838e-02	7.127499e-02	7.576665e-02
4	3R_12639370_SNP	12639370	10	C	G	0.335	-3.275965e-03	3.099650e-02	1.000000e-05	2.171222e-01	9.159573e-01	9.244867e-01	9.248229e-01
4	3R_12639387_SNP	12639387	0	T	A	0.024	-6.739389e-02	9.295378e-02	3.710488e-03	2.790418e-01	4.694570e-01	4.617928e-01	4.635826e-01
4	3R_12639396_SNP	12639396	6	A	T	0.117	3.935131e-02	4.482520e-02	1.023389e-02	2.681351e-01	3.812757e-01	3.752329e-01	3.772509e-01
4	3R_12639398_SNP	12639398	0	A	C	0.006	1.989781e-02	1.845068e-01	1.000000e-05	2.357241e-01	9.142503e-01	9.090762e-01	9.092774e-01
4	3R_12639497_SNP	12639497	0	A	C	0.018	-2.306415e-02	1.071575e-01	1.000000e-05	2.357580e-01	8.298476e-01	8.262747e-01	8.265883e-01
4	3R_12639506_SNP	12639506	8	T	G	0.287	-5.477479e-03	3.213083e-02	1.000000e-05	1.808378e-01	8.648448e-01	8.857211e-01	8.882874e-01
4	3R_12639541_SNP	12639541	0	C	T	0.006	3.052131e-01	1.829863e-01	1.000000e-05	1.000000e-05	9.720976e-02	9.605543e-02	1.007477e-01
4	3R_12639559_SNP	12639559	0	T	C	0.006	3.052131e-01	1.829863e-01	1.000000e-05	1.000000e-05	9.720976e-02	9.605543e-02	1.007477e-01
4	3R_12639592_SNP	12639592	4	T	C	0.030	-1.628966e-01	8.259237e-02	1.000000e-05	1.000000e-05	5.023697e-02	4.918631e-02	5.517082e-02
4	3R_12639735_DEL	12639735	0	A	ATAATTTCGTA	0.006	3.052131e-01	1.829863e-01	1.000000e-05	1.000000e-05	9.720976e-02	9.605543e-02	1.007477e-01
4	3R_12639737_SNP	12639737	15	C	A	0.431	-4.992688e-02	2.977824e-02	1.000000e-05	2.756394e-01	9.549845e-02	9.261991e-02	9.592307e-02
4	3R_12639767_SNP	12639767	1	C	T	0.012	-2.597104e-01	1.293060e-01	1.000000e-05	2.235457e-01	4.621195e-02	4.457420e-02	4.749797e-02
4	3R_12639780_SNP	12639780	8	A	C	0.019	-2.789290e-02	1.072028e-01	2.336872e-03	2.778530e-01	7.950411e-01	7.797121e-01	7.813126e-01
4	3R_12639787_SNP	12639787	6	C	T	0.025	-4.169268e-02	9.334700e-02	9.116070e-02	3.411195e-01	6.557158e-01	6.403340e-01	6.445728e-01
4	3R_12639792_DEL	12639792	8	C	CAAATATATTTTAACG	0.025	-4.159911e-02	9.336113e-02	9.112363e-02	3.413823e-01	6.564869e-01	6.410385e-01	6.452998e-01
4	3R_12639800_SNP	12639800	12	G	T	0.013	-2.624352e-01	1.293295e-01	1.000000e-05	2.358224e-01	4.403552e-02	4.238366e-02	4.527034e-02
4	3R_12639825_SNP	12639825	12	A	C	0.026	-4.417308e-02	9.340520e-02	9.851940e-02	3.500525e-01	6.368923e-01	6.215403e-01	6.261409e-01
4	3R_12639827_SNP	12639827	11	A	C	0.025	-4.433094e-02	9.339685e-02	9.822526e-02	3.493825e-01	6.356593e-01	6.204164e-01	6.249653e-01
4	3R_12639828_SNP	12639828	22	A	G	0.240	1.320497e-02	3.564780e-02	1.000000e-05	2.492638e-01	7.115352e-01	7.061869e-01	7.068783e-01
4	3R_12639837_SNP	12639837	10	G	A	0.013	-1.548539e-01	1.310223e-01	2.196770e-01	5.081505e-01	2.389397e-01	2.306436e-01	2.377822e-01
4	3R_12639839_SNP	12639839	14	C	A	0.019	6.487216e-02	1.071430e-01	1.000000e-05	1.293412e-01	5.456917e-01	5.510482e-01	5.542195e-01
4	3R_12639841_DEL	12639841	25	TTTT	T	0.266	4.087930e-02	3.468191e-02	1.000000e-05	1.722349e-01	2.402075e-01	2.384425e-01	2.412921e-01
4	3R_12639864_SNP	12639864	10	A	C	0.025	-4.311859e-02	9.339007e-02	9.736096e-02	3.488841e-01	6.448979e-01	6.293288e-01	6.339342e-01
4	3R_12639872_SNP	12639872	4	T	G	0.006	-3.603574e-01	1.823947e-01	1.000000e-05	1.875910e-01	4.984617e-02	4.834263e-02	5.134333e-02
4	3R_12639880_SNP	12639880	10	C	T	0.025	-4.311859e-02	9.339007e-02	9.736096e-02	3.488841e-01	6.448979e-01	6.293288e-01	6.339342e-01
4	3R_12639883_SNP	12639883	12	T	G	0.026	-4.312356e-02	9.340699e-02	9.784273e-02	3.495260e-01	6.449197e-01	6.293011e-01	6.339458e-01
4	3R_12639885_SNP	12639885	12	T	A	0.019	6.771710e-02	1.071187e-01	1.000000e-05	1.227468e-01	5.281462e-01	5.333003e-01	5.366972e-01
4	3R_12639899_SNP	12639899	14	T	G	0.006	1.597682e-03	1.845635e-01	1.000000e-05	2.291899e-01	9.931036e-01	9.911522e-01	9.911667e-01
4	3R_12639937_SNP	12639937	15	T	G	0.039	-1.209091e-01	7.604325e-02	1.000000e-05	1.000000e-05	1.137366e-01	1.126341e-01	1.202068e-01
4	3R_12639941_SNP	12639941	8	A	T	0.013	-1.643561e-01	1.302813e-01	1.476992e-03	2.748522e-01	2.088813e-01	2.040251e-01	2.069998e-01
4	3R_12639954_SNP	12639954	7	A	T	0.031	-1.402222e-01	8.286734e-02	1.000000e-05	1.000000e-05	9.249774e-02	9.133582e-02	9.856690e-02
4	3R_12639960_SNP	12639960	7	G	A	0.012	-6.782560e-02	1.307914e-01	1.000000e-05	1.771942e-01	6.047453e-01	6.078807e-01	6.094131e-01
4	3R_12639961_SNP	12639961	7	A	G	0.031	-1.369684e-01	8.290012e-02	1.000000e-05	1.000000e-05	1.003820e-01	9.923460e-02	1.066986e-01
4	3R_12639962_SNP	12639962	8	T	G	0.025	-1.603018e-01	9.231883e-02	1.000000e-05	1.000000e-05	8.434960e-02	8.318281e-02	8.930608e-02
4	3R_12640006_SNP	12640006	15	C	A	0.242	-1.773895e-03	3.473311e-02	1.000000e-05	2.236270e-01	9.593294e-01	9.687246e-01	9.688790e-01
4	3R_12640018_DEL	12640018	1	C	CCGTCGT	0.030	1.944130e-01	8.215666e-02	1.000000e-05	1.000000e-05	1.911666e-02	1.846732e-02	2.246404e-02
4	3R_12640026_INS	12640026	3	TTTATTTTATATTT	T	0.024	1.801712e-01	9.206125e-02	1.000000e-05	1.000000e-05	5.201532e-02	5.095206e-02	5.889853e-02
4	3R_12640032_SNP	12640032	4	C	T	0.043	6.312282e-02	7.089829e-02	1.883201e-02	3.196820e-01	3.745777e-01	3.654215e-01	3.682135e-01
4	3R_12640068_SNP	12640068	0	T	G	0.012	1.756098e-02	1.308559e-01	1.000000e-05	2.515576e-01	8.934063e-01	8.815587e-01	8.822496e-01
4	3R_12640083_SNP	12640083	0	A	T	0.018	1.611541e-01	1.064401e-01	1.000000e-05	1.000000e-05	1.319184e-01	1.309139e-01	1.373159e-01
4	3R_12640110_SNP	12640110	0	C	A	0.006	3.052131e-01	1.829863e-01	1.000000e-05	1.000000e-05	9.720976e-02	9.605543e-02	1.007477e-01
4	3R_12640173_SNP	12640173	3	T	A	0.012	-2.588574e-02	1.308619e-01	1.000000e-05	2.362271e-01	8.434361e-01	8.395621e-01	8.398591e-01
4	3R_12640185_SNP	12640185	1	C	G	0.006	-1.320101e-01	1.842319e-01	1.000000e-05	2.702609e-01	4.746629e-01	4.677174e-01	4.693604e-01
4	3R_12640245_SNP	12640245	2	T	C	0.012	1.181368e-01	1.309490e-01	3.234160e-01	7.675436e-01	3.682796e-01	3.519314e-01	3.751738e-01
4	3R_12640261_SNP	12640261	0	A	G	0.006	3.052131e-01	1.829863e-01	1.000000e-05	1.000000e-05	9.720976e-02	9.605543e-02	1.007477e-01
4	3R_12640267_SNP	12640267	8	A	T	0.131	2.908520e-02	4.301073e-02	1.000000e-05	2.893128e-01	4.998349e-01	4.911030e-01	4.929785e-01
4	3R_12640315_SNP	12640315	14	T	G	0.318	2.270250e-02	3.177842e-02	1.000000e-05	2.686492e-01	4.759833e-01	4.691443e-01	4.707617e-01
4	3R_12640317_SNP	12640317	2	C	T	0.060	2.485835e-02	5.997889e-02	1.000000e-05	1.553157e-01	6.790785e-01	6.872416e-01	6.897991e-01
4	3R_12640322_SNP	12640322	12	C	T	0.192	1.093143e-02	3.736248e-02	1.000000e-05	2.613049e-01	7.702102e-01	7.604701e-01	7.613764e-01
4	3R_12640370_SNP	12640370	7	C	G	0.161	3.115291e-02	3.938143e-02	1.044911e-01	3.979949e-01	4.300401e-01	4.170404e-01	4.222861e-01
4	3R_12640371_SNP	12640371	6	A	C	0.019	6.868296e-02	1.070760e-01	1.000000e-05	1.263783e-01	5.221208e-01	5.268782e-01	5.300966e-01
4	3R_12640460_SNP	12640460	3	G	A	0.042	3.540114e-02	7.100203e-02	1.000000e-05	1.309645e-01	6.187259e-01	6.267829e-01	6.302647e-01
4	3R_12640476_SNP	12640476	9	G	C	0.157	3.948150e-02	3.996081e-02	1.000000e-05	7.601253e-03	3.245879e-01	3.265247e-01	3.336035e-01
4	3R_12640480_SNP	12640480	0	T	C	0.006	1.504006e-01	1.841437e-01	1.000000e-05	2.495049e-01	4.152379e-01	4.103016e-01	4.120091e-01
4	3R_12640526_SNP	12640526	0	A	G	0.006	1.431514e-02	1.845100e-01	1.000000e-05	2.350687e-01	9.382519e-01	9.326676e-01	9.328380e-01
4	3R_12640550_SNP	12640550	11	A	G	0.096	-4.827534e-02	4.980417e-02	1.000000e-05	2.460858e-01	3.338042e-01	3.288687e-01	3.310035e-01
4	3R_12640557_SNP	12640557	4	G	A	0.012	2.335860e-01	1.296205e-01	1.000000e-05	1.000000e-05	7.334780e-02	7.219245e-02	7.761842e-02
4	3R_12640607_SNP	12640607	8	T	G	0.181	5.943996e-02	3.748434e-02	2.081796e-01	5.810675e-01	1.147042e-01	1.089461e-01	1.149049e-01
4	3R_12640697_DEL	12640697	0	T	TCACAGCCAT	0.006	2.472783e-01	1.835124e-01	1.000000e-05	2.490326e-01	1.796637e-01	1.759495e-01	1.789833e-01
4	3R_12640712_SNP	12640712	6	T	A	0.179	5.422361e-02	3.748082e-02	1.354527e-01	4.793200e-01	1.498657e-01	1.432667e-01	1.483858e-01
4	3R_12640722_INS	12640722	11	GCGAG	G	0.057	-5.424055e-02	6.301762e-02	1.000000e-05	2.435650e-01	3.906335e-01	3.861979e-01	3.880033e-01
4	3R_12640732_SNP	12640732	1	C	G	0.018	7.209854e-02	1.070321e-01	1.000000e-05	1.190869e-01	5.014924e-01	5.058459e-01	5.094032e-01
4	3R_12640762_SNP	12640762	8	T	C	0.081	-8.398669e-02	5.282990e-02	1.000000e-05	9.778504e-02	1.137924e-01	1.123994e-01	1.161198e-01
4	3R_12640792_SNP	12640792	0	A	T	0.006	3.973101e-02	1.844875e-01	1.000000e-05	2.411524e-01	8.297520e-01	8.243352e-01	8.247206e-01
4	3R_12640829_SNP	12640829	4	C	T	0.183	4.925864e-02	3.697366e-02	1.179173e-01	4.595367e-01	1.845998e-01	1.769914e-01	1.821046e-01
4	3R_12640846_SNP	12640846	26	T	A	0.338	3.203941e-02	3.256497e-02	8.024907e-02	3.913408e-01	3.266155e-01	3.163937e-01	3.207727e-01
4	3R_12640859_SNP	12640859	7	T	C	0.161	6.822705e-02	3.906195e-02	2.081031e-01	5.747738e-01	8.254996e-02	7.818359e-02	8.325674e-02
4	3R_12640880_SNP	12640880	0	A	C	0.012	-1.606405e-01	1.302710e-01	2.530706e-03	2.766657e-01	2.192722e-01	2.142413e-01	2.171724e-01
4	3R_12640928_SNP	12640928	0	A	T	0.006	3.052131e-01	1.829863e-01	1.000000e-05	1.000000e-05	9.720976e-02	9.605543e-02	1.007477e-01
4	3R_12640941_SNP	12640941	1	C	T	0.024	-6.721713e-02	9.296121e-02	3.565552e-03	2.787996e-01	4.706566e-01	4.629977e-01	4.647797e-01
4	3R_12640943_SNP	12640943	3	A	G	0.042	-1.181177e-01	7.046127e-02	1.000000e-05	1.337920e-01	9.555202e-02	9.394624e-02	9.740937e-02
4	3R_12640953_DEL	12640953	2	G	GCGGGCAAAAG	0.018	1.793571e-01	1.062764e-01	1.000000e-05	1.000000e-05	9.335685e-02	9.219606e-02	9.850334e-02
4	3R_12640955_SNP	12640955	5	C	G	0.018	1.371417e-01	1.066712e-01	4.844108e-02	3.577524e-01	2.003564e-01	1.936252e-01	1.973565e-01
4	3R_12640959_SNP	12640959	7	G	A	0.019	-1.240018e-01	1.067986e-01	1.410496e-02	2.882410e-01	2.472759e-01	2.415737e-01	2.444404e-01
4	3R_12640961_SNP	12640961	7	G	A	0.025	1.297869e-01	9.424404e-02	2.363325e-01	4.233812e-01	1.703241e-01	1.659142e-01	1.702991e-01
4	3R_12640984_SNP	12640984	2	G	T	0.018	-1.298743e-01	1.067172e-01	6.785998e-03	2.788288e-01	2.253333e-01	2.201783e-01	2.230909e-01
4	3R_12640989_SNP	12640989	0	A	C	0.006	1.504006e-01	1.841437e-01	1.000000e-05	2.495049e-01	4.152379e-01	4.103016e-01	4.120091e-01
4	3R_12641003_SNP	12641003	0	T	C	0.006	1.504006e-01	1.841437e-01	1.000000e-05	2.495049e-01	4.152379e-01	4.103016e-01	4.120091e-01
4	3R_12641017_SNP	12641017	3	G	A	0.018	1.554958e-01	1.065086e-01	1.000000e-05	2.253170e-01	1.461976e-01	1.430900e-01	1.462574e-01
4	3R_12641036_SNP	12641036	0	T	C	0.006	3.052131e-01	1.829863e-01	1.000000e-05	1.000000e-05	9.720976e-02	9.605543e-02	1.007477e-01
4	3R_12641054_SNP	12641054	4	T	A	0.079	2.171328e-02	5.314652e-02	1.000000e-05	2.118191e-01	6.833928e-01	6.838719e-01	6.845711e-01
4	3R_12641083_SNP	12641083	15	G	A	0.222	6.974053e-02	3.536922e-02	8.952291e-02	4.436418e-01	5.029574e-02	4.758722e-02	5.098518e-02
4	3R_12641089_SNP	12641089	11	T	A	0.248	5.976098e-02	3.366134e-02	3.553525e-03	3.341481e-01	7.767088e-02	7.460891e-02	7.798857e-02
4	3R_12641091_SNP	12641091	5	A	G	0.018	1.568349e-01	1.065091e-01	1.000000e-05	2.237301e-01	1.427786e-01	1.397296e-01	1.429101e-01
4	3R_12641114_SNP	12641114	6	T	A	0.136	2.497532e-02	4.214582e-02	1.000000e-05	2.258357e-01	5.542599e-01	5.515408e-01	5.525631e-01
4	3R_12641115_SNP	12641115	6	C	G	0.228	4.683473e-02	3.424739e-02	5.586779e-02	3.820469e-01	1.733042e-01	1.670928e-01	1.710342e-01
4	3R_12641122_DEL	12641122	12	C	CA	0.019	1.220406e-01	1.068284e-01	1.000000e-05	1.000000e-05	2.549335e-01	2.554560e-01	2.653181e-01
4	3R_12641133_SNP	12641133	10	G	A	0.222	4.922311e-02	3.504320e-02	4.332345e-02	3.609321e-01	1.619965e-01	1.563725e-01	1.601064e-01
4	3R_12641142_SNP	12641142	4	G	A	0.030	-4.987276e-02	8.346475e-02	1.000000e-05	2.617134e-01	5.509672e-01	5.442358e-01	5.455075e-01
4	3R_12641144_SNP	12641144	4	A	T	0.030	-4.994441e-02	8.346449e-02	1.000000e-05	2.609779e-01	5.503946e-01	5.437497e-01	5.450130e-01
4	3R_12641159_SNP	12641159	11	G	C	0.191	5.741767e-02	3.707942e-02	1.938568e-01	5.700055e-01	1.234051e-01	1.172447e-01	1.232260e-01
4	3R_12641171_SNP	12641171	14	G	A	0.422	2.681263e-02	2.994288e-02	1.000000e-05	9.303120e-03	3.718383e-01	3.749551e-01	3.827060e-01
4	3R_12641185_SNP	12641185	16	T	A	0.204	3.916862e-02	3.691910e-02	9.579431e-02	4.335142e-01	2.902623e-01	2.796686e-01	2.849485e-01
4	3R_12641190_SNP	12641190	25	G	A	0.308	-3.785967e-02	3.320176e-02	1.000000e-05	1.524076e-01	2.558076e-01	2.545646e-01	2.575172e-01
4	3R_12641193_SNP	12641193	17	C	T	0.205	3.749861e-02	3.696318e-02	1.020576e-01	4.403458e-01	3.118275e-01	3.004148e-01	3.060499e-01
4	3R_12641208_DEL	12641208	8	G	GCTT	0.013	-6.708256e-02	1.307988e-01	1.000000e-05	2.228510e-01	6.087254e-01	6.067388e-01	6.075745e-01
4	3R_12641235_SNP	12641235	3	C	T	0.024	-2.580619e-02	9.309574e-02	1.000000e-05	2.373272e-01	7.819710e-01	7.780610e-01	7.784745e-01
4	3R_12641269_INS	12641269	29	TT	T	0.410	-4.747666e-02	3.150973e-02	1.000000e-05	1.000000e-05	1.337805e-01	1.327882e-01	1.383411e-01
4	3R_12641315_SNP	12641315	11	T	C	0.471	2.910813e-03	2.941124e-02	1.000000e-05	2.085871e-01	9.212820e-01	9.396941e-01	9.406011e-01
4	3R_12641329_SNP	12641329	5	T	A	0.172	5.798809e-02	3.794539e-02	1.083722e-01	4.550047e-01	1.283665e-01	1.226648e-01	1.272192e-01
4	3R_12641330_SNP	12641330	0	T	C	0.006	3.052131e-01	1.829863e-01	1.000000e-05	1.000000e-05	9.720976e-02	9.605543e-02	1.007477e-01
4	3R_12641356_SNP	12641356	8	G	T	0.163	6.109492e-02	3.914243e-02	1.162061e-01	4.692094e-01	1.204669e-01	1.149123e-01	1.195406e-01
4	3R_12641405_SNP	12641405	15	A	C	0.366	1.318633e-02	3.085733e-02	1.000000e-05	2.260567e-01	6.696913e-01	6.679208e-01	6.685649e-01
4	3R_12641407_SNP	12641407	12	T	G	0.359	1.107595e-02	3.069229e-02	1.000000e-05	2.227929e-01	7.186548e-01	7.179621e-01	7.184882e-01
4	3R_12641409_SNP	12641409	7	T	C	0.155	4.748873e-02	3.987534e-02	1.356143e-01	4.881607e-01	2.353813e-01	2.256679e-01	2.318556e-01
4	3R_12641435_SNP	12641435	13	G	T	0.368	1.226730e-02	3.062929e-02	1.000000e-05	1.981558e-01	6.892969e-01	6.921473e-01	6.930616e-01
4	3R_12641440_SNP	12641440	1	G	A	0.024	-6.588191e-02	9.296682e-02	3.440430e-03	2.788550e-01	4.795292e-01	4.717696e-01	4.735239e-01
4	3R_12641461_SNP	12641461	0	C	T	0.006	6.822918e-02	1.844372e-01	1.000000e-05	2.196219e-01	7.119049e-01	7.114943e-01	7.120549e-01
4	3R_12641468_SNP	12641468	5	G	T	0.074	8.220155e-03	5.517177e-02	1.000000e-05	2.019030e-01	8.817408e-01	8.947023e-01	8.956991e-01
4	3R_12641528_SNP	12641528	14	G	A	0.422	1.639198e-02	2.998814e-02	1.000000e-05	2.120096e-01	5.853768e-01	5.846724e-01	5.856404e-01
4	3R_12641552_SNP	12641552	1	T	A	0.018	-9.101002e-02	1.069453e-01	1.000000e-05	2.550922e-01	3.959974e-01	3.907007e-01	3.925399e-01
4	3R_12641571_SNP	12641571	0	T	G	0.006	-4.233498e-02	1.844840e-01	1.000000e-05	2.160449e-01	8.187801e-01	8.212599e-01	8.216605e-01
4	3R_12641600_SNP	12641600	8	A	T	0.075	2.028306e-02	5.519417e-02	1.000000e-05	2.045825e-01	7.137250e-01	7.161015e-01	7.168506e-01
4	3R_12641601_INS	12641601	4	AT	A	0.079	2.171328e-02	5.314652e-02	1.000000e-05	2.118191e-01	6.833928e-01	6.838719e-01	6.845711e-01
4	3R_12641606_SNP	12641606	5	G	C	0.074	2.196978e-02	5.514911e-02	1.000000e-05	2.004893e-01	6.908690e-01	6.933444e-01	6.942083e-01
4	3R_12641667_SNP	12641667	0	C	T	0.012	-2.587203e-01	1.293132e-01	1.000000e-05	2.227773e-01	4.705178e-02	4.539942e-02	4.833656e-02
4	3R_12641673_SNP	12641673	15	A	G	0.412	3.597048e-02	3.009013e-02	1.000000e-05	2.279945e-01	2.336262e-01	2.301347e-01	2.328403e-01
4	3R_12641725_SNP	12641725	1	G	T	0.018	-5.853113e-02	1.070820e-01	1.000000e-05	1.954280e-01	5.853868e-01	5.863262e-01	5.874921e-01
4	3R_12641841_SNP	12641841	2	G	T	0.012	9.766349e-02	1.306528e-01	1.000000e-05	2.514807e-01	4.558169e-01	4.508006e-01	4.523264e-01
4	3R_12641885_SNP	12641885	1	T	A	0.006	1.614334e-02	1.845124e-01	1.000000e-05	2.356953e-01	9.303860e-01	9.248173e-01	9.250057e-01
4	3R_12641957_SNP	12641957	2	G	A	0.012	-1.160187e-01	1.305623e-01	1.000000e-05	2.852863e-01	3.754997e-01	3.684110e-01	3.706397e-01
4	3R_12642022_MNP	12642022	1	GTCCGTC	CGGACAG	0.006	1.614334e-02	1.845124e-01	1.000000e-05	2.356953e-01	9.303860e-01	9.248173e-01	9.250057e-01
4	3R_12642090_SNP	12642090	8	C	T	0.019	-1.460850e-01	1.067457e-01	9.154598e-02	3.710892e-01	1.729945e-01	1.670970e-01	1.710076e-01
4	3R_12642093_DEL	12642093	16	A	GATTTTTGCGAACGGCGTCTGTTTCAAGCGCTGTTCCAGGGAACACGTGTCGCCAACTGACCGCAACTCGAGCACCCTTGTCCTATCTGTTTCTGGCCGCTTTTCTATCTCTGTCTGTTC	0.039	4.540073e-02	7.657374e-02	1.496934e-01	5.017739e-01	5.540536e-01	5.296699e-01	5.437028e-01
4	3R_12642142_SNP	12642142	23	C	T	0.007	-1.992012e-01	1.839524e-01	1.000000e-05	1.443273e-01	2.804254e-01	2.794596e-01	2.824571e-01
4	3R_12642149_SNP	12642149	25	T	C	0.007	1.634406e-01	1.841736e-01	1.000000e-05	4.404589e-02	3.761331e-01	3.791080e-01	3.851887e-01
4	3R_12642181_SNP	12642181	26	T	G	0.106	-9.647565e-02	4.966462e-02	1.000000e-05	1.000000e-05	5.376365e-02	5.268882e-02	5.718559e-02
4	3R_12642182_SNP	12642182	27	A	T	0.106	-8.673375e-02	4.979398e-02	1.000000e-05	2.311810e-02	8.338663e-02	8.220911e-02	8.622468e-02
4	3R_12642187_SNP	12642187	22	T	G	0.007	9.885326e-02	1.844371e-01	1.000000e-05	2.947903e-01	5.926947e-01	5.811170e-01	5.830352e-01
4	3R_12642271_SNP	12642271	2	A	C	0.006	-3.590942e-01	1.824029e-01	1.000000e-05	1.825180e-01	5.065399e-02	4.916050e-02	5.217827e-02
4	3R_12642279_SNP	12642279	2	T	C	0.006	-1.619101e-01	1.840915e-01	1.000000e-05	2.472107e-01	3.803969e-01	3.757038e-01	3.775795e-01
4	3R_12642323_SNP	12642323	0	T	G	0.006	-1.060511e-01	1.843296e-01	1.000000e-05	2.055326e-01	5.658445e-01	5.652923e-01	5.663858e-01
4	3R_12642345_DEL	12642345	4	A	ATG	0.006	1.215305e-01	1.842855e-01	1.000000e-05	1.889328e-01	5.105090e-01	5.106129e-01	5.120998e-01
4	3R_12642391_SNP	12642391	0	A	G	0.018	-7.611040e-02	1.070095e-01	1.000000e-05	1.571171e-01	4.779284e-01	4.796557e-01	4.818595e-01
4	3R_12642402_SNP	12642402	6	T	A	0.025	5.496995e-02	9.304097e-02	1.000000e-05	1.655573e-01	5.554483e-01	5.585881e-01	5.604574e-01
4	3R_12642403_SNP	12642403	6	T	G	0.019	6.868296e-02	1.070760e-01	1.000000e-05	1.263783e-01	5.221208e-01	5.268782e-01	5.300966e-01
4	3R_12642443_SNP	12642443	0	C	G	0.006	3.052131e-01	1.829863e-01	1.000000e-05	1.000000e-05	9.720976e-02	9.605543e-02	1.007477e-01
4	3R_12642462_SNP	12642462	7	A	C	0.025	5.751996e-02	9.303902e-02	1.000000e-05	1.585959e-01	5.372679e-01	5.404517e-01	5.425312e-01
4	3R_12642471_SNP	12642471	10	G	C	0.335	2.156652e-02	3.095231e-02	1.000000e-05	1.218709e-01	4.869237e-01	4.907531e-01	4.941147e-01
4	3R_12642507_SNP	12642507	13	C	T	0.297	2.355909e-02	3.229311e-02	1.000000e-05	1.693864e-01	4.667001e-01	4.674396e-01	4.693972e-01
4	3R_12642522_SNP	12642522	14	T	A	0.344	1.602098e-02	3.117797e-02	1.000000e-05	1.313204e-01	6.080363e-01	6.155650e-01	6.189706e-01
4	3R_12642524_SNP	12642524	13	A	C	0.348	1.845561e-02	3.097960e-02	1.000000e-05	1.192390e-01	5.521641e-01	5.583062e-01	5.620196e-01
4	3R_12642564_SNP	12642564	11	C	T	0.210	-4.201836e-03	3.603259e-02	1.000000e-05	2.137810e-01	9.073084e-01	9.165989e-01	9.170581e-01
4	3R_12642595_SNP	12642595	14	T	C	0.286	2.173681e-02	3.277134e-02	1.000000e-05	1.680029e-01	5.080667e-01	5.096524e-01	5.115519e-01
4	3R_12642602_DEL	12642602	8	T	TA	0.013	9.882428e-02	1.306776e-01	1.000000e-05	6.168385e-02	4.505741e-01	4.554456e-01	4.613412e-01
4	3R_12642608_SNP	12642608	1	A	T	0.006	3.040716e-01	1.830011e-01	1.000000e-05	1.000000e-05	9.848367e-02	9.733196e-02	1.020477e-01
4	3R_12642661_SNP	12642661	11	T	A	0.268	2.013713e-02	3.313026e-02	1.000000e-05	1.349829e-01	5.441395e-01	5.489310e-01	5.519217e-01
4	3R_12642686_DEL	12642686	0	T	TT	0.018	-6.618767e-02	1.070493e-01	1.000000e-05	1.862959e-01	5.372306e-01	5.380849e-01	5.395323e-01
4	3R_12642710_INS	12642710	13	CCACCCAGTACACTA	C	0.284	3.776947e-03	3.277117e-02	1.000000e-05	2.117220e-01	9.083846e-01	9.200339e-01	9.205991e-01
4	3R_12642767_SNP	12642767	2	T	G	0.024	-1.793291e-01	9.196401e-02	1.388881e-01	5.131275e-01	5.286162e-02	4.976059e-02	5.356264e-02
4	3R_12642768_SNP	12642768	2	T	G	0.018	-1.147876e-01	1.068134e-01	1.000000e-05	1.000000e-05	2.840884e-01	2.851592e-01	2.983044e-01
4	3R_12642816_SNP	12642816	11	G	T	0.293	1.000921e-02	3.224889e-02	1.000000e-05	2.023578e-01	7.566660e-01	7.607768e-01	7.615284e-01
4	3R_12642863_SNP	12642863	0	A	G	0.006	1.431514e-02	1.845100e-01	1.000000e-05	2.350687e-01	9.382519e-01	9.326676e-01	9.328380e-01
4	3R_12643029_SNP	12643029	0	C	T	0.012	-3.267025e-02	1.308384e-01	1.000000e-05	2.350909e-01	8.031287e-01	7.998198e-01	8.001746e-01
4	3R_12643035_SNP	12643035	0	A	C	0.012	-3.267025e-02	1.308384e-01	1.000000e-05	2.350909e-01	8.031287e-01	7.998198e-01	8.001746e-01
4	3R_12643088_SNP	12643088	8	C	T	0.194	1.921138e-04	3.679726e-02	1.000000e-05	2.297130e-01	9.958406e-01	9.906199e-01	9.906427e-01
4	3R_12643110_SNP	12643110	2	G	A	0.006	-1.122209e-01	1.843142e-01	1.000000e-05	2.305309e-01	5.434520e-01	5.402195e-01	5.412837e-01
4	3R_12643143_SNP	12643143	0	A	C	0.006	9.921608e-02	1.843525e-01	1.000000e-05	2.972927e-01	5.911690e-01	5.792735e-01	5.812680e-01
4	3R_12643168_SNP	12643168	4	T	C	0.043	-5.968243e-03	7.109315e-02	2.079975e-02	3.392833e-01	9.331976e-01	8.794455e-01	8.896943e-01
4	3R_12643191_SNP	12643191	1	A	G	0.018	-2.274995e-02	1.071638e-01	1.000000e-05	2.154868e-01	8.321401e-01	8.354675e-01	8.358618e-01
4	3R_12643224_SNP	12643224	0	G	C	0.006	2.038591e-01	1.838336e-01	1.000000e-05	7.839849e-02	2.690632e-01	2.692872e-01	2.735728e-01
4	3R_12643361_SNP	12643361	0	G	A	0.012	-2.587203e-01	1.293132e-01	1.000000e-05	2.227773e-01	4.705178e-02	4.539942e-02	4.833656e-02
4	3R_12643375_DEL	12643375	10	A	ACGA	0.127	1.813506e-02	4.399296e-02	1.000000e-05	1.794262e-01	6.807054e-01	6.860546e-01	6.875051e-01
4	3R_12643398_DEL	12643398	1	G	GTATAAAAAGCATCG	0.012	-7.868566e-02	1.307251e-01	1.000000e-05	1.543356e-01	5.480507e-01	5.517727e-01	5.539950e-01
4	3R_12643431_SNP	12643431	0	A	T	0.024	-2.068575e-02	9.308277e-02	1.000000e-05	2.109805e-01	8.244083e-01	8.289252e-01	8.294239e-01
4	3R_12643445_SNP	12643445	0	A	C	0.012	-4.425735e-02	1.308179e-01	1.000000e-05	2.095078e-01	7.355551e-01	7.374781e-01	7.381063e-01
4	3R_12643450_SNP	12643450	11	G	A	0.236	-4.775224e-02	3.448851e-02	1.031201e-01	3.750509e-01	1.680380e-01	1.625775e-01	1.664615e-01
4	3R_12643468_SNP	12643468	0	A	C	0.006	6.882769e-02	1.844359e-01	1.000000e-05	2.093040e-01	7.094910e-01	7.109595e-01	7.116360e-01
4	3R_12643533_SNP	12643533	0	G	T	0.012	-6.392326e-02	1.307689e-01	1.000000e-05	2.390435e-01	6.256100e-01	6.214792e-01	6.222863e-01
4	3R_12643534_SNP	12643534	3	T	G	0.012	-2.588574e-02	1.308619e-01	1.000000e-05	2.362271e-01	8.434361e-01	8.395621e-01	8.398591e-01
4	3R_12643571_SNP	12643571	0	T	G	0.042	4.811261e-02	7.092884e-02	1.000000e-05	2.344426e-01	4.985118e-01	4.950790e-01	4.963330e-01
4	3R_12643593_SNP	12643593	0	T	A	0.024	1.584976e-02	9.308850e-02	1.000000e-05	2.536219e-01	8.650086e-01	8.538081e-01	8.545285e-01
4	3R_12643603_SNP	12643603	8	T	C	0.206	-4.740114e-02	3.575573e-02	1.000000e-05	1.260582e-01	1.867627e-01	1.854497e-01	1.888996e-01
4	3R_12643605_SNP	12643605	6	G	T	0.037	-5.516639e-02	7.658563e-02	1.040033e-01	3.725025e-01	4.723392e-01	4.598715e-01	4.644048e-01
4	3R_12643657_SNP	12643657	16	G	C	0.434	3.321720e-02	2.999393e-02	1.000000e-05	5.122360e-02	2.696955e-01	2.702747e-01	2.750245e-01
4	3R_12643744_SNP	12643744	7	A	G	0.056	1.926225e-02	6.309272e-02	1.000000e-05	1.579305e-01	7.605196e-01	7.735684e-01	7.765731e-01
4	3R_12643794_INS	12643794	14	TT	T	0.071	2.707385e-02	5.752249e-02	1.000000e-05	2.636893e-01	6.384974e-01	6.315524e-01	6.326256e-01
4	3R_12643870_SNP	12643870	14	C	T	0.273	3.009031e-02	3.320369e-02	1.000000e-05	1.939544e-01	3.661255e-01	3.645279e-01	3.665578e-01
4	3R_12643887_SNP	12643887	10	C	T	0.335	1.867171e-03	3.099720e-02	1.000000e-05	2.405075e-01	9.520395e-01	9.399002e-01	9.402600e-01
4	3R_12643908_SNP	12643908	17	A	C	0.397	2.634307e-02	3.052470e-02	1.000000e-05	1.158418e-01	3.893780e-01	3.911578e-01	3.944646e-01
4	3R_12643925_SNP	12643925	14	C	A	0.279	3.022482e-02	3.296087e-02	1.000000e-05	1.700569e-01	3.604778e-01	3.598274e-01	3.621205e-01
4	3R_12643939_SNP	12643939	9	G	A	0.176	-5.632695e-02	3.805113e-02	1.000000e-05	1.000000e-05	1.406896e-01	1.397462e-01	1.449685e-01
4	3R_12643956_SNP	12643956	0	A	G	0.006	-1.617482e-01	1.840857e-01	1.000000e-05	2.388175e-01	3.808573e-01	3.765799e-01	3.784237e-01
4	3R_12643962_SNP	12643962	6	T	G	0.086	4.007630e-02	5.134503e-02	1.000000e-05	2.427639e-01	4.361910e-01	4.320653e-01	4.336331e-01
4	3R_12644043_DEL	12644043	4	G	TA	0.037	3.441726e-02	7.646879e-02	1.000000e-05	2.157305e-01	6.532382e-01	6.527306e-01	6.534683e-01
4	3R_12644066_SNP	12644066	17	C	T	0.430	1.150803e-03	3.023514e-02	1.000000e-05	2.330348e-01	9.696842e-01	9.626557e-01	9.627676e-01
4	3R_12644080_SNP	12644080	18	T	C	0.460	-6.702081e-03	3.013319e-02	1.000000e-05	2.108325e-01	8.242641e-01	8.288232e-01	8.293257e-01
4	3R_12644087_SNP	12644087	22	C	T	0.459	-2.232551e-02	3.050403e-02	1.000000e-05	1.620901e-01	4.652694e-01	4.664720e-01	4.685792e-01
4	3R_12644090_DEL	12644090	9	A	AA	0.019	6.887386e-02	1.070944e-01	1.000000e-05	1.269901e-01	5.210377e-01	5.257268e-01	5.289163e-01
4	3R_12644108_INS	12644108	25	AA	A	0.378	-1.131689e-03	3.173261e-02	1.000000e-05	2.258202e-01	9.715937e-01	9.812083e-01	9.812974e-01
4	3R_12644109_SNP	12644109	13	A	T	0.039	-4.151358e-02	7.653213e-02	1.000000e-05	2.480507e-01	5.882475e-01	5.829242e-01	5.839183e-01
4	3R_12644117_SNP	12644117	21	A	C	0.388	-2.481450e-03	3.114031e-02	1.000000e-05	2.206509e-01	9.365829e-01	9.451079e-01	9.453404e-01
4	3R_12644125_SNP	12644125	27	G	A	0.482	-8.279167e-03	3.099786e-02	1.000000e-05	2.332636e-01	7.897326e-01	7.869613e-01	7.873299e-01
4	3R_12644127_SNP	12644127	29	A	G	0.504	1.487486e-03	3.120773e-02	1.000000e-05	2.286429e-01	9.620413e-01	9.621947e-01	9.622520e-01
4	3R_12644148_SNP	12644148	22	C	T	0.486	-2.213870e-03	3.046078e-02	1.000000e-05	2.254246e-01	9.421488e-01	9.455759e-01	9.456851e-01
4	3R_12644163_DEL	12644163	16	AATAA	A	0.480	-3.741947e-03	2.986466e-02	1.000000e-05	2.253190e-01	9.004402e-01	9.018787e-01	9.020456e-01
4	3R_12644171_SNP	12644171	21	C	T	0.476	-7.798158e-03	3.037452e-02	1.000000e-05	2.237815e-01	7.977024e-01	7.976176e-01	7.979695e-01
4	3R_12644184_SNP	12644184	20	A	G	0.473	-3.987079e-03	3.028609e-02	1.000000e-05	2.256835e-01	8.954228e-01	8.965287e-01	8.967007e-01
4	3R_12644192_SNP	12644192	16	T	C	0.474	4.049396e-03	2.988256e-02	1.000000e-05	2.408974e-01	8.923726e-01	8.852434e-01	8.855714e-01
4	3R_12644195_SNP	12644195	1	A	C	0.036	-1.051384e-01	7.607338e-02	2.495095e-02	2.969724e-01	1.688085e-01	1.640612e-01	1.673321e-01
4	3R_12644199_SNP	12644199	9	G	C	0.195	-2.572903e-02	3.683068e-02	4.574944e-02	2.856858e-01	4.857945e-01	4.787006e-01	4.805280e-01
4	3R_12644262_SNP	12644262	13	A	T	0.206	-4.365449e-02	3.639533e-02	4.005700e-02	2.836124e-01	2.320611e-01	2.271399e-01	2.300373e-01
4	3R_12644266_INS	12644266	7	GCAAG	G	0.161	4.846796e-03	3.939770e-02	1.000000e-05	2.294092e-01	9.022382e-01	9.007221e-01	9.008757e-01
4	3R_12644286_SNP	12644286	11	T	A	0.146	-6.196106e-02	4.124127e-02	1.000000e-05	1.010844e-01	1.348927e-01	1.335321e-01	1.372674e-01
4	3R_12644291_SNP	12644291	1	T	C	0.054	1.892078e-02	6.302632e-02	1.000000e-05	1.491040e-01	7.643968e-01	7.797722e-01	7.834735e-01
4	3R_12644339_DEL	12644339	4	C	GG	0.018	-7.559190e-02	1.070356e-01	1.000000e-05	1.569379e-01	4.810342e-01	4.828382e-01	4.850420e-01
4	3R_12644363_SNP	12644363	1	G	C	0.018	-9.174599e-02	1.069415e-01	1.000000e-05	1.392292e-01	3.921802e-01	3.931446e-01	3.958909e-01
4	3R_12644377_SNP	12644377	18	C	A	0.387	4.582364e-03	3.084183e-02	1.000000e-05	2.116245e-01	8.820683e-01	8.907870e-01	8.912806e-01
4	3R_12644413_SNP	12644413	16	A	G	0.382	5.350724e-03	3.071393e-02	1.000000e-05	2.120177e-01	8.619114e-01	8.687234e-01	8.691859e-01
4	3R_12644425_SNP	12644425	0	G	A	0.006	2.476295e-01	1.834448e-01	4.794307e-02	3.814442e-01	1.788905e-01	1.721299e-01	1.761301e-01
4	3R_12644437_SNP	12644437	0	C	G	0.012	-1.024010e-01	1.306214e-01	1.000000e-05	2.134523e-01	4.341852e-01	4.316106e-01	4.331890e-01
4	3R_12644438_SNP	12644438	14	A	G	0.325	9.384952e-03	3.165009e-02	1.000000e-05	2.511109e-01	7.672021e-01	7.608328e-01	7.614738e-01
4	3R_12644458_SNP	12644458	5	C	T	0.055	1.253228e-02	6.308002e-02	1.000000e-05	2.129625e-01	8.427619e-01	8.475063e-01	8.479473e-01
4	3R_12644484_SNP	12644484	0	A	C	0.006	-4.233498e-02	1.844840e-01	1.000000e-05	2.160449e-01	8.187801e-01	8.212599e-01	8.216605e-01
4	3R_12644579_SNP	12644579	0	A	G	0.054	-8.515938e-02	6.269233e-02	9.778084e-03	2.704896e-01	1.761895e-01	1.717950e-01	1.749116e-01
4	3R_12644627_SNP	12644627	18	A	C	0.460	-3.067471e-02	3.004350e-02	1.000000e-05	1.412951e-01	3.087354e-01	3.083895e-01	3.112746e-01
4	3R_12644642_SNP	12644642	16	T	G	0.211	-2.431137e-02	3.655187e-02	1.000000e-05	2.385706e-01	5.068969e-01	5.026016e-01	5.038353e-01
4	3R_12644650_SNP	12644650	1	G	A	0.012	5.429223e-02	1.307999e-01	1.000000e-05	1.985950e-01	6.786203e-01	6.812153e-01	6.821333e-01
4	3R_12644661_INS	12644661	21	A	ACTTAG	0.435	1.012270e-02	3.059269e-02	1.000000e-05	2.309664e-01	7.411478e-01	7.393279e-01	7.397908e-01
4	3R_12644667_SNP	12644667	1	A	G	0.030	8.358775e-04	8.353084e-02	1.000000e-05	2.289400e-01	9.920279e-01	9.916650e-01	9.916776e-01
4	3R_12644668_SNP	12644668	5	G	A	0.074	-6.987075e-02	5.494361e-02	4.175224e-02	3.051390e-01	2.052652e-01	1.998119e-01	2.030052e-01
4	3R_12644669_SNP	12644669	3	C	T	0.030	7.260374e-02	8.335629e-02	1.000000e-05	1.000000e-05	3.850094e-01	3.885023e-01	3.998767e-01
4	3R_12644672_SNP	12644672	6	C	A	0.019	6.868296e-02	1.070760e-01	1.000000e-05	1.263783e-01	5.221208e-01	5.268782e-01	5.300966e-01
4	3R_12644673_DEL	12644673	14	T	TCT	0.487	-4.170824e-03	2.965661e-02	1.000000e-05	2.056648e-01	8.883270e-01	9.012638e-01	9.020649e-01
4	3R_12644679_SNP	12644679	2	T	A	0.048	-5.747864e-02	6.658089e-02	5.697309e-02	3.248600e-01	3.892234e-01	3.802167e-01	3.831091e-01
4	3R_12644688_SNP	12644688	2	T	A	0.048	-5.489817e-02	6.658961e-02	5.297144e-02	3.204032e-01	4.108808e-01	4.016844e-01	4.044449e-01
4	3R_12644699_SNP	12644699	0	A	T	0.024	-6.739389e-02	9.295378e-02	3.710488e-03	2.790418e-01	4.694570e-01	4.617928e-01	4.635826e-01
4	3R_12644710_SNP	12644710	1	T	A	0.048	-5.647236e-02	6.657359e-02	5.476092e-02	3.224333e-01	3.975092e-01	3.884615e-01	3.912870e-01
4	3R_12644715_INS	12644715	1	CT	C	0.048	-5.647236e-02	6.657359e-02	5.476092e-02	3.224333e-01	3.975092e-01	3.884615e-01	3.912870e-01
4	3R_12644738_DEL	12644738	12	A	AGCTTTATCA	0.154	2.637220e-02	4.077128e-02	1.000000e-05	2.770599e-01	5.186336e-01	5.105438e-01	5.121530e-01
4	3R_12644766_SNP	12644766	13	T	C	0.245	1.844650e-02	3.431901e-02	1.000000e-05	1.117147e-01	5.916414e-01	5.999452e-01	6.042975e-01
4	3R_12644767_SNP	12644767	6	T	A	0.136	2.368371e-02	4.215031e-02	1.000000e-05	2.254414e-01	5.749509e-01	5.723850e-01	5.733314e-01
4	3R_12644778_SNP	12644778	19	A	G	0.483	-9.752602e-03	3.014921e-02	1.000000e-05	1.846554e-01	7.467405e-01	7.545230e-01	7.558426e-01
4	3R_12644812_SNP	12644812	4	T	G	0.098	-3.055862e-02	4.835491e-02	1.000000e-05	1.306668e-01	5.282790e-01	5.330419e-01	5.360751e-01
4	3R_12644817_SNP	12644817	14	C	G	0.286	-4.180363e-02	3.265394e-02	1.000000e-05	1.000000e-05	2.022602e-01	2.019644e-01	2.080468e-01
4	3R_12644840_SNP	12644840	1	T	G	0.012	2.733942e-01	1.291359e-01	1.000000e-05	1.000000e-05	3.574108e-02	3.482864e-02	4.013619e-02
4	3R_12644841_SNP	12644841	1	A	T	0.012	2.733942e-01	1.291359e-01	1.000000e-05	1.000000e-05	3.574108e-02	3.482864e-02	4.013619e-02
4	3R_12644906_SNP	12644906	13	A	G	0.084	-5.070313e-02	5.317347e-02	8.638468e-03	2.760281e-01	3.417021e-01	3.362853e-01	3.385457e-01
4	3R_12644922_SNP	12644922	1	A	C	0.006	2.194622e-01	1.837286e-01	1.000000e-05	1.000000e-05	2.339899e-01	2.341599e-01	2.558675e-01
4	3R_12644926_SNP	12644926	9	T	C	0.214	-2.796574e-02	3.551614e-02	1.000000e-05	1.375167e-01	4.321652e-01	4.338576e-01	4.366545e-01
4	3R_12644954_SNP	12644954	13	A	G	0.316	-3.233672e-03	3.177844e-02	1.000000e-05	2.187308e-01	9.190725e-01	9.263642e-01	9.266461e-01
4	3R_12644978_SNP	12644978	4	A	C	0.037	2.197123e-01	7.459093e-02	1.000000e-05	1.000000e-05	3.686994e-03	3.480595e-03	4.803565e-03
4	3R_12645013_SNP	12645013	16	T	C	0.467	-3.096772e-02	2.983267e-02	7.167557e-02	3.789845e-01	3.007578e-01	2.915757e-01	2.956029e-01
4	3R_12645060_SNP	12645060	0	A	G	0.018	-4.174928e-02	1.071235e-01	1.000000e-05	7.054332e-02	6.972356e-01	7.150890e-01	7.250936e-01
4	3R_12645069_SNP	12645069	0	T	C	0.006	3.052131e-01	1.829863e-01	1.000000e-05	1.000000e-05	9.720976e-02	9.605543e-02	1.007477e-01
4	3R_12645076_DEL	12645076	1	C	AA	0.006	4.264376e-01	1.815238e-01	1.000000e-05	1.621954e-02	1.999020e-02	1.932176e-02	2.177132e-02
4	3R_12645086_SNP	12645086	17	A	C	0.364	6.382372e-03	3.110625e-02	1.000000e-05	2.690928e-01	8.376831e-01	8.231983e-01	8.245181e-01
4	3R_12645098_SNP	12645098	0	G	C	0.024	-9.578542e-02	9.279931e-02	1.000000e-05	1.183661e-01	3.034901e-01	3.035263e-01	3.068916e-01
4	3R_12645121_SNP	12645121	16	A	G	0.342	6.219124e-03	3.144852e-02	1.000000e-05	2.631855e-01	8.434782e-01	8.305358e-01	8.316007e-01
4	3R_12645135_SNP	12645135	21	A	T	0.088	6.259565e-02	5.321863e-02	1.000000e-05	1.000000e-05	2.411998e-01	2.414872e-01	2.582159e-01
4	3R_12645148_INS	12645148	0	ACA	A	0.006	3.052131e-01	1.829863e-01	1.000000e-05	1.000000e-05	9.720976e-02	9.605543e-02	1.007477e-01
4	3R_12645208_INS	12645208	18	C	CTCACTCACACTCCCC	0.367	-7.774361e-03	3.116394e-02	1.000000e-05	1.910185e-01	8.033083e-01	8.120770e-01	8.132990e-01
4	3R_12645228_SNP	12645228	11	T	G	0.357	-5.048054e-03	3.064721e-02	1.000000e-05	2.044043e-01	8.693687e-01	8.791657e-01	8.799548e-01
4	3R_12645289_SNP	12645289	1	A	G	0.048	-1.098072e-01	6.618752e-02	1.298294e-01	4.582634e-01	9.899773e-02	9.447996e-02	9.877563e-02
4	3R_12645368_SNP	12645368	0	T	A	0.006	-6.384639e-03	1.845126e-01	1.000000e-05	2.256905e-01	9.724381e-01	9.897068e-01	9.898414e-01
4	3R_12645417_DEL	12645417	0	G	GCAGACAGAGAGGGATGCTAAGTGGGTGGGGGGTGCTG	0.006	-1.617482e-01	1.840857e-01	1.000000e-05	2.388175e-01	3.808573e-01	3.765799e-01	3.784237e-01
4	3R_12645429_SNP	12645429	3	A	G	0.048	1.506567e-02	6.666710e-02	1.000000e-05	2.371512e-01	8.214922e-01	8.178360e-01	8.181770e-01
4	3R_12645468_SNP	12645468	6	A	C	0.019	6.868296e-02	1.070760e-01	1.000000e-05	1.263783e-01	5.221208e-01	5.268782e-01	5.300966e-01
4	3R_12645508_SNP	12645508	0	T	C	0.012	-7.972104e-02	1.307166e-01	1.000000e-05	4.488043e-02	5.427773e-01	5.515971e-01	5.600256e-01
4	3R_12645525_SNP	12645525	2	A	C	0.024	-1.221232e-01	9.262660e-02	1.000000e-05	2.309177e-01	1.891706e-01	1.856634e-01	1.886277e-01
4	3R_12645595_SNP	12645595	3	G	C	0.018	-2.402559e-01	1.055557e-01	1.000000e-05	1.977152e-01	2.411763e-02	2.312347e-02	2.550619e-02
4	3R_12645605_SNP	12645605	4	G	C	0.018	-2.402962e-01	1.055613e-01	1.000000e-05	2.063540e-01	2.410164e-02	2.308657e-02	2.546513e-02
4	3R_12645607_SNP	12645607	9	A	C	0.164	-1.663423e-02	3.942617e-02	1.000000e-05	1.426617e-01	6.736377e-01	6.833165e-01	6.865011e-01
4	3R_12645610_DEL	12645610	0	G	GACAAA	0.006	4.254567e-01	1.815343e-01	1.000000e-05	1.520761e-02	2.027960e-02	1.960558e-02	2.207383e-02
4	3R_12645640_SNP	12645640	13	T	C	0.265	3.453468e-03	3.349954e-02	1.000000e-05	2.324630e-01	9.180160e-01	9.154419e-01	9.155895e-01
4	3R_12645642_SNP	12645642	3	T	C	0.097	1.078339e-03	4.839712e-02	1.000000e-05	2.350036e-01	9.822505e-01	9.880928e-01	9.884729e-01
4	3R_12645648_SNP	12645648	8	T	G	0.031	-6.406194e-02	8.343930e-02	1.000000e-05	2.097496e-01	4.437164e-01	4.416553e-01	4.432035e-01
4	3R_12645650_SNP	12645650	10	T	G	0.095	-2.324628e-02	4.989562e-02	1.000000e-05	9.489870e-03	6.418991e-01	6.570271e-01	6.731163e-01
4	3R_12645726_SNP	12645726	11	C	T	0.287	1.451799e-03	3.246857e-02	1.000000e-05	2.328220e-01	9.643890e-01	9.589887e-01	9.590960e-01
4	3R_12645886_DEL	12645886	9	A	AA	0.019	-1.205383e-01	1.068188e-01	1.000000e-05	7.239977e-02	2.607633e-01	2.609376e-01	2.653334e-01
4	3R_12645959_SNP	12645959	9	G	T	0.038	-3.765295e-02	7.650535e-02	1.000000e-05	2.568129e-01	6.232557e-01	6.167058e-01	6.177067e-01
4	3R_12645977_SNP	12645977	8	G	C	0.087	-4.363021e-02	5.135808e-02	1.000000e-05	2.002548e-01	3.968101e-01	3.949174e-01	3.967531e-01
4	3R_12646021_DEL	12646021	15	T	TTTGCGTTTGTATTGAAGGACTTGTATGTAAGTTTG	0.150	-5.341535e-02	4.140716e-02	1.000000e-05	3.390539e-03	1.988438e-01	1.985022e-01	2.039962e-01
4	3R_12646059_SNP	12646059	15	C	T	0.150	-4.438672e-02	4.147134e-02	1.000000e-05	2.073554e-01	2.860386e-01	2.835188e-01	2.859311e-01
4	3R_12646061_SNP	12646061	15	C	A	0.163	-4.459795e-02	4.007635e-02	1.000000e-05	1.422231e-01	2.673926e-01	2.665042e-01	2.695245e-01
4	3R_12646062_DEL	12646062	16	A	ATTGAAT	0.158	-4.562139e-02	4.076716e-02	1.000000e-05	4.858786e-02	2.647260e-01	2.652311e-01	2.701066e-01
4	3R_12646110_SNP	12646110	16	T	A	0.145	-1.500811e-02	4.239417e-02	1.000000e-05	2.070400e-01	7.237779e-01	7.254780e-01	7.261720e-01
4	3R_12646136_SNP	12646136	19	C	T	0.436	2.856387e-02	3.035005e-02	1.199546e-01	4.296255e-01	3.479970e-01	3.363497e-01	3.420628e-01
4	3R_12646150_SNP	12646150	10	A	T	0.063	-9.265203e-02	5.967582e-02	1.000000e-05	8.942364e-02	1.224258e-01	1.210709e-01	1.249435e-01
4	3R_12646151_SNP	12646151	17	T	A	0.430	3.151658e-02	3.018953e-02	1.586203e-01	4.821244e-01	2.980230e-01	2.870027e-01	2.939353e-01
4	3R_12646190_INS	12646190	15	C	CTCTTTATGTTAGC	0.026	-8.148668e-02	9.299672e-02	1.580847e-02	3.146031e-01	3.821702e-01	3.731277e-01	3.758067e-01
4	3R_12646220_SNP	12646220	6	G	C	0.222	7.225301e-02	3.436730e-02	1.926509e-01	5.007257e-01	3.702900e-02	3.491781e-02	3.821520e-02
4	3R_12646233_INS	12646233	5	C	CCCC	0.080	-4.305474e-02	5.308220e-02	1.000000e-05	2.568531e-01	4.184721e-01	4.126914e-01	4.144371e-01
4	3R_12646239_SNP	12646239	6	C	A	0.074	-4.341616e-02	5.509667e-02	2.089024e-02	3.041381e-01	4.318207e-01	4.228078e-01	4.251640e-01
4	3R_12646245_SNP	12646245	7	A	C	0.019	6.814449e-02	1.070844e-01	1.000000e-05	1.271171e-01	5.254166e-01	5.302369e-01	5.334351e-01
4	3R_12646249_SNP	12646249	4	G	A	0.079	-4.149184e-02	5.307562e-02	1.000000e-05	2.469469e-01	4.354754e-01	4.303520e-01	4.319494e-01
4	3R_12646250_SNP	12646250	8	A	G	0.150	-1.784392e-02	4.072781e-02	2.995295e-02	2.995479e-01	6.618643e-01	6.488116e-01	6.509775e-01
4	3R_12646316_SNP	12646316	13	C	G	0.161	-3.517914e-02	4.008207e-02	1.000000e-05	2.601808e-01	3.813871e-01	3.753754e-01	3.773327e-01
4	3R_12646328_SNP	12646328	1	C	T	0.006	1.600929e-01	1.840978e-01	1.000000e-05	5.085099e-02	3.857702e-01	3.889110e-01	3.947680e-01
4	3R_12646351_INS	12646351	17	A	ACCA	0.371	2.436375e-02	3.093528e-02	1.000000e-05	2.590913e-01	4.320704e-01	4.266740e-01	4.283646e-01
4	3R_12646352_SNP	12646352	5	G	A	0.172	5.254816e-02	3.801229e-02	1.252428e-01	4.366743e-01	1.687062e-01	1.620218e-01	1.667681e-01
4	3R_12646353_SNP	12646353	18	A	G	0.367	2.435166e-02	3.111242e-02	1.000000e-05	2.901532e-01	4.349192e-01	4.269855e-01	4.290535e-01
4	3R_12646420_SNP	12646420	1	T	C	0.006	2.956445e-02	1.845023e-01	1.000000e-05	2.307813e-01	8.728877e-01	8.711498e-01	8.713553e-01
4	3R_12646488_SNP	12646488	2	C	A	0.006	-9.261606e-02	1.843799e-01	1.000000e-05	2.418352e-01	6.161144e-01	6.117284e-01	6.125822e-01
4	3R_12646499_SNP	12646499	11	T	A	0.223	-6.205160e-02	3.494469e-02	1.000000e-05	1.000000e-05	7.761304e-02	7.645065e-02	8.098736e-02
4	3R_12646505_SNP	12646505	16	A	G	0.204	-5.736386e-02	3.676359e-02	1.000000e-05	1.000000e-05	1.205829e-01	1.195125e-01	1.253281e-01
4	3R_12646513_SNP	12646513	2	T	C	0.012	-6.973731e-02	1.307605e-01	1.000000e-05	2.240190e-01	5.945248e-01	5.922861e-01	5.931663e-01
4	3R_12646595_SNP	12646595	15	C	T	0.386	-2.675515e-02	3.048469e-02	1.000000e-05	1.000000e-05	3.813974e-01	3.847890e-01	3.940122e-01
4	3R_12646716_SNP	12646716	1	C	T	0.018	-7.437391e-02	1.070227e-01	1.000000e-05	1.581365e-01	4.880673e-01	4.899505e-01	4.921141e-01
4	3R_12646719_INS	12646719	2	GCAGG	G	0.012	-7.918495e-02	1.307281e-01	1.000000e-05	2.035080e-01	5.455264e-01	5.449009e-01	5.460833e-01
4	3R_12646752_SNP	12646752	2	A	G	0.006	1.606060e-01	1.840984e-01	1.000000e-05	5.026049e-02	3.842548e-01	3.873634e-01	3.932336e-01
4	3R_12646791_SNP	12646791	1	G	A	0.054	1.246059e-02	6.303599e-02	1.000000e-05	2.431022e-01	8.435418e-01	8.376148e-01	8.380203e-01
4	3R_12646792_SNP	12646792	6	T	C	0.037	5.178571e-03	7.653231e-02	1.000000e-05	2.313765e-01	9.461336e-01	9.432778e-01	9.433770e-01
4	3R_12646821_SNP	12646821	2	A	G	0.018	-5.182784e-02	1.072102e-01	4.961812e-02	3.219665e-01	6.294327e-01	6.152618e-01	6.182807e-01
4	3R_12646823_SNP	12646823	3	G	A	0.012	-7.002137e-04	1.308773e-01	1.000000e-05	2.324296e-01	9.957376e-01	9.830996e-01	9.832140e-01
4	3R_12646854_SNP	12646854	4	G	A	0.061	-6.213835e-03	6.003144e-02	1.000000e-05	2.123885e-01	9.176834e-01	9.300589e-01	9.306363e-01
4	3R_12646872_SNP	12646872	2	C	T	0.006	1.606060e-01	1.840984e-01	1.000000e-05	5.026049e-02	3.842548e-01	3.873634e-01	3.932336e-01
4	3R_12646902_INS	12646902	6	TT	T	0.006	1.568923e-01	1.841316e-01	1.000000e-05	5.299313e-02	3.954048e-01	3.987765e-01	4.046202e-01
4	3R_12646904_INS	12646904	7	A	AA	0.068	2.896844e-02	5.742084e-02	1.000000e-05	2.722415e-01	6.145836e-01	6.064940e-01	6.077856e-01
4	3R_12646910_SNP	12646910	6	G	A	0.068	2.774855e-02	5.741146e-02	1.000000e-05	2.701351e-01	6.294999e-01	6.214964e-01	6.227196e-01
4	3R_12646927_SNP	12646927	8	T	A	0.100	-1.904952e-02	4.845604e-02	1.000000e-05	2.920682e-01	6.947279e-01	6.807187e-01	6.826402e-01
4	3R_12646932_SNP	12646932	6	G	A	0.068	2.812340e-02	5.741036e-02	1.000000e-05	2.714564e-01	6.248752e-01	6.167434e-01	6.180023e-01
4	3R_12646938_SNP	12646938	6	C	G	0.068	2.774855e-02	5.741146e-02	1.000000e-05	2.701351e-01	6.294999e-01	6.214964e-01	6.227196e-01
4	3R_12646945_SNP	12646945	7	A	G	0.068	2.706960e-02	5.742642e-02	1.000000e-05	2.692971e-01	6.379892e-01	6.299882e-01	6.311807e-01
4	3R_12646956_SNP	12646956	4	G	T	0.073	5.258140e-02	5.501164e-02	7.216171e-03	3.225721e-01	3.405514e-01	3.321398e-01	3.350231e-01
4	3R_12646958_DEL	12646958	5	TAATA	T	0.080	4.009022e-02	5.309618e-02	1.000000e-05	2.860981e-01	4.512894e-01	4.437133e-01	4.456548e-01
4	3R_12646964_SNP	12646964	6	A	G	0.074	3.321794e-02	5.512874e-02	1.000000e-05	2.777357e-01	5.476289e-01	5.397188e-01	5.412507e-01
4	3R_12647027_SNP	12647027	5	C	A	0.123	-5.328588e-02	4.372278e-02	1.000000e-05	1.000000e-05	2.246792e-01	2.247039e-01	2.311295e-01
4	3R_12647051_SNP	12647051	0	A	C	0.006	-4.233498e-02	1.844840e-01	1.000000e-05	2.160449e-01	8.187801e-01	8.212599e-01	8.216605e-01
4	3R_12647054_SNP	12647054	5	T	C	0.080	2.065556e-02	5.316312e-02	1.000000e-05	2.117944e-01	6.981204e-01	6.988690e-01	6.995356e-01
4	3R_12647068_DEL	12647068	6	T	TACTATTAGAA	0.136	-4.774509e-02	4.202732e-02	1.000000e-05	1.000000e-05	2.575736e-01	2.581430e-01	2.653304e-01
4	3R_12647192_SNP	12647192	7	A	T	0.112	-7.998316e-03	4.601700e-02	1.327940e-02	2.795456e-01	8.622249e-01	8.419650e-01	8.440732e-01
4	3R_12647238_SNP	12647238	0	A	G	0.006	-2.246987e-02	1.845050e-01	1.000000e-05	2.382003e-01	9.032169e-01	8.969203e-01	8.971803e-01
4	3R_12647273_SNP	12647273	0	G	A	0.006	3.052131e-01	1.829863e-01	1.000000e-05	1.000000e-05	9.720976e-02	9.605543e-02	1.007477e-01
4	3R_12647316_SNP	12647316	16	G	T	0.408	-3.388752e-02	3.024826e-02	1.000000e-05	2.246598e-01	2.641986e-01	2.607215e-01	2.632409e-01
4	3R_12647336_SNP	12647336	6	A	T	0.019	6.868296e-02	1.070760e-01	1.000000e-05	1.263783e-01	5.221208e-01	5.268782e-01	5.300966e-01
4	3R_12647402_SNP	12647402	15	A	G	0.144	-7.093380e-02	4.202767e-02	1.000000e-05	1.691232e-01	9.332985e-02	9.147615e-02	9.481116e-02
4	3R_12647412_SNP	12647412	13	G	A	0.465	-2.113744e-03	2.962683e-02	1.000000e-05	2.197055e-01	9.432086e-01	9.553046e-01	9.555991e-01
4	3R_12647461_SNP	12647461	10	G	A	0.361	2.161962e-02	3.043003e-02	1.000000e-05	2.341095e-01	4.784099e-01	4.743212e-01	4.756665e-01
4	3R_12647467_SNP	12647467	0	A	G	0.006	1.584468e-01	1.841030e-01	1.000000e-05	5.186561e-02	3.906765e-01	3.939352e-01	3.997913e-01
4	3R_12647523_SNP	12647523	14	G	A	0.253	-1.764456e-02	3.406118e-02	1.000000e-05	2.144545e-01	6.051302e-01	6.037348e-01	6.046261e-01
4	3R_12647544_SNP	12647544	0	A	G	0.006	3.052131e-01	1.829863e-01	1.000000e-05	1.000000e-05	9.720976e-02	9.605543e-02	1.007477e-01
4	3R_12647602_SNP	12647602	18	G	A	0.347	-2.355864e-02	3.150882e-02	1.000000e-05	1.741235e-01	4.557087e-01	4.561304e-01	4.580181e-01
4	3R_12647626_SNP	12647626	0	A	T	0.006	3.052131e-01	1.829863e-01	1.000000e-05	1.000000e-05	9.720976e-02	9.605543e-02	1.007477e-01
4	3R_12647779_SNP	12647779	4	G	T	0.030	-4.692791e-02	8.347503e-02	1.000000e-05	2.294863e-01	5.747523e-01	5.716961e-01	5.726424e-01
4	3R_12647821_SNP	12647821	11	T	A	0.280	3.061497e-02	3.260357e-02	1.000000e-05	1.880944e-01	3.490916e-01	3.474717e-01	3.496399e-01
4	3R_12647871_SNP	12647871	14	G	A	0.377	3.124242e-03	3.059345e-02	1.000000e-05	2.264924e-01	9.187837e-01	9.202289e-01	9.203596e-01
4	3R_12647879_SNP	12647879	13	T	A	0.381	3.407293e-03	3.043120e-02	1.000000e-05	2.270522e-01	9.109848e-01	9.118639e-01	9.120038e-01
4	3R_12647893_SNP	12647893	8	A	G	0.019	6.856699e-02	1.070891e-01	1.000000e-05	1.273970e-01	5.228736e-01	5.275978e-01	5.307760e-01
4	3R_12647938_SNP	12647938	3	T	G	0.048	-2.196883e-02	6.665556e-02	1.000000e-05	1.821206e-01	7.421273e-01	7.497544e-01	7.511895e-01
4	3R_12647965_SNP	12647965	8	G	T	0.181	-1.268020e-02	3.774062e-02	1.000000e-05	2.769008e-01	7.373081e-01	7.250697e-01	7.264760e-01
4	3R_12647999_SNP	12647999	0	T	A	0.012	-3.267025e-02	1.308384e-01	1.000000e-05	2.350909e-01	8.031287e-01	7.998198e-01	8.001746e-01
4	3R_12648121_DEL	12648121	3	T	TT	0.012	1.702949e-01	1.302082e-01	1.000000e-05	2.014038e-01	1.927270e-01	1.900375e-01	1.930148e-01
4	3R_12648125_SNP	12648125	2	T	G	0.018	1.197688e-01	1.067804e-01	1.000000e-05	2.580570e-01	2.636369e-01	2.591065e-01	2.616929e-01
4	3R_12648205_DEL	12648205	2	A	AA	0.042	-6.824887e-02	7.084794e-02	1.000000e-05	2.498147e-01	3.367907e-01	3.319608e-01	3.340904e-01
4	3R_12648210_INS	12648210	4	GAAAG	G	0.006	-6.519890e-02	1.844573e-01	1.000000e-05	1.879743e-01	7.241896e-01	7.299031e-01	7.310863e-01
4	3R_12648237_SNP	12648237	7	A	T	0.075	5.429557e-02	5.504437e-02	1.230021e-02	3.051558e-01	3.253742e-01	3.177949e-01	3.204959e-01
4	3R_12648247_SNP	12648247	14	T	G	0.013	-3.933892e-02	1.309012e-01	7.523358e-04	2.557001e-01	7.641537e-01	7.557092e-01	7.564668e-01
4	3R_12648281_SNP	12648281	0	T	C	0.012	-3.267025e-02	1.308384e-01	1.000000e-05	2.350909e-01	8.031287e-01	7.998198e-01	8.001746e-01
4	3R_12648307_SNP	12648307	1	T	G	0.006	-1.056455e-01	1.843343e-01	1.000000e-05	1.804636e-01	5.673398e-01	5.692460e-01	5.707457e-01
4	3R_12648315_SNP	12648315	0	T	C	0.012	-5.124162e-02	1.308025e-01	1.000000e-05	2.023776e-01	6.957469e-01	6.981239e-01	6.989417e-01
4	3R_12648331_SNP	12648331	2	A	C	0.066	8.397601e-03	5.739778e-02	1.000000e-05	2.413000e-01	8.838579e-01	8.771630e-01	8.775032e-01
4	3R_12648370_SNP	12648370	0	T	G	0.048	9.179843e-03	6.664323e-02	1.000000e-05	2.570514e-01	8.906080e-01	8.759107e-01	8.768520e-01
4	3R_12648381_SNP	12648381	9	A	C	0.063	-1.171851e-01	6.009284e-02	8.136492e-01	1.000000e+05	5.285255e-02	5.190136e-02	6.557134e-02
4	3R_12648383_INS	12648383	9	AGT	TC	0.057	-5.279841e-02	6.304099e-02	4.792188e-02	3.228064e-01	4.035017e-01	3.941469e-01	3.969705e-01
4	3R_12648406_SNP	12648406	0	A	G	0.006	-1.617482e-01	1.840857e-01	1.000000e-05	2.388175e-01	3.808573e-01	3.765799e-01	3.784237e-01
4	3R_12648435_DEL	12648435	2	T	TT	0.018	1.178593e-01	1.067932e-01	1.000000e-05	2.608681e-01	2.713544e-01	2.666635e-01	2.692176e-01
4	3R_12648451_SNP	12648451	7	A	G	0.012	-1.231156e-01	1.305480e-01	1.000000e-05	1.744522e-01	3.470171e-01	3.458487e-01	3.481673e-01
4	3R_12648480_SNP	12648480	4	T	G	0.012	3.631093e-02	1.308519e-01	1.000000e-05	2.027751e-01	7.817442e-01	7.866617e-01	7.873935e-01
4	3R_12648523_SNP	12648523	5	T	C	0.006	-8.883032e-02	1.844014e-01	1.000000e-05	2.376125e-01	6.306375e-01	6.268214e-01	6.276046e-01
4	3R_12648569_SNP	12648569	3	A	G	0.115	2.593564e-02	4.482109e-02	1.000000e-05	1.925530e-01	5.636109e-01	5.646219e-01	5.658849e-01
4	3R_12648574_SNP	12648574	4	A	G	0.049	1.027026e-01	6.620960e-02	1.000000e-05	9.509679e-02	1.227645e-01	1.213996e-01	1.251749e-01
4	3R_12648576_SNP	12648576	10	G	A	0.025	5.501300e-02	9.307071e-02	1.000000e-05	1.700196e-01	5.552653e-01	5.580545e-01	5.598031e-01
4	3R_12648607_SNP	12648607	4	A	G	0.030	-1.099689e-01	8.311737e-02	1.000000e-05	3.855101e-02	1.876365e-01	1.870620e-01	1.920354e-01
4	3R_12648631_SNP	12648631	16	A	G	0.342	-2.186274e-02	3.142382e-02	2.844848e-02	2.885019e-01	4.875660e-01	4.792088e-01	4.811189e-01
4	3R_12648666_SNP	12648666	7	T	C	0.186	1.145467e-02	3.722409e-02	1.000000e-05	2.250094e-01	7.586797e-01	7.577851e-01	7.582120e-01
4	3R_12648703_SNP	12648703	3	T	A	0.024	1.120677e-01	9.271014e-02	1.000000e-05	1.000000e-05	2.284599e-01	2.285428e-01	2.355954e-01
4	3R_12648721_SNP	12648721	0	C	G	0.006	-1.659451e-01	1.840632e-01	1.000000e-05	2.384161e-01	3.685937e-01	3.644357e-01	3.663455e-01
4	3R_12648724_SNP	12648724	2	T	G	0.036	-1.318074e-03	7.649786e-02	1.000000e-05	2.288010e-01	9.862737e-01	9.863153e-01	9.863360e-01
4	3R_12648748_SNP	12648748	0	T	A	0.012	-3.267025e-02	1.308384e-01	1.000000e-05	2.350909e-01	8.031287e-01	7.998198e-01	8.001746e-01
4	3R_12648792_DEL	12648792	0	A	AC	0.006	1.504006e-01	1.841437e-01	1.000000e-05	2.495049e-01	4.152379e-01	4.103016e-01	4.120091e-01
4	3R_12648797_SNP	12648797	18	C	G	0.327	-4.879872e-02	3.180240e-02	1.000000e-05	2.193743e-01	1.268263e-01	1.241799e-01	1.274111e-01
4	3R_12648818_SNP	12648818	19	T	C	0.121	2.033336e-02	4.621676e-02	1.000000e-05	2.234973e-01	6.605409e-01	6.589452e-01	6.596211e-01
4	3R_12648882_SNP	12648882	8	C	T	0.244	2.434185e-02	3.382126e-02	1.000000e-05	1.444214e-01	4.727093e-01	4.751528e-01	4.776717e-01
4	3R_12648901_SNP	12648901	9	T	G	0.113	8.992352e-03	4.603988e-02	1.000000e-05	2.311565e-01	8.453840e-01	8.433469e-01	8.436015e-01
4	3R_12648913_SNP	12648913	3	A	G	0.042	1.013909e-01	7.061804e-02	1.000000e-05	1.000000e-05	1.529511e-01	1.521071e-01	1.578771e-01
4	3R_12648941_SNP	12648941	1	G	A	0.030	-2.009084e-02	8.351631e-02	1.000000e-05	2.712839e-01	8.101915e-01	7.959066e-01	7.972477e-01
4	3R_12648942_SNP	12648942	14	T	C	0.188	5.161839e-02	3.770507e-02	1.000000e-05	1.231899e-01	1.728476e-01	1.714244e-01	1.749677e-01
4	3R_12648958_SNP	12648958	1	A	G	0.042	-7.386557e-02	7.080459e-02	1.000000e-05	8.495043e-02	2.983581e-01	2.989646e-01	3.031761e-01
4	3R_12649002_SNP	12649002	8	G	C	0.194	-9.231530e-03	3.679029e-02	1.000000e-05	1.608243e-01	8.021840e-01	8.191429e-01	8.224459e-01
4	3R_12649003_DEL	12649003	1	A	AAA	0.042	-7.386557e-02	7.080459e-02	1.000000e-05	8.495043e-02	2.983581e-01	2.989646e-01	3.031761e-01
4	3R_12649017_SNP	12649017	9	G	T	0.182	-2.237562e-02	3.773982e-02	1.000000e-05	6.809016e-02	5.540606e-01	5.627168e-01	5.697092e-01
4	3R_12649026_SNP	12649026	7	T	A	0.242	1.257221e-02	3.382606e-02	1.000000e-05	1.684935e-01	7.106107e-01	7.188547e-01	7.208262e-01
4	3R_12649042_SNP	12649042	1	A	G	0.042	-7.386557e-02	7.080459e-02	1.000000e-05	8.495043e-02	2.983581e-01	2.989646e-01	3.031761e-01
4	3R_12649048_SNP	12649048	1	A	C	0.042	-7.386557e-02	7.080459e-02	1.000000e-05	8.495043e-02	2.983581e-01	2.989646e-01	3.031761e-01
4	3R_12649057_SNP	12649057	1	A	T	0.078	-2.232290e-02	5.310390e-02	1.000000e-05	1.571914e-01	6.747641e-01	6.826777e-01	6.850804e-01
4	3R_12649061_SNP	12649061	0	C	A	0.042	1.248876e-01	7.036255e-02	1.000000e-05	1.000000e-05	7.774452e-02	7.658198e-02	8.137016e-02
4	3R_12649064_SNP	12649064	0	T	G	0.042	1.248876e-01	7.036255e-02	1.000000e-05	1.000000e-05	7.774452e-02	7.658198e-02	8.137016e-02
4	3R_12649084_SNP	12649084	3	T	A	0.067	-5.426689e-02	5.725913e-02	1.000000e-05	1.906440e-01	3.446384e-01	3.426674e-01	3.448467e-01
4	3R_12649090_SNP	12649090	7	C	T	0.106	-1.939764e-02	4.716171e-02	2.015179e-02	3.184502e-01	6.813826e-01	6.644519e-01	6.675216e-01
4	3R_12649092_SNP	12649092	1	T	G	0.006	1.600929e-01	1.840978e-01	1.000000e-05	5.085099e-02	3.857702e-01	3.889110e-01	3.947680e-01
4	3R_12649115_SNP	12649115	7	G	T	0.062	-2.819462e-02	6.002986e-02	1.000000e-05	1.950536e-01	6.392025e-01	6.411282e-01	6.421878e-01
4	3R_12649125_SNP	12649125	0	A	C	0.065	8.351418e-02	5.700994e-02	1.000000e-05	1.000000e-05	1.448380e-01	1.439264e-01	1.504350e-01
4	3R_12649132_SNP	12649132	6	T	A	0.148	6.566747e-04	4.068584e-02	1.000000e-05	2.282493e-01	9.871420e-01	9.918129e-01	9.918314e-01
4	3R_12649159_SNP	12649159	0	C	T	0.006	1.431514e-02	1.845100e-01	1.000000e-05	2.350687e-01	9.382519e-01	9.326676e-01	9.328380e-01
4	3R_12649168_SNP	12649168	8	C	T	0.200	2.468970e-02	3.630841e-02	1.000000e-05	6.902541e-02	4.974520e-01	5.037322e-01	5.098981e-01
4	3R_12649179_SNP	12649179	6	T	C	0.148	-1.384154e-02	4.067223e-02	1.239128e-03	2.869116e-01	7.340465e-01	7.199286e-01	7.217246e-01
4	3R_12649181_SNP	12649181	6	A	T	0.025	-6.446286e-02	9.300422e-02	1.000000e-05	1.495286e-01	4.892044e-01	4.915862e-01	4.939936e-01
4	3R_12649192_SNP	12649192	2	T	C	0.096	7.473634e-02	4.803255e-02	1.000000e-05	5.648044e-02	1.216240e-01	1.204429e-01	1.246445e-01
4	3R_12649202_SNP	12649202	0	C	T	0.006	-2.002815e-01	1.838573e-01	1.000000e-05	1.397394e-01	2.775869e-01	2.767092e-01	2.797827e-01
4	3R_12649225_SNP	12649225	0	A	G	0.018	-9.139521e-02	1.069375e-01	1.000000e-05	1.385324e-01	3.939710e-01	3.949953e-01	3.977548e-01
4	3R_12649228_SNP	12649228	11	G	A	0.280	1.433365e-02	3.267111e-02	1.000000e-05	2.232844e-01	6.614308e-01	6.600765e-01	6.607498e-01
4	3R_12649254_SNP	12649254	1	T	G	0.012	2.358011e-01	1.295817e-01	1.000000e-05	1.000000e-05	7.060463e-02	6.945563e-02	7.707027e-02
4	3R_12649259_DEL	12649259	1	G	GT	0.006	1.276917e-01	1.842502e-01	1.000000e-05	1.901269e-01	4.892566e-01	4.890096e-01	4.905487e-01
4	3R_12649390_SNP	12649390	6	G	C	0.019	6.868296e-02	1.070760e-01	1.000000e-05	1.263783e-01	5.221208e-01	5.268782e-01	5.300966e-01
4	3R_12649472_SNP	12649472	0	T	A	0.018	4.295022e-02	1.071206e-01	1.000000e-05	2.358598e-01	6.889711e-01	6.854567e-01	6.860675e-01
4	3R_12649539_SNP	12649539	9	C	G	0.050	5.818709e-03	6.674004e-02	1.000000e-05	2.288193e-01	9.306298e-01	9.303371e-01	9.304433e-01
4	3R_12649558_SNP	12649558	1	A	C	0.006	2.250262e-01	1.836232e-01	5.619930e-01	1.000000e+05	2.221310e-01	1.483132e-01	2.467322e-01
4	3R_12649616_SNP	12649616	0	C	T	0.042	-7.338866e-02	7.079830e-02	1.000000e-05	8.686720e-02	3.014356e-01	3.020626e-01	3.062282e-01
4	3R_12649618_INS	12649618	7	TT	T	0.006	1.566103e-01	1.842801e-01	6.188458e-02	3.559210e-01	3.966330e-01	3.860587e-01	3.896579e-01
4	3R_12649643_SNP	12649643	4	T	G	0.024	-5.713402e-02	9.301869e-02	1.000000e-05	1.460632e-01	5.399103e-01	5.438913e-01	5.464142e-01
4	3R_12649660_INS	12649660	1	AA	A	0.006	-1.613649e-01	1.840910e-01	1.000000e-05	2.472139e-01	3.819981e-01	3.773008e-01	3.791679e-01
4	3R_12649693_SNP	12649693	12	A	G	0.199	-4.676810e-02	3.673225e-02	1.000000e-05	5.275796e-02	2.047213e-01	2.042781e-01	2.089262e-01
4	3R_12649708_SNP	12649708	2	C	G	0.036	-6.551291e-02	7.632875e-02	1.000000e-05	1.534716e-01	3.919648e-01	3.922367e-01	3.947126e-01
4	3R_12649727_SNP	12649727	1	T	A	0.012	-1.819067e-01	1.301039e-01	1.000000e-05	1.459966e-01	1.639289e-01	1.621674e-01	1.655427e-01
4	3R_12649751_SNP	12649751	6	T	C	0.019	6.868296e-02	1.070760e-01	1.000000e-05	1.263783e-01	5.221208e-01	5.268782e-01	5.300966e-01
4	3R_12649752_INS	12649752	7	GC	G	0.130	-3.027577e-03	4.304910e-02	1.000000e-05	2.275544e-01	9.440169e-01	9.450891e-01	9.451763e-01
4	3R_12649754_SNP	12649754	7	G	A	0.130	1.597113e-02	4.303189e-02	1.000000e-05	1.866956e-01	7.110018e-01	7.161031e-01	7.173353e-01
4	3R_12649772_SNP	12649772	0	A	G	0.006	3.052131e-01	1.829863e-01	1.000000e-05	1.000000e-05	9.720976e-02	9.605543e-02	1.007477e-01
4	3R_12649854_SNP	12649854	1	A	G	0.024	9.107050e-04	9.310340e-02	1.000000e-05	2.439413e-01	9.922072e-01	9.657506e-01	9.665725e-01
4	3R_12649857_SNP	12649857	10	T	C	0.101	2.126519e-02	4.848464e-02	1.000000e-05	1.544582e-01	6.615243e-01	6.692249e-01	6.716927e-01
4	3R_12649882_DEL	12649882	8	C	CGCGTC	0.025	-3.758854e-02	9.310774e-02	1.000000e-05	1.578736e-01	6.869455e-01	6.956693e-01	6.980441e-01
4	3R_12649968_SNP	12649968	0	C	T	0.006	1.431514e-02	1.845100e-01	1.000000e-05	2.350687e-01	9.382519e-01	9.326676e-01	9.328380e-01
4	3R_12650030_SNP	12650030	0	G	A	0.024	1.162915e-02	9.309227e-02	1.000000e-05	2.175950e-01	9.007375e-01	9.072702e-01	9.075781e-01
4	3R_12650083_INS	12650083	1	TATCTTATATTATCTTATATATTATA	T	0.012	1.600467e-01	1.310118e-01	2.682895e-01	5.596698e-01	2.235832e-01	2.157165e-01	2.243947e-01
4	3R_12650118_SNP	12650118	0	A	C	0.006	1.528551e-01	1.842771e-01	6.250372e-02	3.566244e-01	4.080212e-01	3.971515e-01	4.007869e-01
4	3R_12650136_INS	12650136	10	GT	G	0.177	4.305091e-03	3.832593e-02	1.000000e-05	2.151426e-01	9.106987e-01	9.191318e-01	9.195396e-01
4	3R_12650184_SNP	12650184	11	A	G	0.096	2.943277e-02	4.989266e-02	1.000000e-05	1.602626e-01	5.560452e-01	5.594261e-01	5.614784e-01
4	3R_12650201_SNP	12650201	11	T	A	0.096	2.946843e-02	4.989253e-02	1.000000e-05	1.579559e-01	5.555662e-01	5.591272e-01	5.612509e-01
4	3R_12650219_SNP	12650219	1	T	G	0.006	1.582616e-01	1.841073e-01	1.000000e-05	5.183286e-02	3.912404e-01	3.945151e-01	4.003781e-01
4	3R_12650220_SNP	12650220	2	T	G	0.006	-1.273756e-01	1.842549e-01	1.000000e-05	2.617078e-01	4.903419e-01	4.840274e-01	4.855069e-01
4	3R_12650237_SNP	12650237	12	A	G	0.167	4.857101e-02	3.934146e-02	1.000000e-05	1.000000e-05	2.187238e-01	2.186593e-01	2.266384e-01
4	3R_12650252_SNP	12650252	3	T	C	0.012	-9.413970e-02	1.306732e-01	1.000000e-05	1.679817e-01	4.722791e-01	4.731895e-01	4.751629e-01
4	3R_12650271_SNP	12650271	5	C	A	0.086	-3.397311e-02	5.135659e-02	1.000000e-05	1.707321e-01	5.091998e-01	5.106860e-01	5.125128e-01
4	3R_12650288_SNP	12650288	16	A	C	0.178	3.344730e-02	3.895417e-02	1.000000e-05	5.006389e-02	3.917817e-01	3.951018e-01	4.010072e-01
4	3R_12650313_SNP	12650313	1	T	G	0.006	4.260295e-02	1.844870e-01	1.000000e-05	2.206216e-01	8.176562e-01	8.188949e-01	8.192350e-01
4	3R_12650342_SNP	12650342	0	T	C	0.006	6.822918e-02	1.844372e-01	1.000000e-05	2.196219e-01	7.119049e-01	7.114943e-01	7.120549e-01
4	3R_12650343_SNP	12650343	0	C	G	0.006	6.822918e-02	1.844372e-01	1.000000e-05	2.196219e-01	7.119049e-01	7.114943e-01	7.120549e-01
4	3R_12650364_SNP	12650364	9	G	C	0.107	3.905849e-02	4.711554e-02	1.000000e-05	8.372301e-02	4.082984e-01	4.113758e-01	4.159590e-01
4	3R_12650393_SNP	12650393	2	A	T	0.006	-1.218457e-01	1.843158e-01	3.931864e-02	3.409613e-01	5.094837e-01	4.961530e-01	4.995319e-01
4	3R_12650494_SNP	12650494	0	A	G	0.006	-9.848655e-02	1.843549e-01	1.000000e-05	2.731509e-01	5.939022e-01	5.851821e-01	5.865482e-01
4	3R_12650533_SNP	12650533	0	C	T	0.006	-2.002815e-01	1.838573e-01	1.000000e-05	1.397394e-01	2.775869e-01	2.767092e-01	2.797827e-01
4	3R_12650556_SNP	12650556	2	A	G	0.054	3.663205e-02	6.299035e-02	3.733493e-03	3.062090e-01	5.616585e-01	5.493865e-01	5.516546e-01
4	3R_12650595_SNP	12650595	0	T	C	0.012	-1.597268e-01	1.348584e-01	1.068641e+00	1.000000e+05	2.379463e-01	4.284205e-02	3.407779e-01
4	3R_12650608_SNP	12650608	1	A	G	0.006	-1.613454e-01	1.840912e-01	1.000000e-05	2.387772e-01	3.820557e-01	3.777802e-01	3.796173e-01
4	3R_12650673_SNP	12650673	2	G	C	0.018	4.833741e-02	1.071185e-01	1.000000e-05	2.897153e-01	6.523971e-01	6.404171e-01	6.421810e-01
4	3R_12650702_SNP	12650702	3	C	T	0.048	-7.511879e-02	6.642196e-02	1.000000e-05	1.086290e-01	2.597146e-01	2.593430e-01	2.629342e-01
4	3R_12650736_SNP	12650736	0	T	A	0.018	4.295022e-02	1.071206e-01	1.000000e-05	2.358598e-01	6.889711e-01	6.854567e-01	6.860675e-01
4	3R_12650800_DEL	12650800	0	G	GCGCGGGGCACAT	0.006	3.254183e-01	1.832553e-01	1.855836e-01	4.771094e-01	7.760376e-02	7.397006e-02	7.821760e-02
4	3R_12650860_SNP	12650860	8	A	G	0.194	-5.903739e-02	3.651086e-02	1.000000e-05	1.938010e-01	1.077809e-01	1.055978e-01	1.088891e-01
4	3R_12650934_DEL	12650934	0	T	TAT	0.006	1.431514e-02	1.845100e-01	1.000000e-05	2.350687e-01	9.382519e-01	9.326676e-01	9.328380e-01
4	3R_12650970_SNP	12650970	0	C	T	0.006	-2.002815e-01	1.838573e-01	1.000000e-05	1.397394e-01	2.775869e-01	2.767092e-01	2.797827e-01
4	3R_12650983_SNP	12650983	0	A	T	0.012	-3.267025e-02	1.308384e-01	1.000000e-05	2.350909e-01	8.031287e-01	7.998198e-01	8.001746e-01
4	3R_12651069_SNP	12651069	8	G	T	0.138	-4.533070e-02	4.208507e-02	1.000000e-05	1.989599e-01	2.829892e-01	2.804448e-01	2.829130e-01
4	3R_12651073_SNP	12651073	5	T	C	0.141	-3.824323e-02	4.128360e-02	1.000000e-05	1.940202e-01	3.556068e-01	3.536857e-01	3.557774e-01
4	3R_12651122_SNP	12651122	5	A	T	0.141	-3.824323e-02	4.128360e-02	1.000000e-05	1.940202e-01	3.556068e-01	3.536857e-01	3.557774e-01
4	3R_12651148_SNP	12651148	17	G	C	0.490	1.919441e-02	2.991028e-02	1.000000e-05	2.202770e-01	5.219318e-01	5.195848e-01	5.207448e-01
4	3R_12651169_SNP	12651169	0	T	C	0.006	1.504006e-01	1.841437e-01	1.000000e-05	2.495049e-01	4.152379e-01	4.103016e-01	4.120091e-01
4	3R_12651171_SNP	12651171	1	A	C	0.018	9.067877e-02	1.069471e-01	1.000000e-05	2.738852e-02	3.977233e-01	4.014678e-01	4.087520e-01
4	3R_12651174_SNP	12651174	1	T	G	0.042	1.408635e-01	7.018993e-02	1.000000e-05	1.000000e-05	4.638433e-02	4.536398e-02	4.982923e-02
4	3R_12651185_SNP	12651185	16	C	T	0.500	1.191521e-02	2.982846e-02	1.000000e-05	2.199324e-01	6.900694e-01	6.893245e-01	6.899367e-01
4	3R_12651188_SNP	12651188	4	A	G	0.055	-8.025198e-02	6.276799e-02	1.000000e-05	2.313637e-01	2.028404e-01	1.993249e-01	2.022130e-01
4	3R_12651194_SNP	12651194	2	C	T	0.006	-3.598715e-01	1.823936e-01	1.000000e-05	1.805891e-01	5.015036e-02	4.867403e-02	5.168697e-02
4	3R_12651213_SNP	12651213	0	A	T	0.048	1.249664e-01	6.593750e-02	1.000000e-05	1.000000e-05	5.980078e-02	5.869194e-02	6.301008e-02
4	3R_12651214_DEL	12651214	13	T	AGGTCATACAA	0.129	4.176184e-02	4.395798e-02	1.000000e-05	2.423451e-01	3.434731e-01	3.390811e-01	3.411441e-01
4	3R_12651214_SNP	12651214	32	T	A	0.037	9.760156e-02	8.348326e-02	1.000000e-05	1.000000e-05	2.440333e-01	2.443680e-01	2.545796e-01
4	3R_12651243_SNP	12651243	9	T	C	0.189	3.861260e-02	3.716782e-02	1.000000e-05	1.414655e-01	3.003753e-01	2.998263e-01	3.027649e-01
4	3R_12651258_SNP	12651258	1	T	C	0.030	1.386383e-01	8.283489e-02	1.000000e-05	2.816726e-03	9.607861e-02	9.492192e-02	9.948545e-02
4	3R_12651270_SNP	12651270	22	A	C	0.295	3.845795e-02	3.326700e-02	1.000000e-05	2.213039e-01	2.493263e-01	2.460377e-01	2.486500e-01
4	3R_12651275_SNP	12651275	12	A	T	0.276	3.324044e-02	3.286138e-02	1.000000e-05	2.516598e-01	3.132325e-01	3.086194e-01	3.108897e-01
4	3R_12651279_SNP	12651279	4	A	T	0.110	-9.226735e-03	4.595024e-02	1.000000e-05	2.115812e-01	8.411020e-01	8.459433e-01	8.464222e-01
4	3R_12651300_SNP	12651300	3	T	G	0.006	-1.631683e-01	1.840882e-01	1.000000e-05	2.392741e-01	3.767063e-01	3.724935e-01	3.743606e-01
4	3R_12651311_SNP	12651311	15	T	A	0.118	3.886805e-02	4.607370e-02	1.173961e-02	2.653538e-01	4.001036e-01	3.941507e-01	3.960525e-01
4	3R_12651321_SNP	12651321	9	A	C	0.031	1.289778e-01	8.299426e-02	1.000000e-05	1.229279e-01	1.220753e-01	1.204612e-01	1.240619e-01
4	3R_12651348_SNP	12651348	18	A	T	0.120	4.129689e-02	4.611126e-02	1.000000e-05	2.419915e-01	3.717673e-01	3.673344e-01	3.692373e-01
4	3R_12651358_SNP	12651358	12	G	T	0.038	1.204808e-01	7.601705e-02	1.000000e-05	9.258868e-02	1.148881e-01	1.134943e-01	1.173159e-01
4	3R_12651359_INS	12651359	18	TTTTTTT	T	0.013	8.996682e-02	1.307714e-01	1.000000e-05	7.355285e-03	4.924318e-01	4.995319e-01	5.097833e-01
4	3R_12651364_DEL	12651364	13	G	GATTTTTTG	0.039	1.163849e-01	7.606543e-02	1.000000e-05	1.032523e-01	1.279046e-01	1.264632e-01	1.302265e-01
4	3R_12651402_SNP	12651402	13	T	G	0.052	6.572953e-02	6.659210e-02	1.000000e-05	1.919857e-01	3.250561e-01	3.229459e-01	3.252174e-01
4	3R_12651431_DEL	12651431	20	G	GTAGA	0.135	-7.343576e-02	4.386380e-02	1.000000e-05	1.000000e-05	9.597895e-02	9.482231e-02	1.021711e-01
4	3R_12651492_SNP	12651492	27	G	A	0.312	4.090320e-02	3.332226e-02	6.850486e-02	3.500460e-01	2.213712e-01	2.148099e-01	2.184025e-01
4	3R_12651512_SNP	12651512	9	T	G	0.013	-6.979173e-02	1.307955e-01	1.000000e-05	2.240011e-01	5.943361e-01	5.920972e-01	5.929781e-01
4	3R_12651526_SNP	12651526	8	T	A	0.006	3.031738e-01	1.830346e-01	1.000000e-05	1.000000e-05	9.953507e-02	9.838570e-02	1.031125e-01
4	3R_12651536_SNP	12651536	6	A	G	0.006	3.024448e-01	1.830346e-01	1.000000e-05	1.000000e-05	1.003451e-01	9.919763e-02	1.039306e-01
4	3R_12651544_SNP	12651544	7	A	G	0.037	1.123789e-01	7.604392e-02	1.000000e-05	9.833307e-02	1.413521e-01	1.399955e-01	1.438274e-01
4	3R_12651553_SNP	12651553	10	G	A	0.019	2.043761e-01	1.060544e-01	1.000000e-05	2.481434e-01	5.567654e-02	5.371030e-02	5.676459e-02
4	3R_12651589_SNP	12651589	4	C	T	0.024	1.975007e-01	9.185404e-02	1.000000e-05	8.355044e-02	3.299017e-02	3.204502e-02	3.489191e-02
4	3R_12651601_SNP	12651601	2	T	A	0.006	6.796480e-02	1.844445e-01	1.000000e-05	2.197609e-01	7.129820e-01	7.125602e-01	7.131173e-01
4	3R_12651622_SNP	12651622	14	G	A	0.409	-7.927369e-03	3.014465e-02	1.000000e-05	2.187229e-01	7.928939e-01	7.943401e-01	7.947416e-01
4	3R_12651683_SNP	12651683	4	T	A	0.049	-6.607450e-02	6.649024e-02	1.000000e-05	1.000000e-05	3.217922e-01	3.236711e-01	3.361136e-01
4	3R_12651692_SNP	12651692	7	G	C	0.130	2.998745e-02	4.298678e-02	1.000000e-05	2.333735e-01	4.864051e-01	4.826736e-01	4.839802e-01
4	3R_12651697_SNP	12651697	9	T	A	0.126	2.194774e-02	4.396242e-02	1.000000e-05	1.726407e-01	6.182722e-01	6.221165e-01	6.237926e-01
4	3R_12651703_INS	12651703	9	AGACACAGA	A	0.126	3.940558e-02	4.388898e-02	1.000000e-05	2.332701e-01	3.705676e-01	3.666599e-01	3.685493e-01
4	3R_12651708_SNP	12651708	1	T	G	0.024	-6.816426e-02	9.295767e-02	4.105913e-03	2.793605e-01	4.644203e-01	4.567881e-01	4.585996e-01
4	3R_12651714_SNP	12651714	11	G	T	0.185	-4.351617e-02	3.768249e-02	1.000000e-05	9.866117e-02	2.498274e-01	2.494949e-01	2.532685e-01
4	3R_12651729_SNP	12651729	1	A	G	0.006	-1.056455e-01	1.843343e-01	1.000000e-05	1.804636e-01	5.673398e-01	5.692460e-01	5.707457e-01
4	3R_12651741_SNP	12651741	14	C	T	0.318	-2.431458e-02	3.177124e-02	1.000000e-05	1.621805e-01	4.451786e-01	4.460918e-01	4.482301e-01
4	3R_12651837_SNP	12651837	12	T	C	0.115	3.693588e-02	4.601256e-02	1.000000e-05	2.830504e-01	4.232760e-01	4.157240e-01	4.177360e-01
4	3R_12651921_SNP	12651921	13	T	C	0.135	-2.462908e-02	4.313388e-02	6.461628e-03	3.142826e-01	5.687777e-01	5.560518e-01	5.585466e-01
4	3R_12652078_SNP	12652078	0	T	C	0.006	1.989781e-02	1.845068e-01	1.000000e-05	2.357241e-01	9.142503e-01	9.090762e-01	9.092774e-01
4	3R_12652105_SNP	12652105	7	T	G	0.137	4.279739e-03	4.220967e-02	1.000000e-05	2.201431e-01	9.193613e-01	9.251931e-01	9.254314e-01
4	3R_12652111_SNP	12652111	7	T	A	0.137	9.315129e-03	4.220479e-02	1.000000e-05	2.035847e-01	8.255874e-01	8.322650e-01	8.329921e-01
4	3R_12652181_SNP	12652181	8	T	C	0.125	2.255790e-03	4.397530e-02	1.000000e-05	2.305549e-01	9.591507e-01	9.565096e-01	9.565830e-01
4	3R_12652334_SNP	12652334	7	T	A	0.106	-3.402994e-02	4.710390e-02	1.000000e-05	5.306251e-02	4.710380e-01	4.767989e-01	4.833161e-01
4	3R_12652376_SNP	12652376	4	A	T	0.043	-2.470255e-02	7.103890e-02	1.000000e-05	1.980262e-01	7.284815e-01	7.324151e-01	7.332969e-01
4	3R_12652399_SNP	12652399	0	T	G	0.024	1.571143e-01	9.229452e-02	1.000000e-05	1.000000e-05	9.056827e-02	8.940424e-02	9.447086e-02
4	3R_12652419_SNP	12652419	12	G	A	0.141	-1.303485e-02	4.230636e-02	1.000000e-05	2.538930e-01	7.583878e-01	7.510922e-01	7.518054e-01
4	3R_12652492_SNP	12652492	13	A	G	0.155	-4.195339e-02	4.071660e-02	1.000000e-05	2.089722e-03	3.043327e-01	3.058230e-01	3.129335e-01
4	3R_12652506_SNP	12652506	0	T	C	0.036	-6.780509e-02	7.629960e-02	1.000000e-05	1.000000e-05	3.754669e-01	3.786945e-01	3.914132e-01
4	3R_12652538_SNP	12652538	9	A	T	0.145	2.620458e-02	4.142606e-02	1.000000e-05	2.414298e-01	5.278896e-01	5.234741e-01	5.246346e-01
4	3R_12652541_SNP	12652541	0	A	G	0.012	-7.080101e-02	1.307476e-01	1.000000e-05	1.749956e-01	5.888827e-01	5.918219e-01	5.934281e-01
4	3R_12652547_SNP	12652547	1	A	C	0.012	-1.531439e-01	1.303268e-01	1.000000e-05	2.254344e-01	2.416469e-01	2.380804e-01	2.407384e-01
4	3R_12652562_SNP	12652562	0	G	T	0.012	-3.267025e-02	1.308384e-01	1.000000e-05	2.350909e-01	8.031287e-01	7.998198e-01	8.001746e-01
4	3R_12652563_SNP	12652563	5	C	T	0.153	1.896138e-02	3.995961e-02	1.000000e-05	2.307980e-01	6.357573e-01	6.328684e-01	6.336130e-01
4	3R_12652573_SNP	12652573	7	C	T	0.161	-2.836690e-03	3.939888e-02	1.000000e-05	2.378883e-01	9.426892e-01	9.342745e-01	9.345219e-01
4	3R_12652577_SNP	12652577	0	G	C	0.012	-3.267025e-02	1.308384e-01	1.000000e-05	2.350909e-01	8.031287e-01	7.998198e-01	8.001746e-01
4	3R_12652579_SNP	12652579	10	A	C	0.146	-2.548214e-02	4.145789e-02	3.055914e-02	3.372126e-01	5.396267e-01	5.258108e-01	5.290904e-01
4	3R_12652598_DEL	12652598	0	G	GG	0.012	-3.267025e-02	1.308384e-01	1.000000e-05	2.350909e-01	8.031287e-01	7.998198e-01	8.001746e-01
4	3R_12652599_SNP	12652599	11	C	G	0.172	-4.441198e-03	3.890546e-02	1.000000e-05	2.127003e-01	9.092540e-01	9.199888e-01	9.205063e-01
4	3R_12652604_SNP	12652604	1	A	G	0.012	-1.531439e-01	1.303268e-01	1.000000e-05	2.254344e-01	2.416469e-01	2.380804e-01	2.407384e-01
4	3R_12652619_SNP	12652619	11	A	T	0.331	2.430846e-03	3.119441e-02	1.000000e-05	2.316502e-01	9.379810e-01	9.348176e-01	9.349308e-01
4	3R_12652623_SNP	12652623	11	T	G	0.331	1.611820e-03	3.119473e-02	1.000000e-05	2.302046e-01	9.588541e-01	9.565606e-01	9.566311e-01
4	3R_12652624_SNP	12652624	10	T	G	0.329	1.518290e-03	3.114599e-02	1.000000e-05	2.304461e-01	9.611791e-01	9.584737e-01	9.585435e-01
4	3R_12652626_SNP	12652626	12	A	C	0.327	-2.086474e-04	3.139885e-02	1.000000e-05	2.287991e-01	9.947060e-01	9.963847e-01	9.963905e-01
4	3R_12652644_SNP	12652644	0	T	A	0.012	-3.267025e-02	1.308384e-01	1.000000e-05	2.350909e-01	8.031287e-01	7.998198e-01	8.001746e-01
4	3R_12652646_SNP	12652646	11	A	T	0.331	6.017279e-04	3.119495e-02	1.000000e-05	2.294413e-01	9.846335e-01	9.824867e-01	9.825151e-01
4	3R_12652686_SNP	12652686	1	A	T	0.012	-1.531439e-01	1.303268e-01	1.000000e-05	2.254344e-01	2.416469e-01	2.380804e-01	2.407384e-01
4	3R_12652688_SNP	12652688	1	A	C	0.018	-1.207235e-01	1.067679e-01	1.000000e-05	2.973371e-01	2.598086e-01	2.534422e-01	2.563279e-01
4	3R_12652709_SNP	12652709	1	C	A	0.048	1.072854e-02	6.665182e-02	1.000000e-05	2.613009e-01	8.723175e-01	8.574286e-01	8.585098e-01
4	3R_12652772_SNP	12652772	7	A	C	0.130	2.570179e-02	4.300350e-02	1.000000e-05	2.354585e-01	5.508763e-01	5.470843e-01	5.481306e-01
4	3R_12652820_SNP	12652820	0	T	G	0.006	3.052131e-01	1.829863e-01	1.000000e-05	1.000000e-05	9.720976e-02	9.605543e-02	1.007477e-01
4	3R_12652828_SNP	12652828	10	A	C	0.146	-6.283099e-03	4.149532e-02	1.000000e-05	2.175134e-01	8.798306e-01	8.848332e-01	8.851468e-01
4	3R_12652955_SNP	12652955	1	A	G	0.006	3.063205e-01	1.829785e-01	1.000000e-05	1.000000e-05	9.599821e-02	9.484160e-02	9.946152e-02
4	3R_12652982_SNP	12652982	4	G	A	0.018	-6.649278e-02	1.070720e-01	1.000000e-05	1.806095e-01	5.354447e-01	5.367302e-01	5.382890e-01
4	3R_12653063_SNP	12653063	1	T	G	0.006	3.066111e-01	1.829756e-01	1.000000e-05	1.000000e-05	9.568070e-02	9.452353e-02	9.918452e-02
4	3R_12653069_SNP	12653069	12	A	G	0.314	-3.934165e-02	3.158520e-02	1.000000e-05	1.871065e-01	2.146766e-01	2.123620e-01	2.152702e-01
4	3R_12653099_SNP	12653099	12	C	T	0.154	5.519865e-02	4.059720e-02	1.000000e-05	1.000000e-05	1.757794e-01	1.751611e-01	1.810289e-01
4	3R_12653150_SNP	12653150	8	C	T	0.131	1.281648e-02	4.305845e-02	1.000000e-05	2.147722e-01	7.663401e-01	7.678910e-01	7.683880e-01
4	3R_12653195_SNP	12653195	4	A	G	0.037	3.470794e-02	7.646799e-02	1.000000e-05	2.660621e-01	6.505020e-01	6.424856e-01	6.435968e-01
4	3R_12653294_SNP	12653294	1	G	C	0.012	-1.607701e-01	1.348739e-01	1.075807e+00	1.000000e+05	2.349612e-01	4.212537e-02	3.377210e-01
4	3R_12653307_DEL	12653307	28	T	TGTTGCTGCTGCTGGTGGTTCAGGT	0.021	-7.700232e-02	1.072014e-01	1.000000e-05	1.721445e-01	4.735846e-01	4.743542e-01	4.762320e-01
4	3R_12653362_SNP	12653362	0	C	G	0.006	3.052131e-01	1.829863e-01	1.000000e-05	1.000000e-05	9.720976e-02	9.605543e-02	1.007477e-01
4	3R_12653414_SNP	12653414	0	C	G	0.006	3.050703e-02	1.844981e-01	1.000000e-05	2.308805e-01	8.688686e-01	8.670836e-01	8.672964e-01
4	3R_12653511_SNP	12653511	1	A	C	0.006	1.600929e-01	1.840978e-01	1.000000e-05	5.085099e-02	3.857702e-01	3.889110e-01	3.947680e-01
4	3R_12653527_SNP	12653527	1	T	C	0.012	1.040115e-01	1.306185e-01	1.000000e-05	1.481560e-01	4.269951e-01	4.281436e-01	4.306521e-01
4	3R_12653605_SNP	12653605	13	A	G	0.006	-1.041390e-01	1.843826e-01	1.000000e-05	1.792796e-01	5.729733e-01	5.751154e-01	5.766328e-01
4	3R_12653714_SNP	12653714	1	G	A	0.018	9.393882e-02	1.069300e-01	1.000000e-05	2.494185e-01	3.809382e-01	3.761301e-01	3.780132e-01
4	3R_12653735_SNP	12653735	1	C	T	0.018	9.067877e-02	1.069471e-01	1.000000e-05	2.738852e-02	3.977233e-01	4.014678e-01	4.087520e-01
4	3R_12653785_SNP	12653785	9	C	G	0.132	4.496205e-02	4.294887e-02	1.000000e-05	1.423793e-01	2.966797e-01	2.959980e-01	2.989551e-01
4	3R_12653799_SNP	12653799	1	A	G	0.006	1.600929e-01	1.840978e-01	1.000000e-05	5.085099e-02	3.857702e-01	3.889110e-01	3.947680e-01
4	3R_12653813_SNP	12653813	10	A	T	0.127	4.888808e-02	4.385160e-02	1.000000e-05	1.713984e-01	2.665250e-01	2.647329e-01	2.674766e-01
4	3R_12653824_SNP	12653824	10	C	G	0.329	-2.317708e-02	3.109422e-02	1.000000e-05	2.592275e-01	4.570947e-01	4.514319e-01	4.530155e-01
4	3R_12653830_SNP	12653830	12	G	A	0.442	4.406518e-03	2.965381e-02	1.000000e-05	2.363246e-01	8.820507e-01	8.777353e-01	8.779800e-01
4	3R_12653858_SNP	12653858	0	T	G	0.024	-6.739389e-02	9.295378e-02	3.710488e-03	2.790418e-01	4.694570e-01	4.617928e-01	4.635826e-01
4	3R_12653891_SNP	12653891	1	A	G	0.006	1.600929e-01	1.840978e-01	1.000000e-05	5.085099e-02	3.857702e-01	3.889110e-01	3.947680e-01
4	3R_12653895_SNP	12653895	21	C	T	0.429	-2.225762e-03	3.066007e-02	1.000000e-05	2.248618e-01	9.422160e-01	9.460795e-01	9.461978e-01
4	3R_12653914_SNP	12653914	4	T	C	0.012	1.916756e-01	1.300340e-01	1.000000e-05	2.628040e-01	1.423640e-01	1.387368e-01	1.419595e-01
4	3R_12653960_SNP	12653960	15	A	G	0.471	-1.106428e-02	2.978433e-02	1.000000e-05	2.231553e-01	7.107537e-01	7.095722e-01	7.101171e-01
4	3R_12653989_SNP	12653989	12	A	T	0.474	8.634265e-03	2.948891e-02	1.000000e-05	2.429394e-01	7.700430e-01	7.651152e-01	7.656140e-01
4	3R_12653997_SNP	12653997	5	G	C	0.025	8.930783e-04	9.313145e-02	1.000000e-05	2.292728e-01	9.923604e-01	9.900989e-01	9.901156e-01
4	3R_12653998_SNP	12653998	3	A	C	0.012	-7.024715e-02	1.307637e-01	1.000000e-05	2.245206e-01	5.918441e-01	5.895261e-01	5.904146e-01
4	3R_12654011_SNP	12654011	7	A	T	0.006	1.606102e-01	1.841158e-01	1.000000e-05	4.660478e-02	3.842871e-01	3.874471e-01	3.934935e-01
4	3R_12654034_SNP	12654034	26	C	T	0.472	-4.021105e-03	3.092326e-02	1.000000e-05	2.306860e-01	8.966962e-01	8.946310e-01	8.947978e-01
4	3R_12654041_INS	12654041	17	ATTCG	A	0.007	5.429600e-03	1.845750e-01	1.000000e-05	2.296969e-01	9.765675e-01	9.745937e-01	9.746351e-01
4	3R_12654052_INS	12654052	31	T	AA	0.489	-6.675042e-03	3.143737e-02	1.000000e-05	2.223082e-01	8.321114e-01	8.328981e-01	8.331986e-01
4	3R_12654087_SNP	12654087	12	A	T	0.122	5.271369e-02	4.487285e-02	2.908800e-02	2.891778e-01	2.417833e-01	2.362470e-01	2.391482e-01
4	3R_12654095_SNP	12654095	5	T	C	0.006	-9.278779e-02	1.843897e-01	1.000000e-05	2.404482e-01	6.154796e-01	6.112819e-01	6.121282e-01
4	3R_12654098_SNP	12654098	21	T	A	0.490	3.777526e-03	3.035099e-02	1.000000e-05	2.245741e-01	9.011005e-01	9.030471e-01	9.032197e-01
4	3R_12654107_SNP	12654107	3	C	T	0.024	-7.990200e-02	9.291054e-02	1.000000e-05	2.208356e-01	3.910357e-01	3.877971e-01	3.895762e-01
4	3R_12654114_SNP	12654114	6	A	G	0.006	1.605720e-01	1.841124e-01	1.000000e-05	5.368339e-02	3.843913e-01	3.874527e-01	3.931638e-01
4	3R_12654127_SNP	12654127	6	A	T	0.006	1.611198e-01	1.841096e-01	1.000000e-05	5.281156e-02	3.827676e-01	3.857991e-01	3.915354e-01
4	3R_12654137_SNP	12654137	6	G	T	0.006	1.611198e-01	1.841096e-01	1.000000e-05	5.281156e-02	3.827676e-01	3.857991e-01	3.915354e-01
4	3R_12654138_SNP	12654138	7	G	A	0.006	1.617849e-01	1.841096e-01	1.000000e-05	5.186275e-02	3.808114e-01	3.838051e-01	3.895672e-01
4	3R_12654164_SNP	12654164	11	G	A	0.006	1.620722e-01	1.841228e-01	1.000000e-05	5.212424e-02	3.800021e-01	3.829707e-01	3.887124e-01
4	3R_12654194_SNP	12654194	10	A	T	0.006	3.243049e-01	1.833144e-01	1.916401e-01	4.848317e-01	7.871044e-02	7.502111e-02	7.935230e-02
4	3R_12654248_SNP	12654248	12	G	T	0.006	1.635141e-01	1.841189e-01	1.000000e-05	4.897394e-02	3.757778e-01	3.786797e-01	3.845274e-01
4	3R_12654254_SNP	12654254	16	T	C	0.132	2.193380e-02	4.410907e-02	1.000000e-05	2.404985e-01	6.196617e-01	6.153884e-01	6.162225e-01
4	3R_12654292_SNP	12654292	4	A	T	0.006	3.073597e-01	1.829783e-01	1.000000e-05	1.000000e-05	9.488489e-02	9.372639e-02	9.835289e-02
4	3R_12654305_SNP	12654305	28	A	C	0.464	-5.049283e-03	3.117265e-02	1.000000e-05	2.217351e-01	8.715202e-01	8.735898e-01	8.738366e-01
4	3R_12654312_DEL	12654312	9	G	AT	0.031	-5.842467e-02	8.347272e-02	1.000000e-05	2.176645e-02	4.849537e-01	4.916768e-01	5.005653e-01
4	3R_12654342_SNP	12654342	8	C	A	0.006	1.612227e-01	1.841162e-01	1.000000e-05	5.118916e-02	3.824818e-01	3.855297e-01	3.913374e-01
4	3R_12654343_SNP	12654343	32	C	A	0.449	-4.326257e-03	3.171618e-02	1.000000e-05	2.213146e-01	8.916661e-01	8.947381e-01	8.949669e-01
4	3R_12654368_SNP	12654368	6	T	G	0.006	-1.994341e-02	1.845273e-01	1.000000e-05	2.316017e-01	9.140640e-01	9.115709e-01	9.117166e-01
4	3R_12654422_SNP	12654422	1	A	T	0.006	1.600929e-01	1.840978e-01	1.000000e-05	5.085099e-02	3.857702e-01	3.889110e-01	3.947680e-01
4	3R_12654424_DEL	12654424	0	C	AA	0.006	1.431514e-02	1.845100e-01	1.000000e-05	2.350687e-01	9.382519e-01	9.326676e-01	9.328380e-01
4	3R_12654479_SNP	12654479	12	G	A	0.442	-9.091457e-03	2.964739e-02	1.000000e-05	1.885407e-01	7.594919e-01	7.664329e-01	7.676480e-01
4	3R_12654530_SNP	12654530	13	C	A	0.394	-6.032416e-03	3.024240e-02	1.000000e-05	2.400473e-01	8.421401e-01	8.362470e-01	8.366010e-01
4	3R_12654751_SNP	12654751	0	C	T	0.024	-6.739389e-02	9.295378e-02	3.710488e-03	2.790418e-01	4.694570e-01	4.617928e-01	4.635826e-01
4	3R_12654771_SNP	12654771	0	C	G	0.006	3.052131e-01	1.829863e-01	1.000000e-05	1.000000e-05	9.720976e-02	9.605543e-02	1.007477e-01
4	3R_12654791_SNP	12654791	0	T	C	0.006	3.052131e-01	1.829863e-01	1.000000e-05	1.000000e-05	9.720976e-02	9.605543e-02	1.007477e-01
4	3R_12654828_SNP	12654828	11	A	G	0.204	-3.022094e-02	3.637054e-02	1.000000e-05	1.103642e-01	4.072134e-01	4.095052e-01	4.130571e-01
4	3R_12654829_SNP	12654829	13	A	G	0.194	-4.380153e-02	3.724602e-02	1.000000e-05	1.000000e-05	2.412764e-01	2.415651e-01	2.485482e-01
4	3R_12654836_DEL	12654836	0	T	GTA	0.006	-2.716705e-01	1.833045e-01	1.000000e-05	1.000000e-05	1.402169e-01	1.392700e-01	1.445658e-01
4	3R_12654925_SNP	12654925	14	A	G	0.208	-1.301216e-02	3.652336e-02	1.000000e-05	1.785731e-01	7.220912e-01	7.293074e-01	7.308504e-01
4	3R_12654926_SNP	12654926	13	A	T	0.039	-8.828524e-02	7.636019e-02	8.107099e-02	3.664210e-01	2.492735e-01	2.415829e-01	2.454341e-01
4	3R_12655131_SNP	12655131	6	A	G	0.179	2.269336e-02	3.766080e-02	1.000000e-05	2.389354e-01	5.476154e-01	5.429873e-01	5.440619e-01
4	3R_12655133_SNP	12655133	1	A	G	0.006	1.600929e-01	1.840978e-01	1.000000e-05	5.085099e-02	3.857702e-01	3.889110e-01	3.947680e-01
4	3R_12655134_SNP	12655134	1	T	G	0.006	1.600929e-01	1.840978e-01	1.000000e-05	5.085099e-02	3.857702e-01	3.889110e-01	3.947680e-01
4	3R_12655153_SNP	12655153	0	A	G	0.012	-5.896665e-02	1.307829e-01	1.000000e-05	2.000505e-01	6.526687e-01	6.543164e-01	6.552545e-01
4	3R_12655183_SNP	12655183	1	G	A	0.012	2.348938e-01	1.295916e-01	1.000000e-05	1.000000e-05	7.170516e-02	7.055343e-02	7.594954e-02
4	3R_12655279_SNP	12655279	12	T	C	0.282	-2.303576e-02	3.268205e-02	1.000000e-05	2.547689e-01	4.818949e-01	4.757767e-01	4.772257e-01
4	3R_12655639_SNP	12655639	9	C	T	0.176	2.485231e-02	3.826932e-02	1.708954e-02	2.572615e-01	5.169738e-01	5.108124e-01	5.121482e-01
4	3R_12655689_SNP	12655689	1	C	G	0.006	3.268591e-01	1.832476e-01	1.876037e-01	4.794455e-01	7.629896e-02	7.270816e-02	7.694979e-02
4	3R_12655690_SNP	12655690	1	A	C	0.006	3.268591e-01	1.832476e-01	1.876037e-01	4.794455e-01	7.629896e-02	7.270816e-02	7.694979e-02
4	3R_12655849_SNP	12655849	4	G	A	0.067	8.733266e-02	5.702490e-02	1.000000e-05	1.000000e-05	1.275536e-01	1.265218e-01	1.316205e-01
4	3R_12655899_SNP	12655899	9	T	C	0.465	1.728514e-02	2.924129e-02	5.531963e-02	3.382566e-01	5.552435e-01	5.415834e-01	5.450154e-01
4	3R_12655916_SNP	12655916	0	T	C	0.006	-3.723956e-01	1.823227e-01	5.173667e-02	3.150448e-01	4.268302e-02	4.071239e-02	4.364257e-02
4	3R_12655919_SNP	12655919	11	T	C	0.465	1.238270e-02	2.943634e-02	3.688017e-02	3.182844e-01	6.745472e-01	6.585170e-01	6.615809e-01
4	3R_12655928_SNP	12655928	10	G	T	0.228	-2.161504e-02	3.485187e-02	1.000000e-05	1.201500e-01	5.359783e-01	5.413879e-01	5.450437e-01
4	3R_12655944_SNP	12655944	18	T	A	0.487	-1.064559e-02	3.004041e-02	1.000000e-05	2.540912e-01	7.235072e-01	7.164321e-01	7.171933e-01
4	3R_12656001_SNP	12656001	0	A	T	0.006	9.472080e-02	1.843667e-01	1.000000e-05	2.370392e-01	6.081009e-01	6.044906e-01	6.053410e-01
4	3R_12656036_SNP	12656036	1	G	T	0.030	-6.684527e-02	8.336961e-02	1.000000e-05	1.000000e-05	4.238183e-01	4.284776e-01	4.415079e-01
4	3R_12656051_DEL	12656051	1	T	TAACGT	0.018	-3.162942e-03	1.071780e-01	1.000000e-05	2.337151e-01	9.764924e-01	9.674323e-01	9.675675e-01
4	3R_12656081_SNP	12656081	0	A	G	0.006	3.052131e-01	1.829863e-01	1.000000e-05	1.000000e-05	9.720976e-02	9.605543e-02	1.007477e-01
4	3R_12656133_SNP	12656133	0	G	A	0.006	3.052131e-01	1.829863e-01	1.000000e-05	1.000000e-05	9.720976e-02	9.605543e-02	1.007477e-01
4	3R_12656209_SNP	12656209	10	A	C	0.241	-1.959400e-02	3.420965e-02	1.000000e-05	1.752153e-01	5.675807e-01	5.698014e-01	5.714396e-01
4	3R_12656218_SNP	12656218	10	G	A	0.241	2.757119e-02	3.417651e-02	1.000000e-05	2.226403e-01	4.209769e-01	4.176518e-01	4.192714e-01
4	3R_12656227_SNP	12656227	0	A	T	0.006	9.490018e-02	1.843662e-01	1.000000e-05	2.262747e-01	6.074212e-01	6.050714e-01	6.059048e-01
4	3R_12656232_DEL	12656232	15	T	TT	0.216	3.761110e-02	3.604206e-02	1.000000e-05	1.087275e-01	2.982185e-01	2.983206e-01	3.019702e-01
4	3R_12656237_DEL	12656237	0	G	GAATCACCCTCTTGTGG	0.012	-2.587203e-01	1.293132e-01	1.000000e-05	2.227773e-01	4.705178e-02	4.539942e-02	4.833656e-02
4	3R_12656259_SNP	12656259	1	T	C	0.006	6.872598e-02	1.844394e-01	1.000000e-05	2.194324e-01	7.099060e-01	7.095026e-01	7.100692e-01
4	3R_12656285_SNP	12656285	1	G	C	0.006	1.600929e-01	1.840978e-01	1.000000e-05	5.085099e-02	3.857702e-01	3.889110e-01	3.947680e-01
4	3R_12656326_SNP	12656326	1	A	T	0.006	1.600929e-01	1.840978e-01	1.000000e-05	5.085099e-02	3.857702e-01	3.889110e-01	3.947680e-01
4	3R_12656333_SNP	12656333	1	C	T	0.006	1.481000e-02	1.845130e-01	1.000000e-05	2.352586e-01	9.361229e-01	9.305279e-01	9.307036e-01
4	3R_12656352_SNP	12656352	0	T	G	0.012	-2.587203e-01	1.293132e-01	1.000000e-05	2.227773e-01	4.705178e-02	4.539942e-02	4.833656e-02
4	3R_12656359_DEL	12656359	9	T	TA	0.157	3.746263e-02	3.997252e-02	1.000000e-05	2.066603e-01	3.500123e-01	3.472073e-01	3.492594e-01
4	3R_12656429_SNP	12656429	6	A	G	0.241	4.614829e-02	3.361651e-02	1.000000e-05	1.876345e-01	1.716705e-01	1.691709e-01	1.722994e-01
4	3R_12656457_SNP	12656457	8	T	C	0.519	-2.614697e-02	2.903680e-02	1.000000e-05	2.687448e-01	3.691709e-01	3.630798e-01	3.651626e-01
4	3R_12656460_DEL	12656460	9	T	TCATGCCTCTTCT	0.145	5.112241e-02	4.128573e-02	1.000000e-05	8.377245e-02	2.173685e-01	2.167798e-01	2.209077e-01
4	3R_12656472_SNP	12656472	33	C	T	0.007	1.687249e-01	1.841835e-01	1.000000e-05	3.990891e-02	3.609593e-01	3.635878e-01	3.697141e-01
4	3R_12656486_SNP	12656486	1	C	T	0.006	1.481000e-02	1.845130e-01	1.000000e-05	2.352586e-01	9.361229e-01	9.305279e-01	9.307036e-01
4	3R_12656498_SNP	12656498	6	A	G	0.241	4.549261e-03	3.380495e-02	1.000000e-05	2.303061e-01	8.931119e-01	8.916968e-01	8.918669e-01
4	3R_12656502_SNP	12656502	2	G	A	0.042	9.054403e-02	7.069729e-02	1.000000e-05	1.000000e-05	2.020756e-01	2.017773e-01	2.149040e-01
4	3R_12656547_SNP	12656547	8	C	T	0.263	-9.404706e-03	3.304606e-02	1.000000e-05	2.434926e-01	7.763100e-01	7.708072e-01	7.713054e-01
4	3R_12656586_SNP	12656586	2	G	T	0.006	1.580982e-02	1.845159e-01	1.000000e-05	2.355011e-01	9.318219e-01	9.263133e-01	9.264967e-01
4	3R_12656587_INS	12656587	1	AA	A	0.006	-6.575780e-03	1.845159e-01	1.000000e-05	2.254271e-01	9.716138e-01	9.888479e-01	9.889935e-01
4	3R_12656598_INS	12656598	13	TGAC	T	0.200	2.133667e-02	3.690359e-02	1.000000e-05	1.862069e-01	5.639307e-01	5.652092e-01	5.665967e-01
4	3R_12656608_SNP	12656608	13	G	A	0.477	2.422051e-02	2.952297e-02	1.000000e-05	2.174115e-01	4.131674e-01	4.102714e-01	4.119411e-01
4	3R_12656649_SNP	12656649	4	T	C	0.012	-5.438077e-02	1.308142e-01	1.000000e-05	2.027465e-01	6.781590e-01	6.799812e-01	6.808233e-01
4	3R_12656663_SNP	12656663	7	T	C	0.199	-2.491573e-03	3.633024e-02	1.000000e-05	2.221306e-01	9.454055e-01	9.538170e-01	9.540064e-01
4	3R_12656674_SNP	12656674	10	T	G	0.228	-1.148099e-02	3.488084e-02	1.000000e-05	2.518678e-01	7.424581e-01	7.353037e-01	7.359980e-01
4	3R_12656682_SNP	12656682	2	T	G	0.012	-5.611540e-02	1.308000e-01	1.000000e-05	2.004352e-01	6.684672e-01	6.704088e-01	6.713104e-01
4	3R_12656707_SNP	12656707	3	T	G	0.006	3.287022e-01	1.832428e-01	1.914474e-01	4.840927e-01	7.466412e-02	7.112449e-02	7.537058e-02
4	3R_12656723_SNP	12656723	7	A	T	0.025	1.445827e-02	9.313927e-02	1.000000e-05	2.527222e-01	8.768264e-01	8.652321e-01	8.659378e-01
4	3R_12656736_SNP	12656736	20	A	G	0.209	5.263114e-04	3.716106e-02	1.000000e-05	2.284384e-01	9.887170e-01	9.923294e-01	9.923442e-01
4	3R_12656738_SNP	12656738	14	C	T	0.013	-3.645018e-02	1.309042e-01	1.000000e-05	2.505253e-01	7.810140e-01	7.734847e-01	7.741077e-01
4	3R_12656752_SNP	12656752	21	A	G	0.190	-2.521872e-02	3.859042e-02	1.000000e-05	2.223634e-01	5.143401e-01	5.115567e-01	5.127437e-01
4	3R_12656785_SNP	12656785	24	G	A	0.201	-2.669875e-02	3.817030e-02	1.000000e-05	2.189676e-01	4.852411e-01	4.826786e-01	4.839987e-01
4	3R_12656798_DEL	12656798	21	A	AA	0.041	9.004040e-02	7.669712e-02	7.943452e-02	2.659886e-01	2.420871e-01	2.376697e-01	2.404185e-01
4	3R_12656817_SNP	12656817	21	T	A	0.190	-1.725375e-02	3.861682e-02	1.000000e-05	2.528694e-01	6.556063e-01	6.492735e-01	6.501411e-01
4	3R_12656818_SNP	12656818	18	T	A	0.007	-8.129202e-02	1.844717e-01	1.000000e-05	2.119254e-01	6.600219e-01	6.601994e-01	6.609532e-01
4	3R_12656820_SNP	12656820	23	T	C	0.186	-2.965676e-03	3.924506e-02	1.000000e-05	2.221576e-01	9.398537e-01	9.471240e-01	9.473077e-01
4	3R_12656837_SNP	12656837	18	C	T	0.193	-4.123107e-02	3.790029e-02	1.000000e-05	2.404177e-01	2.782239e-01	2.740429e-01	2.764892e-01
4	3R_12656868_SNP	12656868	10	T	A	0.032	9.515904e-02	8.355497e-02	8.161962e-02	2.994438e-01	2.563943e-01	2.509177e-01	2.538364e-01
4	3R_12656890_SNP	12656890	15	G	A	0.196	7.810934e-03	3.745476e-02	1.000000e-05	2.426195e-01	8.350605e-01	8.286980e-01	8.291050e-01
4	3R_12656918_SNP	12656918	10	G	T	0.146	3.320889e-02	4.146888e-02	4.926547e-02	2.915806e-01	4.243836e-01	4.167083e-01	4.188713e-01
4	3R_12656929_SNP	12656929	11	A	T	0.217	1.311769e-03	3.564407e-02	1.000000e-05	2.355256e-01	9.706872e-01	9.601646e-01	9.603577e-01
4	3R_12656937_SNP	12656937	12	T	A	0.205	2.111291e-03	3.647568e-02	1.000000e-05	2.374526e-01	9.539121e-01	9.440342e-01	9.442766e-01
4	3R_12656945_SNP	12656945	16	G	A	0.204	-4.949089e-03	3.703021e-02	1.000000e-05	2.121986e-01	8.938412e-01	9.030433e-01	9.035373e-01
4	3R_12656946_SNP	12656946	11	A	C	0.045	-6.388567e-03	7.113377e-02	1.000000e-05	2.224193e-01	9.285460e-01	9.335356e-01	9.337131e-01
4	3R_12656958_SNP	12656958	11	G	A	0.197	6.886009e-03	3.687817e-02	1.000000e-05	2.539022e-01	8.521057e-01	8.410914e-01	8.418078e-01
4	3R_12657008_SNP	12657008	13	A	G	0.355	-3.849714e-02	3.079526e-02	1.365556e-01	4.260472e-01	2.130226e-01	2.054816e-01	2.103535e-01
4	3R_12657009_SNP	12657009	0	T	C	0.006	-2.002815e-01	1.838573e-01	1.000000e-05	1.397394e-01	2.775869e-01	2.767092e-01	2.797827e-01
4	3R_12657020_SNP	12657020	0	T	G	0.006	-6.384639e-03	1.845126e-01	1.000000e-05	2.256905e-01	9.724381e-01	9.897068e-01	9.898414e-01
4	3R_12657040_SNP	12657040	1	C	T	0.018	1.607250e-01	1.064499e-01	1.000000e-05	1.000000e-05	1.329787e-01	1.319811e-01	1.383795e-01
4	3R_12657061_SNP	12657061	4	T	A	0.061	4.877063e-02	5.991485e-02	3.085078e-02	3.375808e-01	4.168116e-01	4.057323e-01	4.088952e-01
4	3R_12657100_DEL	12657100	16	T	TTGAT	0.118	7.150450e-02	4.584642e-02	1.000000e-05	2.676533e-01	1.207464e-01	1.174878e-01	1.207722e-01
4	3R_12657166_SNP	12657166	2	T	C	0.012	2.354212e-01	1.295907e-01	1.000000e-05	1.000000e-05	7.107416e-02	6.992397e-02	7.530005e-02
4	3R_12657182_SNP	12657182	12	G	T	0.494	-5.358794e-03	2.945719e-02	1.000000e-05	2.505927e-01	8.558690e-01	8.462476e-01	8.468514e-01
4	3R_12657203_SNP	12657203	9	A	C	0.421	3.864189e-02	2.939337e-02	1.000000e-05	1.988931e-01	1.904422e-01	1.876785e-01	1.906778e-01
4	3R_12657216_SNP	12657216	6	A	C	0.204	4.278904e-03	3.588545e-02	1.000000e-05	2.363986e-01	9.052311e-01	8.998271e-01	9.000492e-01
4	3R_12657358_SNP	12657358	7	A	G	0.155	2.741153e-02	3.997519e-02	1.000000e-05	2.260007e-01	4.938503e-01	4.907849e-01	4.920538e-01
4	3R_12657383_SNP	12657383	17	T	C	0.430	1.623200e-02	3.021944e-02	2.400872e-02	2.980635e-01	5.918918e-01	5.806356e-01	5.826624e-01
4	3R_12657386_SNP	12657386	0	G	A	0.006	7.137133e-02	1.844301e-01	1.000000e-05	2.116185e-01	6.992644e-01	7.001024e-01	7.007684e-01
4	3R_12657387_SNP	12657387	0	A	T	0.012	1.377314e-01	1.304256e-01	1.000000e-05	6.513488e-02	2.924961e-01	2.933091e-01	2.980353e-01
4	3R_12657401_SNP	12657401	9	C	T	0.208	1.537246e-02	3.596711e-02	1.953119e-02	2.834973e-01	6.696396e-01	6.585021e-01	6.600897e-01
4	3R_12657445_SNP	12657445	18	T	C	0.367	1.034376e-02	3.115944e-02	1.000000e-05	2.388696e-01	7.403364e-01	7.364173e-01	7.369273e-01
4	3R_12657450_INS	12657450	22	T	TAGAT	0.404	-3.314676e-02	3.094201e-02	5.508505e-02	3.318693e-01	2.856101e-01	2.780994e-01	2.813255e-01
4	3R_12657460_SNP	12657460	16	G	T	0.375	2.070555e-02	3.077958e-02	1.000000e-05	2.612819e-01	5.020709e-01	4.958584e-01	4.972868e-01
4	3R_12657469_SNP	12657469	6	T	A	0.006	1.644507e-01	1.840918e-01	1.000000e-05	4.550609e-02	3.729854e-01	3.758596e-01	3.818405e-01
4	3R_12657481_SNP	12657481	1	T	A	0.006	6.971239e-02	1.844372e-01	1.000000e-05	2.192809e-01	7.059331e-01	7.055027e-01	7.060799e-01
4	3R_12657524_SNP	12657524	7	C	G	0.385	1.580328e-02	2.976888e-02	1.000000e-05	2.560527e-01	5.962212e-01	5.901138e-01	5.911726e-01
4	3R_12657533_SNP	12657533	14	C	A	0.234	2.593407e-02	3.496883e-02	1.000000e-05	2.513419e-01	4.593571e-01	4.539926e-01	4.555057e-01
4	3R_12657554_SNP	12657554	2	T	A	0.006	1.606060e-01	1.840984e-01	1.000000e-05	5.026049e-02	3.842548e-01	3.873634e-01	3.932336e-01
4	3R_12657556_SNP	12657556	0	A	T	0.024	-6.739389e-02	9.295378e-02	3.710488e-03	2.790418e-01	4.694570e-01	4.617928e-01	4.635826e-01
4	3R_12657591_SNP	12657591	13	T	A	0.342	-2.869556e-02	3.107035e-02	1.000000e-05	2.157575e-01	3.570522e-01	3.540423e-01	3.560195e-01
4	3R_12657603_SNP	12657603	10	T	C	0.329	-2.485172e-02	3.108643e-02	1.000000e-05	1.898087e-01	4.251779e-01	4.240852e-01	4.258827e-01
4	3R_12657610_DEL	12657610	13	TT	A	0.342	-3.217749e-02	3.104980e-02	1.000000e-05	1.988401e-01	3.015607e-01	2.990519e-01	3.014141e-01
4	3R_12657679_SNP	12657679	7	T	C	0.267	-2.976923e-03	3.276862e-02	1.000000e-05	2.198444e-01	9.277239e-01	9.352008e-01	9.354521e-01
4	3R_12657701_SNP	12657701	2	A	G	0.060	6.777937e-02	5.977888e-02	1.000000e-05	1.948043e-01	2.584987e-01	2.561063e-01	2.587332e-01
4	3R_12657840_SNP	12657840	3	T	G	0.018	-5.353290e-02	1.071096e-01	1.000000e-05	1.829286e-01	6.178810e-01	6.207253e-01	6.220938e-01
4	3R_12657943_SNP	12657943	17	A	G	0.470	8.981483e-03	2.999266e-02	1.614014e-02	3.028563e-01	7.649667e-01	7.462949e-01	7.490708e-01
4	3R_12657982_SNP	12657982	5	T	G	0.147	2.715206e-02	4.066465e-02	1.194837e-01	4.283752e-01	5.052481e-01	4.880822e-01	4.956619e-01
4	3R_12658047_SNP	12658047	3	G	A	0.158	3.183399e-02	3.934973e-02	1.910449e-01	4.971404e-01	4.196723e-01	4.050213e-01	4.151817e-01
4	3R_12658053_SNP	12658053	9	T	C	0.119	-2.263218e-02	4.498337e-02	8.956383e-02	3.967859e-01	6.155446e-01	5.944563e-01	6.018002e-01
4	3R_12658106_SNP	12658106	0	T	A	0.006	3.052131e-01	1.829863e-01	1.000000e-05	1.000000e-05	9.720976e-02	9.605543e-02	1.007477e-01
4	3R_12658149_SNP	12658149	0	T	C	0.006	9.921608e-02	1.843525e-01	1.000000e-05	2.972927e-01	5.911690e-01	5.792735e-01	5.812680e-01
4	3R_12658157_SNP	12658157	16	A	G	0.270	-2.376437e-02	3.356952e-02	1.000000e-05	2.039864e-01	4.799907e-01	4.782945e-01	4.797258e-01
4	3R_12658210_SNP	12658210	19	C	T	0.456	-5.756361e-03	3.025381e-02	1.000000e-05	1.739639e-01	8.493309e-01	8.695891e-01	8.725352e-01
4	3R_12658237_SNP	12658237	1	T	C	0.006	1.481000e-02	1.845130e-01	1.000000e-05	2.352586e-01	9.361229e-01	9.305279e-01	9.307036e-01
4	3R_12658248_SNP	12658248	4	C	T	0.049	1.277669e-02	6.668034e-02	1.000000e-05	2.665837e-01	8.482811e-01	8.332693e-01	8.345178e-01
4	3R_12658261_INS	12658261	14	GTTA	G	0.208	7.322386e-03	3.653290e-02	1.000000e-05	2.535887e-01	8.413876e-01	8.314094e-01	8.321016e-01
4	3R_12658270_SNP	12658270	11	T	A	0.229	1.898353e-02	3.490473e-02	2.026569e-02	2.929050e-01	5.872628e-01	5.767516e-01	5.786161e-01
4	3R_12658273_SNP	12658273	17	A	G	0.517	7.121681e-04	2.995782e-02	1.000000e-05	2.283717e-01	9.810627e-01	9.982374e-01	9.982585e-01
4	3R_12658287_SNP	12658287	10	A	G	0.228	1.977858e-02	3.487142e-02	2.454095e-02	2.978627e-01	5.713542e-01	5.606813e-01	5.626950e-01
4	3R_12658291_SNP	12658291	10	T	C	0.209	-2.936568e-02	3.593154e-02	1.000000e-05	9.143521e-02	4.149470e-01	4.179550e-01	4.223215e-01
4	3R_12658294_SNP	12658294	9	T	A	0.214	-3.567792e-02	3.547450e-02	1.000000e-05	6.838360e-02	3.160071e-01	3.172213e-01	3.220070e-01
4	3R_12658305_SNP	12658305	17	G	A	0.477	1.834932e-03	2.997333e-02	1.000000e-05	2.509241e-01	9.512586e-01	9.314189e-01	9.323544e-01
4	3R_12658321_SNP	12658321	0	A	G	0.006	3.052131e-01	1.829863e-01	1.000000e-05	1.000000e-05	9.720976e-02	9.605543e-02	1.007477e-01
4	3R_12658327_SNP	12658327	19	A	T	0.517	-9.727222e-04	3.015862e-02	1.000000e-05	2.396306e-01	9.743086e-01	9.584704e-01	9.588641e-01
4	3R_12658336_SNP	12658336	14	C	G	0.195	4.010383e-02	3.741977e-02	1.909867e-01	4.899632e-01	2.853976e-01	2.753734e-01	2.826446e-01
4	3R_12658341_SNP	12658341	4	A	T	0.006	3.078920e-01	1.829729e-01	1.000000e-05	1.000000e-05	9.430935e-02	9.314995e-02	9.777915e-02
4	3R_12658343_SNP	12658343	25	C	A	0.524	-7.704696e-03	3.080197e-02	9.693827e-03	3.013433e-01	8.027911e-01	7.814532e-01	7.844473e-01
4	3R_12658349_SNP	12658349	12	A	G	0.071	4.252807e-02	5.745848e-02	1.075958e-02	2.375360e-01	4.602527e-01	4.561461e-01	4.575825e-01
4	3R_12658384_SNP	12658384	18	C	T	0.207	-6.067200e-02	3.679551e-02	1.000000e-05	1.830737e-01	1.010600e-01	9.892810e-02	1.022457e-01
4	3R_12658388_SNP	12658388	23	A	C	0.193	3.630861e-02	3.873759e-02	2.654481e-01	5.954830e-01	3.499677e-01	3.370457e-01	3.509449e-01
4	3R_12658390_SNP	12658390	13	C	T	0.006	3.182329e-01	1.828994e-01	1.000000e-05	1.000000e-05	8.372402e-02	8.255731e-02	8.701497e-02
4	3R_12658404_SNP	12658404	26	T	A	0.190	4.659805e-02	3.933980e-02	3.117194e-01	6.448960e-01	2.379077e-01	2.290525e-01	2.411287e-01
4	3R_12658408_INS	12658408	32	A	ATA	0.301	-1.538598e-02	3.435459e-02	1.000000e-05	2.808672e-01	6.548395e-01	6.440371e-01	6.455298e-01
4	3R_12658451_SNP	12658451	20	G	C	0.216	-3.681014e-02	3.662187e-02	1.000000e-05	7.926406e-02	3.162920e-01	3.173316e-01	3.217652e-01
4	3R_12658488_SNP	12658488	9	A	C	0.006	2.996678e-01	1.830731e-01	1.000000e-05	1.000000e-05	1.035508e-01	1.024119e-01	1.071185e-01
4	3R_12658564_DEL	12658564	1	A	AGTTAT	0.006	-1.615713e-01	1.840900e-01	1.000000e-05	2.387307e-01	3.813881e-01	3.771153e-01	3.789559e-01
4	3R_12658569_SNP	12658569	14	T	A	0.351	-3.344727e-02	3.101072e-02	1.549875e-01	4.679432e-01	2.823437e-01	2.720702e-01	2.784707e-01
4	3R_12658593_SNP	12658593	1	A	G	0.006	1.504716e-02	1.845129e-01	1.000000e-05	2.353750e-01	9.351023e-01	9.294820e-01	9.296608e-01
4	3R_12658642_SNP	12658642	11	G	T	0.191	1.130255e-02	3.733350e-02	1.000000e-05	2.161307e-01	7.624628e-01	7.637665e-01	7.642522e-01
4	3R_12658659_SNP	12658659	11	T	C	0.096	1.205109e-02	4.993616e-02	1.000000e-05	2.185011e-01	8.095972e-01	8.115128e-01	8.118893e-01
4	3R_12658684_SNP	12658684	5	G	A	0.135	2.918234e-03	4.216945e-02	1.000000e-05	2.631979e-01	9.449117e-01	9.184768e-01	9.202665e-01
4	3R_12658704_SNP	12658704	4	A	G	0.140	-1.807706e-03	4.136921e-02	1.000000e-05	2.242723e-01	9.651985e-01	9.887818e-01	9.890231e-01
4	3R_12658718_SNP	12658718	0	T	G	0.030	-5.030437e-02	8.377817e-02	2.488140e-01	6.107111e-01	5.490271e-01	5.259732e-01	5.497268e-01
4	3R_12658742_SNP	12658742	16	A	C	0.309	-2.329367e-02	3.223499e-02	1.000000e-05	2.724132e-01	4.709298e-01	4.638603e-01	4.655453e-01
4	3R_12658750_SNP	12658750	0	T	C	0.012	-3.267025e-02	1.308384e-01	1.000000e-05	2.350909e-01	8.031287e-01	7.998198e-01	8.001746e-01
4	3R_12658784_SNP	12658784	0	A	G	0.006	3.254183e-01	1.832553e-01	1.855836e-01	4.771094e-01	7.760376e-02	7.397006e-02	7.821760e-02
4	3R_12658791_SNP	12658791	1	G	A	0.006	3.057184e-01	1.829846e-01	1.000000e-05	1.000000e-05	9.665871e-02	9.550332e-02	1.001908e-01
4	3R_12658827_SNP	12658827	0	T	C	0.012	-3.267025e-02	1.308384e-01	1.000000e-05	2.350909e-01	8.031287e-01	7.998198e-01	8.001746e-01
4	3R_12658873_DEL	12658873	1	A	GACTGT	0.006	2.250262e-01	1.836232e-01	5.619930e-01	1.000000e+05	2.221310e-01	1.483132e-01	2.467322e-01
4	3R_12658884_SNP	12658884	1	T	A	0.006	3.057184e-01	1.829846e-01	1.000000e-05	1.000000e-05	9.665871e-02	9.550332e-02	1.001908e-01
4	3R_12658937_SNP	12658937	6	G	C	0.019	6.868296e-02	1.070760e-01	1.000000e-05	1.263783e-01	5.221208e-01	5.268782e-01	5.300966e-01
4	3R_12658985_DEL	12658985	0	A	AA	0.006	1.584468e-01	1.841030e-01	1.000000e-05	5.186561e-02	3.906765e-01	3.939352e-01	3.997913e-01
4	3R_12659025_SNP	12659025	3	C	A	0.006	1.624749e-01	1.840919e-01	1.000000e-05	4.749904e-02	3.787425e-01	3.817423e-01	3.876887e-01
4	3R_12659028_SNP	12659028	0	T	C	0.012	1.604757e-01	1.310035e-01	2.684614e-01	5.598905e-01	2.223208e-01	2.144881e-01	2.231419e-01
4	3R_12659055_DEL	12659055	1	T	TT	0.006	5.877451e-02	1.844602e-01	1.000000e-05	2.063110e-01	7.504078e-01	7.534682e-01	7.541341e-01
4	3R_12659077_SNP	12659077	2	T	G	0.006	1.421480e-02	1.845167e-01	1.000000e-05	2.350928e-01	9.386861e-01	9.330519e-01	9.332227e-01
4	3R_12659114_SNP	12659114	1	T	A	0.006	1.600929e-01	1.840978e-01	1.000000e-05	5.085099e-02	3.857702e-01	3.889110e-01	3.947680e-01
4	3R_12659168_SNP	12659168	1	T	G	0.006	-1.696743e-01	1.839842e-01	2.819821e-01	7.557090e-01	3.577513e-01	3.391877e-01	3.606311e-01
4	3R_12659193_SNP	12659193	0	C	G	0.012	2.313305e-01	1.296254e-01	1.000000e-05	1.000000e-05	7.615133e-02	7.499097e-02	8.082646e-02
4	3R_12659227_SNP	12659227	17	C	T	0.417	-3.456001e-02	3.033874e-02	3.206429e-01	6.843287e-01	2.562869e-01	2.462677e-01	2.604129e-01
4	3R_12659261_DEL	12659261	0	A	AGTCA	0.012	-1.648337e-01	1.302361e-01	1.000000e-05	2.475736e-01	2.074110e-01	2.034223e-01	2.063052e-01
4	3R_12659262_SNP	12659262	17	G	C	0.397	-2.385121e-02	3.056940e-02	7.283816e-02	3.579557e-01	4.363657e-01	4.248277e-01	4.286129e-01
4	3R_12659277_SNP	12659277	0	T	C	0.006	3.052131e-01	1.829863e-01	1.000000e-05	1.000000e-05	9.720976e-02	9.605543e-02	1.007477e-01
4	3R_12659309_SNP	12659309	0	A	G	0.006	4.254567e-01	1.815343e-01	1.000000e-05	1.520761e-02	2.027960e-02	1.960558e-02	2.207383e-02
4	3R_12659321_SNP	12659321	2	A	G	0.006	1.421480e-02	1.845167e-01	1.000000e-05	2.350928e-01	9.386861e-01	9.330519e-01	9.332227e-01
4	3R_12659327_SNP	12659327	3	C	G	0.030	9.951496e-02	8.318871e-02	1.000000e-05	1.000000e-05	2.333026e-01	2.334617e-01	2.514981e-01
4	3R_12659424_SNP	12659424	3	C	G	0.055	-9.475709e-02	6.263488e-02	1.000000e-05	1.000000e-05	1.322197e-01	1.312171e-01	1.412227e-01
4	3R_12659432_DEL	12659432	2	T	AG	0.018	5.291328e-02	1.071055e-01	1.000000e-05	1.000000e-05	6.219384e-01	6.357016e-01	6.543820e-01
4	3R_12659458_SNP	12659458	7	G	T	0.112	3.570427e-02	4.592516e-02	1.000000e-05	1.958028e-01	4.380031e-01	4.367609e-01	4.384388e-01
4	3R_12659481_SNP	12659481	18	A	G	0.453	9.488583e-03	3.019188e-02	6.250827e-02	3.606084e-01	7.537060e-01	7.271135e-01	7.341346e-01
4	3R_12659508_SNP	12659508	28	G	A	0.507	-6.912996e-03	3.111108e-02	3.495274e-02	3.266897e-01	8.244285e-01	7.960474e-01	8.014268e-01
4	3R_12659533_SNP	12659533	30	T	A	0.522	-5.812702e-03	3.135933e-02	2.693586e-02	3.200871e-01	8.531746e-01	8.221570e-01	8.275164e-01
4	3R_12659538_SNP	12659538	15	A	T	0.007	5.778978e-02	1.845130e-01	1.000000e-05	2.073895e-01	7.545206e-01	7.574778e-01	7.581167e-01
4	3R_12659551_SNP	12659551	15	T	A	0.020	7.039293e-02	1.071289e-01	1.000000e-05	1.227528e-01	5.120354e-01	5.165227e-01	5.199546e-01
4	3R_12659573_SNP	12659573	18	A	G	0.020	5.209989e-02	1.072133e-01	1.000000e-05	1.000000e-05	6.276463e-01	6.417949e-01	6.597867e-01
4	3R_12659586_SNP	12659586	21	A	T	0.136	-1.344295e-03	4.425597e-02	1.000000e-05	2.310672e-01	9.758041e-01	9.709260e-01	9.709895e-01
4	3R_12659622_SNP	12659622	33	A	T	0.178	1.195589e-03	4.141236e-02	1.000000e-05	2.290466e-01	9.770027e-01	9.765020e-01	9.765376e-01
4	3R_12659623_SNP	12659623	18	T	G	0.013	3.607939e-02	1.309277e-01	1.000000e-05	1.000000e+05	7.832232e-01	5.540472e-01	8.256986e-01
4	3R_12659637_SNP	12659637	17	A	G	0.013	6.943250e-02	1.308409e-01	1.000000e-05	1.731001e-01	5.963611e-01	5.997262e-01	6.013763e-01
4	3R_12659660_SNP	12659660	23	C	T	0.007	2.982543e-01	1.831438e-01	1.000000e-05	1.000000e-05	1.053100e-01	1.041763e-01	1.089111e-01
4	3R_12659679_SNP	12659679	23	C	T	0.028	3.622189e-02	9.323488e-02	1.000000e-05	5.465147e-02	6.981427e-01	7.168329e-01	7.295851e-01
4	3R_12659725_SNP	12659725	24	C	A	0.236	-4.840269e-02	3.595326e-02	8.770400e-02	3.681040e-01	1.800519e-01	1.741191e-01	1.779728e-01
4	3R_12659727_SNP	12659727	14	G	T	0.013	1.927211e-01	1.300775e-01	1.000000e-05	2.835253e-01	1.403460e-01	1.362560e-01	1.395503e-01
4	3R_12659730_SNP	12659730	29	A	T	0.108	2.785051e-02	5.024592e-02	4.775719e-03	2.967667e-01	5.801304e-01	5.693774e-01	5.713248e-01
4	3R_12659741_SNP	12659741	24	T	C	0.236	-4.715401e-02	3.597911e-02	1.105263e-01	3.924760e-01	1.918053e-01	1.853078e-01	1.894980e-01
4	3R_12659766_SNP	12659766	14	A	C	0.130	-2.180754e-02	4.406604e-02	1.000000e-05	1.771700e-01	6.213371e-01	6.248760e-01	6.264035e-01
4	3R_12659772_SNP	12659772	18	A	C	0.307	-3.456628e-02	3.257325e-02	2.115621e-01	5.265711e-01	2.901469e-01	2.795316e-01	2.881084e-01
4	3R_12659800_SNP	12659800	12	A	C	0.372	4.749284e-02	3.034399e-02	1.745459e-01	4.803010e-01	1.194524e-01	1.143844e-01	1.192061e-01
4	3R_12659813_SNP	12659813	14	G	C	0.247	-4.942967e-02	3.420240e-02	6.654816e-02	3.404869e-01	1.502839e-01	1.453183e-01	1.489265e-01
4	3R_12659830_SNP	12659830	4	C	G	0.012	9.209088e-02	1.306869e-01	1.000000e-05	1.752157e-01	4.820045e-01	4.827899e-01	4.845816e-01
4	3R_12659864_SNP	12659864	14	G	A	0.403	4.412660e-02	3.003282e-02	1.000000e-05	2.195465e-01	1.436497e-01	1.407676e-01	1.439464e-01
4	3R_12659917_INS	12659917	3	CC	C	0.006	5.848204e-01	1.788534e-01	1.000000e-05	1.000000e-05	1.308437e-03	1.217230e-03	1.819481e-03
4	3R_12659930_DEL	12659930	7	T	TG	0.031	-4.649342e-02	8.350101e-02	1.000000e-05	2.456434e-01	5.784135e-01	5.733063e-01	5.743120e-01
4	3R_12659933_SNP	12659933	1	T	C	0.006	-3.166000e-01	1.828730e-01	1.000000e-05	9.454289e-02	8.526410e-02	8.388134e-02	8.751505e-02
4	3R_12659958_SNP	12659958	1	T	C	0.018	3.291952e-02	1.071479e-01	1.000000e-05	7.268436e-02	7.590501e-01	7.838214e-01	7.971242e-01
4	3R_12659979_DEL	12659979	1	G	GTCA	0.006	5.337445e-01	1.818632e-01	1.360978e+00	1.000000e+05	3.809885e-03	2.106785e-03	6.965212e-03
4	3R_12659984_SNP	12659984	0	T	C	0.024	4.189478e-02	9.303984e-02	1.000000e-05	2.279938e-02	6.530899e-01	6.689032e-01	6.839511e-01
4	3R_12659996_SNP	12659996	8	T	C	0.131	4.192141e-02	4.294686e-02	1.000000e-05	2.063224e-01	3.304238e-01	3.277603e-01	3.299212e-01
4	3R_12660037_SNP	12660037	0	A	G	0.018	4.295022e-02	1.071206e-01	1.000000e-05	2.358598e-01	6.889711e-01	6.854567e-01	6.860675e-01
4	3R_12660038_DEL	12660038	0	C	CATACGC	0.006	-4.233498e-02	1.844840e-01	1.000000e-05	2.160449e-01	8.187801e-01	8.212599e-01	8.216605e-01
4	3R_12660059_SNP	12660059	2	A	G	0.024	-1.076444e-01	9.273473e-02	1.000000e-05	1.000000e-05	2.473989e-01	2.477906e-01	2.582177e-01
4	3R_12660085_SNP	12660085	23	A	G	0.393	4.649567e-02	3.117072e-02	2.575001e-01	6.135245e-01	1.376899e-01	1.314916e-01	1.385879e-01
4	3R_12660117_SNP	12660117	3	T	C	0.012	1.413661e-01	1.304166e-01	1.000000e-05	6.888130e-02	2.799554e-01	2.804933e-01	2.850543e-01
4	3R_12660148_SNP	12660148	15	T	C	0.412	3.951574e-02	3.015186e-02	1.774207e-01	4.880513e-01	1.918176e-01	1.844286e-01	1.902258e-01
4	3R_12660149_SNP	12660149	15	T	A	0.248	-4.415731e-03	3.442031e-02	1.000000e-05	2.231448e-01	8.980759e-01	9.007932e-01	9.009863e-01
4	3R_12660150_SNP	12660150	15	C	G	0.242	-4.785804e-02	3.454488e-02	1.890995e-02	2.816513e-01	1.677927e-01	1.634310e-01	1.666254e-01
4	3R_12660154_SNP	12660154	0	C	G	0.024	4.189478e-02	9.303984e-02	1.000000e-05	2.279938e-02	6.530899e-01	6.689032e-01	6.839511e-01
4	3R_12660159_SNP	12660159	11	T	A	0.261	-6.928399e-03	3.341981e-02	1.000000e-05	2.119220e-01	8.360186e-01	8.409385e-01	8.414075e-01
4	3R_12660164_SNP	12660164	1	T	G	0.006	5.337445e-01	1.818632e-01	1.360978e+00	1.000000e+05	3.809885e-03	2.106785e-03	6.965212e-03
4	3R_12660184_SNP	12660184	14	T	C	0.253	-4.709022e-03	3.408674e-02	1.000000e-05	2.194984e-01	8.902907e-01	8.948002e-01	8.950636e-01
4	3R_12660235_SNP	12660235	8	C	T	0.125	5.864823e-03	4.397329e-02	1.000000e-05	2.330812e-01	8.940604e-01	8.908974e-01	8.910859e-01
4	3R_12660311_SNP	12660311	0	A	T	0.006	1.431514e-02	1.845100e-01	1.000000e-05	2.350687e-01	9.382519e-01	9.326676e-01	9.328380e-01
4	3R_12660451_SNP	12660451	0	C	T	0.006	-1.697340e-01	1.839810e-01	2.823907e-01	7.561035e-01	3.575743e-01	3.390270e-01	3.604910e-01
4	3R_12660488_SNP	12660488	0	A	T	0.012	1.604757e-01	1.310035e-01	2.684614e-01	5.598905e-01	2.223208e-01	2.144881e-01	2.231419e-01
4	3R_12660503_SNP	12660503	0	C	T	0.006	1.431514e-02	1.845100e-01	1.000000e-05	2.350687e-01	9.382519e-01	9.326676e-01	9.328380e-01
4	3R_12660512_SNP	12660512	3	G	A	0.055	2.803385e-02	6.302763e-02	1.000000e-05	2.799647e-01	6.570533e-01	6.461974e-01	6.476677e-01
4	3R_12660568_SNP	12660568	13	C	A	0.252	-2.858370e-02	3.401494e-02	4.686148e-02	3.104257e-01	4.019333e-01	3.937736e-01	3.963050e-01
4	3R_12660586_SNP	12660586	0	G	A	0.006	1.584468e-01	1.841030e-01	1.000000e-05	5.186561e-02	3.906765e-01	3.939352e-01	3.997913e-01
4	3R_12660614_SNP	12660614	3	T	A	0.006	3.248373e-01	1.832702e-01	1.857360e-01	4.773775e-01	7.815407e-02	7.449926e-02	7.875949e-02
4	3R_12660620_SNP	12660620	13	A	T	0.239	-1.732682e-03	3.466187e-02	1.000000e-05	2.363579e-01	9.601920e-01	9.506045e-01	9.508150e-01
4	3R_12660643_SNP	12660643	0	G	A	0.024	-6.739389e-02	9.295378e-02	3.710488e-03	2.790418e-01	4.694570e-01	4.617928e-01	4.635826e-01
4	3R_12660679_SNP	12660679	14	T	A	0.234	-6.455035e-02	3.471603e-02	1.401738e-01	4.322141e-01	6.474291e-02	6.161915e-02	6.533179e-02
4	3R_12660691_SNP	12660691	15	C	T	0.444	4.419131e-02	2.983184e-02	1.689547e-01	4.462050e-01	1.404098e-01	1.349955e-01	1.397204e-01
4	3R_12660697_SNP	12660697	13	G	T	0.452	3.818994e-02	2.962738e-02	1.465301e-01	4.235541e-01	1.991886e-01	1.922980e-01	1.970514e-01
4	3R_12660711_SNP	12660711	16	A	G	0.461	4.020757e-02	2.987122e-02	1.853190e-01	4.717633e-01	1.801280e-01	1.733848e-01	1.789110e-01
4	3R_12660750_SNP	12660750	13	G	A	0.471	2.648113e-02	2.958733e-02	1.019376e-01	3.782298e-01	3.720744e-01	3.616935e-01	3.659676e-01
4	3R_12660769_SNP	12660769	20	C	A	0.236	-9.609347e-03	3.558187e-02	4.807039e-03	2.746666e-01	7.874472e-01	7.737970e-01	7.752195e-01
4	3R_12660771_SNP	12660771	5	T	C	0.006	1.596738e-01	1.841136e-01	1.000000e-05	5.069524e-02	3.870532e-01	3.902311e-01	3.961059e-01
4	3R_12660777_SNP	12660777	16	A	T	0.224	-1.164930e-02	3.580866e-02	1.564118e-02	2.699554e-01	7.453480e-01	7.345958e-01	7.357753e-01
4	3R_12660787_SNP	12660787	9	A	G	0.013	2.439552e-01	1.295311e-01	1.000000e-05	1.393526e-01	6.139888e-02	5.995752e-02	6.319128e-02
4	3R_12660789_SNP	12660789	10	T	A	0.013	2.435691e-01	1.295408e-01	1.000000e-05	1.412040e-01	6.182564e-02	6.037144e-02	6.360472e-02
4	3R_12660792_SNP	12660792	9	T	A	0.013	2.439552e-01	1.295311e-01	1.000000e-05	1.393526e-01	6.139888e-02	5.995752e-02	6.319128e-02
4	3R_12660793_SNP	12660793	9	A	T	0.013	2.439552e-01	1.295311e-01	1.000000e-05	1.393526e-01	6.139888e-02	5.995752e-02	6.319128e-02
4	3R_12660807_SNP	12660807	22	A	T	0.507	-2.157471e-02	3.043047e-02	4.139100e-02	3.049392e-01	4.793290e-01	4.699639e-01	4.722530e-01
4	3R_12660810_SNP	12660810	24	T	C	0.500	-3.246452e-02	3.057997e-02	4.503535e-02	3.124401e-01	2.899471e-01	2.830479e-01	2.859800e-01
4	3R_12660832_SNP	12660832	8	A	T	0.006	3.256239e-01	1.832686e-01	1.821151e-01	4.732210e-01	7.743968e-02	7.381715e-02	7.803061e-02
4	3R_12660913_INS	12660913	0	AAG	A	0.006	1.989781e-02	1.845068e-01	1.000000e-05	2.357241e-01	9.142503e-01	9.090762e-01	9.092774e-01
4	3R_12660918_DEL	12660918	1	A	AC	0.012	-2.410794e-02	1.308543e-01	1.000000e-05	2.193248e-01	8.540540e-01	8.565852e-01	8.568889e-01
4	3R_12660920_SNP	12660920	14	G	C	0.026	-1.073695e-03	9.319997e-02	1.000000e-05	2.297656e-01	9.908221e-01	9.960926e-01	9.961219e-01
4	3R_12660921_SNP	12660921	3	G	A	0.006	-3.703487e-01	1.823562e-01	5.073476e-02	3.141030e-01	4.385971e-02	4.185253e-02	4.480422e-02
4	3R_12660929_SNP	12660929	0	T	A	0.006	3.254183e-01	1.832553e-01	1.855836e-01	4.771094e-01	7.760376e-02	7.397006e-02	7.821760e-02
4	3R_12660930_SNP	12660930	0	A	G	0.006	3.254183e-01	1.832553e-01	1.855836e-01	4.771094e-01	7.760376e-02	7.397006e-02	7.821760e-02
4	3R_12660933_SNP	12660933	0	C	T	0.006	3.254183e-01	1.832553e-01	1.855836e-01	4.771094e-01	7.760376e-02	7.397006e-02	7.821760e-02
4	3R_12660951_SNP	12660951	12	G	C	0.237	-1.307168e-03	3.462720e-02	1.000000e-05	2.358720e-01	9.699326e-01	9.592566e-01	9.594619e-01
4	3R_12660962_SNP	12660962	15	C	T	0.222	1.296835e-02	3.575956e-02	1.000000e-05	1.981190e-01	7.173247e-01	7.209971e-01	7.218822e-01
4	3R_12660966_SNP	12660966	0	T	C	0.024	-6.739389e-02	9.295378e-02	3.710488e-03	2.790418e-01	4.694570e-01	4.617928e-01	4.635826e-01
4	3R_12660980_SNP	12660980	17	T	G	0.238	-4.863758e-03	3.513133e-02	1.000000e-05	2.447128e-01	8.900565e-01	8.810358e-01	8.814712e-01
4	3R_12661014_DEL	12661014	32	TCGAAAGAGATCG	T	0.478	-2.381764e-02	3.158046e-02	1.005678e-01	3.852448e-01	4.518042e-01	4.389501e-01	4.438241e-01
4	3R_12661032_SNP	12661032	14	T	G	0.227	-1.618966e-02	3.537814e-02	3.376626e-02	2.922909e-01	6.478255e-01	6.364743e-01	6.383433e-01
4	3R_12661042_SNP	12661042	13	A	G	0.445	2.374073e-02	2.972595e-02	9.268062e-02	3.677283e-01	4.256327e-01	4.142820e-01	4.183971e-01
4	3R_12661066_DEL	12661066	0	T	TGGGCGT	0.006	3.254183e-01	1.832553e-01	1.855836e-01	4.771094e-01	7.760376e-02	7.397006e-02	7.821760e-02
4	3R_12661121_SNP	12661121	1	T	C	0.006	3.259219e-01	1.832526e-01	1.855905e-01	4.771040e-01	7.714579e-02	7.352839e-02	7.776740e-02
4	3R_12661130_SNP	12661130	1	A	G	0.006	3.259219e-01	1.832526e-01	1.855905e-01	4.771040e-01	7.714579e-02	7.352839e-02	7.776740e-02
4	3R_12661140_SNP	12661140	13	T	A	0.213	1.166521e-02	3.608474e-02	1.000000e-05	2.043107e-01	7.468957e-01	7.503576e-01	7.510693e-01
4	3R_12661159_SNP	12661159	0	G	A	0.024	-6.739389e-02	9.295378e-02	3.710488e-03	2.790418e-01	4.694570e-01	4.617928e-01	4.635826e-01
4	3R_12661199_SNP	12661199	1	T	G	0.006	1.600929e-01	1.840978e-01	1.000000e-05	5.085099e-02	3.857702e-01	3.889110e-01	3.947680e-01
4	3R_12661224_DEL	12661224	13	A	ATA	0.213	-1.881903e-04	3.609609e-02	1.000000e-05	2.316299e-01	9.958464e-01	9.850443e-01	9.851271e-01
4	3R_12661256_DEL	12661256	1	A	AA	0.006	3.042841e-01	1.829990e-01	1.000000e-05	1.000000e-05	9.824670e-02	9.709448e-02	1.018045e-01
4	3R_12661261_INS	12661261	17	TT	T	0.225	2.853324e-02	3.577311e-02	1.000000e-05	2.130677e-01	4.262323e-01	4.240395e-01	4.256547e-01
4	3R_12661262_SNP	12661262	2	T	A	0.024	-6.787323e-02	9.296621e-02	4.455042e-03	2.799832e-01	4.663673e-01	4.586645e-01	4.604794e-01
4	3R_12661295_SNP	12661295	6	T	A	0.031	-1.382240e-02	8.356379e-02	1.000000e-05	2.261442e-01	8.688215e-01	8.689349e-01	8.691478e-01
4	3R_12661298_SNP	12661298	5	G	C	0.012	-7.010285e-02	1.307740e-01	1.000000e-05	2.236365e-01	5.926341e-01	5.904265e-01	5.913139e-01
4	3R_12661310_SNP	12661310	7	G	C	0.012	-6.879476e-02	1.307883e-01	1.000000e-05	2.231658e-01	5.995897e-01	5.974932e-01	5.983583e-01
4	3R_12661321_SNP	12661321	22	A	T	0.205	-7.316614e-03	3.767634e-02	1.000000e-05	2.232678e-01	8.462595e-01	8.471124e-01	8.473810e-01
4	3R_12661324_SNP	12661324	7	G	T	0.006	1.298164e-01	1.842620e-01	1.000000e-05	1.889401e-01	4.820958e-01	4.818311e-01	4.834118e-01
4	3R_12661328_SNP	12661328	13	C	A	0.084	-1.709256e-03	5.330647e-02	1.000000e-05	2.259814e-01	9.744590e-01	9.884940e-01	9.885999e-01
4	3R_12661335_SNP	12661335	7	C	T	0.006	3.264520e-01	1.832598e-01	1.830172e-01	4.740864e-01	7.668189e-02	7.308598e-02	7.729254e-02
4	3R_12661360_SNP	12661360	13	A	T	0.006	3.312683e-01	1.832315e-01	1.845606e-01	4.754844e-01	7.242887e-02	6.898492e-02	7.312203e-02
4	3R_12661378_SNP	12661378	31	C	A	0.204	5.756579e-03	3.897362e-02	1.000000e-05	2.088737e-01	8.827552e-01	8.922327e-01	8.928470e-01
4	3R_12661385_SNP	12661385	30	T	G	0.203	1.207942e-02	3.892867e-02	1.000000e-05	2.141506e-01	7.567249e-01	7.583747e-01	7.588957e-01
4	3R_12661411_SNP	12661411	14	C	T	0.071	1.884291e-02	5.754229e-02	1.000000e-05	1.901815e-01	7.437311e-01	7.500267e-01	7.511430e-01
4	3R_12661420_SNP	12661420	13	A	C	0.071	1.952499e-02	5.752663e-02	1.000000e-05	1.880410e-01	7.347316e-01	7.410295e-01	7.422134e-01
4	3R_12661468_SNP	12661468	8	T	A	0.056	-2.510664e-02	6.328152e-02	8.458564e-02	3.214743e-01	6.920649e-01	6.775779e-01	6.809791e-01
4	3R_12661503_SNP	12661503	9	C	A	0.050	-2.720201e-02	6.681469e-02	6.974345e-02	3.368186e-01	6.844398e-01	6.669102e-01	6.711488e-01
4	3R_12661522_SNP	12661522	0	T	A	0.012	-3.267025e-02	1.308384e-01	1.000000e-05	2.350909e-01	8.031287e-01	7.998198e-01	8.001746e-01
4	3R_12661530_SNP	12661530	9	G	A	0.050	1.360094e-02	6.673323e-02	1.000000e-05	1.868857e-01	8.387511e-01	8.528694e-01	8.545183e-01
4	3R_12661541_SNP	12661541	0	G	A	0.006	1.612579e-01	1.840882e-01	1.000000e-05	2.607058e-01	3.823058e-01	3.768257e-01	3.787722e-01
4	3R_12661595_SNP	12661595	0	A	G	0.012	4.315427e-02	1.308201e-01	1.000000e-05	1.739939e-01	7.419104e-01	7.506662e-01	7.525116e-01
4	3R_12661628_SNP	12661628	3	A	T	0.024	-6.390997e-02	9.298652e-02	1.280325e-03	2.762875e-01	4.928505e-01	4.851458e-01	4.868171e-01
4	3R_12661831_SNP	12661831	1	T	A	0.006	1.566024e-02	1.845126e-01	1.000000e-05	2.357751e-01	9.324642e-01	9.267073e-01	9.268965e-01
4	3R_12661888_INS	12661888	14	AA	A	0.026	-1.143840e-02	9.319579e-02	1.000000e-05	2.319565e-01	9.024653e-01	8.999125e-01	9.000783e-01
4	3R_12661930_SNP	12661930	0	C	T	0.006	-4.233498e-02	1.844840e-01	1.000000e-05	2.160449e-01	8.187801e-01	8.212599e-01	8.216605e-01
4	3R_12661932_SNP	12661932	1	G	T	0.024	-1.581246e-02	9.309535e-02	1.000000e-05	2.239193e-01	8.653331e-01	8.663503e-01	8.665829e-01
4	3R_12661934_SNP	12661934	0	C	T	0.006	3.254183e-01	1.832553e-01	1.855836e-01	4.771094e-01	7.760376e-02	7.397006e-02	7.821760e-02
4	3R_12661943_SNP	12661943	1	G	T	0.018	5.125191e-02	1.071045e-01	1.000000e-05	1.420561e-01	6.329080e-01	6.405632e-01	6.435442e-01
4	3R_12661952_SNP	12661952	1	C	T	0.006	3.264346e-01	1.832520e-01	1.873883e-01	4.792591e-01	7.668505e-02	7.308058e-02	7.732785e-02
4	3R_12661961_SNP	12661961	5	A	G	0.049	-1.266959e-01	6.596936e-02	1.000000e-05	1.000000e-05	5.650563e-02	5.541425e-02	6.148441e-02
4	3R_12661970_SNP	12661970	0	T	C	0.024	-6.739389e-02	9.295378e-02	3.710488e-03	2.790418e-01	4.694570e-01	4.617928e-01	4.635826e-01
4	3R_12661975_SNP	12661975	0	A	C	0.030	1.185282e-02	8.351813e-02	1.000000e-05	2.289336e-01	8.873160e-01	8.865062e-01	8.866827e-01
4	3R_12661981_SNP	12661981	0	A	T	0.030	1.185282e-02	8.351813e-02	1.000000e-05	2.289336e-01	8.873160e-01	8.865062e-01	8.866827e-01
4	3R_12661984_SNP	12661984	1	C	T	0.030	1.446564e-02	8.352332e-02	1.000000e-05	2.287821e-01	8.627108e-01	8.617840e-01	8.620023e-01
4	3R_12662032_SNP	12662032	3	C	T	0.036	-5.468550e-02	7.639391e-02	5.438181e-02	3.741193e-01	4.750984e-01	4.604728e-01	4.649677e-01
4	3R_12662038_SNP	12662038	0	C	A	0.024	4.189478e-02	9.303984e-02	1.000000e-05	2.279938e-02	6.530899e-01	6.689032e-01	6.839511e-01
4	3R_12662041_SNP	12662041	1	G	T	0.024	4.194836e-02	9.304650e-02	1.000000e-05	2.280719e-02	6.526988e-01	6.684818e-01	6.835139e-01
4	3R_12662049_SNP	12662049	0	C	T	0.024	-6.739389e-02	9.295378e-02	3.710488e-03	2.790418e-01	4.694570e-01	4.617928e-01	4.635826e-01
4	3R_12662058_SNP	12662058	0	G	T	0.024	-6.739389e-02	9.295378e-02	3.710488e-03	2.790418e-01	4.694570e-01	4.617928e-01	4.635826e-01
4	3R_12662060_DEL	12662060	18	C	CT	0.360	-2.190462e-02	3.124658e-02	1.000000e-05	3.576205e-03	4.842692e-01	4.910564e-01	5.012985e-01
4	3R_12662089_SNP	12662089	0	G	T	0.006	1.286557e-01	1.842429e-01	1.000000e-05	1.898586e-01	4.859704e-01	4.856953e-01	4.872498e-01
4	3R_12662148_SNP	12662148	8	G	T	0.388	4.752272e-02	2.962387e-02	1.000000e-05	8.088284e-02	1.105701e-01	1.092691e-01	1.130835e-01
4	3R_12662153_SNP	12662153	2	T	C	0.054	-1.925025e-02	6.305303e-02	1.510276e-02	2.835513e-01	7.605183e-01	7.461140e-01	7.478658e-01
4	3R_12662161_SNP	12662161	0	T	C	0.024	-6.739389e-02	9.295378e-02	3.710488e-03	2.790418e-01	4.694570e-01	4.617928e-01	4.635826e-01
4	3R_12662215_SNP	12662215	2	T	C	0.030	1.242716e-02	8.353307e-02	1.000000e-05	2.078101e-01	8.819162e-01	8.920942e-01	8.927550e-01
4	3R_12662269_SNP	12662269	1	A	G	0.006	3.082399e-01	1.831270e-01	3.202226e-01	6.613006e-01	9.421553e-02	8.972017e-02	9.673862e-02
4	3R_12662280_SNP	12662280	4	C	T	0.061	1.362580e-02	6.002407e-02	1.000000e-05	2.219391e-01	8.206988e-01	8.219675e-01	8.222891e-01
4	3R_12662329_SNP	12662329	0	A	C	0.006	2.038591e-01	1.838336e-01	1.000000e-05	7.839849e-02	2.690632e-01	2.692872e-01	2.735728e-01
4	3R_12662363_SNP	12662363	3	C	G	0.006	3.260749e-01	1.832601e-01	1.847416e-01	4.755021e-01	7.702025e-02	7.341335e-02	7.763825e-02
4	3R_12662391_SNP	12662391	0	T	G	0.012	1.377314e-01	1.304256e-01	1.000000e-05	6.513488e-02	2.924961e-01	2.933091e-01	2.980353e-01
4	3R_12662404_SNP	12662404	0	G	T	0.006	3.052131e-01	1.829863e-01	1.000000e-05	1.000000e-05	9.720976e-02	9.605543e-02	1.007477e-01
4	3R_12662438_SNP	12662438	20	T	G	0.007	1.528931e-02	1.845842e-01	1.000000e-05	2.335176e-01	9.340856e-01	9.296217e-01	9.297655e-01
4	3R_12662453_SNP	12662453	23	T	A	0.476	-2.907365e-02	3.050697e-02	1.000000e-05	2.495825e-01	3.419674e-01	3.373726e-01	3.394691e-01
4	3R_12662521_SNP	12662521	1	T	C	0.006	1.600929e-01	1.840978e-01	1.000000e-05	5.085099e-02	3.857702e-01	3.889110e-01	3.947680e-01
4	3R_12662547_SNP	12662547	1	G	A	0.006	1.600929e-01	1.840978e-01	1.000000e-05	5.085099e-02	3.857702e-01	3.889110e-01	3.947680e-01
4	3R_12662564_SNP	12662564	1	A	G	0.006	1.600929e-01	1.840978e-01	1.000000e-05	5.085099e-02	3.857702e-01	3.889110e-01	3.947680e-01
4	3R_12662570_SNP	12662570	1	G	A	0.006	1.600929e-01	1.840978e-01	1.000000e-05	5.085099e-02	3.857702e-01	3.889110e-01	3.947680e-01
4	3R_12662587_SNP	12662587	0	T	A	0.006	1.504006e-01	1.841437e-01	1.000000e-05	2.495049e-01	4.152379e-01	4.103016e-01	4.120091e-01
4	3R_12662608_SNP	12662608	6	A	T	0.037	-8.552972e-02	7.627776e-02	3.398534e-02	3.135618e-01	2.637826e-01	2.571842e-01	2.602183e-01
4	3R_12662628_DEL	12662628	0	A	ATAACAAA	0.006	3.254183e-01	1.832553e-01	1.855836e-01	4.771094e-01	7.760376e-02	7.397006e-02	7.821760e-02
4	3R_12662632_SNP	12662632	2	A	C	0.006	2.272393e-01	1.836015e-01	5.696508e-01	1.000000e+05	2.175837e-01	1.443101e-01	2.424404e-01
4	3R_12662667_SNP	12662667	1	A	G	0.006	1.600929e-01	1.840978e-01	1.000000e-05	5.085099e-02	3.857702e-01	3.889110e-01	3.947680e-01
4	3R_12662675_SNP	12662675	0	A	G	0.006	5.951771e-02	1.844555e-01	1.000000e-05	2.059543e-01	7.473534e-01	7.503968e-01	7.510737e-01
4	3R_12662676_SNP	12662676	0	G	A	0.018	-5.937018e-02	1.070734e-01	1.000000e-05	1.951499e-01	5.799958e-01	5.808646e-01	5.820488e-01
4	3R_12662684_SNP	12662684	2	G	A	0.006	1.589101e-01	1.841073e-01	1.000000e-05	5.155023e-02	3.893068e-01	3.925329e-01	3.983909e-01
4	3R_12662685_SNP	12662685	2	G	A	0.006	1.616152e-01	1.840931e-01	1.000000e-05	4.892426e-02	3.812673e-01	3.843150e-01	3.902174e-01
4	3R_12662701_SNP	12662701	18	C	T	0.320	-3.962594e-02	3.205281e-02	1.000000e-05	1.400236e-01	2.181044e-01	2.167273e-01	2.199779e-01
4	3R_12662706_SNP	12662706	11	C	G	0.115	1.411979e-02	4.606962e-02	1.000000e-05	1.575755e-01	7.596171e-01	7.728037e-01	7.758017e-01
4	3R_12662716_SNP	12662716	1	A	T	0.030	-5.227407e-02	8.343228e-02	1.000000e-05	2.482988e-01	5.318183e-01	5.265077e-01	5.277002e-01
4	3R_12662722_SNP	12662722	18	G	C	0.433	4.839626e-03	3.030941e-02	1.000000e-05	2.588417e-01	8.733320e-01	8.592091e-01	8.601756e-01
4	3R_12662809_SNP	12662809	24	C	A	0.014	1.419998e-01	1.305301e-01	1.000000e-05	7.710293e-02	2.782296e-01	2.786437e-01	2.829185e-01
4	3R_12662815_SNP	12662815	17	T	A	0.007	1.586598e-01	1.841643e-01	1.000000e-05	4.818852e-02	3.901988e-01	3.934986e-01	3.995244e-01
4	3R_12662852_SNP	12662852	25	G	T	0.147	2.656725e-02	4.341306e-02	1.000000e-05	1.462693e-01	5.413985e-01	5.454910e-01	5.479861e-01
4	3R_12662854_SNP	12662854	27	T	A	0.135	1.802108e-02	4.535004e-02	1.000000e-05	1.343785e-01	6.915997e-01	7.031822e-01	7.071259e-01
4	3R_12662958_SNP	12662958	24	T	A	0.007	-1.006455e-01	1.844401e-01	1.000000e-05	1.850399e-01	5.860174e-01	5.878909e-01	5.892559e-01
4	3R_12662960_SNP	12662960	27	G	T	0.007	-1.077259e-01	1.844297e-01	1.000000e-05	1.810257e-01	5.599440e-01	5.616334e-01	5.631349e-01
4	3R_12662976_SNP	12662976	30	C	T	0.014	2.200979e-02	1.310236e-01	1.000000e-05	2.422651e-01	8.668008e-01	8.601412e-01	8.605131e-01
4	3R_12662981_SNP	12662981	29	G	A	0.014	2.215691e-02	1.310165e-01	1.000000e-05	2.424700e-01	8.659118e-01	8.591957e-01	8.595729e-01
4	3R_12662983_SNP	12662983	30	C	T	0.007	1.491768e-01	1.842701e-01	1.000000e-05	2.495954e-01	4.193548e-01	4.144088e-01	4.160964e-01
4	3R_12662984_SNP	12662984	30	G	A	0.014	2.094157e-02	1.310246e-01	1.000000e-05	2.417205e-01	8.732099e-01	8.665611e-01	8.669169e-01
4	3R_12662986_SNP	12662986	31	G	A	0.015	2.051609e-02	1.310321e-01	1.000000e-05	2.412604e-01	8.757716e-01	8.692336e-01	8.695775e-01
4	3R_12662991_MNP	12662991	28	GTC	AAA	0.029	-3.024057e-02	9.329501e-02	1.000000e-05	2.078294e-01	7.462407e-01	7.490083e-01	7.496479e-01
4	3R_12663004_MNP	12663004	29	AAAA	TCTT	0.036	-3.955434e-02	8.373549e-02	1.000000e-05	2.074888e-01	6.372814e-01	6.377276e-01	6.385891e-01
4	3R_12663009_MNP	12663009	27	AAA	TGT	0.043	-5.837839e-02	7.661966e-02	1.000000e-05	2.065917e-01	4.471863e-01	4.453498e-01	4.469005e-01
4	3R_12663021_SNP	12663021	16	T	A	0.480	-1.256444e-02	2.985015e-02	1.000000e-05	1.083545e-01	6.743600e-01	6.874833e-01	6.931950e-01
4	3R_12663038_SNP	12663038	1	T	C	0.006	3.042249e-01	1.829996e-01	1.000000e-05	1.000000e-05	9.831272e-02	9.716064e-02	1.018606e-01
4	3R_12663063_SNP	12663063	10	T	A	0.462	7.931415e-03	2.934901e-02	1.000000e-05	1.668971e-01	7.873077e-01	8.013091e-01	8.038909e-01
4	3R_12663067_SNP	12663067	0	A	G	0.012	-2.587203e-01	1.293132e-01	1.000000e-05	2.227773e-01	4.705178e-02	4.539942e-02	4.833656e-02
4	3R_12663076_SNP	12663076	1	A	C	0.006	-1.621953e-01	1.840867e-01	1.000000e-05	2.385380e-01	3.795479e-01	3.752890e-01	3.771392e-01
4	3R_12663081_SNP	12663081	11	T	C	0.471	-8.672087e-03	2.940441e-02	1.000000e-05	1.460827e-01	7.684199e-01	7.847664e-01	7.887938e-01
4	3R_12663117_SNP	12663117	10	T	C	0.120	3.282984e-02	4.492397e-02	1.000000e-05	1.588540e-01	4.659396e-01	4.671678e-01	4.693761e-01
4	3R_12663257_DEL	12663257	5	T	TGGGCAT	0.025	-2.183946e-02	9.311604e-02	1.000000e-05	1.752014e-01	8.148547e-01	8.299192e-01	8.321681e-01
4	3R_12663276_SNP	12663276	0	A	G	0.006	-1.659451e-01	1.840632e-01	1.000000e-05	2.384161e-01	3.685937e-01	3.644357e-01	3.663455e-01
4	3R_12663287_SNP	12663287	13	A	G	0.503	1.198483e-04	2.955320e-02	1.000000e-05	2.318888e-01	9.967692e-01	9.881559e-01	9.882644e-01
4	3R_12663290_SNP	12663290	1	G	C	0.012	2.364141e-01	1.295749e-01	1.000000e-05	1.000000e-05	6.986905e-02	6.872200e-02	7.626723e-02
4	3R_12663352_SNP	12663352	2	A	G	0.054	1.324589e-02	6.304585e-02	1.000000e-05	1.948099e-01	8.338478e-01	8.445822e-01	8.457144e-01
4	3R_12663369_SNP	12663369	0	T	C	0.006	1.504006e-01	1.841437e-01	1.000000e-05	2.495049e-01	4.152379e-01	4.103016e-01	4.120091e-01
4	3R_12663416_SNP	12663416	0	A	G	0.006	-1.659451e-01	1.840632e-01	1.000000e-05	2.384161e-01	3.685937e-01	3.644357e-01	3.663455e-01
4	3R_12663421_SNP	12663421	12	T	C	0.468	1.805711e-02	2.953696e-02	1.165981e-01	4.086560e-01	5.418112e-01	5.245409e-01	5.316266e-01
4	3R_12663448_SNP	12663448	9	A	G	0.220	-5.591267e-02	3.496817e-02	7.762283e-02	3.626029e-01	1.117314e-01	1.074289e-01	1.111501e-01
4	3R_12663573_SNP	12663573	2	T	G	0.060	2.947900e-03	6.000948e-02	1.000000e-05	2.234308e-01	9.608796e-01	9.724460e-01	9.726180e-01
4	3R_12663618_SNP	12663618	4	G	A	0.085	4.398288e-02	5.129606e-02	1.000000e-05	1.574976e-01	3.924424e-01	3.925480e-01	3.949455e-01
4	3R_12663619_SNP	12663619	11	G	A	0.452	4.067006e-03	2.950070e-02	7.184441e-03	2.822658e-01	8.905171e-01	8.648817e-01	8.675084e-01
4	3R_12663629_DEL	12663629	12	A	AA	0.103	-8.966361e-03	4.854281e-02	1.000000e-05	2.551826e-01	8.536817e-01	8.426975e-01	8.434582e-01
4	3R_12663648_DEL	12663648	16	A	AC	0.138	1.766278e-02	4.322047e-02	1.000000e-05	1.270366e-01	6.833107e-01	6.952402e-01	6.995896e-01
4	3R_12663652_SNP	12663652	5	G	T	0.037	-1.102202e-01	7.604468e-02	1.000000e-05	1.000000e-05	1.491087e-01	1.482318e-01	1.597743e-01
4	3R_12663665_SNP	12663665	10	C	T	0.361	-2.632274e-02	3.041031e-02	9.678615e-03	2.896966e-01	3.879664e-01	3.803701e-01	3.826167e-01
4	3R_12663682_SNP	12663682	2	C	T	0.018	-6.309429e-02	1.078909e-01	3.293110e-01	1.000000e+05	5.594780e-01	4.874079e-01	5.742706e-01
4	3R_12663722_DEL	12663722	1	C	AT	0.060	2.843963e-03	5.999799e-02	1.000000e-05	2.236798e-01	9.622506e-01	9.739291e-01	9.740941e-01
4	3R_12663723_SNP	12663723	22	C	T	0.151	3.662317e-02	4.246339e-02	1.000000e-05	2.426933e-02	3.896762e-01	3.932161e-01	4.004262e-01
4	3R_12663747_SNP	12663747	1	A	T	0.060	2.843963e-03	5.999799e-02	1.000000e-05	2.236798e-01	9.622506e-01	9.739291e-01	9.740941e-01
4	3R_12663751_SNP	12663751	3	A	T	0.085	4.401904e-02	5.128131e-02	1.000000e-05	1.570260e-01	3.919183e-01	3.920364e-01	3.944442e-01
4	3R_12663756_DEL	12663756	1	T	TCT	0.060	2.843963e-03	5.999799e-02	1.000000e-05	2.236798e-01	9.622506e-01	9.739291e-01	9.740941e-01
4	3R_12663760_SNP	12663760	2	T	C	0.060	2.316057e-03	6.000964e-02	1.000000e-05	2.251057e-01	9.692599e-01	9.809839e-01	9.811035e-01
4	3R_12663771_SNP	12663771	4	T	C	0.091	5.476506e-02	4.965110e-02	1.000000e-05	8.984420e-02	2.716245e-01	2.717134e-01	2.757333e-01
4	3R_12663788_SNP	12663788	5	A	T	0.086	5.698833e-02	5.123367e-02	1.000000e-05	4.252389e-02	2.676080e-01	2.681973e-01	2.734640e-01
4	3R_12663827_SNP	12663827	11	C	T	0.465	-1.724637e-02	2.943349e-02	7.198430e-02	3.598627e-01	5.587090e-01	5.432311e-01	5.477031e-01
4	3R_12663835_SNP	12663835	14	A	G	0.461	-1.915952e-02	2.971625e-02	4.591271e-02	3.309416e-01	5.199800e-01	5.074326e-01	5.105044e-01
4	3R_12663837_SNP	12663837	8	A	G	0.475	7.537959e-03	2.912830e-02	2.420448e-02	3.035937e-01	7.961220e-01	7.750394e-01	7.781761e-01
4	3R_12663838_SNP	12663838	7	C	G	0.075	2.283418e-02	5.517426e-02	1.000000e-05	1.142613e-01	6.795140e-01	6.923127e-01	6.977395e-01
4	3R_12663859_SNP	12663859	2	A	C	0.030	-1.051532e-02	8.353464e-02	1.000000e-05	2.269606e-01	8.999794e-01	9.002443e-01	9.004028e-01
4	3R_12663891_SNP	12663891	7	C	G	0.081	2.286151e-02	5.318634e-02	1.000000e-05	1.241072e-01	6.678709e-01	6.789544e-01	6.834288e-01
4	3R_12663914_DEL	12663914	1	T	TGACCGACTTATTGCTGG	0.012	-9.278832e-02	1.295947e-01	2.500908e-01	1.000000e+05	4.750045e-01	6.917333e-02	4.761147e-01
4	3R_12663939_SNP	12663939	7	T	G	0.068	1.843369e-02	5.744703e-02	1.000000e-05	1.700169e-01	7.487037e-01	7.585929e-01	7.606944e-01
4	3R_12663957_SNP	12663957	11	C	A	0.312	-2.138219e-02	3.164341e-02	2.802586e-03	2.890356e-01	5.001566e-01	4.910433e-01	4.929316e-01
4	3R_12663958_SNP	12663958	7	T	A	0.050	1.086914e-02	6.671427e-02	1.000000e-05	2.440995e-01	8.707790e-01	8.640452e-01	8.644571e-01
4	3R_12663959_SNP	12663959	1	G	T	0.006	-2.252560e-02	1.845083e-01	1.000000e-05	2.382003e-01	9.029798e-01	8.966936e-01	8.969536e-01
4	3R_12663969_DEL	12663969	7	G	GAATACCAATG	0.056	-1.385720e-02	6.310127e-02	1.000000e-05	2.197709e-01	8.264504e-01	8.273779e-01	8.277157e-01
4	3R_12663969_SNP	12663969	17	T	G	0.060	7.547987e-02	6.296282e-02	3.379607e-02	3.374204e-01	2.323140e-01	2.252787e-01	2.287108e-01
4	3R_12663976_SNP	12663976	26	A	G	0.444	-8.852155e-03	3.106601e-02	1.000000e-05	2.593051e-01	7.760402e-01	7.659687e-01	7.668248e-01
4	3R_12663990_SNP	12663990	6	C	T	0.080	4.537654e-02	5.308482e-02	1.000000e-05	1.687371e-01	3.938977e-01	3.935130e-01	3.957158e-01
4	3R_12663991_SNP	12663991	1	C	G	0.012	-2.934455e-01	1.281056e-01	2.456153e-01	6.904868e-01	2.324133e-02	2.146278e-02	2.463667e-02
4	3R_12663993_SNP	12663993	10	A	G	0.424	-8.381574e-03	2.960717e-02	1.000000e-05	1.787623e-01	7.774585e-01	7.882568e-01	7.899704e-01
4	3R_12664014_SNP	12664014	6	G	A	0.006	4.726687e-03	1.845334e-01	1.000000e-05	2.297581e-01	9.795958e-01	9.772644e-01	9.773026e-01
4	3R_12664035_SNP	12664035	11	C	A	0.299	-1.313334e-02	3.204174e-02	1.000000e-05	2.523770e-01	6.824209e-01	6.759959e-01	6.767983e-01
4	3R_12664043_SNP	12664043	1	G	C	0.006	1.600929e-01	1.840978e-01	1.000000e-05	5.085099e-02	3.857702e-01	3.889110e-01	3.947680e-01
4	3R_12664080_SNP	12664080	6	G	T	0.006	4.726687e-03	1.845334e-01	1.000000e-05	2.297581e-01	9.795958e-01	9.772644e-01	9.773026e-01
4	3R_12664090_SNP	12664090	14	T	C	0.338	-8.736254e-03	3.133922e-02	1.000000e-05	2.679691e-01	7.807727e-01	7.687095e-01	7.698519e-01
4	3R_12664103_SNP	12664103	2	A	C	0.048	1.253981e-02	6.666002e-02	1.000000e-05	2.002639e-01	8.510156e-01	8.614129e-01	8.623341e-01
4	3R_12664122_SNP	12664122	11	T	A	0.299	-2.569480e-02	3.199899e-02	1.157274e-02	2.967863e-01	4.231300e-01	4.147028e-01	4.169374e-01
4	3R_12664186_DEL	12664186	1	C	CATAAACTCGGGTGCC	0.012	-5.991258e-02	1.307851e-01	1.000000e-05	1.714260e-01	6.474800e-01	6.526012e-01	6.543127e-01
4	3R_12664204_SNP	12664204	0	G	A	0.006	4.129629e-02	1.844854e-01	1.000000e-05	2.215534e-01	8.231525e-01	8.242213e-01	8.245431e-01
4	3R_12664212_SNP	12664212	13	T	C	0.400	-1.257486e-02	3.014618e-02	1.000000e-05	1.466404e-01	6.771226e-01	6.866805e-01	6.896131e-01
4	3R_12664253_SNP	12664253	0	A	G	0.006	3.052131e-01	1.829863e-01	1.000000e-05	1.000000e-05	9.720976e-02	9.605543e-02	1.007477e-01
4	3R_12664302_SNP	12664302	6	T	C	0.068	3.889809e-02	5.737246e-02	1.000000e-05	1.768033e-01	4.987205e-01	4.995844e-01	5.013097e-01
4	3R_12664311_SNP	12664311	6	A	C	0.074	2.663987e-02	5.515026e-02	1.000000e-05	1.000000e-05	6.297027e-01	6.439927e-01	6.652040e-01
4	3R_12664320_SNP	12664320	9	A	C	0.164	2.649423e-02	3.939367e-02	1.000000e-05	4.248151e-02	5.021685e-01	5.092944e-01	5.170814e-01
4	3R_12664342_SNP	12664342	8	T	A	0.150	2.195006e-02	4.069453e-02	1.000000e-05	7.703781e-02	5.903432e-01	6.004472e-01	6.072303e-01
4	3R_12664343_SNP	12664343	8	G	A	0.156	2.338459e-02	4.001364e-02	1.000000e-05	5.868886e-02	5.597342e-01	5.689926e-01	5.766634e-01
4	3R_12664344_DEL	12664344	13	A	ATTCGCAAA	0.426	-1.284248e-02	2.986678e-02	1.000000e-05	1.040525e-01	6.677590e-01	6.807899e-01	6.867549e-01
4	3R_12664366_DEL	12664366	0	G	GGA	0.024	-6.739389e-02	9.295378e-02	3.710488e-03	2.790418e-01	4.694570e-01	4.617928e-01	4.635826e-01
4	3R_12664371_DEL	12664371	0	A	AAAAAAA	0.024	-6.739389e-02	9.295378e-02	3.710488e-03	2.790418e-01	4.694570e-01	4.617928e-01	4.635826e-01
4	3R_12664372_SNP	12664372	5	G	A	0.012	8.699067e-02	1.307130e-01	1.000000e-05	1.761838e-01	5.066485e-01	5.078214e-01	5.095295e-01
4	3R_12664375_SNP	12664375	23	C	A	0.476	-2.004890e-02	3.055071e-02	1.000000e-05	3.442294e-02	5.125720e-01	5.202549e-01	5.289007e-01
4	3R_12664378_SNP	12664378	3	G	T	0.036	-1.756408e-02	7.649448e-02	1.000000e-05	2.823082e-01	8.186756e-01	8.003811e-01	8.023290e-01
4	3R_12664380_DEL	12664380	1	T	TA	0.018	-1.300510e-01	1.067101e-01	6.899575e-03	2.790248e-01	2.246751e-01	2.195230e-01	2.224401e-01
4	3R_12664382_SNP	12664382	1	G	T	0.012	-2.589243e-03	1.308676e-01	1.000000e-05	2.320528e-01	9.842385e-01	9.761422e-01	9.762286e-01
4	3R_12664384_SNP	12664384	3	A	G	0.024	-6.771331e-02	9.297508e-02	5.476265e-03	2.811247e-01	4.674589e-01	4.596621e-01	4.614916e-01
4	3R_12664391_DEL	12664391	1	T	TAGA	0.024	-6.836467e-02	9.295739e-02	4.658784e-03	2.801605e-01	4.631088e-01	4.554300e-01	4.572584e-01
4	3R_12664393_SNP	12664393	9	A	G	0.038	-1.981767e-02	7.654570e-02	1.000000e-05	2.898681e-01	7.960333e-01	7.771521e-01	7.793925e-01
4	3R_12664401_SNP	12664401	3	A	G	0.079	-5.418324e-02	5.299276e-02	1.000000e-05	1.000000e-05	3.080486e-01	3.096200e-01	3.206321e-01
4	3R_12664404_SNP	12664404	3	T	A	0.036	-1.756408e-02	7.649448e-02	1.000000e-05	2.823082e-01	8.186756e-01	8.003811e-01	8.023290e-01
4	3R_12664406_SNP	12664406	3	T	A	0.036	-1.756408e-02	7.649448e-02	1.000000e-05	2.823082e-01	8.186756e-01	8.003811e-01	8.023290e-01
4	3R_12664427_SNP	12664427	4	C	A	0.037	-1.957350e-02	7.650034e-02	1.000000e-05	2.867079e-01	7.983745e-01	7.802533e-01	7.823278e-01
4	3R_12664428_SNP	12664428	3	T	A	0.036	-1.756408e-02	7.649448e-02	1.000000e-05	2.823082e-01	8.186756e-01	8.003811e-01	8.023290e-01
4	3R_12664433_SNP	12664433	4	T	C	0.061	3.876133e-02	5.995795e-02	1.000000e-05	2.901614e-01	5.188645e-01	5.101879e-01	5.120244e-01
4	3R_12664436_SNP	12664436	4	A	T	0.037	-1.656029e-02	7.650463e-02	1.000000e-05	2.804523e-01	8.288940e-01	8.103912e-01	8.122955e-01
4	3R_12664438_INS	12664438	5	AC	A	0.055	4.283243e-02	6.299986e-02	1.000000e-05	3.004149e-01	4.975267e-01	4.881531e-01	4.902511e-01
4	3R_12664439_SNP	12664439	2	T	A	0.066	-1.153810e-01	5.669861e-02	1.000000e-05	2.181114e-01	4.344286e-02	4.185232e-02	4.473029e-02
4	3R_12664441_SNP	12664441	4	T	A	0.061	-1.146393e-01	5.937034e-02	1.000000e-05	1.750091e-01	5.519695e-02	5.361601e-02	5.670688e-02
4	3R_12664453_SNP	12664453	18	T	G	0.060	2.623874e-03	6.324757e-02	1.000000e-05	2.250769e-01	9.669585e-01	9.906704e-01	9.908685e-01
4	3R_12664460_SNP	12664460	1	T	C	0.048	-1.558554e-01	6.598187e-02	6.476440e-01	1.084996e+00	1.933110e-02	1.856517e-02	2.311947e-02
4	3R_12664467_SNP	12664467	0	C	T	0.006	-1.929337e-01	1.840468e-01	4.778496e-02	3.198232e-01	2.960305e-01	2.888160e-01	2.918229e-01
4	3R_12664491_SNP	12664491	1	A	C	0.072	-1.310126e-01	5.455084e-02	6.346004e-01	1.059547e+00	1.742536e-02	1.669484e-02	2.082624e-02
4	3R_12664498_SNP	12664498	3	A	G	0.079	-1.060408e-01	5.290203e-02	5.555328e-01	9.530667e-01	4.664502e-02	4.489986e-02	5.214681e-02
4	3R_12664513_SNP	12664513	4	T	C	0.030	-7.131259e-02	8.335067e-02	5.153979e-02	3.828857e-01	3.934672e-01	3.805670e-01	3.849985e-01
4	3R_12664526_SNP	12664526	1	T	C	0.036	-7.116099e-02	7.628969e-02	1.000000e-05	1.000000e-05	3.522917e-01	3.549075e-01	3.712012e-01
4	3R_12664533_SNP	12664533	0	C	T	0.018	7.234893e-02	1.070253e-01	1.000000e-05	1.163810e-01	4.999823e-01	5.044286e-01	5.080985e-01
4	3R_12664547_SNP	12664547	0	A	G	0.024	-6.739389e-02	9.295378e-02	3.710488e-03	2.790418e-01	4.694570e-01	4.617928e-01	4.635826e-01
4	3R_12664621_SNP	12664621	12	A	C	0.429	-1.782788e-03	2.975476e-02	1.000000e-05	2.191634e-01	9.522946e-01	9.806212e-01	9.812187e-01
4	3R_12664662_SNP	12664662	14	A	G	0.357	2.065877e-03	3.093762e-02	1.000000e-05	2.678663e-01	9.468407e-01	9.171270e-01	9.193508e-01
4	3R_12664673_SNP	12664673	1	T	C	0.036	-1.747380e-02	7.647732e-02	1.000000e-05	2.825410e-01	8.195516e-01	8.011186e-01	8.030852e-01
4	3R_12664704_SNP	12664704	0	T	C	0.018	-6.999043e-02	1.070347e-01	1.000000e-05	2.272170e-01	5.140785e-01	5.109191e-01	5.121011e-01
4	3R_12664734_SNP	12664734	6	T	A	0.302	4.095643e-03	3.146512e-02	1.000000e-05	2.776300e-01	8.965938e-01	8.713218e-01	8.736489e-01
4	3R_12664742_DEL	12664742	5	A	ACA	0.031	-8.218270e-03	8.356008e-02	1.000000e-05	2.123412e-01	9.217717e-01	9.359937e-01	9.366047e-01
4	3R_12664759_SNP	12664759	8	A	G	0.106	1.764351e-02	4.719229e-02	5.340549e-02	3.688344e-01	7.089825e-01	6.835710e-01	6.903401e-01
4	3R_12664763_SNP	12664763	0	T	A	0.006	1.431514e-02	1.845100e-01	1.000000e-05	2.350687e-01	9.382519e-01	9.326676e-01	9.328380e-01
4	3R_12664852_SNP	12664852	1	A	G	0.036	-1.747380e-02	7.647732e-02	1.000000e-05	2.825410e-01	8.195516e-01	8.011186e-01	8.030852e-01
4	3R_12664879_SNP	12664879	0	C	A	0.006	1.286557e-01	1.842429e-01	1.000000e-05	1.898586e-01	4.859704e-01	4.856953e-01	4.872498e-01
4	3R_12664881_SNP	12664881	11	A	G	0.516	3.473383e-03	2.937741e-02	1.000000e-05	2.443469e-01	9.060259e-01	8.964578e-01	8.968913e-01
4	3R_12664895_SNP	12664895	7	A	C	0.280	4.304653e-02	3.218613e-02	1.295554e-01	4.244067e-01	1.829136e-01	1.761584e-01	1.808126e-01
4	3R_12664910_SNP	12664910	2	G	A	0.018	-4.476881e-02	1.071279e-01	1.000000e-05	2.408432e-01	6.765599e-01	6.721087e-01	6.727857e-01
4	3R_12664925_SNP	12664925	2	A	T	0.042	-1.206508e-01	7.084165e-02	4.703277e-01	8.793732e-01	9.041974e-02	8.684160e-02	9.669459e-02
4	3R_12664943_SNP	12664943	8	C	T	0.275	4.612063e-02	3.242825e-02	1.316916e-01	4.243973e-01	1.568340e-01	1.508379e-01	1.553549e-01
4	3R_12664956_SNP	12664956	1	C	G	0.006	-1.054814e-01	1.843349e-01	1.000000e-05	1.805300e-01	5.679424e-01	5.698558e-01	5.713529e-01
4	3R_12664976_SNP	12664976	14	A	G	0.448	2.448925e-02	2.974904e-02	1.000000e-05	1.567468e-01	4.115784e-01	4.122420e-01	4.145610e-01
4	3R_12664998_SNP	12664998	14	G	C	0.325	1.571978e-04	3.165847e-02	1.000000e-05	2.291091e-01	9.960441e-01	9.978690e-01	9.978749e-01
4	3R_12665005_SNP	12665005	12	T	C	0.192	-8.765281e-02	3.674768e-02	1.000000e-05	2.233201e-01	1.819407e-02	1.736035e-02	1.948318e-02
4	3R_12665009_DEL	12665009	1	G	GA	0.006	-3.720009e-01	1.823316e-01	5.213194e-02	3.155444e-01	4.291058e-02	4.093054e-02	4.386608e-02
4	3R_12665010_SNP	12665010	22	G	A	0.137	-6.513110e-02	4.399048e-02	1.000000e-05	2.789318e-01	1.406160e-01	1.368638e-01	1.401332e-01
4	3R_12665020_SNP	12665020	14	C	T	0.383	4.117060e-02	3.039408e-02	1.766657e-01	4.996118e-01	1.773986e-01	1.701920e-01	1.760173e-01
4	3R_12665027_SNP	12665027	10	C	T	0.424	8.100446e-03	2.960764e-02	1.000000e-05	1.653254e-01	7.847375e-01	7.988610e-01	8.015298e-01
4	3R_12665064_SNP	12665064	4	A	T	0.061	5.809572e-02	5.986380e-02	1.000000e-05	2.804309e-01	3.332267e-01	3.274688e-01	3.298152e-01
4	3R_12665067_SNP	12665067	0	T	G	0.012	-5.896665e-02	1.307829e-01	1.000000e-05	2.000505e-01	6.526687e-01	6.543164e-01	6.552545e-01
4	3R_12665090_SNP	12665090	5	T	G	0.104	6.001495e-02	4.691307e-02	1.000000e-05	1.954571e-01	2.025838e-01	2.001918e-01	2.031290e-01
4	3R_12665104_SNP	12665104	11	T	G	0.344	-7.131083e-03	3.090267e-02	1.000000e-05	2.477631e-01	8.177858e-01	8.103995e-01	8.109293e-01
4	3R_12665114_SNP	12665114	3	C	A	0.012	-6.256031e-02	1.307872e-01	1.000000e-05	1.976047e-01	6.330401e-01	6.345955e-01	6.356165e-01
4	3R_12665141_SNP	12665141	0	A	G	0.012	7.379743e-02	1.307376e-01	1.000000e-05	1.685328e-01	5.731963e-01	5.763582e-01	5.781541e-01
4	3R_12665169_SNP	12665169	14	A	C	0.175	-6.675555e-02	3.868596e-02	1.136928e-01	4.379168e-01	8.628466e-02	8.232502e-02	8.630834e-02
4	3R_12665173_SNP	12665173	16	A	G	0.336	-8.086266e-04	3.160141e-02	1.000000e-05	2.292091e-01	9.796164e-01	9.783097e-01	9.783429e-01
4	3R_12665244_DEL	12665244	2	G	CCAACAATTGCGCGGAA	0.030	-6.453774e-02	8.338831e-02	1.000000e-05	2.157776e-01	4.400658e-01	4.371891e-01	4.387314e-01
4	3R_12665279_SNP	12665279	0	C	G	0.012	-5.896665e-02	1.307829e-01	1.000000e-05	2.000505e-01	6.526687e-01	6.543164e-01	6.552545e-01
4	3R_12665296_SNP	12665296	1	C	G	0.030	-6.641510e-02	8.337165e-02	1.000000e-05	2.157118e-01	4.268126e-01	4.238655e-01	4.254732e-01
4	3R_12665335_SNP	12665335	9	G	C	0.220	-1.369241e-02	3.519549e-02	1.000000e-05	2.097506e-01	6.977460e-01	6.992214e-01	6.999118e-01
4	3R_12665338_SNP	12665338	17	A	G	0.483	-9.754100e-03	2.994831e-02	1.000000e-05	2.298164e-01	7.450631e-01	7.428172e-01	7.432708e-01
4	3R_12665382_SNP	12665382	0	T	G	0.018	-6.999043e-02	1.070347e-01	1.000000e-05	2.272170e-01	5.140785e-01	5.109191e-01	5.121011e-01
4	3R_12665384_SNP	12665384	1	T	C	0.006	1.600929e-01	1.840978e-01	1.000000e-05	5.085099e-02	3.857702e-01	3.889110e-01	3.947680e-01
4	3R_12665392_SNP	12665392	9	A	T	0.050	5.467972e-02	6.660650e-02	1.000000e-05	2.037525e-01	4.128597e-01	4.108496e-01	4.125832e-01
4	3R_12665451_SNP	12665451	7	A	C	0.068	3.528708e-02	5.739955e-02	1.000000e-05	1.952085e-01	5.395534e-01	5.396519e-01	5.409537e-01
4	3R_12665459_SNP	12665459	17	C	T	0.358	-3.196863e-02	3.113596e-02	1.000000e-05	1.133755e-01	3.060353e-01	3.062259e-01	3.096957e-01
4	3R_12665499_DEL	12665499	2	TG	ACAAAAGTCGCAGGGT	0.006	-9.261606e-02	1.843799e-01	1.000000e-05	2.418352e-01	6.161144e-01	6.117284e-01	6.125822e-01
4	3R_12665508_SNP	12665508	13	A	G	0.110	3.379958e-02	4.721323e-02	1.000000e-05	2.214185e-01	4.750638e-01	4.723810e-01	4.737397e-01
4	3R_12665573_SNP	12665573	13	A	G	0.413	6.742140e-03	3.000685e-02	1.000000e-05	2.216192e-01	8.224993e-01	8.235426e-01	8.238649e-01
4	3R_12665628_SNP	12665628	19	A	G	0.329	-5.188149e-02	3.182568e-02	1.000000e-05	1.000000e-05	1.049601e-01	1.038253e-01	1.132923e-01
4	3R_12665679_SNP	12665679	12	G	A	0.160	5.318688e-03	4.014810e-02	1.000000e-05	1.973082e-01	8.947677e-01	9.141349e-01	9.156464e-01
4	3R_12665759_SNP	12665759	0	T	G	0.006	3.052131e-01	1.829863e-01	1.000000e-05	1.000000e-05	9.720976e-02	9.605543e-02	1.007477e-01
4	3R_12665771_SNP	12665771	0	A	C	0.006	1.989781e-02	1.845068e-01	1.000000e-05	2.357241e-01	9.142503e-01	9.090762e-01	9.092774e-01
4	3R_12665827_SNP	12665827	9	T	C	0.302	4.914790e-03	3.177726e-02	1.000000e-05	2.414277e-01	8.772743e-01	8.705873e-01	8.709342e-01
4	3R_12665832_SNP	12665832	11	G	A	0.516	2.206594e-02	2.933410e-02	2.170248e-02	3.193404e-01	4.529792e-01	4.428555e-01	4.454814e-01
4	3R_12665887_SNP	12665887	3	C	G	0.061	-3.532407e-02	5.995892e-02	1.000000e-05	1.130899e-01	5.565697e-01	5.632723e-01	5.673072e-01
4	3R_12665947_SNP	12665947	4	C	G	0.195	-1.691110e-02	3.622483e-02	1.000000e-05	2.517506e-01	6.412283e-01	6.357845e-01	6.366645e-01
4	3R_12665955_INS	12665955	0	CATATGC	G	0.006	-4.865754e-02	1.844746e-01	1.000000e-05	2.080980e-01	7.922899e-01	7.962207e-01	7.968090e-01
4	3R_12665972_SNP	12665972	10	T	G	0.367	-1.087964e-02	3.035949e-02	2.267479e-02	3.130828e-01	7.205289e-01	7.028060e-01	7.058432e-01
4	3R_12665988_SNP	12665988	0	T	G	0.006	3.052131e-01	1.829863e-01	1.000000e-05	1.000000e-05	9.720976e-02	9.605543e-02	1.007477e-01
4	3R_12665994_SNP	12665994	0	T	C	0.012	-7.786536e-02	1.307234e-01	1.000000e-05	2.778124e-01	5.522204e-01	5.438106e-01	5.453465e-01
4	3R_12665996_INS	12665996	20	TA	T	0.236	-2.124874e-02	3.554856e-02	1.000000e-05	2.168260e-01	5.508291e-01	5.494489e-01	5.505071e-01
4	3R_12666001_INS	12666001	3	AT	A	0.012	-3.254010e-02	1.308529e-01	1.000000e-05	2.152021e-01	8.039181e-01	8.063638e-01	8.067970e-01
4	3R_12666023_SNP	12666023	2	G	C	0.006	-2.514866e-01	1.834846e-01	1.000000e-05	1.856275e-01	1.723459e-01	1.699361e-01	1.730667e-01
4	3R_12666075_SNP	12666075	4	T	C	0.134	-7.444054e-02	4.175214e-02	1.000000e-05	1.298988e-01	7.642755e-02	7.495896e-02	7.833201e-02
4	3R_12666106_SNP	12666106	1	A	C	0.006	5.337445e-01	1.818632e-01	1.360978e+00	1.000000e+05	3.809885e-03	2.106785e-03	6.965212e-03
4	3R_12666115_SNP	12666115	6	T	G	0.019	6.868296e-02	1.070760e-01	1.000000e-05	1.263783e-01	5.221208e-01	5.268782e-01	5.300966e-01
4	3R_12666117_DEL	12666117	9	C	CATGAGGAC	0.025	2.972888e-02	9.313238e-02	1.000000e-05	3.023031e-01	7.499678e-01	7.308643e-01	7.335181e-01
4	3R_12666125_SNP	12666125	18	T	C	0.193	-9.570199e-03	3.803774e-02	1.919010e-02	3.029549e-01	8.016634e-01	7.800897e-01	7.832236e-01
4	3R_12666135_SNP	12666135	4	G	T	0.128	-6.585236e-02	4.268589e-02	1.000000e-05	2.596365e-01	1.248030e-01	1.216905e-01	1.249509e-01
4	3R_12666138_SNP	12666138	7	G	C	0.174	-1.796131e-02	3.825467e-02	6.836492e-02	3.668778e-01	6.393145e-01	6.194442e-01	6.250750e-01
4	3R_12666143_SNP	12666143	7	T	C	0.174	-4.194092e-03	3.824931e-02	1.000000e-05	2.661756e-01	9.128183e-01	8.906574e-01	8.923037e-01
4	3R_12666159_SNP	12666159	1	A	G	0.006	3.061897e-01	1.829798e-01	1.000000e-05	1.000000e-05	9.614137e-02	9.498503e-02	9.965165e-02
4	3R_12666173_SNP	12666173	1	G	T	0.024	-6.641473e-02	9.296319e-02	2.255130e-03	2.772534e-01	4.759711e-01	4.683715e-01	4.701120e-01
4	3R_12666179_SNP	12666179	8	T	G	0.075	3.776694e-02	5.513876e-02	1.000000e-05	1.387026e-01	4.943348e-01	4.975187e-01	5.002529e-01
4	3R_12666181_SNP	12666181	2	G	T	0.018	-4.434805e-02	1.071289e-01	1.000000e-05	2.458630e-01	6.794312e-01	6.742060e-01	6.749253e-01
4	3R_12666184_SNP	12666184	6	A	T	0.080	2.268233e-02	5.317238e-02	1.000000e-05	2.130139e-01	6.702373e-01	6.703140e-01	6.710318e-01
4	3R_12666188_INS	12666188	9	TTGTTT	T	0.069	2.515625e-02	5.745821e-02	1.000000e-05	1.949775e-01	6.620872e-01	6.646374e-01	6.656597e-01
4	3R_12666194_SNP	12666194	6	C	T	0.179	-8.526925e-03	3.770473e-02	1.694417e-02	3.016878e-01	8.213630e-01	7.981967e-01	8.014570e-01
4	3R_12666196_SNP	12666196	7	T	A	0.174	-8.119175e-03	3.825212e-02	1.267488e-02	2.958076e-01	8.321691e-01	8.093793e-01	8.123286e-01
4	3R_12666206_INS	12666206	7	TTAT	T	0.081	3.456577e-02	5.314827e-02	1.000000e-05	1.451795e-01	5.163556e-01	5.197437e-01	5.222738e-01
4	3R_12666213_SNP	12666213	9	T	A	0.082	3.597426e-02	5.317210e-02	1.000000e-05	1.447109e-01	4.996251e-01	5.026017e-01	5.051405e-01
4	3R_12666216_SNP	12666216	7	A	T	0.081	3.456577e-02	5.314827e-02	1.000000e-05	1.451795e-01	5.163556e-01	5.197437e-01	5.222738e-01
4	3R_12666219_SNP	12666219	2	A	T	0.012	-2.942663e-01	1.280959e-01	2.466817e-01	6.916408e-01	2.285422e-02	2.110121e-02	2.424984e-02
4	3R_12666226_INS	12666226	6	ACTATACTTAATAC	T	0.086	3.357398e-02	5.137312e-02	1.000000e-05	1.673778e-01	5.143175e-01	5.161306e-01	5.180277e-01
4	3R_12666241_SNP	12666241	7	T	G	0.075	5.182355e-02	5.505598e-02	1.000000e-05	1.030979e-01	3.479249e-01	3.491114e-01	3.528393e-01
4	3R_12666246_INS	12666246	13	ATTTATG	A	0.368	-3.538398e-02	3.064147e-02	2.845092e-01	6.302445e-01	2.498424e-01	2.401498e-01	2.515776e-01
4	3R_12666260_SNP	12666260	15	G	A	0.255	1.864613e-02	3.409584e-02	1.000000e-05	8.781188e-02	5.851997e-01	5.945095e-01	6.004572e-01
4	3R_12666270_SNP	12666270	3	A	G	0.024	-6.723669e-02	9.297643e-02	4.800532e-03	2.799464e-01	4.706003e-01	4.628530e-01	4.646537e-01
4	3R_12666298_SNP	12666298	4	T	G	0.006	1.601077e-01	1.841079e-01	1.000000e-05	5.063958e-02	3.857526e-01	3.888959e-01	3.947630e-01
4	3R_12666316_SNP	12666316	17	C	T	0.252	1.083637e-02	3.448734e-02	1.000000e-05	1.239724e-01	7.537538e-01	7.720087e-01	7.779353e-01
4	3R_12666323_SNP	12666323	12	C	T	0.064	8.572810e-02	5.976433e-02	1.000000e-05	2.605850e-01	1.533291e-01	1.498311e-01	1.530053e-01
4	3R_12666340_SNP	12666340	22	C	T	0.493	2.264541e-02	3.047033e-02	1.603432e-01	4.757227e-01	4.584139e-01	4.421187e-01	4.515990e-01
4	3R_12666349_SNP	12666349	32	A	T	0.522	4.082944e-02	3.156018e-02	2.931529e-01	6.311886e-01	1.975659e-01	1.897828e-01	1.994949e-01
4	3R_12666353_SNP	12666353	16	G	A	0.059	2.408074e-02	6.319373e-02	1.000000e-05	2.061876e-01	7.036443e-01	7.054791e-01	7.062162e-01
4	3R_12666358_SNP	12666358	25	A	G	0.476	1.310169e-02	3.082392e-02	7.759782e-02	3.758526e-01	6.713511e-01	6.495501e-01	6.562112e-01
4	3R_12666366_SNP	12666366	24	A	T	0.257	-5.490332e-02	3.485479e-02	5.247678e-02	3.407190e-01	1.171138e-01	1.130053e-01	1.165748e-01
4	3R_12666415_SNP	12666415	5	T	G	0.055	-9.484799e-02	6.265654e-02	1.000000e-05	1.000000e-05	1.319842e-01	1.309801e-01	1.410773e-01
4	3R_12666433_SNP	12666433	9	C	T	0.321	3.194646e-02	3.115746e-02	1.000000e-05	1.000000e-05	3.067026e-01	3.082446e-01	3.243888e-01
4	3R_12666483_SNP	12666483	1	T	G	0.006	-3.726602e-01	1.823236e-01	5.226869e-02	3.156563e-01	4.253872e-02	4.057091e-02	4.349920e-02
4	3R_12666527_SNP	12666527	4	G	C	0.030	8.358102e-02	8.330225e-02	1.000000e-05	1.823171e-01	3.171540e-01	3.155283e-01	3.179073e-01
4	3R_12666606_SNP	12666606	1	T	C	0.006	-1.708006e-01	1.839770e-01	2.842880e-01	7.588172e-01	3.545583e-01	3.361777e-01	3.576178e-01
4	3R_12666610_SNP	12666610	1	G	A	0.006	-3.588317e-01	1.824026e-01	1.000000e-05	1.820662e-01	5.082079e-02	4.932669e-02	5.234733e-02
4	3R_12666653_SNP	12666653	0	T	G	0.006	-2.246987e-02	1.845050e-01	1.000000e-05	2.382003e-01	9.032169e-01	8.969203e-01	8.971803e-01
4	3R_12666655_SNP	12666655	0	G	T	0.006	-3.338717e-01	1.803893e-01	2.551280e-01	7.930034e-01	6.596962e-02	6.082213e-02	6.748780e-02
4	3R_12666789_SNP	12666789	3	A	G	0.164	-2.619700e-02	3.865912e-02	1.000000e-05	2.113066e-01	4.989429e-01	4.976224e-01	4.989129e-01
4	3R_12666869_SNP	12666869	6	T	C	0.019	6.868296e-02	1.070760e-01	1.000000e-05	1.263783e-01	5.221208e-01	5.268782e-01	5.300966e-01
4	3R_12666896_DEL	12666896	0	G	GTTGTGTCAAAAAG	0.006	4.254567e-01	1.815343e-01	1.000000e-05	1.520761e-02	2.027960e-02	1.960558e-02	2.207383e-02
4	3R_12666942_SNP	12666942	1	T	G	0.006	1.600929e-01	1.840978e-01	1.000000e-05	5.085099e-02	3.857702e-01	3.889110e-01	3.947680e-01
4	3R_12666960_SNP	12666960	2	G	A	0.096	-2.720916e-02	4.833543e-02	1.000000e-05	2.002440e-01	5.742463e-01	5.751210e-01	5.762347e-01
4	3R_12666965_SNP	12666965	4	A	C	0.067	-1.254305e-01	5.659514e-02	1.000000e-05	1.000000e-05	2.803206e-02	2.722443e-02	3.101233e-02
4	3R_12666983_DEL	12666983	0	G	GG	0.006	-4.233498e-02	1.844840e-01	1.000000e-05	2.160449e-01	8.187801e-01	8.212599e-01	8.216605e-01
4	3R_12666995_SNP	12666995	0	A	C	0.006	1.431514e-02	1.845100e-01	1.000000e-05	2.350687e-01	9.382519e-01	9.326676e-01	9.328380e-01
4	3R_12667061_SNP	12667061	1	A	G	0.006	3.082399e-01	1.831270e-01	3.202226e-01	6.613006e-01	9.421553e-02	8.972017e-02	9.673862e-02
4	3R_12667102_SNP	12667102	0	T	C	0.006	1.431514e-02	1.845100e-01	1.000000e-05	2.350687e-01	9.382519e-01	9.326676e-01	9.328380e-01
4	3R_12667117_SNP	12667117	1	A	G	0.006	1.614334e-02	1.845124e-01	1.000000e-05	2.356953e-01	9.303860e-01	9.248173e-01	9.250057e-01
4	3R_12667157_SNP	12667157	4	A	G	0.079	2.171328e-02	5.314652e-02	1.000000e-05	2.118191e-01	6.833928e-01	6.838719e-01	6.845711e-01
4	3R_12667173_SNP	12667173	13	A	T	0.187	2.094766e-02	3.785945e-02	1.448023e-02	3.144214e-01	5.808020e-01	5.684197e-01	5.709120e-01
4	3R_12667176_SNP	12667176	0	A	G	0.006	3.419661e-02	1.844942e-01	1.000000e-05	2.133484e-01	8.531782e-01	8.583511e-01	8.587784e-01
4	3R_12667194_SNP	12667194	0	T	C	0.012	4.315427e-02	1.308201e-01	1.000000e-05	1.739939e-01	7.419104e-01	7.506662e-01	7.525116e-01
4	3R_12667210_SNP	12667210	0	C	G	0.018	-5.776821e-02	1.070786e-01	1.000000e-05	2.149155e-01	5.902694e-01	5.890703e-01	5.900034e-01
4	3R_12667348_DEL	12667348	0	A	AA	0.006	1.286557e-01	1.842429e-01	1.000000e-05	1.898586e-01	4.859704e-01	4.856953e-01	4.872498e-01
4	3R_12667351_SNP	12667351	5	A	G	0.086	-4.656356e-02	5.129710e-02	1.000000e-05	1.000000e-05	3.653404e-01	3.682950e-01	3.765823e-01
4	3R_12667385_SNP	12667385	4	T	A	0.006	1.242820e-01	1.842745e-01	1.000000e-05	1.910363e-01	5.009702e-01	5.007546e-01	5.022433e-01
4	3R_12667398_SNP	12667398	4	T	C	0.006	3.064706e-01	1.829872e-01	1.000000e-05	1.000000e-05	9.585251e-02	9.469565e-02	9.938648e-02
4	3R_12667405_SNP	12667405	4	C	T	0.006	-1.990978e-01	1.838786e-01	1.000000e-05	1.410271e-01	2.804819e-01	2.796027e-01	2.826480e-01
4	3R_12667418_SNP	12667418	2	G	A	0.006	-1.046417e-01	1.843411e-01	1.000000e-05	1.821343e-01	5.710380e-01	5.728693e-01	5.743252e-01
4	3R_12667431_SNP	12667431	14	A	G	0.364	1.110035e-03	3.081647e-02	1.000000e-05	2.254671e-01	9.713090e-01	9.879310e-01	9.880656e-01
4	3R_12667449_SNP	12667449	3	C	T	0.073	-4.876424e-02	5.501888e-02	1.000000e-05	1.000000e-05	3.767283e-01	3.799904e-01	3.933259e-01
4	3R_12667465_SNP	12667465	2	A	G	0.006	1.610801e-01	1.840959e-01	1.000000e-05	5.043426e-02	3.828494e-01	3.859179e-01	3.917660e-01
4	3R_12667475_SNP	12667475	2	T	A	0.060	8.408071e-02	5.965402e-02	1.000000e-05	7.477200e-02	1.605661e-01	1.595238e-01	1.636343e-01
4	3R_12667534_SNP	12667534	1	T	C	0.006	-8.302067e-02	1.844040e-01	1.000000e-05	2.134754e-01	6.531460e-01	6.530015e-01	6.537580e-01
4	3R_12667543_SNP	12667543	10	T	A	0.272	-2.411503e-02	3.283009e-02	1.000000e-05	2.532623e-01	4.636556e-01	4.591156e-01	4.606118e-01
4	3R_12667560_SNP	12667560	1	A	T	0.006	1.304853e-01	1.842385e-01	1.000000e-05	1.896979e-01	4.797887e-01	4.794379e-01	4.810168e-01
4	3R_12667635_SNP	12667635	0	T	A	0.012	1.607266e-01	1.302671e-01	1.000000e-05	1.862992e-01	2.190127e-01	2.167100e-01	2.195996e-01
4	3R_12667723_SNP	12667723	0	T	C	0.012	-1.281826e-01	1.304843e-01	1.000000e-05	2.321608e-01	3.273519e-01	3.234334e-01	3.255711e-01
4	3R_12667754_DEL	12667754	2	C	CC	0.042	1.864613e-01	6.955605e-02	1.000000e-05	1.910969e-02	8.087243e-03	7.718492e-03	9.266740e-03
4	3R_12667769_SNP	12667769	10	G	A	0.310	-1.446849e-02	3.162094e-02	1.000000e-05	2.735319e-01	6.478667e-01	6.396044e-01	6.408695e-01
4	3R_12667821_SNP	12667821	2	C	G	0.054	-1.657109e-02	6.304111e-02	1.000000e-05	1.901692e-01	7.929831e-01	8.018864e-01	8.030967e-01
4	3R_12667830_SNP	12667830	16	C	T	0.355	-3.847877e-03	3.117621e-02	1.000000e-05	2.311993e-01	9.019211e-01	9.004200e-01	9.005800e-01
4	3R_12667931_SNP	12667931	3	C	G	0.127	-6.322296e-04	4.297166e-02	1.000000e-05	2.284095e-01	9.882790e-01	9.955241e-01	9.955372e-01
4	3R_12667949_SNP	12667949	7	C	G	0.012	-3.567673e-02	1.308680e-01	1.000000e-05	2.511314e-01	7.854871e-01	7.777039e-01	7.783367e-01
4	3R_12667983_SNP	12667983	1	C	A	0.006	-4.330509e-02	1.844860e-01	1.000000e-05	2.157197e-01	8.147047e-01	8.171542e-01	8.175655e-01
4	3R_12667989_SNP	12667989	3	C	T	0.055	5.017918e-03	6.306398e-02	1.000000e-05	2.432352e-01	9.366761e-01	9.243778e-01	9.248184e-01
4	3R_12668059_SNP	12668059	5	A	C	0.080	-8.900468e-02	5.273675e-02	1.000000e-05	1.000000e-05	9.334367e-02	9.218287e-02	1.006739e-01
4	3R_12668060_SNP	12668060	4	A	C	0.079	-8.793154e-02	5.273343e-02	1.000000e-05	1.000000e-05	9.730594e-02	9.615180e-02	1.048269e-01
4	3R_12668067_SNP	12668067	7	A	G	0.137	-7.235584e-02	4.183574e-02	1.000000e-05	1.000000e-05	8.557452e-02	8.440778e-02	9.209401e-02
4	3R_12668105_SNP	12668105	0	A	G	0.012	4.315427e-02	1.308201e-01	1.000000e-05	1.739939e-01	7.419104e-01	7.506662e-01	7.525116e-01
4	3R_12668228_SNP	12668228	0	A	G	0.024	1.665568e-01	9.219473e-02	1.000000e-05	1.000000e-05	7.263949e-02	7.148563e-02	7.757415e-02
4	3R_12668239_SNP	12668239	9	T	C	0.107	2.058903e-02	4.718591e-02	1.000000e-05	1.804666e-01	6.631581e-01	6.677349e-01	6.691438e-01
4	3R_12668250_SNP	12668250	2	A	G	0.006	1.603750e-01	1.840996e-01	1.000000e-05	5.007896e-02	3.849405e-01	3.880701e-01	3.939556e-01
4	3R_12668309_SNP	12668309	13	A	G	0.335	-1.746183e-03	3.129484e-02	1.000000e-05	2.451485e-01	9.555700e-01	9.392855e-01	9.398927e-01
4	3R_12668337_SNP	12668337	12	G	A	0.359	-7.210081e-03	3.070920e-02	1.673632e-02	2.875221e-01	8.146644e-01	7.967828e-01	7.990013e-01
4	3R_12668361_SNP	12668361	10	A	G	0.101	2.064139e-02	4.848627e-02	1.000000e-05	1.709376e-01	6.708661e-01	6.769833e-01	6.787377e-01
4	3R_12668392_SNP	12668392	0	A	C	0.012	1.377314e-01	1.304256e-01	1.000000e-05	6.513488e-02	2.924961e-01	2.933091e-01	2.980353e-01
4	3R_12668404_SNP	12668404	6	T	A	0.080	-4.424320e-03	5.320041e-02	1.000000e-05	2.369258e-01	9.338219e-01	9.264970e-01	9.267148e-01
4	3R_12668407_SNP	12668407	8	A	C	0.075	1.474379e-02	5.520476e-02	1.000000e-05	2.236417e-01	7.897432e-01	7.898169e-01	7.901845e-01
4	3R_12668451_SNP	12668451	14	A	T	0.195	-2.345354e-02	3.738574e-02	1.000000e-05	1.554375e-02	5.312988e-01	5.400121e-01	5.510875e-01
4	3R_12668456_SNP	12668456	0	T	C	0.006	3.052131e-01	1.829863e-01	1.000000e-05	1.000000e-05	9.720976e-02	9.605543e-02	1.007477e-01
4	3R_12668498_SNP	12668498	0	G	C	0.006	1.823944e-01	1.839694e-01	1.000000e-05	2.119911e-01	3.229144e-01	3.200230e-01	3.222067e-01
4	3R_12668512_SNP	12668512	2	C	G	0.006	3.078400e-01	1.829665e-01	1.000000e-05	1.000000e-05	9.435314e-02	9.319381e-02	9.785282e-02
4	3R_12668563_SNP	12668563	0	A	T	0.006	3.052131e-01	1.829863e-01	1.000000e-05	1.000000e-05	9.720976e-02	9.605543e-02	1.007477e-01
4	3R_12668600_SNP	12668600	0	T	G	0.012	-4.953962e-03	1.308624e-01	1.000000e-05	2.327975e-01	9.698478e-01	9.632946e-01	9.634001e-01
4	3R_12668672_SNP	12668672	13	C	A	0.284	4.137333e-03	3.277091e-02	1.000000e-05	2.217669e-01	8.996867e-01	9.031893e-01	9.034017e-01
4	3R_12668691_SNP	12668691	0	A	G	0.006	3.052131e-01	1.829863e-01	1.000000e-05	1.000000e-05	9.720976e-02	9.605543e-02	1.007477e-01
4	3R_12668693_SNP	12668693	2	T	C	0.006	1.606060e-01	1.840984e-01	1.000000e-05	5.026049e-02	3.842548e-01	3.873634e-01	3.932336e-01
4	3R_12668765_SNP	12668765	0	A	G	0.006	6.822918e-02	1.844372e-01	1.000000e-05	2.196219e-01	7.119049e-01	7.114943e-01	7.120549e-01
4	3R_12668910_SNP	12668910	17	G	T	0.503	2.997029e-03	2.994120e-02	1.000000e-05	2.053496e-01	9.203880e-01	9.427523e-01	9.439837e-01
4	3R_12668966_SNP	12668966	12	T	G	0.212	2.317131e-02	3.601998e-02	1.000000e-05	1.119965e-01	5.209233e-01	5.263677e-01	5.302563e-01
4	3R_12668970_SNP	12668970	7	A	G	0.149	2.286622e-03	4.070747e-02	1.000000e-05	2.294731e-01	9.552723e-01	9.544597e-01	9.545295e-01
4	3R_12669007_SNP	12669007	1	A	C	0.006	1.515025e-01	1.841415e-01	1.000000e-05	2.522964e-01	4.118305e-01	4.067178e-01	4.084590e-01
4	3R_12669045_DEL	12669045	1	C	CA	0.006	1.600929e-01	1.840978e-01	1.000000e-05	5.085099e-02	3.857702e-01	3.889110e-01	3.947680e-01
4	3R_12669048_SNP	12669048	1	A	G	0.006	1.600929e-01	1.840978e-01	1.000000e-05	5.085099e-02	3.857702e-01	3.889110e-01	3.947680e-01
4	3R_12669055_SNP	12669055	1	T	C	0.006	1.481000e-02	1.845130e-01	1.000000e-05	2.352586e-01	9.361229e-01	9.305279e-01	9.307036e-01
4	3R_12669109_SNP	12669109	9	A	G	0.239	-4.185815e-02	3.408083e-02	1.355692e-01	4.526264e-01	2.211096e-01	2.126132e-01	2.180368e-01
4	3R_12669123_SNP	12669123	0	T	G	0.006	1.431514e-02	1.845100e-01	1.000000e-05	2.350687e-01	9.382519e-01	9.326676e-01	9.328380e-01
4	3R_12669187_SNP	12669187	18	T	G	0.233	-1.246327e-02	3.551151e-02	3.418729e-02	3.321323e-01	7.260603e-01	7.045647e-01	7.088778e-01
4	3R_12669355_DEL	12669355	14	TTAGTACACATT	T	0.461	2.739451e-02	2.966269e-02	1.000000e-05	2.518100e-01	3.570694e-01	3.525597e-01	3.545793e-01
4	3R_12669370_SNP	12669370	0	T	C	0.030	4.090216e-02	8.346284e-02	1.000000e-05	1.780027e-01	6.247354e-01	6.284761e-01	6.299635e-01
4	3R_12669384_SNP	12669384	1	T	A	0.006	1.600929e-01	1.840978e-01	1.000000e-05	5.085099e-02	3.857702e-01	3.889110e-01	3.947680e-01
4	3R_12669385_SNP	12669385	1	T	C	0.006	1.600929e-01	1.840978e-01	1.000000e-05	5.085099e-02	3.857702e-01	3.889110e-01	3.947680e-01
4	3R_12669396_SNP	12669396	1	C	T	0.006	1.600929e-01	1.840978e-01	1.000000e-05	5.085099e-02	3.857702e-01	3.889110e-01	3.947680e-01
4	3R_12669431_SNP	12669431	11	C	T	0.382	2.436545e-03	3.021420e-02	1.000000e-05	2.237585e-01	9.358235e-01	9.407662e-01	9.409098e-01
4	3R_12669455_SNP	12669455	1	A	C	0.006	1.600929e-01	1.840978e-01	1.000000e-05	5.085099e-02	3.857702e-01	3.889110e-01	3.947680e-01
4	3R_12669457_INS	12669457	1	AAT	A	0.006	1.600929e-01	1.840978e-01	1.000000e-05	5.085099e-02	3.857702e-01	3.889110e-01	3.947680e-01
4	3R_12669460_SNP	12669460	10	T	C	0.380	-1.826476e-03	3.015549e-02	1.000000e-05	2.345997e-01	9.517756e-01	9.449654e-01	9.451202e-01
4	3R_12669482_SNP	12669482	11	A	G	0.376	-2.782413e-03	3.031315e-02	1.000000e-05	2.429473e-01	9.269764e-01	9.160494e-01	9.164591e-01
4	3R_12669486_SNP	12669486	4	A	G	0.049	8.417454e-02	6.641777e-02	1.642841e-01	5.247069e-01	2.068053e-01	1.978596e-01	2.044867e-01
4	3R_12669492_SNP	12669492	7	T	G	0.373	1.817516e-04	2.998526e-02	1.000000e-05	2.292236e-01	9.951710e-01	9.973081e-01	9.973170e-01
4	3R_12669495_SNP	12669495	12	T	A	0.372	1.027349e-02	3.046617e-02	1.000000e-05	1.866081e-01	7.363848e-01	7.429364e-01	7.441784e-01
4	3R_12669502_SNP	12669502	11	G	T	0.452	2.916990e-02	2.941168e-02	1.000000e-05	2.174298e-01	3.227486e-01	3.198865e-01	3.220559e-01
4	3R_12669506_SNP	12669506	14	T	G	0.448	2.826680e-02	2.972886e-02	1.000000e-05	2.425378e-01	3.430780e-01	3.390328e-01	3.410956e-01
4	3R_12669508_SNP	12669508	11	A	T	0.382	2.797989e-03	3.021401e-02	1.000000e-05	2.241640e-01	9.263285e-01	9.300673e-01	9.302124e-01
4	3R_12669525_SNP	12669525	0	G	A	0.006	1.431514e-02	1.845100e-01	1.000000e-05	2.350687e-01	9.382519e-01	9.326676e-01	9.328380e-01
4	3R_12669540_SNP	12669540	10	G	T	0.367	3.046620e-03	3.036216e-02	1.000000e-05	2.201721e-01	9.201934e-01	9.267072e-01	9.269441e-01
4	3R_12669567_SNP	12669567	4	A	G	0.018	1.312049e-01	1.066744e-01	3.939293e-01	8.672409e-01	2.204535e-01	2.104718e-01	2.292242e-01
4	3R_12669570_SNP	12669570	9	A	C	0.428	-2.386317e-02	2.943041e-02	1.000000e-05	1.109965e-01	4.186223e-01	4.211458e-01	4.247137e-01
4	3R_12669580_SNP	12669580	11	T	C	0.433	-3.041967e-02	2.953578e-02	1.000000e-05	6.997766e-02	3.045431e-01	3.055309e-01	3.101021e-01
4	3R_12669581_SNP	12669581	10	G	C	0.430	-3.037186e-02	2.946447e-02	1.000000e-05	9.669253e-02	3.041360e-01	3.046567e-01	3.085064e-01
4	3R_12669584_SNP	12669584	14	G	T	0.435	-3.029067e-02	2.980904e-02	1.000000e-05	7.783877e-02	3.110333e-01	3.120255e-01	3.163872e-01
4	3R_12669587_SNP	12669587	6	T	C	0.006	2.272395e-01	1.836139e-01	5.693765e-01	1.000000e+05	2.176142e-01	1.441763e-01	2.424460e-01
4	3R_12669592_SNP	12669592	12	G	T	0.429	-2.980940e-02	2.966500e-02	1.000000e-05	9.289333e-02	3.164230e-01	3.172448e-01	3.211967e-01
4	3R_12669596_SNP	12669596	0	T	G	0.006	-3.043681e-01	1.829947e-01	1.000000e-05	1.000000e-05	9.814690e-02	9.699447e-02	1.102653e-01
4	3R_12669697_SNP	12669697	9	A	G	0.107	2.058903e-02	4.718591e-02	1.000000e-05	1.804666e-01	6.631581e-01	6.677349e-01	6.691438e-01
4	3R_12669698_SNP	12669698	11	A	T	0.096	3.996683e-02	4.984849e-02	1.000000e-05	2.464577e-01	4.238345e-01	4.194951e-01	4.211398e-01
4	3R_12669736_SNP	12669736	10	G	A	0.101	1.032917e-02	4.850610e-02	1.000000e-05	1.796747e-01	8.316305e-01	8.468780e-01	8.490070e-01
4	3R_12669744_SNP	12669744	0	T	C	0.006	-9.099048e-02	1.843781e-01	1.000000e-05	1.209420e-01	6.223120e-01	6.313818e-01	6.354689e-01
4	3R_12669758_SNP	12669758	7	A	C	0.137	1.230858e-02	4.220017e-02	1.000000e-05	2.729177e-01	7.709022e-01	7.591100e-01	7.604023e-01
4	3R_12669772_SNP	12669772	10	A	G	0.335	-2.329609e-02	3.094476e-02	1.000000e-05	2.611510e-01	4.526193e-01	4.464835e-01	4.481104e-01
4	3R_12669835_SNP	12669835	0	T	C	0.006	2.476295e-01	1.834448e-01	4.794307e-02	3.814442e-01	1.788905e-01	1.721299e-01	1.761301e-01
4	3R_12669836_SNP	12669836	0	A	T	0.006	-4.233498e-02	1.844840e-01	1.000000e-05	2.160449e-01	8.187801e-01	8.212599e-01	8.216605e-01
4	3R_12669892_INS	12669892	20	G	GGGG	0.480	-2.541055e-02	3.022423e-02	6.719547e-02	3.602612e-01	4.017062e-01	3.905985e-01	3.943822e-01
4	3R_12669896_SNP	12669896	0	T	A	0.006	1.286557e-01	1.842429e-01	1.000000e-05	1.898586e-01	4.859704e-01	4.856953e-01	4.872498e-01
4	3R_12669897_SNP	12669897	11	G	C	0.146	3.017677e-02	4.145460e-02	1.000000e-05	9.982294e-02	4.676714e-01	4.719767e-01	4.760904e-01
4	3R_12669910_INS	12669910	4	CC	C	0.018	-7.731474e-02	1.070282e-01	1.000000e-05	2.101602e-01	4.710788e-01	4.690919e-01	4.705141e-01
4	3R_12669968_SNP	12669968	21	A	T	0.442	-9.729682e-03	3.055135e-02	2.189933e-02	2.999393e-01	7.505289e-01	7.332653e-01	7.358061e-01
4	3R_12669989_SNP	12669989	11	C	G	0.013	9.851116e-02	1.306948e-01	1.000000e-05	2.963052e-01	4.520673e-01	4.431647e-01	4.453030e-01
4	3R_12670023_SNP	12670023	10	G	T	0.019	1.435308e-01	1.065809e-01	4.026610e-01	8.815158e-01	1.799180e-01	1.715507e-01	1.876415e-01
4	3R_12670052_SNP	12670052	17	A	T	0.013	6.414945e-02	1.309206e-01	1.144010e-01	4.821172e-01	6.247898e-01	5.959915e-01	6.098693e-01
4	3R_12670058_SNP	12670058	16	G	A	0.020	1.446833e-01	1.066118e-01	4.046856e-01	8.846166e-01	1.765902e-01	1.683691e-01	1.842993e-01
4	3R_12670062_SNP	12670062	16	G	T	0.013	6.615623e-02	1.309116e-01	1.202948e-01	4.902342e-01	6.139832e-01	5.855908e-01	5.998043e-01
4	3R_12670071_SNP	12670071	15	T	A	0.007	1.464448e-02	1.845640e-01	1.000000e-05	2.353548e-01	9.368527e-01	9.311341e-01	9.313117e-01
4	3R_12670076_SNP	12670076	19	G	C	0.013	6.696278e-02	1.309274e-01	1.242977e-01	4.963378e-01	6.097159e-01	5.813070e-01	5.959098e-01
4	3R_12670098_SNP	12670098	19	T	A	0.020	1.471092e-01	1.066069e-01	4.176002e-01	9.012957e-01	1.694663e-01	1.616625e-01	1.776353e-01
4	3R_12670108_SNP	12670108	20	T	C	0.020	1.457122e-01	1.066281e-01	4.167244e-01	9.007004e-01	1.736158e-01	1.656392e-01	1.819170e-01
4	3R_12670113_SNP	12670113	24	G	A	0.021	1.427046e-01	1.066862e-01	3.979128e-01	8.745817e-01	1.828532e-01	1.743224e-01	1.904120e-01
4	3R_12670115_SNP	12670115	24	G	A	0.021	1.427046e-01	1.066862e-01	3.979128e-01	8.745817e-01	1.828532e-01	1.743224e-01	1.904120e-01
4	3R_12670120_DEL	12670120	26	A	AAA	0.014	6.245485e-02	1.309776e-01	1.094887e-01	4.754215e-01	6.341059e-01	6.049270e-01	6.185405e-01
4	3R_12670129_SNP	12670129	25	G	C	0.021	1.417041e-01	1.067028e-01	3.934763e-01	8.686939e-01	1.859925e-01	1.772900e-01	1.934019e-01
4	3R_12670131_INS	12670131	27	GTGTG	G	0.014	6.159235e-02	1.309854e-01	1.068887e-01	4.718222e-01	6.388128e-01	6.094699e-01	6.229228e-01
4	3R_12670133_SNP	12670133	25	C	T	0.021	1.414996e-01	1.067060e-01	3.901074e-01	8.639526e-01	1.866384e-01	1.778794e-01	1.938656e-01
4	3R_12670157_SNP	12670157	17	A	G	0.026	1.851569e-01	9.226686e-02	3.761299e-01	8.161996e-01	4.639905e-02	4.371295e-02	4.912233e-02
4	3R_12670181_SNP	12670181	12	T	C	0.026	1.846042e-01	9.222957e-02	3.621558e-01	7.980239e-01	4.695975e-02	4.422025e-02	4.952499e-02
4	3R_12670205_SNP	12670205	9	A	T	0.094	-7.956984e-02	4.972347e-02	4.562551e-01	8.663415e-01	1.114452e-01	1.070552e-01	1.184191e-01
4	3R_12670236_SNP	12670236	4	T	G	0.006	3.036777e-01	1.830153e-01	1.000000e-05	1.000000e-05	9.894305e-02	9.779234e-02	1.024974e-01
4	3R_12670251_SNP	12670251	14	A	C	0.045	1.175942e-01	7.058017e-02	1.000000e-05	1.787320e-01	9.757773e-02	9.560569e-02	9.892475e-02
4	3R_12670262_SNP	12670262	7	G	A	0.006	5.286538e-03	1.845369e-01	1.000000e-05	2.298792e-01	9.771801e-01	9.747714e-01	9.748141e-01
4	3R_12670371_SNP	12670371	1	T	G	0.006	1.407879e-02	1.845134e-01	1.000000e-05	2.348711e-01	9.392705e-01	9.337783e-01	9.339439e-01
4	3R_12670380_SNP	12670380	3	T	A	0.061	-4.050930e-04	6.002156e-02	1.000000e-05	2.305883e-01	9.946231e-01	9.922258e-01	9.922820e-01
4	3R_12670383_DEL	12670383	0	C	CATTG	0.006	-1.697340e-01	1.839810e-01	2.823907e-01	7.561035e-01	3.575743e-01	3.390270e-01	3.604910e-01
4	3R_12670435_SNP	12670435	0	A	G	0.012	2.354256e-01	1.295810e-01	1.000000e-05	1.000000e-05	7.104813e-02	6.989801e-02	7.752659e-02
4	3R_12670460_INS	12670460	10	A	AGAC	0.259	-3.634319e-02	3.329556e-02	1.268182e-01	4.429190e-01	2.766203e-01	2.665788e-01	2.721874e-01
4	3R_12670463_SNP	12670463	12	A	G	0.244	-2.544084e-02	3.427850e-02	9.665203e-02	4.114445e-01	4.590268e-01	4.437741e-01	4.498150e-01
4	3R_12670489_SNP	12670489	0	A	G	0.006	-1.617482e-01	1.840857e-01	1.000000e-05	2.388175e-01	3.808573e-01	3.765799e-01	3.784237e-01
4	3R_12670508_SNP	12670508	2	T	G	0.006	5.346980e-01	1.818507e-01	1.371039e+00	1.000000e+05	3.746863e-03	2.062375e-03	6.896098e-03
4	3R_12670533_SNP	12670533	3	C	T	0.006	-2.001612e-01	1.838682e-01	1.000000e-05	1.380044e-01	2.779028e-01	2.770726e-01	2.801711e-01
4	3R_12670588_SNP	12670588	1	C	G	0.066	-1.236134e-02	5.738127e-02	1.000000e-05	1.988996e-01	8.297007e-01	8.386877e-01	8.396054e-01
4	3R_12670619_DEL	12670619	0	T	TAATCAGACTGACTTCAACTCAAAT	0.006	-6.384639e-03	1.845126e-01	1.000000e-05	2.256905e-01	9.724381e-01	9.897068e-01	9.898414e-01
4	3R_12670639_SNP	12670639	18	T	C	0.340	-5.489641e-03	3.170553e-02	1.000000e-05	1.479039e-01	8.627487e-01	8.987815e-01	9.060923e-01
4	3R_12670673_SNP	12670673	11	A	T	0.306	-4.235293e-02	3.169745e-02	1.000000e-05	1.000000e-05	1.833250e-01	1.827921e-01	1.976737e-01
