## Supplementary table 1 for "A *Drosophila* screen identifies a role for histone methylation in ER stress preconditioning": S1_Table.txt (part 389 of 542)

chr	rs	ps	n_miss	allele1	allele0	af	beta	se	l_remle	l_mle	p_wald	p_lrt	p_score
4	3R_12670676_DEL	12670676	1	A	AGCCCCTGTATTGTAT	0.012	1.606812e-01	1.310076e-01	2.689430e-01	5.604897e-01	2.217464e-01	2.139299e-01	2.225891e-01
4	3R_12670694_SNP	12670694	1	T	G	0.012	1.606812e-01	1.310076e-01	2.689430e-01	5.604897e-01	2.217464e-01	2.139299e-01	2.225891e-01
4	3R_12670702_INS	12670702	4	CAATG	T	0.067	-1.483765e-02	5.741479e-02	1.000000e-05	1.900811e-01	7.963959e-01	8.055337e-01	8.067594e-01
4	3R_12670705_SNP	12670705	1	C	A	0.066	-1.236134e-02	5.738127e-02	1.000000e-05	1.988996e-01	8.297007e-01	8.386877e-01	8.396054e-01
4	3R_12670782_SNP	12670782	13	G	C	0.316	5.106402e-02	3.153132e-02	1.000000e-05	7.991501e-02	1.072445e-01	1.059409e-01	1.097488e-01
4	3R_12670825_SNP	12670825	2	G	A	0.012	-3.253206e-02	1.308481e-01	1.000000e-05	2.351137e-01	8.039586e-01	8.006327e-01	8.009862e-01
4	3R_12670929_DEL	12670929	4	T	GATTGTTAAAGAAATGTGTACTTTAAATAACTGCTC	0.085	4.534388e-02	5.133300e-02	2.064464e-01	5.690400e-01	3.783365e-01	3.623883e-01	3.750298e-01
4	3R_12670971_SNP	12670971	2	T	C	0.012	2.340784e-01	1.296053e-01	1.000000e-05	1.000000e-05	7.271638e-02	7.156235e-02	7.697745e-02
4	3R_12670981_SNP	12670981	2	T	A	0.012	2.340784e-01	1.296053e-01	1.000000e-05	1.000000e-05	7.271638e-02	7.156235e-02	7.697745e-02
4	3R_12670993_SNP	12670993	9	G	A	0.201	-2.727578e-02	3.632593e-02	1.000000e-05	1.787582e-01	4.537985e-01	4.537752e-01	4.556047e-01
4	3R_12671006_SNP	12671006	8	T	C	0.138	-4.198094e-02	4.210599e-02	1.000000e-05	2.730120e-01	3.202010e-01	3.142519e-01	3.166210e-01
4	3R_12671013_SNP	12671013	8	A	C	0.144	-2.805729e-02	4.139682e-02	1.000000e-05	2.390054e-01	4.988646e-01	4.945520e-01	4.958212e-01
4	3R_12671014_SNP	12671014	9	C	A	0.258	-3.291183e-02	3.325211e-02	1.000000e-05	1.000000e-05	3.237287e-01	3.256521e-01	3.440510e-01
4	3R_12671021_SNP	12671021	11	G	C	0.146	-1.154276e-02	4.151104e-02	1.000000e-05	2.721877e-01	7.813086e-01	7.681441e-01	7.694516e-01
4	3R_12671035_SNP	12671035	0	T	A	0.006	-6.384639e-03	1.845126e-01	1.000000e-05	2.256905e-01	9.724381e-01	9.897068e-01	9.898414e-01
4	3R_12671039_INS	12671039	2	AGT	A	0.012	2.340784e-01	1.296053e-01	1.000000e-05	1.000000e-05	7.271638e-02	7.156235e-02	7.697745e-02
4	3R_12671043_DEL	12671043	2	C	GA	0.012	2.340784e-01	1.296053e-01	1.000000e-05	1.000000e-05	7.271638e-02	7.156235e-02	7.697745e-02
4	3R_12671046_SNP	12671046	2	G	T	0.012	2.340784e-01	1.296053e-01	1.000000e-05	1.000000e-05	7.271638e-02	7.156235e-02	7.697745e-02
4	3R_12671063_INS	12671063	3	ACAATG	A	0.012	2.341749e-01	1.296092e-01	1.000000e-05	1.000000e-05	7.260804e-02	7.145425e-02	7.688656e-02
4	3R_12671072_SNP	12671072	12	G	A	0.513	-3.301652e-02	2.935576e-02	1.000000e-05	1.000000e-05	2.623385e-01	2.629939e-01	2.749406e-01
4	3R_12671098_SNP	12671098	2	T	G	0.006	1.592713e-01	1.841054e-01	1.000000e-05	5.221561e-02	3.882273e-01	3.914141e-01	3.972301e-01
4	3R_12671102_SNP	12671102	2	A	G	0.006	1.592713e-01	1.841054e-01	1.000000e-05	5.221561e-02	3.882273e-01	3.914141e-01	3.972301e-01
4	3R_12671122_SNP	12671122	2	C	T	0.006	1.592713e-01	1.841054e-01	1.000000e-05	5.221561e-02	3.882273e-01	3.914141e-01	3.972301e-01
4	3R_12671127_SNP	12671127	0	A	G	0.006	1.504006e-01	1.841437e-01	1.000000e-05	2.495049e-01	4.152379e-01	4.103016e-01	4.120091e-01
4	3R_12671189_SNP	12671189	0	T	A	0.006	-9.848655e-02	1.843549e-01	1.000000e-05	2.731509e-01	5.939022e-01	5.851821e-01	5.865482e-01
4	3R_12671199_SNP	12671199	0	A	T	0.018	-6.999043e-02	1.070347e-01	1.000000e-05	2.272170e-01	5.140785e-01	5.109191e-01	5.121011e-01
4	3R_12671248_SNP	12671248	0	T	C	0.018	4.295022e-02	1.071206e-01	1.000000e-05	2.358598e-01	6.889711e-01	6.854567e-01	6.860675e-01
4	3R_12671324_SNP	12671324	7	C	G	0.491	5.279983e-02	2.871072e-02	1.000000e-05	1.000000e-05	6.769762e-02	6.655699e-02	7.173752e-02
4	3R_12671336_SNP	12671336	17	C	A	0.457	4.281725e-02	2.986872e-02	1.000000e-05	1.000000e-05	1.535917e-01	1.527533e-01	1.579249e-01
4	3R_12671344_SNP	12671344	1	A	G	0.006	-1.241150e-01	1.842650e-01	1.000000e-05	2.014121e-01	5.015227e-01	5.005451e-01	5.019082e-01
4	3R_12671418_SNP	12671418	3	G	C	0.121	-5.224431e-02	4.375414e-02	1.554615e-01	4.831286e-01	2.341647e-01	2.250456e-01	2.312047e-01
4	3R_12671419_SNP	12671419	13	A	T	0.419	4.035570e-02	2.978038e-02	1.000000e-05	1.032131e-01	1.772235e-01	1.760957e-01	1.798033e-01
4	3R_12671427_SNP	12671427	11	G	A	0.484	5.042502e-02	2.911679e-02	1.000000e-05	1.000000e-05	8.516339e-02	8.399660e-02	8.899729e-02
4	3R_12671563_SNP	12671563	8	C	T	0.212	-4.904641e-02	3.534781e-02	1.000000e-05	1.000000e-05	1.671378e-01	1.664281e-01	1.815784e-01
4	3R_12671573_SNP	12671573	12	T	A	0.462	7.257849e-03	2.955074e-02	3.919876e-02	3.499686e-01	8.062904e-01	7.741084e-01	7.813197e-01
4	3R_12671613_SNP	12671613	3	A	C	0.067	-5.215532e-02	5.737247e-02	1.882001e-01	5.373628e-01	3.646336e-01	3.501848e-01	3.605239e-01
4	3R_12671622_SNP	12671622	1	C	T	0.006	1.600929e-01	1.840978e-01	1.000000e-05	5.085099e-02	3.857702e-01	3.889110e-01	3.947680e-01
4	3R_12671666_SNP	12671666	0	G	T	0.006	-6.384639e-03	1.845126e-01	1.000000e-05	2.256905e-01	9.724381e-01	9.897068e-01	9.898414e-01
4	3R_12671749_SNP	12671749	0	T	A	0.006	-6.384639e-03	1.845126e-01	1.000000e-05	2.256905e-01	9.724381e-01	9.897068e-01	9.898414e-01
4	3R_12671760_SNP	12671760	0	A	G	0.006	3.052131e-01	1.829863e-01	1.000000e-05	1.000000e-05	9.720976e-02	9.605543e-02	1.007477e-01
4	3R_12671826_SNP	12671826	0	G	C	0.018	-6.999043e-02	1.070347e-01	1.000000e-05	2.272170e-01	5.140785e-01	5.109191e-01	5.121011e-01
4	3R_12671892_SNP	12671892	0	C	G	0.006	3.052131e-01	1.829863e-01	1.000000e-05	1.000000e-05	9.720976e-02	9.605543e-02	1.007477e-01
4	3R_12671974_SNP	12671974	7	T	C	0.130	4.708200e-02	4.289437e-02	1.000000e-05	5.181626e-02	2.739572e-01	2.745870e-01	2.795485e-01
4	3R_12671988_SNP	12671988	10	C	A	0.146	-1.158854e-02	4.148916e-02	1.451180e-03	2.812920e-01	7.803508e-01	7.649411e-01	7.666488e-01
4	3R_12672080_SNP	12672080	2	A	C	0.060	-2.341918e-02	5.998238e-02	1.000000e-05	1.856391e-01	6.967160e-01	7.018066e-01	7.030522e-01
4	3R_12672094_SNP	12672094	8	T	A	0.269	5.240995e-02	3.256836e-02	4.922129e-02	3.669623e-01	1.094663e-01	1.052395e-01	1.089274e-01
4	3R_12672107_SNP	12672107	9	A	G	0.151	-1.955286e-04	4.075279e-02	1.000000e-05	2.324000e-01	9.961776e-01	9.833674e-01	9.834813e-01
4	3R_12672118_SNP	12672118	0	T	C	0.012	1.607266e-01	1.302671e-01	1.000000e-05	1.862992e-01	2.190127e-01	2.167100e-01	2.195996e-01
4	3R_12672165_SNP	12672165	12	T	C	0.423	-5.888800e-02	2.946019e-02	1.000000e-05	1.000000e-05	4.725110e-02	4.622356e-02	5.008341e-02
4	3R_12672191_SNP	12672191	0	A	G	0.030	4.090216e-02	8.346284e-02	1.000000e-05	1.780027e-01	6.247354e-01	6.284761e-01	6.299635e-01
4	3R_12672242_SNP	12672242	0	G	A	0.006	3.052131e-01	1.829863e-01	1.000000e-05	1.000000e-05	9.720976e-02	9.605543e-02	1.007477e-01
4	3R_12672244_SNP	12672244	11	A	G	0.153	-5.968078e-03	4.079638e-02	1.000000e-05	2.618327e-01	8.838704e-01	8.673962e-01	8.685606e-01
4	3R_12672252_SNP	12672252	0	C	T	0.006	3.052131e-01	1.829863e-01	1.000000e-05	1.000000e-05	9.720976e-02	9.605543e-02	1.007477e-01
4	3R_12672254_DEL	12672254	7	T	TGAAAA	0.019	3.188235e-02	1.071863e-01	1.000000e-05	1.253884e-01	7.664964e-01	7.859442e-01	7.921088e-01
4	3R_12672256_SNP	12672256	20	G	A	0.419	3.329687e-02	3.053990e-02	1.000000e-05	1.000000e-05	2.771725e-01	2.781072e-01	2.860126e-01
4	3R_12672274_SNP	12672274	9	G	C	0.201	5.010359e-03	3.638549e-02	1.000000e-05	2.269727e-01	8.906427e-01	8.909017e-01	8.910750e-01
4	3R_12672276_SNP	12672276	6	G	T	0.062	2.553127e-02	6.002477e-02	1.000000e-05	2.075177e-01	6.711357e-01	6.720283e-01	6.728102e-01
4	3R_12672288_SNP	12672288	9	A	T	0.201	6.242767e-03	3.638434e-02	1.000000e-05	2.248569e-01	8.639780e-01	8.647574e-01	8.649849e-01
4	3R_12672300_SNP	12672300	10	A	T	0.171	2.147336e-02	3.884570e-02	1.000000e-05	9.183251e-02	5.811535e-01	5.900862e-01	5.956483e-01
4	3R_12672301_DEL	12672301	3	T	TT	0.012	7.235880e-02	1.307568e-01	1.000000e-05	1.703451e-01	5.807445e-01	5.839445e-01	5.856835e-01
4	3R_12672323_SNP	12672323	11	C	T	0.376	2.854827e-02	3.023283e-02	1.000000e-05	3.593009e-02	3.463987e-01	3.487082e-01	3.547744e-01
4	3R_12672325_SNP	12672325	9	G	A	0.157	3.469690e-02	3.998755e-02	1.000000e-05	2.829646e-03	3.868153e-01	3.903583e-01	3.987527e-01
4	3R_12672326_SNP	12672326	10	A	G	0.158	3.442771e-02	4.001269e-02	1.000000e-05	8.250629e-03	3.907987e-01	3.944467e-01	4.026073e-01
4	3R_12672327_SNP	12672327	9	A	T	0.195	3.136688e-03	3.682430e-02	1.000000e-05	2.314846e-01	9.322211e-01	9.295771e-01	9.296959e-01
4	3R_12672330_SNP	12672330	9	T	G	0.164	3.198197e-02	3.936913e-02	1.000000e-05	2.584846e-02	4.177475e-01	4.221074e-01	4.296498e-01
4	3R_12672343_SNP	12672343	11	A	G	0.153	4.718448e-02	4.063432e-02	1.000000e-05	1.000000e-05	2.472285e-01	2.476173e-01	2.561104e-01
4	3R_12672357_SNP	12672357	12	G	C	0.147	3.094717e-02	4.147407e-02	1.000000e-05	1.043123e-01	4.566135e-01	4.603969e-01	4.643123e-01
4	3R_12672367_SNP	12672367	14	A	T	0.149	4.815258e-02	4.142204e-02	1.000000e-05	1.000000e-05	2.467062e-01	2.470861e-01	2.535239e-01
4	3R_12672371_SNP	12672371	15	C	A	0.144	3.286105e-02	4.230993e-02	1.000000e-05	4.503734e-02	4.384561e-01	4.432377e-01	4.500366e-01
4	3R_12672384_SNP	12672384	19	T	A	0.154	4.174994e-02	4.158731e-02	1.000000e-05	3.767059e-02	3.168828e-01	3.184929e-01	3.242736e-01
4	3R_12672411_SNP	12672411	13	A	G	0.161	2.941473e-02	4.011004e-02	1.000000e-05	5.956633e-02	4.643788e-01	4.697496e-01	4.759635e-01
4	3R_12672412_SNP	12672412	14	C	A	0.156	3.969757e-02	4.075461e-02	1.000000e-05	3.713642e-02	3.314424e-01	3.333851e-01	3.393002e-01
4	3R_12672423_SNP	12672423	14	C	T	0.156	2.853194e-02	4.081088e-02	1.000000e-05	6.988143e-02	4.854518e-01	4.912950e-01	4.971525e-01
4	3R_12672436_SNP	12672436	10	C	A	0.013	2.347192e-01	1.296392e-01	1.000000e-05	1.000000e-05	7.201769e-02	7.086524e-02	7.621006e-02
4	3R_12672449_SNP	12672449	5	T	C	0.012	2.337213e-01	1.296240e-01	1.000000e-05	1.000000e-05	7.319077e-02	7.203573e-02	7.741729e-02
4	3R_12672462_SNP	12672462	5	G	A	0.012	2.367407e-01	1.295910e-01	1.000000e-05	1.000000e-05	6.952152e-02	6.837543e-02	7.369167e-02
4	3R_12672464_SNP	12672464	8	A	T	0.125	2.485092e-02	4.393333e-02	1.000000e-05	8.587187e-02	5.723950e-01	5.811887e-01	5.870924e-01
4	3R_12672467_SNP	12672467	24	G	T	0.444	-4.132428e-02	3.068441e-02	1.000000e-05	1.000000e-05	1.798961e-01	1.793237e-01	1.920938e-01
4	3R_12672478_SNP	12672478	4	G	A	0.012	2.338578e-01	1.296176e-01	1.000000e-05	1.000000e-05	7.301069e-02	7.185604e-02	7.726930e-02
4	3R_12672488_DEL	12672488	1	C	CCGAGTGAAAAACATATTTTTTAAGCTCTTGTA	0.012	-9.114227e-02	1.306764e-01	1.000000e-05	1.770788e-01	4.864872e-01	4.870138e-01	4.887755e-01
4	3R_12672488_SNP	12672488	6	T	C	0.012	2.343610e-01	1.296222e-01	1.000000e-05	1.000000e-05	7.241172e-02	7.125837e-02	7.670441e-02
4	3R_12672489_SNP	12672489	18	T	C	0.187	-7.591188e-02	3.809651e-02	1.000000e-05	1.000000e-05	4.794204e-02	4.690892e-02	5.382643e-02
4	3R_12672491_SNP	12672491	6	C	A	0.012	2.333348e-01	1.296333e-01	1.000000e-05	1.000000e-05	7.368280e-02	7.252677e-02	7.794799e-02
4	3R_12672498_SNP	12672498	18	T	A	0.180	4.525546e-02	3.893881e-02	1.000000e-05	2.677357e-01	2.468143e-01	2.421328e-01	2.448586e-01
4	3R_12672504_SNP	12672504	7	C	T	0.056	2.746194e-02	6.308085e-02	4.118136e-02	3.702834e-01	6.638774e-01	6.410515e-01	6.470249e-01
4	3R_12672509_SNP	12672509	17	C	T	0.192	4.561578e-02	3.783974e-02	1.000000e-05	2.302930e-01	2.297261e-01	2.261569e-01	2.288866e-01
4	3R_12672533_SNP	12672533	11	T	C	0.197	2.663910e-02	3.682404e-02	1.000000e-05	1.939533e-01	4.704426e-01	4.697043e-01	4.712657e-01
4	3R_12672537_SNP	12672537	2	C	G	0.072	-2.935858e-02	5.508877e-02	1.000000e-05	1.660403e-01	5.947932e-01	5.988654e-01	6.007236e-01
4	3R_12672550_SNP	12672550	4	C	T	0.073	-9.336384e-03	5.520931e-02	2.938865e-02	2.696455e-01	8.659169e-01	8.501298e-01	8.516446e-01
4	3R_12672557_SNP	12672557	11	T	A	0.115	7.398967e-02	4.572343e-02	1.000000e-05	1.485465e-01	1.075179e-01	1.057914e-01	1.092081e-01
4	3R_12672571_SNP	12672571	14	G	T	0.468	5.207315e-02	2.943490e-02	1.000000e-05	1.000000e-05	7.871426e-02	7.755061e-02	8.431756e-02
4	3R_12672573_SNP	12672573	13	C	G	0.258	1.736206e-02	3.374210e-02	1.000000e-05	1.895964e-01	6.075506e-01	6.095838e-01	6.108063e-01
4	3R_12672603_SNP	12672603	6	A	T	0.111	2.079171e-02	4.596251e-02	1.000000e-05	1.889177e-01	6.515985e-01	6.547732e-01	6.559471e-01
4	3R_12672615_SNP	12672615	12	T	G	0.423	-3.597522e-02	2.968159e-02	1.000000e-05	1.000000e-05	2.272200e-01	2.272837e-01	2.364252e-01
4	3R_12672621_SNP	12672621	10	C	A	0.253	-8.731751e-02	3.296868e-02	1.000000e-05	1.000000e-05	8.865132e-03	8.472624e-03	1.096337e-02
4	3R_12672623_SNP	12672623	11	G	A	0.427	-3.494818e-02	2.955981e-02	1.000000e-05	1.000000e-05	2.387825e-01	2.390301e-01	2.478553e-01
4	3R_12672651_SNP	12672651	1	T	C	0.006	3.068644e-01	1.829730e-01	1.000000e-05	1.000000e-05	9.540454e-02	9.424690e-02	9.890219e-02
4	3R_12672702_SNP	12672702	0	A	G	0.006	-1.251317e-01	1.842976e-01	4.113838e-02	3.430422e-01	4.981052e-01	4.849656e-01	4.883897e-01
4	3R_12672729_SNP	12672729	1	T	C	0.012	1.623885e-01	1.302594e-01	1.000000e-05	1.882392e-01	2.142803e-01	2.119230e-01	2.148293e-01
4	3R_12672744_SNP	12672744	21	T	C	0.163	2.685624e-02	4.099881e-02	1.000000e-05	1.166133e-01	5.133427e-01	5.183155e-01	5.219388e-01
4	3R_12672757_SNP	12672757	0	T	A	0.012	7.379743e-02	1.307376e-01	1.000000e-05	1.685328e-01	5.731963e-01	5.763582e-01	5.781541e-01
4	3R_12672770_SNP	12672770	11	A	G	0.146	3.237205e-02	4.144462e-02	1.000000e-05	4.703809e-02	4.358611e-01	4.405341e-01	4.470989e-01
4	3R_12672776_SNP	12672776	12	G	C	0.135	5.034089e-02	4.297635e-02	1.000000e-05	4.068811e-02	2.431317e-01	2.433287e-01	2.482942e-01
4	3R_12672787_SNP	12672787	0	C	A	0.030	4.090216e-02	8.346284e-02	1.000000e-05	1.780027e-01	6.247354e-01	6.284761e-01	6.299635e-01
4	3R_12672793_SNP	12672793	11	A	G	0.108	2.530949e-02	4.720815e-02	1.000000e-05	1.320065e-01	5.925896e-01	5.994322e-01	6.027097e-01
4	3R_12672813_SNP	12672813	8	C	A	0.212	-9.185701e-02	3.483001e-02	1.000000e-05	1.000000e-05	9.150902e-03	8.749626e-03	1.155028e-02
4	3R_12672820_SNP	12672820	13	A	C	0.323	5.047001e-02	3.136583e-02	1.000000e-05	1.396239e-01	1.094998e-01	1.078230e-01	1.112844e-01
4	3R_12672825_INS	12672825	22	TT	T	0.295	3.023824e-02	3.331809e-02	1.000000e-05	1.804516e-01	3.654252e-01	3.643347e-01	3.664919e-01
4	3R_12672828_SNP	12672828	6	A	C	0.253	-6.665240e-02	3.283831e-02	1.000000e-05	1.000000e-05	4.398244e-02	4.298320e-02	4.968662e-02
4	3R_12672829_SNP	12672829	7	T	C	0.224	-7.954075e-02	3.424466e-02	1.000000e-05	1.000000e-05	2.140778e-02	2.071322e-02	2.541315e-02
4	3R_12672878_SNP	12672878	7	C	A	0.025	9.221950e-02	9.287065e-02	1.000000e-05	1.618571e-04	3.221607e-01	3.240481e-01	3.314539e-01
4	3R_12672881_SNP	12672881	3	T	A	0.079	7.155315e-02	5.288926e-02	7.333698e-02	4.043474e-01	1.779317e-01	1.712789e-01	1.754923e-01
4	3R_12672890_DEL	12672890	8	C	CC	0.025	9.231569e-02	9.287752e-02	1.000000e-05	1.233851e-03	3.216934e-01	3.235699e-01	3.309150e-01
4	3R_12672900_SNP	12672900	8	T	C	0.025	2.633746e-02	9.313104e-02	1.000000e-05	1.950027e-01	7.776824e-01	7.845913e-01	7.855689e-01
4	3R_12672915_SNP	12672915	15	T	C	0.451	9.574851e-03	2.987986e-02	1.000000e-05	1.088084e-01	7.490341e-01	7.688462e-01	7.762869e-01
4	3R_12672929_SNP	12672929	7	T	C	0.031	7.687298e-02	8.336574e-02	1.000000e-05	7.275572e-02	3.578057e-01	3.598990e-01	3.645508e-01
4	3R_12672933_SNP	12672933	1	A	G	0.006	3.068644e-01	1.829730e-01	1.000000e-05	1.000000e-05	9.540454e-02	9.424690e-02	9.890219e-02
4	3R_12672964_SNP	12672964	0	T	C	0.006	-2.002815e-01	1.838573e-01	1.000000e-05	1.397394e-01	2.775869e-01	2.767092e-01	2.797827e-01
4	3R_12672978_SNP	12672978	9	T	C	0.220	-7.885301e-02	3.467558e-02	1.000000e-05	1.000000e-05	2.424546e-02	2.349948e-02	2.870122e-02
4	3R_12672985_SNP	12672985	0	A	C	0.006	2.316258e-01	1.836354e-01	1.000000e-05	3.154231e-01	2.089578e-01	2.028364e-01	2.060932e-01
4	3R_12672993_INS	12672993	14	AAAAGCAGCA	A	0.234	3.733164e-03	3.502551e-02	1.000000e-05	2.333588e-01	9.152476e-01	9.119288e-01	9.120911e-01
4	3R_12673026_DEL	12673026	0	T	TG	0.030	4.090216e-02	8.346284e-02	1.000000e-05	1.780027e-01	6.247354e-01	6.284761e-01	6.299635e-01
4	3R_12673063_SNP	12673063	2	A	G	0.042	1.600344e-01	7.086769e-02	7.911782e-01	1.259083e+00	2.523483e-02	2.487853e-02	3.164118e-02
4	3R_12673071_SNP	12673071	2	T	C	0.006	3.099704e-01	1.831140e-01	3.231812e-01	6.645685e-01	9.237469e-02	8.795852e-02	9.495124e-02
4	3R_12673102_SNP	12673102	2	T	G	0.036	8.857644e-02	7.618838e-02	1.000000e-05	2.297722e-01	2.466614e-01	2.431138e-01	2.457402e-01
4	3R_12673106_SNP	12673106	4	G	A	0.006	3.117666e-01	1.831052e-01	3.314470e-01	6.751878e-01	9.050264e-02	8.617747e-02	9.325035e-02
4	3R_12673108_SNP	12673108	2	T	C	0.012	1.637161e-01	1.310212e-01	2.813344e-01	5.757608e-01	2.132270e-01	2.056745e-01	2.146084e-01
4	3R_12673136_SNP	12673136	13	T	C	0.419	-3.985747e-03	2.994776e-02	1.070853e-02	3.009897e-01	8.942834e-01	8.609856e-01	8.653734e-01
4	3R_12673144_SNP	12673144	0	G	A	0.006	3.052131e-01	1.829863e-01	1.000000e-05	1.000000e-05	9.720976e-02	9.605543e-02	1.007477e-01
4	3R_12673194_SNP	12673194	6	C	A	0.019	6.868296e-02	1.070760e-01	1.000000e-05	1.263783e-01	5.221208e-01	5.268782e-01	5.300966e-01
4	3R_12673210_SNP	12673210	1	A	C	0.006	3.064462e-01	1.829772e-01	1.000000e-05	1.000000e-05	9.586069e-02	9.470384e-02	9.931864e-02
4	3R_12673220_SNP	12673220	17	A	C	0.344	2.055692e-02	3.146610e-02	1.000000e-05	1.524893e-01	5.144644e-01	5.174732e-01	5.197406e-01
4	3R_12673238_SNP	12673238	20	C	T	0.514	-8.208919e-03	3.024773e-02	1.000000e-05	1.912971e-01	7.864286e-01	7.945838e-01	7.957277e-01
4	3R_12673241_SNP	12673241	2	G	C	0.006	3.059361e-01	1.829858e-01	1.000000e-05	1.000000e-05	9.642559e-02	9.526976e-02	9.994387e-02
4	3R_12673323_SNP	12673323	5	C	G	0.061	1.661364e-01	5.873616e-02	3.957548e-01	8.094095e-01	5.252754e-03	4.826044e-03	6.266868e-03
4	3R_12673371_SNP	12673371	0	T	C	0.012	-1.281826e-01	1.304843e-01	1.000000e-05	2.321608e-01	3.273519e-01	3.234334e-01	3.255711e-01
4	3R_12673380_SNP	12673380	8	T	C	0.094	-6.018905e-02	4.982786e-02	2.709850e-01	6.332233e-01	2.287885e-01	2.193344e-01	2.298159e-01
4	3R_12673394_SNP	12673394	13	G	T	0.329	-9.624098e-02	3.054816e-02	1.000000e-05	1.000000e-05	1.933960e-03	1.809136e-03	2.604788e-03
4	3R_12673494_SNP	12673494	6	A	C	0.228	-6.045963e-02	3.410839e-02	1.000000e-05	1.000000e-05	7.813352e-02	7.697051e-02	8.820932e-02
4	3R_12673508_SNP	12673508	0	T	G	0.006	2.250688e-01	1.836203e-01	5.619923e-01	1.000000e+05	2.220365e-01	1.482542e-01	2.466245e-01
4	3R_12673539_SNP	12673539	7	T	C	0.081	-9.421124e-02	5.271117e-02	1.000000e-05	1.000000e-05	7.571182e-02	7.455215e-02	8.282132e-02
4	3R_12673540_SNP	12673540	5	G	T	0.092	-8.831835e-02	4.937453e-02	1.000000e-05	1.000000e-05	7.547980e-02	7.432051e-02	8.221646e-02
4	3R_12673542_INS	12673542	11	AGACA	A	0.070	-9.590161e-02	5.703495e-02	1.000000e-05	1.000000e-05	9.455530e-02	9.339628e-02	1.023270e-01
4	3R_12673547_SNP	12673547	1	A	G	0.006	1.875519e-01	1.839415e-01	1.000000e-05	1.479190e-01	3.093887e-01	3.087071e-01	3.115360e-01
4	3R_12673555_SNP	12673555	3	C	T	0.109	-5.839660e-02	4.581077e-02	2.256757e-01	5.735980e-01	2.041844e-01	1.955618e-01	2.035766e-01
4	3R_12673573_SNP	12673573	2	G	A	0.096	-6.048127e-02	4.827063e-02	2.317158e-01	5.800752e-01	2.119815e-01	2.031345e-01	2.114959e-01
4	3R_12673595_SNP	12673595	13	C	T	0.258	-2.930470e-02	3.369232e-02	1.000000e-05	1.000000e-05	3.856799e-01	3.891918e-01	4.037994e-01
4	3R_12673629_SNP	12673629	9	C	T	0.189	-1.036742e-02	3.727977e-02	1.000000e-05	2.460899e-01	7.812834e-01	7.750967e-01	7.756298e-01
4	3R_12673639_SNP	12673639	0	T	C	0.006	4.681924e-02	1.844775e-01	1.000000e-05	2.271463e-01	7.999690e-01	7.990245e-01	7.993603e-01
4	3R_12673660_SNP	12673660	6	G	A	0.068	4.835360e-02	5.733861e-02	5.601774e-02	3.858898e-01	4.002747e-01	3.877480e-01	3.921802e-01
4	3R_12673670_SNP	12673670	0	T	C	0.012	-3.267025e-02	1.308384e-01	1.000000e-05	2.350909e-01	8.031287e-01	7.998198e-01	8.001746e-01
4	3R_12673686_SNP	12673686	6	C	G	0.019	6.868296e-02	1.070760e-01	1.000000e-05	1.263783e-01	5.221208e-01	5.268782e-01	5.300966e-01
4	3R_12673696_SNP	12673696	7	T	G	0.068	8.519850e-02	5.712012e-02	2.419141e-01	6.257929e-01	1.377106e-01	1.309704e-01	1.382696e-01
4	3R_12673754_SNP	12673754	9	G	T	0.220	-8.310088e-03	3.520749e-02	5.807804e-03	2.997283e-01	8.136989e-01	7.912580e-01	7.942639e-01
4	3R_12673755_INS	12673755	22	C	CAGG	0.240	-1.431609e-02	3.566559e-02	5.026912e-02	3.495690e-01	6.886434e-01	6.678047e-01	6.728274e-01
4	3R_12673757_DEL	12673757	23	GCTCT	G	0.241	-1.345916e-02	3.570410e-02	4.397242e-02	3.413743e-01	7.066818e-01	6.857121e-01	6.903994e-01
4	3R_12673781_SNP	12673781	8	C	T	0.312	3.111961e-02	3.128379e-02	1.000000e-05	1.000000e-05	3.213047e-01	3.231725e-01	3.327406e-01
4	3R_12673793_SNP	12673793	6	T	G	0.222	-8.537096e-03	3.476152e-02	6.566327e-03	3.010028e-01	8.063027e-01	7.842298e-01	7.872473e-01
4	3R_12673820_SNP	12673820	1	A	C	0.006	5.337445e-01	1.818632e-01	1.360978e+00	1.000000e+05	3.809885e-03	2.106785e-03	6.965212e-03
4	3R_12673823_SNP	12673823	0	C	T	0.006	1.431514e-02	1.845100e-01	1.000000e-05	2.350687e-01	9.382519e-01	9.326676e-01	9.328380e-01
4	3R_12673847_SNP	12673847	0	T	A	0.012	-3.267025e-02	1.308384e-01	1.000000e-05	2.350909e-01	8.031287e-01	7.998198e-01	8.001746e-01
4	3R_12673848_SNP	12673848	0	T	C	0.012	-3.267025e-02	1.308384e-01	1.000000e-05	2.350909e-01	8.031287e-01	7.998198e-01	8.001746e-01
4	3R_12673852_SNP	12673852	13	T	G	0.103	-2.282109e-04	4.856571e-02	1.000000e-05	2.388215e-01	9.962564e-01	9.738116e-01	9.742939e-01
4	3R_12673872_SNP	12673872	9	T	C	0.151	3.321172e-02	4.067119e-02	1.000000e-05	8.869453e-02	4.153325e-01	4.184987e-01	4.228357e-01
4	3R_12673877_DEL	12673877	1	A	ATTTCTCCCGTTCATGATA	0.006	-1.241150e-01	1.842650e-01	1.000000e-05	2.014121e-01	5.015227e-01	5.005451e-01	5.019082e-01
4	3R_12673917_SNP	12673917	8	A	G	0.138	4.124224e-02	4.211039e-02	1.000000e-05	5.444653e-02	3.288155e-01	3.305191e-01	3.357123e-01
4	3R_12673927_SNP	12673927	9	A	G	0.132	4.285816e-02	4.296183e-02	1.000000e-05	1.314627e-01	3.199316e-01	3.199283e-01	3.229809e-01
4	3R_12673940_SNP	12673940	0	T	G	0.006	-1.697340e-01	1.839810e-01	2.823907e-01	7.561035e-01	3.575743e-01	3.390270e-01	3.604910e-01
4	3R_12673941_DEL	12673941	0	C	CTGT	0.006	-1.697340e-01	1.839810e-01	2.823907e-01	7.561035e-01	3.575743e-01	3.390270e-01	3.604910e-01
4	3R_12673994_SNP	12673994	12	A	G	0.224	4.122287e-02	3.516223e-02	1.000000e-05	2.734465e-02	2.427313e-01	2.429872e-01	2.483828e-01
4	3R_12674023_SNP	12674023	0	A	T	0.012	-3.267025e-02	1.308384e-01	1.000000e-05	2.350909e-01	8.031287e-01	7.998198e-01	8.001746e-01
4	3R_12674032_SNP	12674032	7	T	C	0.143	4.384999e-02	4.129244e-02	1.000000e-05	1.626324e-02	2.898066e-01	2.909675e-01	2.971809e-01
4	3R_12674149_DEL	12674149	13	A	AGAC	0.058	1.740028e-02	6.316845e-02	1.000000e-05	2.230238e-01	7.833066e-01	7.833092e-01	7.836933e-01
4	3R_12674169_SNP	12674169	16	T	A	0.414	1.399817e-02	3.026971e-02	1.000000e-05	1.000000e-05	6.443655e-01	6.597074e-01	6.784908e-01
4	3R_12674176_SNP	12674176	1	T	G	0.030	-1.628033e-01	8.366980e-02	6.924018e-01	1.000000e+05	5.336977e-02	3.787123e-02	6.245925e-02
4	3R_12674179_SNP	12674179	8	T	G	0.094	3.238554e-02	4.983218e-02	1.000000e-05	1.912216e-01	5.166602e-01	5.168196e-01	5.182478e-01
4	3R_12674186_SNP	12674186	0	A	G	0.006	1.431514e-02	1.845100e-01	1.000000e-05	2.350687e-01	9.382519e-01	9.326676e-01	9.328380e-01
4	3R_12674245_SNP	12674245	0	G	A	0.006	-1.617482e-01	1.840857e-01	1.000000e-05	2.388175e-01	3.808573e-01	3.765799e-01	3.784237e-01
4	3R_12674246_SNP	12674246	9	C	T	0.107	2.306601e-02	4.717900e-02	1.000000e-05	2.064320e-01	6.255549e-01	6.258829e-01	6.267886e-01
4	3R_12674285_SNP	12674285	0	A	G	0.012	1.377314e-01	1.304256e-01	1.000000e-05	6.513488e-02	2.924961e-01	2.933091e-01	2.980353e-01
4	3R_12674316_SNP	12674316	1	C	T	0.006	-1.705260e-01	1.839794e-01	2.839747e-01	7.582933e-01	3.553369e-01	3.369166e-01	3.583765e-01
4	3R_12674343_SNP	12674343	11	T	C	0.471	2.562581e-02	2.934478e-02	1.000000e-05	1.000000e-05	3.837795e-01	3.872378e-01	4.080081e-01
4	3R_12674345_SNP	12674345	0	T	C	0.006	-1.612406e-01	1.840884e-01	1.000000e-05	2.468642e-01	3.823572e-01	3.776810e-01	3.795447e-01
4	3R_12674373_SNP	12674373	6	T	G	0.111	1.835182e-02	4.596877e-02	1.000000e-05	2.206904e-01	6.902416e-01	6.894981e-01	6.901050e-01
4	3R_12674376_SNP	12674376	11	A	G	0.204	-6.425416e-02	3.610329e-02	1.000000e-05	1.000000e-05	7.694945e-02	7.578794e-02	8.476017e-02
4	3R_12674431_SNP	12674431	0	A	G	0.012	-3.267025e-02	1.308384e-01	1.000000e-05	2.350909e-01	8.031287e-01	7.998198e-01	8.001746e-01
4	3R_12674492_SNP	12674492	6	T	G	0.080	2.419726e-02	5.316835e-02	1.000000e-05	2.383128e-01	6.496273e-01	6.457415e-01	6.464728e-01
4	3R_12674515_SNP	12674515	4	T	C	0.079	2.171328e-02	5.314652e-02	1.000000e-05	2.118191e-01	6.833928e-01	6.838719e-01	6.845711e-01
4	3R_12674518_SNP	12674518	1	G	T	0.012	-2.589243e-03	1.308676e-01	1.000000e-05	2.320528e-01	9.842385e-01	9.761422e-01	9.762286e-01
4	3R_12674566_SNP	12674566	0	A	G	0.006	-2.302635e-01	1.842583e-01	2.091765e-01	5.239699e-01	2.131763e-01	2.049832e-01	2.119780e-01
4	3R_12674580_SNP	12674580	5	A	G	0.074	3.720953e-02	5.509984e-02	1.000000e-05	2.026078e-01	5.004178e-01	4.993236e-01	5.006798e-01
4	3R_12674597_SNP	12674597	12	G	C	0.397	3.690152e-02	2.996115e-02	1.000000e-05	1.000000e-05	2.198234e-01	2.197752e-01	2.294662e-01
4	3R_12674665_SNP	12674665	4	A	G	0.037	4.301235e-02	7.643952e-02	5.594208e-02	3.998944e-01	5.743998e-01	5.537377e-01	5.602927e-01
4	3R_12674701_MNP	12674701	0	CTTTC	GAGAG	0.018	-2.306415e-02	1.071575e-01	1.000000e-05	2.357580e-01	8.298476e-01	8.262747e-01	8.265883e-01
4	3R_12674721_SNP	12674721	13	G	T	0.465	-4.643069e-02	2.946150e-02	1.680046e-01	5.032292e-01	1.169346e-01	1.116298e-01	1.166188e-01
4	3R_12674739_SNP	12674739	7	C	A	0.037	4.516586e-02	7.646219e-02	1.000000e-05	2.330211e-01	5.555279e-01	5.522011e-01	5.532226e-01
4	3R_12674741_SNP	12674741	19	C	A	0.134	-8.695470e-02	4.369121e-02	1.000000e-05	1.000000e-05	4.820939e-02	4.717415e-02	5.292651e-02
4	3R_12674743_SNP	12674743	4	G	T	0.006	4.164333e-02	1.844985e-01	1.000000e-05	2.218697e-01	8.217038e-01	8.226373e-01	8.229587e-01
4	3R_12674774_SNP	12674774	7	A	T	0.068	4.811096e-02	5.735273e-02	5.472496e-02	3.841526e-01	4.027537e-01	3.902287e-01	3.946150e-01
4	3R_12674786_SNP	12674786	1	G	T	0.012	-1.265415e-01	1.304986e-01	1.000000e-05	2.311502e-01	3.336184e-01	3.297470e-01	3.318469e-01
4	3R_12674788_SNP	12674788	17	A	G	0.470	1.129053e-02	2.998197e-02	1.000000e-05	2.223666e-01	7.069686e-01	7.061857e-01	7.067422e-01
4	3R_12674789_SNP	12674789	11	T	A	0.376	-1.557533e-02	3.028980e-02	1.000000e-05	2.645519e-01	6.077888e-01	6.003930e-01	6.015561e-01
4	3R_12674798_SNP	12674798	9	T	A	0.371	-1.323384e-02	3.019299e-02	2.002083e-02	2.919081e-01	6.617326e-01	6.499123e-01	6.517632e-01
4	3R_12674810_SNP	12674810	5	G	A	0.074	6.900372e-02	5.493442e-02	1.383365e-01	4.953300e-01	2.108407e-01	2.018995e-01	2.079259e-01
4	3R_12674818_SNP	12674818	10	A	T	0.373	-7.281424e-03	3.025105e-02	1.000000e-05	2.570659e-01	8.100848e-01	8.003676e-01	8.011530e-01
4	3R_12674821_SNP	12674821	9	T	A	0.377	-1.179803e-02	3.008622e-02	4.300863e-03	2.730440e-01	6.954573e-01	6.854300e-01	6.866816e-01
4	3R_12674848_SNP	12674848	17	G	A	0.457	-2.604144e-03	3.005235e-02	1.000000e-05	2.271894e-01	9.310513e-01	9.318220e-01	9.319309e-01
4	3R_12674851_SNP	12674851	16	A	G	0.467	7.785487e-03	2.990148e-02	1.000000e-05	2.312068e-01	7.949001e-01	7.928428e-01	7.931921e-01
4	3R_12674864_SNP	12674864	14	A	T	0.325	-1.725637e-02	3.166742e-02	8.812190e-02	3.819022e-01	5.865365e-01	5.684727e-01	5.744416e-01
4	3R_12674865_SNP	12674865	12	A	T	0.321	-2.190889e-02	3.158054e-02	1.367750e-01	4.339497e-01	4.888109e-01	4.727126e-01	4.804852e-01
4	3R_12674902_SNP	12674902	3	A	G	0.006	3.061288e-01	1.829872e-01	1.000000e-05	1.000000e-05	9.622034e-02	9.506414e-02	9.975396e-02
4	3R_12674919_SNP	12674919	23	A	C	0.345	-1.753117e-02	3.211286e-02	1.000000e-05	2.184150e-01	5.858512e-01	5.844534e-01	5.853805e-01
4	3R_12674928_SNP	12674928	18	A	G	0.347	-2.413308e-02	3.150620e-02	1.000000e-05	2.224357e-01	4.447767e-01	4.419279e-01	4.434270e-01
4	3R_12674954_INS	12674954	23	CAAAGGA	C	0.345	-2.177737e-02	3.209720e-02	1.000000e-05	2.674673e-01	4.984110e-01	4.917664e-01	4.932821e-01
4	3R_12674984_SNP	12674984	19	T	G	0.369	-1.821926e-02	3.119848e-02	1.000000e-05	2.492024e-01	5.600272e-01	5.549989e-01	5.560936e-01
4	3R_12674991_SNP	12674991	17	T	A	0.371	-2.484370e-02	3.093298e-02	1.000000e-05	2.417206e-01	4.230387e-01	4.187941e-01	4.204242e-01
4	3R_12674994_SNP	12674994	18	G	T	0.367	-2.410281e-02	3.111359e-02	1.000000e-05	2.385379e-01	4.396359e-01	4.356317e-01	4.371687e-01
4	3R_12675011_SNP	12675011	15	T	C	0.458	-6.446837e-03	2.984887e-02	1.000000e-05	2.079717e-01	8.292665e-01	8.349160e-01	8.354970e-01
4	3R_12675033_SNP	12675033	13	G	T	0.458	-9.927767e-03	2.964706e-02	1.000000e-05	1.717535e-01	7.381496e-01	7.472000e-01	7.491373e-01
4	3R_12675035_SNP	12675035	15	A	G	0.366	-3.198215e-02	3.077512e-02	2.588235e-03	2.977432e-01	3.002133e-01	2.937288e-01	2.964134e-01
4	3R_12675036_SNP	12675036	10	C	T	0.057	-2.652403e-02	6.311237e-02	1.000000e-05	1.317235e-01	6.748341e-01	6.854899e-01	6.895161e-01
4	3R_12675040_SNP	12675040	7	A	G	0.062	3.586630e-02	6.000880e-02	2.445065e-02	3.454159e-01	5.508652e-01	5.359208e-01	5.395157e-01
4	3R_12675050_SNP	12675050	15	C	A	0.471	-1.548828e-02	2.977245e-02	1.000000e-05	1.670867e-01	6.036019e-01	6.077524e-01	6.095888e-01
4	3R_12675058_SNP	12675058	14	T	G	0.461	-3.476006e-03	2.973758e-02	1.000000e-05	2.203736e-01	9.070890e-01	9.119201e-01	9.121547e-01
4	3R_12675077_DEL	12675077	0	A	ATAAGTCA	0.006	3.052131e-01	1.829863e-01	1.000000e-05	1.000000e-05	9.720976e-02	9.605543e-02	1.007477e-01
4	3R_12675103_SNP	12675103	0	T	C	0.006	7.359039e-02	1.844249e-01	1.000000e-05	2.045139e-01	6.903866e-01	6.922642e-01	6.930526e-01
4	3R_12675111_SNP	12675111	19	A	G	0.456	-4.973349e-02	3.000988e-02	1.000000e-05	9.484533e-02	9.936020e-02	9.796451e-02	1.016650e-01
4	3R_12675130_SNP	12675130	6	A	C	0.068	7.273327e-03	5.744906e-02	1.000000e-05	2.037192e-01	8.994064e-01	9.147606e-01	9.157854e-01
4	3R_12675149_DEL	12675149	7	G	GG	0.106	6.689912e-03	4.718045e-02	8.850425e-03	3.038733e-01	8.874145e-01	8.543794e-01	8.588786e-01
4	3R_12675174_SNP	12675174	8	G	C	0.106	1.270790e-02	4.720670e-02	3.283926e-02	3.174223e-01	7.881124e-01	7.647767e-01	7.688362e-01
4	3R_12675202_SNP	12675202	2	A	G	0.006	1.601852e-01	1.841006e-01	1.000000e-05	5.274004e-02	3.855044e-01	3.886104e-01	3.943718e-01
4	3R_12675205_INS	12675205	6	ACAACTGTTGTTCAGTT	C	0.074	-9.188528e-02	5.472628e-02	1.000000e-05	1.000000e-05	9.503388e-02	9.387562e-02	1.033223e-01
4	3R_12675207_SNP	12675207	7	C	G	0.068	-7.085158e-02	5.720111e-02	1.000000e-05	1.000000e-05	2.172275e-01	2.171411e-01	2.300400e-01
4	3R_12675257_SNP	12675257	1	G	A	0.078	-1.129704e-01	5.240367e-02	1.000000e-05	4.764910e-02	3.254148e-02	3.164812e-02	3.458176e-02
4	3R_12675264_SNP	12675264	20	A	G	0.459	-4.356638e-02	3.015429e-02	1.000000e-05	6.722023e-02	1.504041e-01	1.493381e-01	1.535090e-01
4	3R_12675289_SNP	12675289	14	G	A	0.455	-2.557257e-02	2.970542e-02	1.000000e-05	1.000000e-05	3.905502e-01	3.942011e-01	4.116266e-01
4	3R_12675328_SNP	12675328	14	T	C	0.331	-5.246008e-02	3.123408e-02	1.000000e-05	1.000000e-05	9.492054e-02	9.376210e-02	9.872611e-02
4	3R_12675346_SNP	12675346	10	A	T	0.196	-3.813281e-03	3.685217e-02	1.000000e-05	2.259934e-01	9.177109e-01	9.194287e-01	9.195645e-01
4	3R_12675388_SNP	12675388	10	T	C	0.304	5.566018e-02	3.152854e-02	1.000000e-05	1.000000e-05	7.933678e-02	7.817251e-02	8.465810e-02
4	3R_12675445_SNP	12675445	1	A	G	0.018	-2.358091e-02	1.071627e-01	1.000000e-05	2.358320e-01	8.261043e-01	8.225323e-01	8.228529e-01
4	3R_12675487_SNP	12675487	6	G	T	0.099	1.251008e-02	4.846546e-02	4.822572e-02	3.509723e-01	7.966312e-01	7.663351e-01	7.734324e-01
4	3R_12675489_DEL	12675489	6	A	CAACCTCCCCCACCATTCAGCAACAACATAAAGCTAAGGCAGCTGGGACTG	0.093	1.891948e-02	4.985233e-02	4.855707e-02	3.694358e-01	7.047940e-01	6.791809e-01	6.858983e-01
4	3R_12675550_DEL	12675550	19	T	TT	0.362	1.466776e-02	3.133136e-02	1.000000e-05	9.309366e-02	6.402918e-01	6.523222e-01	6.587461e-01
4	3R_12675581_SNP	12675581	3	G	A	0.012	-2.488164e-02	1.308631e-01	1.000000e-05	2.360812e-01	8.494357e-01	8.455600e-01	8.458463e-01
4	3R_12675614_SNP	12675614	0	G	C	0.006	-1.617482e-01	1.840857e-01	1.000000e-05	2.388175e-01	3.808573e-01	3.765799e-01	3.784237e-01
4	3R_12675645_SNP	12675645	14	T	G	0.519	-3.263737e-02	2.956257e-02	1.000000e-05	1.000000e-05	2.711866e-01	2.720066e-01	2.862836e-01
4	3R_12675646_SNP	12675646	16	T	C	0.474	3.906173e-02	2.973003e-02	1.000000e-05	1.000000e-05	1.906990e-01	1.902547e-01	2.030176e-01
4	3R_12675668_SNP	12675668	14	T	A	0.455	-5.537570e-02	2.945978e-02	1.000000e-05	1.000000e-05	6.190056e-02	6.078193e-02	6.869031e-02
4	3R_12675841_SNP	12675841	0	C	T	0.012	4.315427e-02	1.308201e-01	1.000000e-05	1.739939e-01	7.419104e-01	7.506662e-01	7.525116e-01
4	3R_12675961_SNP	12675961	5	G	C	0.018	-1.964214e-01	1.061129e-01	1.000000e-05	1.000000e-05	6.593762e-02	6.480291e-02	7.244151e-02
4	3R_12676196_SNP	12676196	6	A	T	0.068	-1.051220e-01	5.686954e-02	1.000000e-05	1.000000e-05	6.631248e-02	6.517645e-02	7.344085e-02
4	3R_12676199_SNP	12676199	8	C	A	0.163	4.264898e-02	3.931674e-02	1.377847e-01	4.720656e-01	2.796037e-01	2.688956e-01	2.752438e-01
4	3R_12676223_SNP	12676223	1	A	G	0.006	1.875519e-01	1.839415e-01	1.000000e-05	1.479190e-01	3.093887e-01	3.087071e-01	3.115360e-01
4	3R_12676278_SNP	12676278	1	T	A	0.018	2.352524e-01	1.059341e-01	4.811483e-01	9.753576e-01	2.772186e-02	2.610693e-02	3.074355e-02
4	3R_12676295_SNP	12676295	7	C	A	0.087	4.268116e-02	5.137403e-02	8.682195e-02	4.177731e-01	4.072842e-01	3.935336e-01	3.991485e-01
4	3R_12676326_SNP	12676326	8	A	G	0.081	4.871663e-02	5.313280e-02	1.006741e-01	4.328496e-01	3.605335e-01	3.479649e-01	3.537330e-01
4	3R_12676397_SNP	12676397	7	T	G	0.019	6.841982e-02	1.070833e-01	1.000000e-05	1.262873e-01	5.237426e-01	5.285566e-01	5.317840e-01
4	3R_12676465_SNP	12676465	0	G	T	0.006	-8.037568e-02	1.844078e-01	1.000000e-05	2.132612e-01	6.635058e-01	6.634111e-01	6.641436e-01
4	3R_12676495_SNP	12676495	0	C	A	0.006	1.431514e-02	1.845100e-01	1.000000e-05	2.350687e-01	9.382519e-01	9.326676e-01	9.328380e-01
4	3R_12676499_SNP	12676499	19	T	A	0.403	-5.580737e-02	3.042257e-02	1.000000e-05	1.000000e-05	6.838388e-02	6.724112e-02	7.375407e-02
4	3R_12676543_SNP	12676543	20	A	G	0.459	3.723422e-02	3.020535e-02	1.000000e-05	8.849297e-02	2.194297e-01	2.189012e-01	2.227374e-01
4	3R_12676548_DEL	12676548	18	G	GG	0.053	2.301909e-02	6.682401e-02	1.000000e-05	2.071944e-01	7.309264e-01	7.333741e-01	7.340478e-01
4	3R_12676548_SNP	12676548	18	C	G	0.007	1.758798e-02	1.845746e-01	1.000000e-05	2.365053e-01	9.242000e-01	9.184177e-01	9.186275e-01
4	3R_12676555_SNP	12676555	15	G	C	0.510	-3.816375e-02	2.960300e-02	1.000000e-05	1.000000e-05	1.991272e-01	1.987900e-01	2.067552e-01
4	3R_12676581_SNP	12676581	0	A	T	0.012	1.604757e-01	1.310035e-01	2.684614e-01	5.598905e-01	2.223208e-01	2.144881e-01	2.231419e-01
4	3R_12676602_SNP	12676602	2	C	T	0.036	-6.610933e-02	7.632568e-02	1.000000e-05	1.000000e-05	3.876592e-01	3.912273e-01	4.044444e-01
4	3R_12676607_SNP	12676607	11	A	C	0.357	2.331978e-02	3.059622e-02	1.000000e-05	3.170167e-02	4.470352e-01	4.522877e-01	4.598597e-01
4	3R_12676668_INS	12676668	0	AAGAC	G	0.006	9.472080e-02	1.843667e-01	1.000000e-05	2.370392e-01	6.081009e-01	6.044906e-01	6.053410e-01
4	3R_12676674_SNP	12676674	10	A	G	0.399	3.263862e-02	2.978258e-02	1.000000e-05	1.000000e-05	2.747115e-01	2.755987e-01	2.840362e-01
4	3R_12676676_DEL	12676676	5	A	AA	0.055	2.813039e-02	6.304973e-02	1.000000e-05	1.928592e-01	6.560617e-01	6.589157e-01	6.599884e-01
4	3R_12676684_SNP	12676684	0	C	G	0.006	1.431514e-02	1.845100e-01	1.000000e-05	2.350687e-01	9.382519e-01	9.326676e-01	9.328380e-01
4	3R_12676810_SNP	12676810	15	G	C	0.451	-3.460858e-03	2.988789e-02	1.000000e-05	2.668934e-01	9.079552e-01	8.859137e-01	8.875666e-01
4	3R_12676838_SNP	12676838	1	A	G	0.006	3.082399e-01	1.831270e-01	3.202226e-01	6.613006e-01	9.421553e-02	8.972017e-02	9.673862e-02
4	3R_12676944_SNP	12676944	0	T	C	0.018	-1.542984e-02	1.071658e-01	1.000000e-05	2.467009e-01	8.856901e-01	8.760608e-01	8.765574e-01
4	3R_12676978_SNP	12676978	0	T	C	0.006	-1.617482e-01	1.840857e-01	1.000000e-05	2.388175e-01	3.808573e-01	3.765799e-01	3.784237e-01
4	3R_12676989_SNP	12676989	13	T	G	0.406	-3.621875e-02	2.995219e-02	1.000000e-05	8.380488e-03	2.282982e-01	2.283738e-01	2.340322e-01
4	3R_12676994_SNP	12676994	6	T	C	0.074	4.218118e-02	5.509181e-02	1.000000e-05	2.970511e-01	4.449703e-01	4.365626e-01	4.387104e-01
4	3R_12677150_SNP	12677150	0	A	G	0.048	-7.681008e-02	6.637987e-02	1.000000e-05	1.825761e-01	2.488820e-01	2.466429e-01	2.493980e-01
4	3R_12677171_SNP	12677171	7	G	A	0.174	2.134253e-02	3.822928e-02	6.862824e-02	3.891846e-01	5.774074e-01	5.581956e-01	5.643016e-01
4	3R_12677178_SNP	12677178	0	T	C	0.018	-1.542984e-02	1.071658e-01	1.000000e-05	2.467009e-01	8.856901e-01	8.760608e-01	8.765574e-01
4	3R_12677179_SNP	12677179	7	A	T	0.081	5.056435e-02	5.310224e-02	1.065429e-01	4.474932e-01	3.423762e-01	3.299054e-01	3.359797e-01
4	3R_12677186_SNP	12677186	16	T	A	0.401	1.734899e-02	3.041180e-02	1.000000e-05	3.983406e-02	5.691310e-01	5.793410e-01	5.888668e-01
4	3R_12677211_SNP	12677211	6	G	T	0.105	5.160592e-02	4.699951e-02	4.023905e-02	3.587104e-01	2.737903e-01	2.655909e-01	2.692008e-01
4	3R_12677233_SNP	12677233	1	T	A	0.006	1.498357e-01	1.841498e-01	1.000000e-05	2.500171e-01	4.170042e-01	4.120274e-01	4.137291e-01
4	3R_12677236_SNP	12677236	2	C	T	0.006	1.583818e-01	1.841100e-01	1.000000e-05	5.242401e-02	3.908886e-01	3.941446e-01	3.999761e-01
4	3R_12677249_SNP	12677249	17	A	C	0.483	-3.600022e-02	2.982729e-02	1.000000e-05	1.000000e-05	2.291662e-01	2.292601e-01	2.354167e-01
4	3R_12677268_SNP	12677268	7	T	A	0.093	4.025097e-02	4.978157e-02	1.000000e-05	2.797725e-01	4.199304e-01	4.131158e-01	4.150799e-01
4	3R_12677315_SNP	12677315	0	A	G	0.006	3.052131e-01	1.829863e-01	1.000000e-05	1.000000e-05	9.720976e-02	9.605543e-02	1.007477e-01
4	3R_12677323_SNP	12677323	0	A	C	0.006	1.286557e-01	1.842429e-01	1.000000e-05	1.898586e-01	4.859704e-01	4.856953e-01	4.872498e-01
4	3R_12677345_SNP	12677345	15	T	A	0.405	2.757278e-02	3.021858e-02	1.000000e-05	1.000000e-05	3.628581e-01	3.657470e-01	3.755928e-01
4	3R_12677348_DEL	12677348	18	ACCACTTATTTAT	A	0.413	2.115999e-02	3.045856e-02	1.000000e-05	4.148435e-02	4.882057e-01	4.948055e-01	5.023678e-01
4	3R_12677365_SNP	12677365	1	C	T	0.006	1.595606e-02	1.845125e-01	1.000000e-05	2.358250e-01	9.311916e-01	9.254749e-01	9.256658e-01
4	3R_12677375_SNP	12677375	15	A	G	0.405	2.127979e-02	3.024921e-02	1.000000e-05	3.836230e-02	4.827406e-01	4.891861e-01	4.967897e-01
4	3R_12677380_SNP	12677380	13	A	G	0.400	2.195910e-02	3.011379e-02	1.000000e-05	2.269908e-03	4.669043e-01	4.730377e-01	4.829880e-01
4	3R_12677393_INS	12677393	20	A	AAAAATAAGTTTA	0.412	3.193764e-02	3.062099e-02	1.000000e-05	1.000000e-05	2.984657e-01	2.998314e-01	3.104015e-01
4	3R_12677424_SNP	12677424	6	C	T	0.093	3.840044e-02	4.977454e-02	1.000000e-05	2.892424e-01	4.415148e-01	4.337013e-01	4.357283e-01
4	3R_12677435_SNP	12677435	0	A	T	0.012	4.315427e-02	1.308201e-01	1.000000e-05	1.739939e-01	7.419104e-01	7.506662e-01	7.525116e-01
4	3R_12677436_SNP	12677436	0	G	T	0.012	4.315427e-02	1.308201e-01	1.000000e-05	1.739939e-01	7.419104e-01	7.506662e-01	7.525116e-01
4	3R_12677439_SNP	12677439	0	T	C	0.006	-1.697340e-01	1.839810e-01	2.823907e-01	7.561035e-01	3.575743e-01	3.390270e-01	3.604910e-01
4	3R_12677458_SNP	12677458	16	G	C	0.408	1.916675e-02	3.032593e-02	1.000000e-05	4.176664e-02	5.282398e-01	5.364745e-01	5.447615e-01
4	3R_12677491_SNP	12677491	3	C	T	0.036	2.531946e-02	7.648138e-02	1.000000e-05	2.745241e-01	7.410213e-01	7.296169e-01	7.309307e-01
4	3R_12677497_SNP	12677497	10	A	C	0.500	-3.419727e-02	2.915009e-02	1.000000e-05	1.000000e-05	2.424183e-01	2.427260e-01	2.514911e-01
4	3R_12677535_SNP	12677535	0	T	C	0.006	1.431514e-02	1.845100e-01	1.000000e-05	2.350687e-01	9.382519e-01	9.326676e-01	9.328380e-01
4	3R_12677613_SNP	12677613	1	C	T	0.006	1.595606e-02	1.845125e-01	1.000000e-05	2.358250e-01	9.311916e-01	9.254749e-01	9.256658e-01
4	3R_12677626_SNP	12677626	2	T	C	0.030	-1.051532e-02	8.353464e-02	1.000000e-05	2.269606e-01	8.999794e-01	9.002443e-01	9.004028e-01
4	3R_12677653_SNP	12677653	0	G	A	0.006	3.052131e-01	1.829863e-01	1.000000e-05	1.000000e-05	9.720976e-02	9.605543e-02	1.007477e-01
4	3R_12677686_SNP	12677686	11	G	A	0.121	7.174156e-02	4.469667e-02	4.005192e-02	3.533598e-01	1.103778e-01	1.063603e-01	1.099599e-01
4	3R_12677698_SNP	12677698	1	A	G	0.006	1.520464e-01	1.841388e-01	1.000000e-05	2.503404e-01	4.101502e-01	4.051690e-01	4.069067e-01
4	3R_12677740_SNP	12677740	0	A	G	0.006	3.973101e-02	1.844875e-01	1.000000e-05	2.411524e-01	8.297520e-01	8.243352e-01	8.247206e-01
4	3R_12677757_SNP	12677757	14	C	T	0.383	1.084969e-02	3.048163e-02	1.000000e-05	9.202405e-02	7.223360e-01	7.409799e-01	7.495099e-01
4	3R_12677758_SNP	12677758	0	T	C	0.012	-5.896665e-02	1.307829e-01	1.000000e-05	2.000505e-01	6.526687e-01	6.543164e-01	6.552545e-01
4	3R_12677781_SNP	12677781	13	A	G	0.374	1.296857e-02	3.051836e-02	1.000000e-05	5.938875e-02	6.714284e-01	6.875883e-01	6.981704e-01
4	3R_12677828_SNP	12677828	12	G	C	0.346	-9.234007e-04	3.095961e-02	1.000000e-05	2.486587e-01	9.762417e-01	9.510559e-01	9.520647e-01
4	3R_12677859_SNP	12677859	1	A	G	0.006	1.595606e-02	1.845125e-01	1.000000e-05	2.358250e-01	9.311916e-01	9.254749e-01	9.256658e-01
4	3R_12677893_SNP	12677893	4	C	A	0.140	-1.560488e-02	4.135942e-02	1.938253e-02	3.122734e-01	7.064332e-01	6.892036e-01	6.921156e-01
4	3R_12677912_SNP	12677912	6	T	C	0.019	6.868296e-02	1.070760e-01	1.000000e-05	1.263783e-01	5.221208e-01	5.268782e-01	5.300966e-01
4	3R_12677915_SNP	12677915	8	A	G	0.163	4.319229e-02	3.928044e-02	1.000000e-05	1.000000e-05	2.731039e-01	2.739603e-01	2.814329e-01
4	3R_12677939_SNP	12677939	0	C	A	0.012	2.354256e-01	1.295810e-01	1.000000e-05	1.000000e-05	7.104813e-02	6.989801e-02	7.752659e-02
4	3R_12677977_SNP	12677977	14	A	C	0.344	-1.333694e-02	3.118558e-02	1.000000e-05	2.291480e-01	6.694503e-01	6.666247e-01	6.672699e-01
4	3R_12677978_SNP	12677978	15	A	C	0.340	-1.647001e-02	3.137288e-02	1.000000e-05	2.361484e-01	6.003003e-01	5.960611e-01	5.969362e-01
4	3R_12678023_SNP	12678023	8	G	T	0.225	6.943866e-04	3.482801e-02	1.000000e-05	2.285525e-01	9.841171e-01	9.855987e-01	9.856214e-01
4	3R_12678065_DEL	12678065	0	A	AACATATGCAGA	0.006	1.528551e-01	1.842771e-01	6.250372e-02	3.566244e-01	4.080212e-01	3.971515e-01	4.007869e-01
4	3R_12678103_SNP	12678103	10	A	G	0.190	-1.839932e-03	3.731565e-02	1.000000e-05	2.343493e-01	9.607337e-01	9.530110e-01	9.531587e-01
4	3R_12678108_SNP	12678108	9	A	C	0.195	1.308576e-02	3.681110e-02	1.000000e-05	2.309347e-01	7.226782e-01	7.208901e-01	7.213962e-01
4	3R_12678139_SNP	12678139	1	A	G	0.066	-4.661149e-02	5.729426e-02	2.632739e-02	3.085735e-01	4.170708e-01	4.083233e-01	4.107850e-01
4	3R_12678164_SNP	12678164	8	A	G	0.375	-1.257289e-02	3.002523e-02	1.000000e-05	2.142442e-01	6.759444e-01	6.763705e-01	6.770592e-01
4	3R_12678169_DEL	12678169	5	T	TTT	0.080	-1.400445e-02	5.317617e-02	1.000000e-05	1.934803e-01	7.926001e-01	8.005970e-01	8.016613e-01
4	3R_12678187_SNP	12678187	9	T	A	0.270	-7.219510e-03	3.284002e-02	1.000000e-05	2.378168e-01	8.262668e-01	8.214560e-01	8.217997e-01
4	3R_12678188_SNP	12678188	1	T	G	0.066	-4.661149e-02	5.729426e-02	2.632739e-02	3.085735e-01	4.170708e-01	4.083233e-01	4.107850e-01
4	3R_12678221_SNP	12678221	11	T	C	0.185	-1.549141e-02	3.781444e-02	1.000000e-05	2.296142e-01	6.825767e-01	6.795459e-01	6.801559e-01
4	3R_12678228_SNP	12678228	9	C	G	0.384	-1.927925e-02	2.996478e-02	1.000000e-05	2.015037e-01	5.208542e-01	5.204309e-01	5.217145e-01
4	3R_12678232_SNP	12678232	5	G	A	0.080	2.044876e-02	5.316360e-02	1.000000e-05	2.118920e-01	7.009977e-01	7.017866e-01	7.024458e-01
4	3R_12678236_SNP	12678236	2	T	A	0.060	-5.784708e-02	5.989135e-02	5.389480e-02	3.342470e-01	3.355158e-01	3.271508e-01	3.302852e-01
4	3R_12678248_SNP	12678248	4	T	C	0.006	-4.055618e-02	1.844999e-01	1.000000e-05	2.170007e-01	8.262839e-01	8.286962e-01	8.290716e-01
4	3R_12678253_SNP	12678253	14	C	T	0.195	1.452102e-02	3.741306e-02	1.000000e-05	2.204288e-01	6.984192e-01	6.982840e-01	6.988701e-01
4	3R_12678283_SNP	12678283	5	C	T	0.074	-7.281771e-02	5.495124e-02	9.672692e-02	3.907637e-01	1.869481e-01	1.804419e-01	1.845803e-01
4	3R_12678286_SNP	12678286	3	G	T	0.006	7.099110e-02	1.844410e-01	1.000000e-05	2.183852e-01	7.008052e-01	7.004631e-01	7.010589e-01
4	3R_12678406_SNP	12678406	2	T	C	0.006	1.591950e-01	1.841058e-01	1.000000e-05	5.132570e-02	3.884552e-01	3.916616e-01	3.975219e-01
4	3R_12678559_SNP	12678559	1	A	G	0.036	8.806111e-02	7.618336e-02	1.000000e-05	2.205464e-01	2.493789e-01	2.461106e-01	2.487232e-01
4	3R_12678582_SNP	12678582	16	G	T	0.349	1.546447e-02	3.128803e-02	1.000000e-05	1.241845e-01	6.217749e-01	6.302529e-01	6.343215e-01
4	3R_12678585_SNP	12678585	14	T	C	0.364	1.820255e-03	3.081627e-02	1.000000e-05	2.196885e-01	9.529690e-01	9.690640e-01	9.694397e-01
4	3R_12678700_DEL	12678700	1	G	GTGTTTTCACATCCAGCCCAGCCACCCACTTG	0.006	2.194622e-01	1.837286e-01	1.000000e-05	1.000000e-05	2.339899e-01	2.341599e-01	2.558675e-01
4	3R_12678722_SNP	12678722	2	T	C	0.012	4.599740e-02	1.308238e-01	1.000000e-05	1.687359e-01	7.255855e-01	7.343166e-01	7.363672e-01
4	3R_12678736_DEL	12678736	7	G	GCCATTAG	0.081	1.543614e-02	5.320245e-02	1.000000e-05	1.555327e-01	7.720715e-01	7.865650e-01	7.899145e-01
4	3R_12678776_SNP	12678776	6	G	A	0.179	6.315230e-04	3.770193e-02	1.000000e-05	2.351246e-01	9.866558e-01	9.733170e-01	9.735311e-01
4	3R_12678780_SNP	12678780	0	A	G	0.006	1.394952e-01	1.841953e-01	1.000000e-05	2.469948e-01	4.499304e-01	4.450471e-01	4.465738e-01
4	3R_12678846_DEL	12678846	0	T	TCAGTCTCTGTCTCT	0.006	1.286557e-01	1.842429e-01	1.000000e-05	1.898586e-01	4.859704e-01	4.856953e-01	4.872498e-01
4	3R_12678879_SNP	12678879	19	A	C	0.376	2.763378e-02	3.104236e-02	1.000000e-05	2.601715e-01	3.746491e-01	3.693385e-01	3.713183e-01
4	3R_12678882_SNP	12678882	6	A	C	0.105	1.063538e-02	4.715349e-02	1.000000e-05	2.036548e-01	8.218303e-01	8.271904e-01	8.279241e-01
4	3R_12678910_SNP	12678910	20	A	G	0.027	2.400483e-02	9.323183e-02	1.000000e-05	1.834375e-01	7.971313e-01	8.081180e-01	8.096884e-01
4	3R_12678941_SNP	12678941	1	A	T	0.006	2.319905e-01	1.836359e-01	1.000000e-05	3.149557e-01	2.082465e-01	2.021552e-01	2.054103e-01
4	3R_12679135_SNP	12679135	8	G	A	0.113	-6.041279e-02	4.590723e-02	9.093064e-02	4.174537e-01	1.899967e-01	1.836485e-01	1.878614e-01
4	3R_12679197_SNP	12679197	5	G	T	0.049	1.109594e-02	6.669265e-02	1.000000e-05	2.231604e-01	8.680649e-01	8.696255e-01	8.698605e-01
4	3R_12679225_SNP	12679225	2	A	T	0.006	3.072440e-01	1.829726e-01	1.000000e-05	1.000000e-05	9.499805e-02	9.383974e-02	9.849938e-02
4	3R_12679229_SNP	12679229	2	A	G	0.006	-9.838258e-02	1.843619e-01	1.000000e-05	2.735225e-01	5.943055e-01	5.855287e-01	5.869020e-01
4	3R_12679234_SNP	12679234	5	A	C	0.117	-5.507791e-02	4.478138e-02	6.600039e-02	3.820609e-01	2.204640e-01	2.139581e-01	2.177681e-01
4	3R_12679245_SNP	12679245	7	T	A	0.137	2.817256e-02	4.215431e-02	1.000000e-05	1.912979e-01	5.048576e-01	5.049303e-01	5.063929e-01
4	3R_12679254_SNP	12679254	5	T	C	0.117	-5.675580e-02	4.478248e-02	7.700853e-02	3.980941e-01	2.067994e-01	2.003162e-01	2.043214e-01
4	3R_12679293_SNP	12679293	12	A	G	0.212	1.061357e-02	3.605544e-02	1.000000e-05	2.289957e-01	7.688445e-01	7.670528e-01	7.674526e-01
4	3R_12679302_SNP	12679302	8	C	A	0.106	-7.232211e-02	4.710289e-02	2.252492e-01	1.000000e+05	1.265876e-01	1.185248e-01	1.269268e-01
4	3R_12679303_SNP	12679303	32	C	G	0.324	3.802733e-02	3.359003e-02	1.000000e-05	1.154353e-01	2.592243e-01	2.587334e-01	2.621966e-01
4	3R_12679318_SNP	12679318	3	T	C	0.012	-1.287140e-01	1.304955e-01	1.000000e-05	2.299344e-01	3.253979e-01	3.215874e-01	3.237351e-01
4	3R_12679342_SNP	12679342	8	G	T	0.031	-1.637014e-01	8.261604e-02	1.000000e-05	1.000000e-05	4.918953e-02	4.814669e-02	5.406392e-02
4	3R_12679358_SNP	12679358	16	A	C	0.105	-1.626915e-02	4.860457e-02	1.000000e-05	2.227809e-01	7.382553e-01	7.375084e-01	7.379899e-01
4	3R_12679365_SNP	12679365	14	A	T	0.110	-1.777186e-02	4.728487e-02	1.000000e-05	2.103175e-01	7.075108e-01	7.086612e-01	7.093278e-01
4	3R_12679374_SNP	12679374	18	G	T	0.020	7.306541e-02	1.071397e-01	1.000000e-05	1.199634e-01	4.962120e-01	5.005063e-01	5.039049e-01
4	3R_12679380_SNP	12679380	15	A	G	0.137	-8.245388e-03	4.321483e-02	1.000000e-05	2.381260e-01	8.489155e-01	8.441055e-01	8.444195e-01
4	3R_12679390_SNP	12679390	6	C	T	0.025	1.215043e-02	9.313395e-02	1.000000e-05	2.081871e-01	8.963590e-01	9.084675e-01	9.091696e-01
4	3R_12679433_SNP	12679433	13	A	G	0.019	1.312713e-01	1.067693e-01	1.000000e-05	8.869116e-02	2.206296e-01	2.200641e-01	2.240063e-01
4	3R_12679450_SNP	12679450	5	T	C	0.006	-1.604973e-01	1.841093e-01	1.000000e-05	2.395896e-01	3.846037e-01	3.802753e-01	3.821008e-01
4	3R_12679491_SNP	12679491	12	C	A	0.192	-5.237143e-02	3.720859e-02	8.440616e-02	4.192629e-01	1.611462e-01	1.551954e-01	1.594176e-01
4	3R_12679540_SNP	12679540	10	T	G	0.019	6.809916e-02	1.071039e-01	1.000000e-05	1.281476e-01	5.257672e-01	5.305410e-01	5.336966e-01
4	3R_12679610_SNP	12679610	9	T	C	0.019	6.974145e-02	1.070910e-01	1.000000e-05	1.268277e-01	5.157950e-01	5.203294e-01	5.235100e-01
4	3R_12679612_SNP	12679612	1	C	T	0.006	-3.588317e-01	1.824026e-01	1.000000e-05	1.820662e-01	5.082079e-02	4.932669e-02	5.234733e-02
4	3R_12679688_SNP	12679688	2	C	A	0.072	-4.393410e-02	5.503033e-02	1.000000e-05	1.329713e-01	4.258015e-01	4.276772e-01	4.305527e-01
4	3R_12679768_SNP	12679768	3	A	G	0.103	-6.048714e-02	4.703628e-02	1.098324e-01	4.358559e-01	2.002452e-01	1.934944e-01	1.979774e-01
4	3R_12679791_DEL	12679791	6	A	AA	0.080	-5.785654e-02	5.307238e-02	1.984272e-01	1.000000e+05	2.772296e-01	7.308403e-02	2.747002e-01
4	3R_12679925_INS	12679925	0	TCCC	AG	0.006	-1.612406e-01	1.840884e-01	1.000000e-05	2.468642e-01	3.823572e-01	3.776810e-01	3.795447e-01
4	3R_12679933_DEL	12679933	0	T	TG	0.006	-1.612406e-01	1.840884e-01	1.000000e-05	2.468642e-01	3.823572e-01	3.776810e-01	3.795447e-01
4	3R_12679934_SNP	12679934	3	A	G	0.030	-1.151589e-02	8.354171e-02	1.000000e-05	2.268758e-01	8.905292e-01	8.906674e-01	8.908415e-01
4	3R_12679975_SNP	12679975	9	T	G	0.233	7.465900e-03	3.452136e-02	1.000000e-05	2.149607e-01	8.290436e-01	8.325626e-01	8.329696e-01
4	3R_12680007_SNP	12680007	6	C	T	0.179	-1.870119e-02	3.767402e-02	1.000000e-05	1.888531e-01	6.202725e-01	6.231488e-01	6.243461e-01
4	3R_12680035_SNP	12680035	15	T	C	0.431	1.143570e-02	3.001619e-02	1.000000e-05	1.990184e-01	7.037020e-01	7.068929e-01	7.077687e-01
4	3R_12680038_SNP	12680038	0	T	G	0.006	1.504006e-01	1.841437e-01	1.000000e-05	2.495049e-01	4.152379e-01	4.103016e-01	4.120091e-01
4	3R_12680099_SNP	12680099	1	A	C	0.006	5.337445e-01	1.818632e-01	1.360978e+00	1.000000e+05	3.809885e-03	2.106785e-03	6.965212e-03
4	3R_12680129_SNP	12680129	0	A	T	0.006	9.472080e-02	1.843667e-01	1.000000e-05	2.370392e-01	6.081009e-01	6.044906e-01	6.053410e-01
4	3R_12680131_SNP	12680131	2	C	T	0.096	5.867036e-02	4.830114e-02	1.463197e-01	4.317456e-01	2.262137e-01	2.184940e-01	2.235079e-01
4	3R_12680153_SNP	12680153	5	G	C	0.074	2.196978e-02	5.514911e-02	1.000000e-05	2.004893e-01	6.908690e-01	6.933444e-01	6.942083e-01
4	3R_12680194_SNP	12680194	4	C	T	0.018	-1.351831e-01	1.066815e-01	1.000000e-05	6.093007e-02	2.068711e-01	2.063911e-01	2.109044e-01
4	3R_12680205_SNP	12680205	1	A	G	0.036	6.687094e-02	7.635461e-02	1.319281e-01	4.874102e-01	3.824073e-01	3.673260e-01	3.754921e-01
4	3R_12680212_SNP	12680212	10	C	T	0.114	-3.290453e-02	4.599293e-02	1.000000e-05	2.105389e-01	4.753510e-01	4.734011e-01	4.748019e-01
4	3R_12680216_SNP	12680216	2	A	G	0.006	-2.514866e-01	1.834846e-01	1.000000e-05	1.856275e-01	1.723459e-01	1.699361e-01	1.730667e-01
4	3R_12680249_DEL	12680249	5	G	GCACATTCTTA	0.055	-1.323051e-02	6.307916e-02	1.000000e-05	1.928213e-01	8.341242e-01	8.448922e-01	8.461511e-01
4	3R_12680282_INS	12680282	20	CTT	C	0.257	6.080864e-03	3.461256e-02	1.000000e-05	2.162149e-01	8.607565e-01	8.648789e-01	8.652344e-01
4	3R_12680293_SNP	12680293	11	G	C	0.217	-2.332378e-03	3.564376e-02	1.000000e-05	2.402607e-01	9.479058e-01	9.367215e-01	9.370618e-01
4	3R_12680317_SNP	12680317	25	A	G	0.336	-8.688590e-03	3.257046e-02	1.000000e-05	2.358391e-01	7.899828e-01	7.865791e-01	7.869642e-01
4	3R_12680332_SNP	12680332	17	A	T	0.106	1.734290e-02	4.862129e-02	1.000000e-05	1.914273e-01	7.217742e-01	7.268794e-01	7.279458e-01
4	3R_12680367_SNP	12680367	20	A	C	0.493	-1.372773e-02	3.022738e-02	1.000000e-05	2.121442e-01	6.503149e-01	6.498825e-01	6.506627e-01
4	3R_12680376_SNP	12680376	1	T	C	0.036	-2.067877e-02	7.653165e-02	4.380213e-02	3.356511e-01	7.873429e-01	7.621758e-01	7.675576e-01
4	3R_12680389_SNP	12680389	10	A	G	0.171	-2.007922e-02	3.885019e-02	1.000000e-05	2.740686e-01	6.059578e-01	5.973490e-01	5.987033e-01
4	3R_12680465_SNP	12680465	0	A	G	0.006	-3.723956e-01	1.823227e-01	5.173667e-02	3.150448e-01	4.268302e-02	4.071239e-02	4.364257e-02
4	3R_12680540_SNP	12680540	3	G	A	0.006	-4.884904e-02	1.844844e-01	1.000000e-05	2.074660e-01	7.915021e-01	7.955618e-01	7.961660e-01
4	3R_12680554_SNP	12680554	1	T	C	0.018	8.232826e-02	1.069877e-01	1.000000e-05	1.172068e-01	4.426832e-01	4.455589e-01	4.489708e-01
4	3R_12680571_SNP	12680571	2	G	C	0.012	-1.253643e-01	1.305103e-01	1.000000e-05	2.367000e-01	3.381652e-01	3.340114e-01	3.360918e-01
4	3R_12680597_SNP	12680597	0	T	C	0.006	1.286557e-01	1.842429e-01	1.000000e-05	1.898586e-01	4.859704e-01	4.856953e-01	4.872498e-01
4	3R_12680641_SNP	12680641	12	C	A	0.301	-1.218956e-02	3.208800e-02	1.000000e-05	2.012680e-01	7.045208e-01	7.066646e-01	7.075029e-01
4	3R_12680651_SNP	12680651	12	T	C	0.218	2.806607e-02	3.564295e-02	3.672430e-02	2.759550e-01	4.321573e-01	4.252844e-01	4.271766e-01
4	3R_12680655_SNP	12680655	12	T	A	0.237	3.827828e-02	3.453538e-02	4.407670e-02	2.861800e-01	2.693016e-01	2.635433e-01	2.662926e-01
4	3R_12680661_SNP	12680661	10	T	A	0.247	3.734822e-02	3.390563e-02	1.023649e-01	3.504358e-01	2.722587e-01	2.649797e-01	2.685752e-01
4	3R_12680675_SNP	12680675	4	A	T	0.006	1.617148e-01	1.840994e-01	1.000000e-05	5.032459e-02	3.809910e-01	3.840116e-01	3.898464e-01
4	3R_12680676_SNP	12680676	4	G	T	0.006	1.617148e-01	1.840994e-01	1.000000e-05	5.032459e-02	3.809910e-01	3.840116e-01	3.898464e-01
4	3R_12680677_DEL	12680677	4	T	TA	0.006	1.617148e-01	1.840994e-01	1.000000e-05	5.032459e-02	3.809910e-01	3.840116e-01	3.898464e-01
4	3R_12680702_SNP	12680702	2	T	A	0.006	1.679426e-02	1.845154e-01	1.000000e-05	2.361280e-01	9.275879e-01	9.218746e-01	9.220742e-01
4	3R_12680706_SNP	12680706	5	G	C	0.012	9.260282e-02	1.306897e-01	1.000000e-05	1.754313e-01	4.795852e-01	4.803167e-01	4.821112e-01
4	3R_12680710_SNP	12680710	2	G	A	0.084	-3.638955e-02	5.130295e-02	1.000000e-05	1.471346e-01	4.791290e-01	4.815461e-01	4.839941e-01
4	3R_12680730_SNP	12680730	15	T	C	0.268	1.703056e-03	3.357938e-02	1.000000e-05	2.244270e-01	9.596118e-01	9.670757e-01	9.671987e-01
4	3R_12680743_INS	12680743	15	ATAGGTTATTTTA	A	0.281	-3.220056e-04	3.308616e-02	1.000000e-05	2.310279e-01	9.922465e-01	9.842257e-01	9.842843e-01
4	3R_12680744_DEL	12680744	31	G	GTATGCCACCTAA	0.182	-2.088972e-02	4.066002e-02	1.000000e-05	2.450176e-01	6.080991e-01	6.033245e-01	6.042278e-01
4	3R_12680815_SNP	12680815	1	G	A	0.006	-1.592063e-01	1.841024e-01	1.000000e-05	2.389851e-01	3.884128e-01	3.841217e-01	3.859249e-01
4	3R_12680824_INS	12680824	1	TTATCAATTTTCAATCAACTT	T	0.036	9.044266e-02	7.616655e-02	1.000000e-05	2.172494e-01	2.367533e-01	2.335991e-01	2.362921e-01
4	3R_12680826_DEL	12680826	5	T	TTTAAAAA	0.012	6.678246e-02	1.307845e-01	1.000000e-05	2.195363e-01	6.102887e-01	6.088494e-01	6.096915e-01
4	3R_12680831_SNP	12680831	7	C	A	0.012	-2.683273e-02	1.308807e-01	1.000000e-05	2.342002e-01	8.378103e-01	8.346614e-01	8.349479e-01
4	3R_12680835_SNP	12680835	10	T	A	0.165	-1.123539e-03	3.947164e-02	1.000000e-05	2.292341e-01	9.773259e-01	9.771519e-01	9.771869e-01
4	3R_12680842_SNP	12680842	3	A	T	0.012	9.168910e-02	1.306837e-01	1.000000e-05	1.747711e-01	4.839045e-01	4.847513e-01	4.865460e-01
4	3R_12680862_SNP	12680862	11	A	G	0.197	7.912600e-03	3.687693e-02	1.000000e-05	2.315814e-01	8.303677e-01	8.273793e-01	8.276642e-01
4	3R_12680884_SNP	12680884	7	T	G	0.180	-5.739497e-03	3.772489e-02	1.000000e-05	2.230757e-01	8.792606e-01	8.820223e-01	8.822401e-01
4	3R_12680894_SNP	12680894	9	T	G	0.182	-4.159596e-03	3.777838e-02	1.000000e-05	2.242412e-01	9.124590e-01	9.158586e-01	9.160182e-01
4	3R_12680915_SNP	12680915	7	A	G	0.186	-2.296708e-03	3.723428e-02	1.000000e-05	2.280477e-01	9.508898e-01	9.524451e-01	9.525189e-01
4	3R_12680943_SNP	12680943	6	A	C	0.179	-7.620568e-03	3.769733e-02	1.000000e-05	2.205707e-01	8.400459e-01	8.426402e-01	8.429434e-01
4	3R_12681025_SNP	12681025	2	T	C	0.012	8.907479e-02	1.306898e-01	1.000000e-05	1.761040e-01	4.964580e-01	4.974448e-01	4.991806e-01
4	3R_12681027_DEL	12681027	21	C	CTT	0.109	-2.302659e-02	4.868575e-02	1.000000e-05	2.248085e-01	6.368604e-01	6.348523e-01	6.355947e-01
4	3R_12681197_SNP	12681197	0	T	G	0.012	-1.281826e-01	1.304843e-01	1.000000e-05	2.321608e-01	3.273519e-01	3.234334e-01	3.255711e-01
4	3R_12681265_SNP	12681265	1	G	A	0.024	9.809904e-02	9.279158e-02	1.000000e-05	2.336871e-01	2.919575e-01	2.881263e-01	2.904778e-01
4	3R_12681317_SNP	12681317	9	T	A	0.019	6.825145e-02	1.070968e-01	1.000000e-05	1.282132e-01	5.248155e-01	5.295551e-01	5.327053e-01
4	3R_12681324_SNP	12681324	0	T	A	0.071	1.693069e-02	5.509465e-02	1.000000e-05	2.157323e-01	7.589989e-01	7.605275e-01	7.610233e-01
4	3R_12681388_SNP	12681388	2	G	A	0.030	-1.051532e-02	8.353464e-02	1.000000e-05	2.269606e-01	8.999794e-01	9.002443e-01	9.004028e-01
4	3R_12681422_SNP	12681422	0	A	G	0.006	2.476295e-01	1.834448e-01	4.794307e-02	3.814442e-01	1.788905e-01	1.721299e-01	1.761301e-01
4	3R_12681484_SNP	12681484	5	T	C	0.196	3.573990e-02	3.620504e-02	4.012815e-02	2.680518e-01	3.250045e-01	3.191647e-01	3.214829e-01
4	3R_12681508_SNP	12681508	0	T	C	0.006	4.254567e-01	1.815343e-01	1.000000e-05	1.520761e-02	2.027960e-02	1.960558e-02	2.207383e-02
4	3R_12681638_SNP	12681638	1	A	T	0.012	4.465987e-02	1.308218e-01	1.000000e-05	1.717457e-01	7.332497e-01	7.419045e-01	7.438303e-01
4	3R_12681644_SNP	12681644	0	C	T	0.006	-2.246987e-02	1.845050e-01	1.000000e-05	2.382003e-01	9.032169e-01	8.969203e-01	8.971803e-01
4	3R_12681652_SNP	12681652	0	A	T	0.006	1.286557e-01	1.842429e-01	1.000000e-05	1.898586e-01	4.859704e-01	4.856953e-01	4.872498e-01
4	3R_12681738_SNP	12681738	9	C	G	0.069	-2.161669e-02	5.747255e-02	1.214537e-02	3.114926e-01	7.073065e-01	6.902205e-01	6.930626e-01
4	3R_12681864_SNP	12681864	0	A	G	0.006	1.286557e-01	1.842429e-01	1.000000e-05	1.898586e-01	4.859704e-01	4.856953e-01	4.872498e-01
4	3R_12681881_SNP	12681881	14	C	T	0.442	2.182616e-02	2.980490e-02	1.000000e-05	2.210624e-01	4.650175e-01	4.617913e-01	4.631999e-01
4	3R_12681904_SNP	12681904	1	A	T	0.006	2.249556e-01	1.836250e-01	5.613156e-01	1.000000e+05	2.222799e-01	1.485120e-01	2.468242e-01
4	3R_12681915_SNP	12681915	7	A	T	0.236	2.675365e-02	3.414454e-02	8.617025e-02	3.368722e-01	4.344259e-01	4.242969e-01	4.275409e-01
4	3R_12681966_SNP	12681966	5	A	C	0.049	-6.514629e-02	6.650628e-02	1.000000e-05	1.000000e-05	3.287332e-01	3.307732e-01	3.432542e-01
4	3R_12682075_SNP	12682075	15	G	A	0.477	-2.291089e-02	2.977238e-02	1.191917e-01	4.098883e-01	4.426694e-01	4.288954e-01	4.348594e-01
4	3R_12682136_DEL	12682136	2	G	GT	0.024	-1.230669e-01	9.273264e-02	7.297439e-02	3.467468e-01	1.862932e-01	1.805289e-01	1.841492e-01
4	3R_12682137_SNP	12682137	5	C	T	0.012	4.007574e-02	1.308502e-01	1.000000e-05	1.778165e-01	7.597815e-01	7.688889e-01	7.706105e-01
4	3R_12682150_SNP	12682150	4	A	T	0.006	-2.566914e-01	1.834481e-01	1.000000e-05	1.293662e-01	1.636011e-01	1.620248e-01	1.655454e-01
4	3R_12682164_SNP	12682164	1	A	T	0.030	-6.204681e-02	8.339192e-02	1.000000e-05	1.745327e-01	4.579050e-01	4.582671e-01	4.601475e-01
4	3R_12682165_SNP	12682165	13	T	A	0.174	-2.952834e-02	3.889175e-02	1.000000e-05	1.685501e-01	4.487832e-01	4.491304e-01	4.511686e-01
4	3R_12682248_SNP	12682248	0	A	G	0.012	-1.281826e-01	1.304843e-01	1.000000e-05	2.321608e-01	3.273519e-01	3.234334e-01	3.255711e-01
4	3R_12682259_SNP	12682259	14	T	A	0.435	1.319538e-02	2.992394e-02	8.197916e-02	3.700014e-01	6.598129e-01	6.393404e-01	6.455244e-01
4	3R_12682283_SNP	12682283	1	C	A	0.030	-2.274478e-02	8.351220e-02	1.000000e-05	2.277496e-01	7.856893e-01	7.843596e-01	7.847238e-01
4	3R_12682324_SNP	12682324	18	C	G	0.447	3.270104e-03	3.021240e-02	1.000000e-05	2.366163e-01	9.139383e-01	9.077592e-01	9.079790e-01
4	3R_12682331_SNP	12682331	11	C	A	0.217	1.346595e-02	3.565356e-02	2.878840e-02	2.740880e-01	7.061443e-01	6.954039e-01	6.967225e-01
4	3R_12682376_SNP	12682376	24	A	T	0.125	3.623086e-02	4.626903e-02	1.000000e-05	1.780020e-01	4.347148e-01	4.345652e-01	4.364661e-01
4	3R_12682437_SNP	12682437	15	G	T	0.137	2.733064e-02	4.316748e-02	1.000000e-05	2.100987e-01	5.275198e-01	5.262779e-01	5.274654e-01
4	3R_12682439_DEL	12682439	9	T	TTATGAAGTATCGAACACA	0.006	3.148232e-02	1.845284e-01	1.000000e-05	2.312515e-01	8.647385e-01	8.627945e-01	8.630158e-01
4	3R_12682441_SNP	12682441	22	T	A	0.130	3.827129e-02	4.515349e-02	1.000000e-05	2.276085e-01	3.978911e-01	3.944828e-01	3.962182e-01
4	3R_12682443_SNP	12682443	22	A	G	0.130	3.827129e-02	4.515349e-02	1.000000e-05	2.276085e-01	3.978911e-01	3.944828e-01	3.962182e-01
4	3R_12682487_SNP	12682487	18	T	G	0.160	-7.967415e-03	4.096722e-02	1.000000e-05	2.196105e-01	8.460358e-01	8.483031e-01	8.486126e-01
4	3R_12682488_SNP	12682488	20	A	T	0.169	-9.900795e-03	4.035161e-02	1.000000e-05	2.156174e-01	8.064784e-01	8.088191e-01	8.092424e-01
4	3R_12682495_SNP	12682495	16	C	T	0.211	1.717713e-02	3.661545e-02	4.346483e-02	2.880344e-01	6.395977e-01	6.287394e-01	6.304975e-01
4	3R_12682520_SNP	12682520	21	G	T	0.184	-2.088829e-02	3.915123e-02	1.000000e-05	2.314454e-01	5.943815e-01	5.910249e-01	5.919052e-01
4	3R_12682589_SNP	12682589	29	G	C	0.201	1.874916e-02	3.887713e-02	1.000000e-05	2.329168e-01	6.302516e-01	6.264011e-01	6.271693e-01
4	3R_12682614_SNP	12682614	16	A	T	0.013	-8.866518e-02	1.307651e-01	1.000000e-05	1.755336e-01	4.986845e-01	4.995367e-01	5.012950e-01
4	3R_12682630_SNP	12682630	27	A	T	0.149	-3.642847e-02	4.342320e-02	1.000000e-05	1.796522e-01	4.027222e-01	4.018781e-01	4.038948e-01
4	3R_12682656_SNP	12682656	27	A	C	0.206	3.150900e-03	3.832869e-02	1.000000e-05	2.308381e-01	9.345809e-01	9.316077e-01	9.317186e-01
4	3R_12682706_SNP	12682706	15	C	T	0.026	-5.590353e-02	9.310709e-02	1.000000e-05	2.267481e-01	5.490440e-01	5.461297e-01	5.471715e-01
4	3R_12682709_SNP	12682709	23	T	A	0.166	-3.053178e-02	4.103875e-02	1.000000e-05	1.892587e-01	4.579437e-01	4.571790e-01	4.588521e-01
4	3R_12682721_SNP	12682721	11	G	T	0.076	-3.073702e-02	5.520791e-02	1.000000e-05	1.276981e-01	5.784479e-01	5.851114e-01	5.885010e-01
4	3R_12682733_SNP	12682733	16	C	A	0.132	2.297778e-02	4.410587e-02	1.000000e-05	1.619345e-01	6.030828e-01	6.074264e-01	6.094843e-01
4	3R_12682740_SNP	12682740	17	C	T	0.172	2.583984e-02	3.960244e-02	1.000000e-05	1.681998e-01	5.149935e-01	5.165874e-01	5.184850e-01
4	3R_12682745_SNP	12682745	19	G	A	0.369	3.816817e-03	3.122911e-02	1.000000e-05	2.266518e-01	9.028727e-01	9.032710e-01	9.034263e-01
4	3R_12682755_SNP	12682755	18	G	A	0.367	7.411701e-03	3.116447e-02	1.000000e-05	2.211590e-01	8.123099e-01	8.130309e-01	8.133755e-01
4	3R_12682760_INS	12682760	15	TAT	T	0.098	-3.592875e-02	4.993622e-02	1.000000e-05	1.360825e-01	4.728491e-01	4.756483e-01	4.784465e-01
4	3R_12682761_SNP	12682761	18	A	C	0.020	-8.052152e-02	1.071074e-01	1.000000e-05	1.379605e-01	4.532462e-01	4.554224e-01	4.581826e-01
4	3R_12682762_INS	12682762	18	TCA	T	0.020	4.553957e-02	1.072314e-01	1.000000e-05	2.185331e-01	6.716161e-01	6.709626e-01	6.716309e-01
4	3R_12682767_SNP	12682767	18	T	A	0.373	2.404763e-03	3.105354e-02	1.000000e-05	2.247341e-01	9.383674e-01	9.417741e-01	9.418985e-01
4	3R_12682788_INS	12682788	12	C	CTAC	0.154	5.424176e-02	4.060497e-02	1.000000e-05	1.168411e-01	1.834299e-01	1.820596e-01	1.857273e-01
4	3R_12682799_SNP	12682799	14	T	A	0.136	4.541029e-02	4.305324e-02	1.000000e-05	8.679766e-02	2.930736e-01	2.935153e-01	2.977649e-01
4	3R_12682802_SNP	12682802	21	C	G	0.367	1.611907e-02	3.144910e-02	1.000000e-05	2.010416e-01	6.089513e-01	6.094659e-01	6.104906e-01
4	3R_12682860_DEL	12682860	8	C	CAAAT	0.019	-1.147710e-01	1.068506e-01	1.000000e-05	4.053145e-02	2.843250e-01	2.852480e-01	2.905605e-01
4	3R_12682895_SNP	12682895	2	T	C	0.012	4.372489e-02	1.308285e-01	1.000000e-05	1.729571e-01	7.386389e-01	7.473952e-01	7.492804e-01
4	3R_12682920_SNP	12682920	6	C	T	0.148	5.276835e-02	4.047921e-02	1.000000e-05	1.071030e-01	1.941779e-01	1.930245e-01	1.968117e-01
4	3R_12682939_SNP	12682939	6	C	T	0.148	4.908430e-02	4.050712e-02	1.000000e-05	1.228937e-01	2.273321e-01	2.262130e-01	2.297231e-01
4	3R_12682954_SNP	12682954	1	C	A	0.012	-1.291375e-01	1.304833e-01	1.000000e-05	2.325014e-01	3.237682e-01	3.198353e-01	3.219946e-01
4	3R_12682986_SNP	12682986	2	G	A	0.036	8.558080e-02	7.620900e-02	1.000000e-05	2.195992e-01	2.630697e-01	2.598235e-01	2.623533e-01
4	3R_12683008_SNP	12683008	16	T	G	0.158	4.679934e-02	4.075912e-02	1.000000e-05	1.192895e-01	2.525407e-01	2.517575e-01	2.552762e-01
4	3R_12683030_SNP	12683030	10	A	C	0.266	-1.003652e-02	3.311968e-02	1.000000e-05	1.563486e-01	7.622403e-01	7.757948e-01	7.789308e-01
4	3R_12683053_SNP	12683053	3	A	C	0.006	3.058914e-01	1.829896e-01	1.000000e-05	1.000000e-05	9.648084e-02	9.532512e-02	1.000282e-01
4	3R_12683066_SNP	12683066	2	T	A	0.018	-1.071013e-01	1.068614e-01	1.000000e-05	1.267705e-01	3.176839e-01	3.177005e-01	3.208864e-01
4	3R_12683135_SNP	12683135	3	T	G	0.012	-1.294524e-01	1.304911e-01	1.000000e-05	2.327915e-01	3.226219e-01	3.186755e-01	3.208419e-01
4	3R_12683140_SNP	12683140	2	A	T	0.012	-1.211350e-01	1.305343e-01	1.000000e-05	2.341738e-01	3.547583e-01	3.507489e-01	3.527292e-01
4	3R_12683150_SNP	12683150	17	G	T	0.358	3.177206e-03	3.123370e-02	1.000000e-05	2.254326e-01	9.190988e-01	9.210152e-01	9.211543e-01
4	3R_12683162_SNP	12683162	8	A	G	0.206	2.297068e-02	3.590026e-02	1.000000e-05	2.360609e-01	5.231541e-01	5.189273e-01	5.200859e-01
4	3R_12683197_SNP	12683197	0	C	T	0.012	-7.786536e-02	1.307234e-01	1.000000e-05	2.778124e-01	5.522204e-01	5.438106e-01	5.453465e-01
4	3R_12683271_DEL	12683271	18	T	TTTT	0.047	-1.064254e-02	7.120830e-02	1.000000e-05	2.065900e-01	8.813749e-01	8.922140e-01	8.929332e-01
4	3R_12683278_SNP	12683278	1	G	T	0.006	-1.631554e-01	1.840816e-01	1.000000e-05	2.417203e-01	3.767266e-01	3.722870e-01	3.741618e-01
4	3R_12683283_SNP	12683283	7	T	C	0.217	5.850319e-03	3.514703e-02	1.000000e-05	2.249087e-01	8.680033e-01	8.683874e-01	8.686088e-01
4	3R_12683311_SNP	12683311	1	A	C	0.066	1.293215e-02	5.738051e-02	1.000000e-05	2.134654e-01	8.219645e-01	8.258376e-01	8.262805e-01
4	3R_12683327_SNP	12683327	12	G	A	0.385	2.938508e-03	3.027402e-02	1.000000e-05	2.220483e-01	9.227929e-01	9.275157e-01	9.277045e-01
4	3R_12683351_SNP	12683351	14	A	G	0.370	4.718374e-04	3.070210e-02	1.000000e-05	2.282276e-01	9.877569e-01	9.936945e-01	9.937125e-01
4	3R_12683357_SNP	12683357	11	A	G	0.102	-1.696111e-02	4.851228e-02	1.000000e-05	2.134180e-01	7.270632e-01	7.280961e-01	7.286826e-01
4	3R_12683396_SNP	12683396	9	T	G	0.176	8.331686e-03	3.829599e-02	1.000000e-05	2.100381e-01	8.280389e-01	8.325982e-01	8.331229e-01
4	3R_12683402_SNP	12683402	9	A	G	0.176	2.156315e-02	3.826487e-02	1.000000e-05	1.913710e-01	5.738388e-01	5.745829e-01	5.758596e-01
4	3R_12683411_SNP	12683411	1	T	A	0.036	-6.079956e-03	7.648789e-02	1.000000e-05	2.351624e-01	9.367393e-01	9.307089e-01	9.308827e-01
4	3R_12683432_SNP	12683432	3	T	A	0.055	3.597911e-04	6.306518e-02	1.000000e-05	2.292393e-01	9.954549e-01	9.971863e-01	9.971957e-01
4	3R_12683436_SNP	12683436	8	A	T	0.181	2.468366e-02	3.770481e-02	1.000000e-05	1.870347e-01	5.135956e-01	5.136781e-01	5.151956e-01
4	3R_12683439_SNP	12683439	5	C	A	0.184	2.240515e-02	3.714182e-02	1.000000e-05	1.898446e-01	5.471774e-01	5.475849e-01	5.489580e-01
4	3R_12683488_SNP	12683488	9	G	A	0.170	8.903044e-03	3.885011e-02	1.000000e-05	2.309496e-01	8.190236e-01	8.172272e-01	8.175287e-01
4	3R_12683492_SNP	12683492	1	T	C	0.078	-3.748972e-02	5.305242e-02	1.000000e-05	1.240463e-01	4.807721e-01	4.844181e-01	4.876200e-01
4	3R_12683630_SNP	12683630	0	A	G	0.012	-1.281826e-01	1.304843e-01	1.000000e-05	2.321608e-01	3.273519e-01	3.234334e-01	3.255711e-01
4	3R_12683681_SNP	12683681	0	A	T	0.012	-1.281826e-01	1.304843e-01	1.000000e-05	2.321608e-01	3.273519e-01	3.234334e-01	3.255711e-01
4	3R_12683688_SNP	12683688	0	T	G	0.012	-1.281826e-01	1.304843e-01	1.000000e-05	2.321608e-01	3.273519e-01	3.234334e-01	3.255711e-01
4	3R_12683694_SNP	12683694	12	T	C	0.154	-1.435402e-02	4.080742e-02	1.000000e-05	1.983699e-01	7.254717e-01	7.291708e-01	7.300472e-01
4	3R_12683709_SNP	12683709	9	T	G	0.239	-8.238838e-03	3.420999e-02	9.627675e-03	2.740493e-01	8.099830e-01	7.955965e-01	7.970642e-01
4	3R_12683746_SNP	12683746	12	C	T	0.090	-4.494681e-02	5.141478e-02	1.000000e-05	2.603422e-01	3.832723e-01	3.777391e-01	3.796792e-01
4	3R_12683790_SNP	12683790	0	C	G	0.006	1.432019e-01	1.841782e-01	1.000000e-05	2.080260e-01	4.379598e-01	4.359307e-01	4.375162e-01
4	3R_12683898_SNP	12683898	1	A	G	0.006	1.508607e-02	1.845129e-01	1.000000e-05	2.353543e-01	9.349348e-01	9.293415e-01	9.295200e-01
4	3R_12683970_SNP	12683970	0	C	T	0.012	-1.597268e-01	1.348584e-01	1.068641e+00	1.000000e+05	2.379463e-01	4.284205e-02	3.407779e-01
4	3R_12683979_SNP	12683979	13	C	T	0.142	-2.128617e-02	4.230864e-02	1.000000e-05	1.697134e-01	6.155494e-01	6.197028e-01	6.214658e-01
4	3R_12684036_SNP	12684036	0	A	C	0.012	2.354256e-01	1.295810e-01	1.000000e-05	1.000000e-05	7.104813e-02	6.989801e-02	7.752659e-02
4	3R_12684065_SNP	12684065	0	A	C	0.012	4.315427e-02	1.308201e-01	1.000000e-05	1.739939e-01	7.419104e-01	7.506662e-01	7.525116e-01
4	3R_12684159_SNP	12684159	0	T	A	0.006	1.431514e-02	1.845100e-01	1.000000e-05	2.350687e-01	9.382519e-01	9.326676e-01	9.328380e-01
4	3R_12684167_SNP	12684167	0	T	A	0.006	1.431514e-02	1.845100e-01	1.000000e-05	2.350687e-01	9.382519e-01	9.326676e-01	9.328380e-01
4	3R_12684179_SNP	12684179	6	A	G	0.019	-1.318424e-01	1.067191e-01	1.000000e-05	6.996438e-02	2.184217e-01	2.180049e-01	2.223785e-01
4	3R_12684337_INS	12684337	0	ATTTTAT	A	0.012	-1.704272e-02	1.308563e-01	1.000000e-05	2.296457e-01	8.965343e-01	8.952812e-01	8.954440e-01
4	3R_12684339_SNP	12684339	0	C	A	0.012	-1.704272e-02	1.308563e-01	1.000000e-05	2.296457e-01	8.965343e-01	8.952812e-01	8.954440e-01
4	3R_12684341_SNP	12684341	0	A	T	0.006	9.472080e-02	1.843667e-01	1.000000e-05	2.370392e-01	6.081009e-01	6.044906e-01	6.053410e-01
4	3R_12684348_DEL	12684348	29	A	ATACA	0.115	-4.436706e-02	4.876926e-02	1.000000e-05	2.409073e-01	3.642818e-01	3.598257e-01	3.617674e-01
4	3R_12684387_SNP	12684387	0	T	A	0.006	-1.617482e-01	1.840857e-01	1.000000e-05	2.388175e-01	3.808573e-01	3.765799e-01	3.784237e-01
4	3R_12684405_SNP	12684405	16	G	C	0.454	-5.299427e-03	2.996737e-02	1.000000e-05	2.486363e-01	8.598497e-01	8.517640e-01	8.523026e-01
4	3R_12684427_SNP	12684427	7	T	A	0.075	2.378279e-02	5.517185e-02	1.000000e-05	1.971059e-01	6.669786e-01	6.693589e-01	6.703284e-01
4	3R_12684453_SNP	12684453	3	T	C	0.012	-1.273927e-01	1.305033e-01	1.000000e-05	2.323999e-01	3.304034e-01	3.264726e-01	3.285925e-01
4	3R_12684464_INS	12684464	10	T	TACAAGAT	0.190	-1.308918e-02	3.730210e-02	1.000000e-05	2.405560e-01	7.261108e-01	7.225045e-01	7.230580e-01
4	3R_12684465_DEL	12684465	10	CTTGTATACTTAT	C	0.196	-1.339087e-02	3.683871e-02	1.000000e-05	2.373029e-01	7.166939e-01	7.137519e-01	7.143002e-01
4	3R_12684513_SNP	12684513	8	T	A	0.062	7.662843e-03	6.007922e-02	1.000000e-05	2.032626e-01	8.986629e-01	9.141433e-01	9.151953e-01
4	3R_12684521_INS	12684521	12	A	ATA	0.199	1.855787e-03	3.691089e-02	1.000000e-05	2.269356e-01	9.599617e-01	9.617432e-01	9.618132e-01
4	3R_12684525_SNP	12684525	2	T	G	0.012	-1.310771e-01	1.304765e-01	1.000000e-05	2.277107e-01	3.165501e-01	3.128459e-01	3.150458e-01
4	3R_12684526_SNP	12684526	19	A	G	0.282	5.220584e-04	3.349713e-02	1.000000e-05	2.281595e-01	9.875841e-01	9.936857e-01	9.937055e-01
4	3R_12684559_SNP	12684559	1	C	A	0.006	1.514868e-01	1.841416e-01	1.000000e-05	2.498196e-01	4.118789e-01	4.069296e-01	4.086556e-01
4	3R_12684561_SNP	12684561	10	G	C	0.253	4.446146e-03	3.365627e-02	1.000000e-05	2.371217e-01	8.950616e-01	8.906552e-01	8.908978e-01
4	3R_12684567_SNP	12684567	8	A	C	0.062	-1.370556e-02	6.007275e-02	1.000000e-05	2.944606e-01	8.198109e-01	7.984809e-01	8.011631e-01
4	3R_12684571_SNP	12684571	19	C	T	0.329	-9.264194e-03	3.207135e-02	1.000000e-05	2.252196e-01	7.730474e-01	7.714710e-01	7.718684e-01
4	3R_12684596_SNP	12684596	21	A	T	0.401	-1.287240e-02	3.093829e-02	1.000000e-05	2.469493e-01	6.778984e-01	6.727886e-01	6.735223e-01
4	3R_12684597_SNP	12684597	23	G	A	0.393	-1.138908e-02	3.126533e-02	1.000000e-05	2.365591e-01	7.161185e-01	7.126532e-01	7.132002e-01
4	3R_12684604_SNP	12684604	18	T	A	0.413	-1.239331e-02	3.048763e-02	1.000000e-05	2.386136e-01	6.848968e-01	6.810617e-01	6.816993e-01
4	3R_12684614_DEL	12684614	6	T	TT	0.068	3.403177e-02	5.739110e-02	1.000000e-05	1.971050e-01	5.540015e-01	5.541566e-01	5.553876e-01
4	3R_12684618_SNP	12684618	11	G	T	0.185	2.072314e-02	3.779935e-02	1.000000e-05	2.329010e-01	5.842633e-01	5.801432e-01	5.810635e-01
4	3R_12684621_SNP	12684621	7	C	T	0.062	6.053571e-02	5.988570e-02	1.000000e-05	3.103319e-01	3.135574e-01	3.063690e-01	3.091404e-01
4	3R_12684625_SNP	12684625	11	G	A	0.242	-2.122481e-02	3.424318e-02	6.640536e-03	2.684190e-01	5.362224e-01	5.293138e-01	5.307212e-01
4	3R_12684657_SNP	12684657	11	A	T	0.204	1.030713e-02	3.645283e-02	1.632999e-02	2.571880e-01	7.777188e-01	7.683355e-01	7.691357e-01
4	3R_12684733_SNP	12684733	1	A	T	0.006	1.412474e-02	1.845134e-01	1.000000e-05	2.349657e-01	9.390727e-01	9.335175e-01	9.336852e-01
4	3R_12684791_SNP	12684791	1	T	A	0.012	-1.272203e-01	1.304947e-01	1.000000e-05	2.311869e-01	3.310243e-01	3.271504e-01	3.292656e-01
4	3R_12684810_SNP	12684810	1	A	C	0.006	9.568984e-02	1.843670e-01	1.000000e-05	2.372377e-01	6.044392e-01	6.007967e-01	6.016599e-01
4	3R_12684846_SNP	12684846	6	G	A	0.068	3.403177e-02	5.739110e-02	1.000000e-05	1.971050e-01	5.540015e-01	5.541566e-01	5.553876e-01
4	3R_12684885_SNP	12684885	1	A	G	0.012	-1.195234e-01	1.305385e-01	1.000000e-05	2.335210e-01	3.611953e-01	3.572214e-01	3.591641e-01
4	3R_12684888_SNP	12684888	15	G	A	0.288	2.638905e-02	3.279382e-02	1.000000e-05	2.862017e-01	4.221462e-01	4.151470e-01	4.171793e-01
4	3R_12684890_SNP	12684890	13	A	G	0.297	2.550496e-02	3.228420e-02	1.000000e-05	2.780037e-01	4.306469e-01	4.241824e-01	4.260719e-01
4	3R_12684934_SNP	12684934	15	A	G	0.170	1.920249e-02	3.957133e-02	1.000000e-05	2.757358e-01	6.281298e-01	6.197025e-01	6.210452e-01
4	3R_12684989_SNP	12684989	19	A	T	0.275	2.414178e-02	3.369381e-02	1.000000e-05	2.740442e-01	4.746864e-01	4.681896e-01	4.698635e-01
4	3R_12684998_SNP	12684998	7	A	G	0.205	1.113529e-02	3.590513e-02	1.000000e-05	2.621104e-01	7.568503e-01	7.481669e-01	7.490842e-01
4	3R_12685001_SNP	12685001	7	T	G	0.068	3.526975e-02	5.739961e-02	1.000000e-05	1.975125e-01	5.397529e-01	5.396474e-01	5.409179e-01
4	3R_12685052_SNP	12685052	13	A	C	0.206	-6.578502e-03	3.651774e-02	1.605788e-02	2.702642e-01	8.572582e-01	8.412320e-01	8.427231e-01
4	3R_12685107_SNP	12685107	0	C	T	0.006	1.431514e-02	1.845100e-01	1.000000e-05	2.350687e-01	9.382519e-01	9.326676e-01	9.328380e-01
4	3R_12685121_DEL	12685121	1	C	CAAC	0.006	-9.334385e-02	1.843743e-01	1.000000e-05	2.419672e-01	6.133363e-01	6.089340e-01	6.097973e-01
4	3R_12685158_DEL	12685158	0	A	ATATGAAC	0.012	4.315427e-02	1.308201e-01	1.000000e-05	1.739939e-01	7.419104e-01	7.506662e-01	7.525116e-01
4	3R_12685301_SNP	12685301	2	A	G	0.006	-9.234332e-02	1.843807e-01	1.000000e-05	2.418062e-01	6.171544e-01	6.127720e-01	6.136224e-01
4	3R_12685418_SNP	12685418	2	G	A	0.024	-1.014454e-01	9.277680e-02	1.000000e-05	2.138619e-01	2.757868e-01	2.727391e-01	2.752004e-01
4	3R_12685611_SNP	12685611	0	T	C	0.006	-3.723956e-01	1.823227e-01	5.173667e-02	3.150448e-01	4.268302e-02	4.071239e-02	4.364257e-02
4	3R_12685702_SNP	12685702	1	T	A	0.006	1.581316e-02	1.845125e-01	1.000000e-05	2.356485e-01	9.318063e-01	9.261891e-01	9.263758e-01
4	3R_12685703_SNP	12685703	1	T	C	0.006	1.581316e-02	1.845125e-01	1.000000e-05	2.356485e-01	9.318063e-01	9.261891e-01	9.263758e-01
4	3R_12685706_SNP	12685706	1	G	A	0.006	1.581316e-02	1.845125e-01	1.000000e-05	2.356485e-01	9.318063e-01	9.261891e-01	9.263758e-01
4	3R_12685719_SNP	12685719	1	G	C	0.012	-8.088055e-02	1.307171e-01	1.000000e-05	3.239124e-02	5.369324e-01	5.457182e-01	5.549731e-01
4	3R_12685735_SNP	12685735	0	A	G	0.006	1.431514e-02	1.845100e-01	1.000000e-05	2.350687e-01	9.382519e-01	9.326676e-01	9.328380e-01
4	3R_12685738_SNP	12685738	0	A	C	0.012	2.635566e-02	1.308470e-01	1.000000e-05	1.987976e-01	8.406140e-01	8.504822e-01	8.514394e-01
4	3R_12685741_SNP	12685741	6	A	G	0.160	2.988760e-02	3.932634e-02	6.300760e-02	3.900088e-01	4.483390e-01	4.345560e-01	4.393277e-01
4	3R_12685759_SNP	12685759	3	T	G	0.006	1.503056e-02	1.845197e-01	1.000000e-05	2.356816e-01	9.351760e-01	9.293227e-01	9.295085e-01
4	3R_12685780_SNP	12685780	10	A	C	0.019	-4.753656e-02	1.071707e-01	1.000000e-05	2.611710e-01	6.579389e-01	6.500970e-01	6.511043e-01
4	3R_12685958_SNP	12685958	1	T	C	0.006	5.337445e-01	1.818632e-01	1.360978e+00	1.000000e+05	3.809885e-03	2.106785e-03	6.965212e-03
4	3R_12685970_SNP	12685970	0	A	C	0.006	9.472080e-02	1.843667e-01	1.000000e-05	2.370392e-01	6.081009e-01	6.044906e-01	6.053410e-01
4	3R_12686014_SNP	12686014	4	C	T	0.006	-1.121933e-01	1.843211e-01	1.000000e-05	2.303007e-01	5.435660e-01	5.403563e-01	5.414198e-01
4	3R_12686045_SNP	12686045	18	C	T	0.393	3.117794e-03	3.074799e-02	1.000000e-05	2.607833e-01	9.193567e-01	8.997776e-01	9.011054e-01
4	3R_12686051_SNP	12686051	2	C	G	0.006	3.048601e-01	1.829966e-01	1.000000e-05	1.000000e-05	9.761262e-02	9.645909e-02	1.011546e-01
4	3R_12686060_SNP	12686060	2	A	T	0.012	2.002991e-01	1.299458e-01	1.000000e-05	4.166485e-03	1.251226e-01	1.240761e-01	1.289600e-01
4	3R_12686062_SNP	12686062	17	A	T	0.377	-1.724687e-02	3.085390e-02	1.000000e-05	6.752433e-02	5.769251e-01	5.866698e-01	5.942528e-01
4	3R_12686073_SNP	12686073	1	A	C	0.012	2.002404e-01	1.299416e-01	1.000000e-05	5.515524e-03	1.252201e-01	1.241737e-01	1.290381e-01
4	3R_12686081_SNP	12686081	17	T	A	0.377	-1.691188e-02	3.085502e-02	1.000000e-05	1.021146e-01	5.843540e-01	5.927561e-01	5.978282e-01
4	3R_12686106_DEL	12686106	13	T	TC	0.316	1.615420e-02	3.175469e-02	1.000000e-05	1.577324e-01	6.116250e-01	6.169149e-01	6.191035e-01
4	3R_12686148_SNP	12686148	15	T	A	0.379	-9.428299e-03	3.064626e-02	1.000000e-05	1.438811e-01	7.587348e-01	7.742063e-01	7.783373e-01
4	3R_12686156_SNP	12686156	15	A	G	0.327	1.738740e-02	3.167960e-02	1.000000e-05	1.281100e-01	5.838448e-01	5.905541e-01	5.940217e-01
4	3R_12686179_SNP	12686179	1	T	C	0.012	1.996804e-01	1.299468e-01	1.000000e-05	6.866479e-03	1.262871e-01	1.252462e-01	1.301023e-01
4	3R_12686180_SNP	12686180	15	G	C	0.327	2.537884e-02	3.164709e-02	1.000000e-05	1.000000e-05	4.237383e-01	4.283951e-01	4.383173e-01
4	3R_12686183_SNP	12686183	2	G	A	0.012	2.006634e-01	1.299425e-01	1.000000e-05	6.953823e-03	1.244325e-01	1.233810e-01	1.282138e-01
4	3R_12686188_SNP	12686188	2	T	C	0.012	2.004658e-01	1.299443e-01	1.000000e-05	5.064088e-03	1.248064e-01	1.237578e-01	1.286242e-01
4	3R_12686198_SNP	12686198	18	G	C	0.393	-1.386869e-02	3.073010e-02	1.000000e-05	1.201370e-01	6.523576e-01	6.629191e-01	6.674893e-01
4	3R_12686208_SNP	12686208	16	C	T	0.382	-1.614009e-02	3.069119e-02	1.000000e-05	1.017052e-01	5.996686e-01	6.088282e-01	6.140964e-01
4	3R_12686209_SNP	12686209	14	A	G	0.247	-8.870409e-03	3.437825e-02	1.000000e-05	2.465570e-01	7.967081e-01	7.905686e-01	7.910890e-01
4	3R_12686213_SNP	12686213	15	C	G	0.392	-9.431054e-03	3.045331e-02	1.000000e-05	1.636937e-01	7.571859e-01	7.689141e-01	7.714684e-01
4	3R_12686234_SNP	12686234	15	C	G	0.235	-1.521338e-02	3.504180e-02	1.000000e-05	2.789034e-01	6.647437e-01	6.545306e-01	6.559488e-01
4	3R_12686235_SNP	12686235	17	C	T	0.305	2.459922e-02	3.247108e-02	1.000000e-05	7.975249e-02	4.497807e-01	4.541333e-01	4.592117e-01
4	3R_12686249_SNP	12686249	1	C	T	0.096	-8.246996e-03	4.836186e-02	1.000000e-05	2.182683e-01	8.648035e-01	8.685545e-01	8.688636e-01
4	3R_12686256_SNP	12686256	15	G	A	0.307	1.682525e-02	3.221207e-02	1.000000e-05	1.173747e-01	6.021386e-01	6.104245e-01	6.146159e-01
4	3R_12686257_SNP	12686257	1	T	A	0.036	3.111361e-02	7.645172e-02	1.521195e-02	3.413523e-01	6.845537e-01	6.636649e-01	6.679856e-01
4	3R_12686261_SNP	12686261	2	A	T	0.030	-3.583159e-03	8.353816e-02	1.000000e-05	2.278033e-01	9.658388e-01	9.674901e-01	9.675436e-01
4	3R_12686262_SNP	12686262	2	T	G	0.036	2.938942e-02	7.646427e-02	1.075367e-02	3.354567e-01	7.012073e-01	6.800950e-01	6.842215e-01
4	3R_12686272_SNP	12686272	15	A	G	0.307	2.093650e-02	3.219755e-02	1.000000e-05	1.153308e-01	5.164288e-01	5.214938e-01	5.252490e-01
4	3R_12686273_SNP	12686273	16	A	G	0.309	1.885098e-02	3.225248e-02	1.000000e-05	1.267945e-01	5.596900e-01	5.655832e-01	5.689901e-01
4	3R_12686288_SNP	12686288	22	C	T	0.384	6.174587e-03	3.130701e-02	1.000000e-05	2.750297e-01	8.438912e-01	8.264692e-01	8.281422e-01
4	3R_12686292_SNP	12686292	21	G	A	0.422	2.266470e-02	3.067409e-02	1.000000e-05	1.447396e-01	4.610188e-01	4.630358e-01	4.655931e-01
4	3R_12686328_DEL	12686328	3	T	TGCCATTCATAACATCATC	0.024	2.251960e-01	9.228351e-02	8.275352e-01	1.326575e+00	1.572814e-02	1.545959e-02	2.045513e-02
4	3R_12686348_SNP	12686348	3	T	A	0.024	2.251960e-01	9.228351e-02	8.275352e-01	1.326575e+00	1.572814e-02	1.545959e-02	2.045513e-02
4	3R_12686359_SNP	12686359	13	A	G	0.284	-8.351832e-04	3.277241e-02	1.000000e-05	2.275838e-01	9.796993e-01	9.951434e-01	9.951931e-01
4	3R_12686370_SNP	12686370	15	T	C	0.327	2.382275e-02	3.165438e-02	1.000000e-05	1.012107e-01	4.527626e-01	4.565005e-01	4.605927e-01
4	3R_12686388_SNP	12686388	0	C	T	0.012	-1.281826e-01	1.304843e-01	1.000000e-05	2.321608e-01	3.273519e-01	3.234334e-01	3.255711e-01
4	3R_12686409_SNP	12686409	1	A	G	0.012	8.787915e-02	1.306899e-01	1.000000e-05	1.764957e-01	5.022480e-01	5.033161e-01	5.050293e-01
4	3R_12686414_SNP	12686414	3	G	A	0.097	-4.356745e-02	4.827891e-02	1.000000e-05	2.142299e-01	3.681458e-01	3.653794e-01	3.672976e-01
4	3R_12686427_SNP	12686427	14	C	T	0.286	-1.876614e-02	3.280634e-02	3.572781e-02	3.035467e-01	5.680770e-01	5.574635e-01	5.596314e-01
4	3R_12686434_SNP	12686434	0	G	T	0.018	-5.401662e-02	1.070904e-01	1.000000e-05	2.046283e-01	6.146479e-01	6.147822e-01	6.157430e-01
4	3R_12686460_SNP	12686460	6	T	A	0.074	2.115576e-02	5.516457e-02	1.000000e-05	2.017780e-01	7.018378e-01	7.043887e-01	7.052104e-01
4	3R_12686479_SNP	12686479	13	A	G	0.335	-6.570840e-04	3.129510e-02	1.000000e-05	2.362254e-01	9.832738e-01	9.690482e-01	9.693026e-01
4	3R_12686481_SNP	12686481	2	T	C	0.048	-4.448187e-02	6.670965e-02	2.051647e-01	5.920315e-01	5.058268e-01	4.830232e-01	5.013417e-01
4	3R_12686527_SNP	12686527	11	G	T	0.229	-1.772072e-02	3.490595e-02	1.182965e-02	2.755460e-01	6.123583e-01	6.036279e-01	6.050097e-01
4	3R_12686532_SNP	12686532	0	C	A	0.006	5.144632e-03	1.845129e-01	1.000000e-05	2.271928e-01	9.777896e-01	9.840054e-01	9.840514e-01
4	3R_12686537_SNP	12686537	1	T	C	0.024	-4.566694e-02	9.303594e-02	1.000000e-05	1.694580e-01	6.241789e-01	6.287173e-01	6.304835e-01
4	3R_12686540_SNP	12686540	2	G	T	0.024	-1.934615e-02	9.309822e-02	1.000000e-05	2.477223e-01	8.356370e-01	8.275102e-01	8.280310e-01
4	3R_12686573_SNP	12686573	1	A	T	0.018	-6.722590e-02	1.070512e-01	1.000000e-05	1.851628e-01	5.308809e-01	5.317148e-01	5.331992e-01
4	3R_12686575_SNP	12686575	15	A	C	0.261	4.171930e-02	3.370543e-02	5.028719e-02	3.596222e-01	2.175522e-01	2.107263e-01	2.144095e-01
4	3R_12686576_DEL	12686576	3	C	CC	0.012	3.380269e-02	1.308510e-01	1.000000e-05	2.609614e-01	7.964726e-01	7.858674e-01	7.867751e-01
4	3R_12686589_SNP	12686589	3	A	G	0.030	5.894522e-03	8.354524e-02	1.000000e-05	2.258291e-01	9.438370e-01	9.472389e-01	9.473404e-01
4	3R_12686610_SNP	12686610	1	T	C	0.024	-2.014594e-02	9.309031e-02	1.000000e-05	2.493809e-01	8.289317e-01	8.204583e-01	8.210245e-01
4	3R_12686616_SNP	12686616	0	G	A	0.006	4.681924e-02	1.844775e-01	1.000000e-05	2.271463e-01	7.999690e-01	7.990245e-01	7.993603e-01
4	3R_12686637_SNP	12686637	14	A	G	0.442	-1.285265e-02	2.983633e-02	1.000000e-05	2.588223e-01	6.671931e-01	6.599420e-01	6.608835e-01
4	3R_12686642_SNP	12686642	6	A	C	0.074	2.185289e-02	5.516293e-02	1.000000e-05	2.011349e-01	6.925019e-01	6.949153e-01	6.957637e-01
4	3R_12686645_SNP	12686645	13	G	A	0.310	-2.773368e-02	3.188580e-02	1.000000e-05	2.121430e-01	3.856757e-01	3.831030e-01	3.849328e-01
4	3R_12686652_SNP	12686652	0	C	T	0.006	3.052131e-01	1.829863e-01	1.000000e-05	1.000000e-05	9.720976e-02	9.605543e-02	1.007477e-01
4	3R_12686667_SNP	12686667	0	C	G	0.006	-4.233498e-02	1.844840e-01	1.000000e-05	2.160449e-01	8.187801e-01	8.212599e-01	8.216605e-01
4	3R_12686673_SNP	12686673	0	T	C	0.006	-1.356502e-02	1.845103e-01	1.000000e-05	2.263885e-01	9.414816e-01	9.438983e-01	9.439969e-01
4	3R_12686682_SNP	12686682	6	A	T	0.111	3.586308e-02	4.590653e-02	1.000000e-05	1.246343e-01	4.357860e-01	4.382373e-01	4.413592e-01
4	3R_12686700_SNP	12686700	14	T	C	0.435	-1.025690e-02	2.989101e-02	1.000000e-05	2.499488e-01	7.319250e-01	7.256284e-01	7.263003e-01
4	3R_12686727_SNP	12686727	0	A	G	0.006	9.472080e-02	1.843667e-01	1.000000e-05	2.370392e-01	6.081009e-01	6.044906e-01	6.053410e-01
4	3R_12686762_SNP	12686762	2	T	C	0.018	-8.163571e-02	1.069968e-01	1.000000e-05	1.291440e-01	4.465620e-01	4.490014e-01	4.520301e-01
4	3R_12686912_SNP	12686912	1	C	G	0.006	1.595606e-02	1.845125e-01	1.000000e-05	2.358250e-01	9.311916e-01	9.254749e-01	9.256658e-01
4	3R_12686951_DEL	12686951	17	C	CT	0.325	-3.234455e-02	3.187711e-02	1.000000e-05	8.412816e-02	3.117428e-01	3.126045e-01	3.168883e-01
4	3R_12686955_SNP	12686955	16	T	C	0.329	-2.540707e-02	3.169780e-02	1.000000e-05	1.463509e-01	4.239646e-01	4.250420e-01	4.276266e-01
4	3R_12687013_SNP	12687013	4	T	C	0.104	-2.212170e-02	4.709574e-02	1.000000e-05	1.757244e-01	6.391732e-01	6.435297e-01	6.450893e-01
4	3R_12687027_SNP	12687027	9	C	T	0.138	-3.090803e-02	4.224196e-02	1.483943e-01	4.847213e-01	4.653894e-01	4.476454e-01	4.575688e-01
4	3R_12687065_SNP	12687065	13	T	C	0.245	-1.290009e-02	3.433427e-02	1.000000e-05	2.624167e-01	7.076044e-01	6.989518e-01	6.999169e-01
4	3R_12687091_SNP	12687091	12	A	T	0.237	-2.817319e-02	3.460679e-02	8.664604e-02	3.719416e-01	4.167573e-01	4.052795e-01	4.094611e-01
4	3R_12687105_SNP	12687105	10	T	C	0.247	-1.903397e-02	3.393141e-02	3.587956e-02	3.099345e-01	5.755852e-01	5.638610e-01	5.662559e-01
4	3R_12687108_SNP	12687108	18	T	A	0.340	-1.422654e-02	3.168916e-02	1.000000e-05	1.615594e-01	6.540603e-01	6.604816e-01	6.626139e-01
4	3R_12687122_SNP	12687122	18	G	A	0.340	-1.000702e-02	3.169888e-02	1.000000e-05	1.832376e-01	7.526343e-01	7.603644e-01	7.617892e-01
4	3R_12687135_SNP	12687135	21	G	A	0.340	-8.151643e-03	3.202096e-02	1.000000e-05	1.841216e-01	7.993687e-01	8.100095e-01	8.115692e-01
4	3R_12687159_SNP	12687159	10	T	A	0.177	-7.892286e-04	3.832733e-02	1.000000e-05	2.277463e-01	9.835960e-01	9.924641e-01	9.924966e-01
4	3R_12687177_SNP	12687177	2	G	T	0.006	-1.991892e-01	1.838712e-01	1.000000e-05	1.404547e-01	2.802426e-01	2.793766e-01	2.824308e-01
4	3R_12687184_SNP	12687184	14	C	A	0.448	-2.896065e-03	2.980885e-02	1.000000e-05	2.395976e-01	9.227209e-01	9.146454e-01	9.149367e-01
4	3R_12687192_SNP	12687192	6	A	G	0.179	9.067077e-03	3.769540e-02	1.000000e-05	2.516033e-01	8.102120e-01	8.019960e-01	8.026238e-01
4	3R_12687235_SNP	12687235	16	T	G	0.401	1.974709e-02	3.040299e-02	1.000000e-05	2.172554e-01	5.169056e-01	5.145326e-01	5.157254e-01
4	3R_12687244_MNP	12687244	1	TGG	ATC	0.006	1.530599e-01	1.842788e-01	6.226772e-02	3.563520e-01	4.073988e-01	3.965553e-01	4.001818e-01
4	3R_12687250_SNP	12687250	1	C	A	0.006	1.530599e-01	1.842788e-01	6.226772e-02	3.563520e-01	4.073988e-01	3.965553e-01	4.001818e-01
4	3R_12687258_SNP	12687258	0	G	T	0.024	1.375138e-02	9.309052e-02	1.000000e-05	2.142673e-01	8.827426e-01	8.895274e-01	8.899310e-01
4	3R_12687265_SNP	12687265	4	A	G	0.116	-2.747163e-02	4.483341e-02	1.000000e-05	1.404708e-01	5.408808e-01	5.453284e-01	5.480438e-01
4	3R_12687292_SNP	12687292	19	G	A	0.430	1.433801e-02	3.042529e-02	1.000000e-05	2.224623e-01	6.380788e-01	6.362199e-01	6.369654e-01
4	3R_12687340_SNP	12687340	20	A	T	0.405	8.595949e-03	3.079238e-02	1.000000e-05	2.036055e-01	7.804708e-01	7.848737e-01	7.855862e-01
4	3R_12687361_SNP	12687361	3	G	T	0.012	1.039498e-01	1.306284e-01	1.000000e-05	1.472828e-01	4.273038e-01	4.284994e-01	4.310282e-01
4	3R_12687426_SNP	12687426	12	G	C	0.288	-5.769122e-04	3.251063e-02	1.000000e-05	2.287156e-01	9.858633e-01	9.868875e-01	9.869075e-01
4	3R_12687430_SNP	12687430	0	T	G	0.006	-6.384639e-03	1.845126e-01	1.000000e-05	2.256905e-01	9.724381e-01	9.897068e-01	9.898414e-01
4	3R_12687498_SNP	12687498	4	G	C	0.006	-4.782814e-03	1.845264e-01	1.000000e-05	2.278912e-01	9.793528e-01	9.967878e-01	9.968299e-01
4	3R_12687538_SNP	12687538	3	A	C	0.018	1.035698e-01	1.068884e-01	1.000000e-05	2.539858e-01	3.339783e-01	3.293718e-01	3.315312e-01
4	3R_12687545_SNP	12687545	1	A	C	0.006	1.509732e-01	1.841442e-01	1.000000e-05	2.498711e-01	4.134691e-01	4.085129e-01	4.102313e-01
4	3R_12687553_DEL	12687553	2	T	TT	0.012	7.485984e-02	1.307631e-01	3.098697e-02	3.454824e-01	5.677683e-01	5.523884e-01	5.560862e-01
4	3R_12687586_SNP	12687586	0	C	G	0.012	-6.905883e-02	1.307533e-01	1.000000e-05	8.277974e-03	5.980926e-01	6.103333e-01	6.236247e-01
4	3R_12687628_SNP	12687628	1	C	A	0.024	1.016305e-01	9.276867e-02	1.000000e-05	2.565642e-01	2.748731e-01	2.704482e-01	2.729606e-01
4	3R_12687639_SNP	12687639	0	T	A	0.006	1.584468e-01	1.841030e-01	1.000000e-05	5.186561e-02	3.906765e-01	3.939352e-01	3.997913e-01
4	3R_12687652_SNP	12687652	13	C	A	0.213	-3.258311e-02	3.604426e-02	4.503809e-02	3.060886e-01	3.673186e-01	3.598173e-01	3.623735e-01
4	3R_12687684_DEL	12687684	1	T	TTAAGCCGAATT	0.012	-2.589243e-03	1.308676e-01	1.000000e-05	2.320528e-01	9.842385e-01	9.761422e-01	9.762286e-01
4	3R_12687728_SNP	12687728	0	A	G	0.006	-3.303497e-01	1.827231e-01	1.000000e-05	1.000000e-05	7.242838e-02	7.127499e-02	7.576665e-02
4	3R_12687758_SNP	12687758	14	A	G	0.156	2.860565e-02	4.081057e-02	1.000000e-05	1.011832e-01	4.843235e-01	4.889857e-01	4.932812e-01
4	3R_12687769_SNP	12687769	1	G	A	0.006	1.506708e-01	1.841456e-01	1.000000e-05	2.490494e-01	4.144072e-01	4.095049e-01	4.112140e-01
4	3R_12687773_SNP	12687773	5	G	A	0.031	1.791996e-02	8.355094e-02	1.000000e-05	2.469137e-01	8.304364e-01	8.235621e-01	8.240610e-01
4	3R_12687774_SNP	12687774	1	T	C	0.006	-1.609816e-01	1.840930e-01	1.000000e-05	2.474414e-01	3.831324e-01	3.784186e-01	3.802807e-01
4	3R_12687775_SNP	12687775	2	G	C	0.006	-2.596961e-01	1.834157e-01	1.000000e-05	1.304292e-01	1.586820e-01	1.570738e-01	1.605935e-01
4	3R_12687871_SNP	12687871	6	A	G	0.012	-1.273437e-01	1.305185e-01	1.000000e-05	2.343931e-01	3.306450e-01	3.266151e-01	3.287359e-01
4	3R_12687882_SNP	12687882	4	C	T	0.012	-1.266434e-01	1.305126e-01	1.000000e-05	2.330689e-01	3.332820e-01	3.293163e-01	3.314199e-01
4	3R_12687894_SNP	12687894	4	T	C	0.018	-5.245389e-02	1.071189e-01	1.000000e-05	2.061307e-01	6.250074e-01	6.251257e-01	6.260396e-01
4	3R_12687910_SNP	12687910	4	T	C	0.018	-5.245389e-02	1.071189e-01	1.000000e-05	2.061307e-01	6.250074e-01	6.251257e-01	6.260396e-01
4	3R_12687965_SNP	12687965	0	C	A	0.018	-1.542984e-02	1.071658e-01	1.000000e-05	2.467009e-01	8.856901e-01	8.760608e-01	8.765574e-01
4	3R_12687989_SNP	12687989	8	C	A	0.006	-7.753240e-02	1.844893e-01	1.657922e-02	2.877875e-01	6.748432e-01	6.626912e-01	6.644322e-01
4	3R_12687996_SNP	12687996	13	G	A	0.368	1.448235e-02	3.062346e-02	1.000000e-05	1.752055e-01	6.368938e-01	6.413142e-01	6.428840e-01
4	3R_12688029_INS	12688029	1	CCGAAC	C	0.006	1.599500e-01	1.840985e-01	1.000000e-05	4.995064e-02	3.861954e-01	3.893609e-01	3.952629e-01
4	3R_12688141_SNP	12688141	1	A	G	0.006	3.961703e-02	1.844910e-01	1.000000e-05	2.412012e-01	8.302360e-01	8.247939e-01	8.251796e-01
4	3R_12688154_SNP	12688154	2	A	G	0.006	9.773669e-02	1.843639e-01	1.000000e-05	2.359329e-01	5.967307e-01	5.932366e-01	5.941197e-01
4	3R_12688161_SNP	12688161	2	G	A	0.006	-3.699407e-01	1.823592e-01	5.126218e-02	3.142979e-01	4.409337e-02	4.207770e-02	4.503428e-02
4	3R_12688186_SNP	12688186	0	A	G	0.006	1.584468e-01	1.841030e-01	1.000000e-05	5.186561e-02	3.906765e-01	3.939352e-01	3.997913e-01
4	3R_12688202_SNP	12688202	0	G	C	0.006	-2.716705e-01	1.833045e-01	1.000000e-05	1.000000e-05	1.402169e-01	1.392700e-01	1.445658e-01
4	3R_12688270_SNP	12688270	2	A	C	0.042	3.415859e-02	7.100786e-02	5.627175e-02	3.909804e-01	6.311119e-01	6.084607e-01	6.153215e-01
4	3R_12688322_SNP	12688322	10	T	C	0.203	2.523405e-03	3.641609e-02	1.000000e-05	2.245468e-01	9.448393e-01	9.496733e-01	9.497950e-01
4	3R_12688383_SNP	12688383	0	A	T	0.012	-3.057617e-02	1.308415e-01	1.000000e-05	2.045768e-01	8.155146e-01	8.215377e-01	8.222201e-01
4	3R_12688518_SNP	12688518	12	T	C	0.423	-4.272764e-02	2.962761e-02	1.000000e-05	1.962677e-01	1.511424e-01	1.487248e-01	1.519071e-01
4	3R_12688544_SNP	12688544	16	C	A	0.414	1.522919e-02	3.026613e-02	1.000000e-05	1.827968e-01	6.155074e-01	6.185758e-01	6.199350e-01
4	3R_12688580_DEL	12688580	21	A	AACCTATAATGTA	0.476	6.766127e-03	3.037601e-02	1.000000e-05	2.208646e-01	8.240072e-01	8.255231e-01	8.258496e-01
4	3R_12688604_SNP	12688604	19	G	T	0.490	1.141658e-02	3.013482e-02	1.000000e-05	1.957928e-01	7.052833e-01	7.090142e-01	7.099661e-01
4	3R_12688618_SNP	12688618	12	G	C	0.071	3.246923e-02	5.747727e-02	1.000000e-05	2.243136e-01	5.729006e-01	5.707726e-01	5.717268e-01
4	3R_12688623_SNP	12688623	11	G	C	0.006	-1.087932e-01	1.843587e-01	1.000000e-05	1.775410e-01	5.559148e-01	5.578323e-01	5.594186e-01
4	3R_12688647_SNP	12688647	31	A	T	0.358	-5.744518e-03	3.278778e-02	1.000000e-05	2.437559e-01	8.611336e-01	8.539419e-01	8.543521e-01
4	3R_12688653_SNP	12688653	24	T	C	0.486	1.072932e-02	3.066109e-02	1.000000e-05	1.882063e-01	7.268327e-01	7.326322e-01	7.338084e-01
4	3R_12688660_SNP	12688660	31	A	T	0.372	-3.325888e-03	3.251199e-02	1.000000e-05	2.300069e-01	9.186442e-01	9.172433e-01	9.173719e-01
4	3R_12688685_SNP	12688685	13	C	A	0.077	1.594461e-02	5.527511e-02	1.000000e-05	2.175420e-01	7.733551e-01	7.747811e-01	7.752298e-01
4	3R_12688691_SNP	12688691	9	T	A	0.006	3.012845e-01	1.830571e-01	1.000000e-05	1.000000e-05	1.016867e-01	1.005427e-01	1.052975e-01
4	3R_12688698_SNP	12688698	13	G	A	0.071	1.218865e-04	5.754658e-02	1.000000e-05	2.298258e-01	9.983126e-01	9.932317e-01	9.932574e-01
4	3R_12688704_SNP	12688704	21	T	A	0.224	3.131831e-03	3.636394e-02	1.000000e-05	2.201887e-01	9.314711e-01	9.389579e-01	9.392010e-01
4	3R_12688714_SNP	12688714	21	A	T	0.401	-1.072198e-02	3.094843e-02	9.068188e-03	2.759392e-01	7.294458e-01	7.180646e-01	7.194270e-01
4	3R_12688715_DEL	12688715	8	T	TAAATCTAAATAAATAT	0.056	1.674180e-02	6.310873e-02	1.000000e-05	2.272643e-01	7.911191e-01	7.903441e-01	7.906970e-01
4	3R_12688736_SNP	12688736	8	T	A	0.062	3.248609e-02	6.002924e-02	1.000000e-05	1.534872e-01	5.891151e-01	5.941656e-01	5.964561e-01
4	3R_12688740_SNP	12688740	5	G	C	0.074	2.097772e-02	5.515143e-02	1.000000e-05	2.148138e-01	7.041601e-01	7.048348e-01	7.054521e-01
4	3R_12688762_SNP	12688762	3	G	C	0.073	1.990309e-02	5.512726e-02	1.000000e-05	2.152052e-01	7.185293e-01	7.193727e-01	7.199545e-01
4	3R_12688771_SNP	12688771	6	T	A	0.136	5.009628e-02	4.205272e-02	9.263258e-02	3.969185e-01	2.352468e-01	2.273401e-01	2.316475e-01
4	3R_12688777_SNP	12688777	8	A	T	0.131	4.074821e-02	4.298986e-02	7.482315e-02	3.757207e-01	3.445805e-01	3.344616e-01	3.385083e-01
4	3R_12688785_SNP	12688785	5	T	C	0.006	2.996299e-01	1.830590e-01	1.000000e-05	1.000000e-05	1.035678e-01	1.024290e-01	1.071842e-01
4	3R_12688787_SNP	12688787	12	G	A	0.135	4.773707e-02	4.303311e-02	8.053195e-02	3.807237e-01	2.689008e-01	2.604845e-01	2.645427e-01
4	3R_12688788_SNP	12688788	8	T	C	0.075	1.387169e-02	5.520611e-02	1.000000e-05	2.204338e-01	8.019154e-01	8.031858e-01	8.035537e-01
4	3R_12688794_INS	12688794	8	TACCGT	T	0.075	1.495014e-02	5.520442e-02	1.000000e-05	2.198323e-01	7.868704e-01	7.879955e-01	7.883961e-01
4	3R_12688807_SNP	12688807	10	A	C	0.076	1.837941e-02	5.522655e-02	1.000000e-05	2.156567e-01	7.397050e-01	7.408615e-01	7.413948e-01
4	3R_12688808_SNP	12688808	10	A	G	0.076	1.837941e-02	5.522655e-02	1.000000e-05	2.156567e-01	7.397050e-01	7.408615e-01	7.413948e-01
4	3R_12688810_SNP	12688810	10	C	T	0.076	1.749922e-02	5.522827e-02	1.000000e-05	2.185939e-01	7.517536e-01	7.525369e-01	7.530165e-01
4	3R_12688812_SNP	12688812	11	A	C	0.076	1.669199e-02	5.524425e-02	1.000000e-05	2.173303e-01	7.629168e-01	7.641742e-01	7.646445e-01
4	3R_12688813_SNP	12688813	10	A	T	0.076	1.640663e-02	5.523029e-02	1.000000e-05	2.178389e-01	7.667932e-01	7.680111e-01	7.684687e-01
4	3R_12688822_SNP	12688822	13	T	C	0.077	1.694963e-02	5.527331e-02	1.000000e-05	2.173476e-01	7.594932e-01	7.606937e-01	7.611702e-01
4	3R_12688823_SNP	12688823	12	T	A	0.077	1.705889e-02	5.525824e-02	1.000000e-05	2.165970e-01	7.579277e-01	7.592645e-01	7.597521e-01
4	3R_12688825_SNP	12688825	14	C	A	0.078	1.906172e-02	5.528424e-02	1.000000e-05	2.159309e-01	7.306850e-01	7.316379e-01	7.321865e-01
4	3R_12688827_SNP	12688827	13	C	A	0.077	2.162419e-02	5.526348e-02	1.000000e-05	2.142481e-01	6.960827e-01	6.967226e-01	6.973640e-01
4	3R_12688828_SNP	12688828	13	C	A	0.071	1.754915e-02	5.753046e-02	1.000000e-05	2.101054e-01	7.607170e-01	7.634973e-01	7.640745e-01
4	3R_12688836_SNP	12688836	16	A	T	0.072	1.525953e-03	5.758989e-02	1.000000e-05	2.271716e-01	9.788928e-01	9.866883e-01	9.867352e-01
4	3R_12688841_SNP	12688841	14	G	A	0.078	2.274042e-02	5.527586e-02	1.000000e-05	2.115648e-01	6.813109e-01	6.821184e-01	6.828228e-01
4	3R_12688845_DEL	12688845	15	T	TCAATATT	0.078	1.723455e-02	5.530314e-02	1.000000e-05	2.172140e-01	7.557068e-01	7.568297e-01	7.573150e-01
4	3R_12688856_SNP	12688856	18	A	G	0.080	1.645038e-02	5.535173e-02	1.000000e-05	2.180971e-01	7.666875e-01	7.678326e-01	7.682878e-01
4	3R_12688868_SNP	12688868	13	T	A	0.129	4.983087e-02	4.396716e-02	1.081130e-01	4.123913e-01	2.586950e-01	2.499976e-01	2.546819e-01
4	3R_12688877_SNP	12688877	11	G	T	0.064	1.613312e-02	6.010743e-02	1.000000e-05	2.054758e-01	7.887211e-01	7.935537e-01	7.942059e-01
4	3R_12688897_SNP	12688897	6	G	T	0.068	1.560736e-02	5.743907e-02	1.000000e-05	2.110322e-01	7.861747e-01	7.894812e-01	7.900092e-01
4	3R_12688898_SNP	12688898	4	A	G	0.073	1.890408e-02	5.514258e-02	1.000000e-05	2.156962e-01	7.321662e-01	7.331675e-01	7.337156e-01
4	3R_12688904_SNP	12688904	7	T	C	0.062	-1.146100e-02	6.006315e-02	1.000000e-05	2.335268e-01	8.489031e-01	8.456792e-01	8.459423e-01
4	3R_12688922_INS	12688922	4	CACCAA	C	0.073	1.956287e-02	5.514119e-02	1.000000e-05	2.145921e-01	7.232064e-01	7.242470e-01	7.248256e-01
4	3R_12688943_SNP	12688943	3	C	T	0.073	1.990309e-02	5.512726e-02	1.000000e-05	2.152052e-01	7.185293e-01	7.193727e-01	7.199545e-01
4	3R_12688955_SNP	12688955	5	A	G	0.074	-5.070357e-02	5.503493e-02	1.000000e-05	7.207997e-02	3.582319e-01	3.603380e-01	3.650529e-01
4	3R_12688958_SNP	12688958	2	T	C	0.078	-2.253661e-02	5.311688e-02	1.000000e-05	1.707389e-01	6.719085e-01	6.781772e-01	6.799336e-01
4	3R_12688959_DEL	12688959	10	A	AT	0.127	5.373937e-02	4.396782e-02	2.081494e-01	5.251647e-01	2.233483e-01	2.148241e-01	2.219874e-01
4	3R_12688962_SNP	12688962	2	T	G	0.078	-4.958289e-02	5.300615e-02	1.000000e-05	1.002721e-01	3.509319e-01	3.522820e-01	3.560508e-01
4	3R_12688978_SNP	12688978	6	G	C	0.074	2.237101e-02	5.516168e-02	1.000000e-05	2.109814e-01	6.855929e-01	6.865747e-01	6.872761e-01
4	3R_12688981_SNP	12688981	3	T	C	0.006	3.074271e-01	1.829741e-01	1.000000e-05	1.000000e-05	9.480573e-02	9.364711e-02	9.833952e-02
4	3R_12689012_SNP	12689012	12	G	A	0.083	1.148360e-02	5.328355e-02	1.000000e-05	2.136659e-01	8.296275e-01	8.338516e-01	8.342831e-01
4	3R_12689072_SNP	12689072	14	A	G	0.481	-1.758634e-02	2.964875e-02	1.684512e-02	2.761637e-01	5.538838e-01	5.455817e-01	5.470948e-01
4	3R_12689074_SNP	12689074	13	C	T	0.490	-1.593378e-02	2.954049e-02	1.498091e-02	2.742896e-01	5.903419e-01	5.817515e-01	5.831523e-01
4	3R_12689075_SNP	12689075	12	G	A	0.160	4.994268e-02	3.998232e-02	3.051844e-02	3.136018e-01	2.133801e-01	2.077766e-01	2.109828e-01
4	3R_12689089_DEL	12689089	31	G	GAGTGG	0.212	-3.312084e-02	3.838921e-02	1.000000e-05	2.463799e-01	3.895118e-01	3.848214e-01	3.866452e-01
4	3R_12689097_SNP	12689097	10	A	G	0.032	-1.165849e-02	8.364401e-02	1.750801e-02	2.570249e-01	8.893170e-01	8.753369e-01	8.762793e-01
4	3R_12689127_SNP	12689127	11	G	T	0.185	3.786809e-02	3.774791e-02	5.262701e-02	3.466470e-01	3.172323e-01	3.088471e-01	3.122056e-01
4	3R_12689152_SNP	12689152	0	A	G	0.036	-6.780509e-02	7.629960e-02	1.000000e-05	1.000000e-05	3.754669e-01	3.786945e-01	3.914132e-01
4	3R_12689162_SNP	12689162	11	T	A	0.178	3.062485e-02	3.828660e-02	1.193290e-02	2.960835e-01	4.249210e-01	4.170460e-01	4.192362e-01
4	3R_12689190_DEL	12689190	3	A	ACGACGGA	0.012	-1.053760e-01	1.306215e-01	1.000000e-05	1.870052e-01	4.209775e-01	4.200478e-01	4.218923e-01
4	3R_12689246_SNP	12689246	7	T	G	0.155	-1.792217e-02	4.000759e-02	1.000000e-05	1.840656e-01	6.547594e-01	6.587262e-01	6.600227e-01
4	3R_12689295_SNP	12689295	1	C	T	0.006	1.589469e-01	1.841038e-01	1.000000e-05	5.128156e-02	3.891881e-01	3.924150e-01	3.982846e-01
4	3R_12689311_DEL	12689311	0	TAAACT	GACAGCAGGGG	0.006	-1.060511e-01	1.843296e-01	1.000000e-05	2.055326e-01	5.658445e-01	5.652923e-01	5.663858e-01
4	3R_12689372_SNP	12689372	9	T	A	0.057	-3.377964e-02	6.311784e-02	5.253479e-02	3.549025e-01	5.932390e-01	5.768057e-01	5.811261e-01
4	3R_12689375_DEL	12689375	6	A	AT	0.068	7.273327e-03	5.744906e-02	1.000000e-05	2.037192e-01	8.994064e-01	9.147606e-01	9.157854e-01
4	3R_12689388_SNP	12689388	19	A	T	0.349	4.131468e-02	3.145515e-02	1.000000e-05	2.204469e-01	1.908448e-01	1.878961e-01	1.908512e-01
4	3R_12689390_SNP	12689390	1	A	C	0.072	1.687967e-02	5.510745e-02	1.000000e-05	2.159450e-01	7.597565e-01	7.612541e-01	7.617459e-01
4	3R_12689398_SNP	12689398	2	C	T	0.012	2.354212e-01	1.295907e-01	1.000000e-05	1.000000e-05	7.107416e-02	6.992397e-02	7.530005e-02
4	3R_12689399_SNP	12689399	15	C	G	0.359	2.268105e-02	3.094432e-02	1.000000e-05	2.250538e-01	4.646146e-01	4.618037e-01	4.632043e-01
4	3R_12689415_SNP	12689415	15	T	A	0.340	3.314904e-02	3.129333e-02	1.000000e-05	1.547664e-01	2.910018e-01	2.900418e-01	2.928208e-01
4	3R_12689420_SNP	12689420	0	T	G	0.006	9.472080e-02	1.843667e-01	1.000000e-05	2.370392e-01	6.081009e-01	6.044906e-01	6.053410e-01
4	3R_12689429_SNP	12689429	17	G	A	0.344	3.102728e-02	3.141436e-02	1.000000e-05	1.398710e-01	3.247476e-01	3.246342e-01	3.275039e-01
4	3R_12689488_SNP	12689488	1	T	A	0.006	-9.334385e-02	1.843743e-01	1.000000e-05	2.419672e-01	6.133363e-01	6.089340e-01	6.097973e-01
4	3R_12689495_SNP	12689495	1	A	G	0.024	2.272779e-01	9.224760e-02	8.374896e-01	1.338283e+00	1.476758e-02	1.452705e-02	1.935062e-02
4	3R_12689496_SNP	12689496	2	A	C	0.108	3.938028e-02	4.586172e-02	1.263070e-01	4.460815e-01	3.917584e-01	3.778936e-01	3.847497e-01
4	3R_12689590_SNP	12689590	3	A	G	0.012	-1.550022e-02	1.308718e-01	1.000000e-05	2.716793e-01	9.058636e-01	8.826638e-01	8.846327e-01
4	3R_12689636_SNP	12689636	4	C	G	0.073	-3.894353e-02	5.507922e-02	1.000000e-05	1.084370e-01	4.805294e-01	4.848721e-01	4.886918e-01
4	3R_12689655_SNP	12689655	0	T	G	0.006	-6.384639e-03	1.845126e-01	1.000000e-05	2.256905e-01	9.724381e-01	9.897068e-01	9.898414e-01
4	3R_12689671_SNP	12689671	0	T	C	0.006	-2.313330e-01	1.837234e-01	5.486941e-02	3.480978e-01	2.097484e-01	2.032472e-01	2.068419e-01
4	3R_12689691_SNP	12689691	1	T	C	0.006	1.329706e-02	1.845137e-01	1.000000e-05	2.346905e-01	9.426366e-01	9.370616e-01	9.372214e-01
4	3R_12689738_SNP	12689738	13	T	G	0.452	3.917059e-02	2.953589e-02	1.000000e-05	9.813802e-02	1.865942e-01	1.856093e-01	1.893500e-01
4	3R_12689751_SNP	12689751	17	G	A	0.464	3.221922e-02	2.991688e-02	1.000000e-05	1.078285e-01	2.830618e-01	2.831162e-01	2.866135e-01
4	3R_12689767_SNP	12689767	3	C	T	0.079	-3.486088e-02	5.309046e-02	1.000000e-05	1.361952e-01	5.123270e-01	5.162200e-01	5.190365e-01
4	3R_12689777_SNP	12689777	19	A	G	0.463	3.985761e-02	3.006547e-02	1.000000e-05	5.639772e-02	1.867626e-01	1.861072e-01	1.904342e-01
4	3R_12689782_SNP	12689782	22	T	A	0.459	3.255162e-02	3.044857e-02	1.000000e-05	1.365040e-01	2.865907e-01	2.860813e-01	2.891059e-01
4	3R_12689790_SNP	12689790	17	G	A	0.464	4.023430e-02	2.985836e-02	1.000000e-05	5.184860e-02	1.796537e-01	1.789455e-01	1.833337e-01
4	3R_12689794_SNP	12689794	17	A	G	0.457	3.263417e-02	2.994610e-02	1.000000e-05	2.561845e-02	2.773967e-01	2.782788e-01	2.839061e-01
4	3R_12689819_SNP	12689819	1	G	A	0.012	1.622448e-01	1.302605e-01	1.000000e-05	1.859387e-01	2.146882e-01	2.123856e-01	2.153001e-01
4	3R_12689837_SNP	12689837	2	G	A	0.006	-5.903283e-03	1.845194e-01	1.000000e-05	2.263486e-01	9.745163e-01	9.918252e-01	9.919322e-01
4	3R_12689853_SNP	12689853	16	A	G	0.447	4.096782e-02	2.984058e-02	1.000000e-05	1.222707e-02	1.716386e-01	1.709684e-01	1.760031e-01
4	3R_12689879_SNP	12689879	17	A	T	0.444	4.067361e-02	2.996720e-02	1.000000e-05	4.194832e-02	1.765377e-01	1.758423e-01	1.803764e-01
4	3R_12689882_DEL	12689882	3	C	TT	0.006	-6.911949e-03	1.845225e-01	1.000000e-05	2.249711e-01	9.701644e-01	9.874056e-01	9.875706e-01
4	3R_12689883_SNP	12689883	25	T	C	0.448	3.358090e-02	3.082827e-02	1.000000e-05	9.270348e-02	2.776052e-01	2.778148e-01	2.816367e-01
4	3R_12689897_DEL	12689897	20	AA	A	0.432	3.314567e-02	3.041477e-02	1.000000e-05	9.618627e-02	2.773857e-01	2.775372e-01	2.812860e-01
4	3R_12689904_SNP	12689904	30	T	A	0.449	3.584961e-02	3.135923e-02	1.000000e-05	8.278563e-02	2.546050e-01	2.546053e-01	2.585948e-01
4	3R_12689952_SNP	12689952	7	A	T	0.006	-8.822429e-03	1.845360e-01	1.000000e-05	2.223510e-01	9.619262e-01	9.792187e-01	9.794966e-01
4	3R_12689954_SNP	12689954	10	C	T	0.006	-3.744838e-01	1.823220e-01	4.595865e-02	3.082354e-01	4.154682e-02	3.963750e-02	4.253412e-02
4	3R_12689956_SNP	12689956	9	C	A	0.006	-8.117847e-03	1.845435e-01	1.000000e-05	2.233255e-01	9.649662e-01	9.823566e-01	9.825933e-01
4	3R_12689961_SNP	12689961	8	T	C	0.013	-5.589048e-02	1.308305e-01	1.000000e-05	1.483775e-01	6.697890e-01	6.782887e-01	6.811928e-01
4	3R_12689967_DEL	12689967	30	T	TT	0.529	-4.094084e-02	3.121142e-02	1.000000e-05	9.887569e-02	1.914237e-01	1.904677e-01	1.942073e-01
4	3R_12689969_SNP	12689969	6	G	A	0.006	-5.361105e-03	1.845333e-01	1.000000e-05	2.271019e-01	9.768578e-01	9.942626e-01	9.943380e-01
4	3R_12689983_SNP	12689983	5	T	A	0.006	-5.295575e-03	1.845298e-01	1.000000e-05	2.271943e-01	9.771402e-01	9.945625e-01	9.946340e-01
4	3R_12689993_DEL	12689993	4	T	TC	0.006	-5.871670e-03	1.845262e-01	1.000000e-05	2.263974e-01	9.746536e-01	9.919969e-01	9.921019e-01
4	3R_12690037_SNP	12690037	5	T	C	0.006	-4.612699e-03	1.845299e-01	1.000000e-05	2.281251e-01	9.800874e-01	9.975383e-01	9.975706e-01
4	3R_12690052_SNP	12690052	10	G	T	0.070	3.417755e-02	5.744368e-02	1.000000e-05	1.967805e-01	5.526704e-01	5.528434e-01	5.540827e-01
4	3R_12690058_SNP	12690058	2	A	C	0.012	-3.219024e-02	1.308486e-01	1.000000e-05	2.349732e-01	8.059774e-01	8.026901e-01	8.030387e-01
4	3R_12690075_SNP	12690075	17	C	T	0.457	4.115834e-02	2.988277e-02	1.000000e-05	6.375902e-02	1.702655e-01	1.694006e-01	1.735734e-01
4	3R_12690136_SNP	12690136	12	C	T	0.192	1.945167e-02	3.734161e-02	1.000000e-05	2.552108e-01	6.031227e-01	5.975822e-01	5.986048e-01
4	3R_12690152_SNP	12690152	11	A	G	0.191	1.994530e-02	3.731171e-02	1.000000e-05	2.565448e-01	5.936703e-01	5.879963e-01	5.890626e-01
4	3R_12690293_SNP	12690293	10	T	G	0.019	7.002903e-02	1.070964e-01	1.000000e-05	1.286276e-01	5.140889e-01	5.184788e-01	5.215787e-01
4	3R_12690326_SNP	12690326	2	T	A	0.006	9.451574e-02	1.843740e-01	1.000000e-05	2.262447e-01	6.088913e-01	6.065558e-01	6.073844e-01
4	3R_12690329_SNP	12690329	5	A	G	0.018	-5.329910e-02	1.071225e-01	1.000000e-05	1.966702e-01	6.194578e-01	6.208032e-01	6.218705e-01
4	3R_12690359_SNP	12690359	2	A	C	0.006	-6.591523e-02	1.844490e-01	1.000000e-05	1.880058e-01	7.212741e-01	7.268639e-01	7.280442e-01
4	3R_12690396_SNP	12690396	3	A	G	0.006	-3.713263e-01	1.823482e-01	5.286744e-02	3.161426e-01	4.330347e-02	4.130794e-02	4.425232e-02
4	3R_12690440_SNP	12690440	13	A	G	0.194	1.160563e-02	3.739000e-02	1.000000e-05	2.666795e-01	7.566508e-01	7.464838e-01	7.475464e-01
4	3R_12690461_SNP	12690461	2	C	G	0.030	-1.032985e-01	8.315300e-02	1.000000e-05	1.123438e-01	2.158890e-01	2.148854e-01	2.185384e-01
4	3R_12690463_SNP	12690463	3	T	C	0.024	-1.272916e-01	9.259167e-02	1.000000e-05	2.445706e-01	1.710578e-01	1.674847e-01	1.705538e-01
4	3R_12690511_SNP	12690511	0	A	G	0.018	4.295022e-02	1.071206e-01	1.000000e-05	2.358598e-01	6.889711e-01	6.854567e-01	6.860675e-01
4	3R_12690567_SNP	12690567	8	G	A	0.100	1.013084e-02	4.847222e-02	1.000000e-05	2.648782e-01	8.347021e-01	8.218493e-01	8.229625e-01
4	3R_12690570_SNP	12690570	6	C	A	0.105	4.942480e-03	4.715915e-02	1.000000e-05	2.523628e-01	9.166576e-01	9.020209e-01	9.028296e-01
4	3R_12690579_SNP	12690579	0	A	T	0.006	-1.617482e-01	1.840857e-01	1.000000e-05	2.388175e-01	3.808573e-01	3.765799e-01	3.784237e-01
4	3R_12690597_SNP	12690597	0	A	G	0.006	9.472080e-02	1.843667e-01	1.000000e-05	2.370392e-01	6.081009e-01	6.044906e-01	6.053410e-01
4	3R_12690600_SNP	12690600	8	A	C	0.094	-1.192733e-02	4.988694e-02	1.000000e-05	1.902878e-01	8.113330e-01	8.209646e-01	8.222522e-01
4	3R_12690609_SNP	12690609	7	A	C	0.106	5.821710e-03	4.717572e-02	1.000000e-05	2.557207e-01	9.019359e-01	8.872526e-01	8.881706e-01
4	3R_12690616_SNP	12690616	7	T	C	0.099	2.554791e-02	4.842826e-02	1.602526e-02	3.163368e-01	5.985221e-01	5.852824e-01	5.878921e-01
4	3R_12690745_SNP	12690745	8	A	G	0.069	4.070036e-02	5.739115e-02	1.000000e-05	1.921332e-01	4.792108e-01	4.786879e-01	4.802376e-01
4	3R_12690762_SNP	12690762	6	A	G	0.074	3.981599e-02	5.510241e-02	1.000000e-05	2.015620e-01	4.709538e-01	4.696854e-01	4.711690e-01
4	3R_12690786_DEL	12690786	10	C	CA	0.006	-7.384621e-02	1.844995e-01	1.432320e-02	2.852736e-01	6.894858e-01	6.772594e-01	6.789265e-01
4	3R_12690817_SNP	12690817	10	G	A	0.101	3.496893e-02	4.843674e-02	1.000000e-05	1.261941e-01	4.713407e-01	4.746053e-01	4.777248e-01
4	3R_12690837_SNP	12690837	0	A	T	0.006	-1.617482e-01	1.840857e-01	1.000000e-05	2.388175e-01	3.808573e-01	3.765799e-01	3.784237e-01
4	3R_12690840_DEL	12690840	0	AA	TTTTTATGATATGCGGC	0.006	-1.617482e-01	1.840857e-01	1.000000e-05	2.388175e-01	3.808573e-01	3.765799e-01	3.784237e-01
4	3R_12690864_SNP	12690864	1	A	G	0.012	-7.866593e-02	1.307252e-01	1.000000e-05	2.775750e-01	5.481512e-01	5.398262e-01	5.413662e-01
4	3R_12690896_SNP	12690896	1	G	A	0.006	1.488286e-02	1.845130e-01	1.000000e-05	2.353395e-01	9.358093e-01	9.301717e-01	9.303494e-01
4	3R_12690910_SNP	12690910	6	T	C	0.019	6.868296e-02	1.070760e-01	1.000000e-05	1.263783e-01	5.221208e-01	5.268782e-01	5.300966e-01
4	3R_12691112_SNP	12691112	12	T	C	0.256	-4.181590e-03	3.372986e-02	1.000000e-05	2.164023e-01	9.014867e-01	9.089567e-01	9.093021e-01
4	3R_12691168_DEL	12691168	0	G	GCGGAAGGA	0.012	-6.141063e-02	1.307761e-01	1.000000e-05	1.693578e-01	6.392672e-01	6.443406e-01	6.461195e-01
4	3R_12691197_SNP	12691197	0	G	A	0.006	1.432019e-01	1.841782e-01	1.000000e-05	2.080260e-01	4.379598e-01	4.359307e-01	4.375162e-01
4	3R_12691228_SNP	12691228	0	A	C	0.018	-4.174928e-02	1.071235e-01	1.000000e-05	7.054332e-02	6.972356e-01	7.150890e-01	7.250936e-01
4	3R_12691229_SNP	12691229	10	A	G	0.278	1.498209e-03	3.264963e-02	1.000000e-05	2.352523e-01	9.634551e-01	9.544250e-01	9.546009e-01
4	3R_12691258_SNP	12691258	2	A	G	0.012	-7.743703e-02	1.307344e-01	1.000000e-05	5.123439e-02	5.544401e-01	5.636547e-01	5.718160e-01
4	3R_12691262_SNP	12691262	1	A	T	0.012	-7.822021e-02	1.307268e-01	1.000000e-05	4.901004e-02	5.504229e-01	5.595031e-01	5.677615e-01
4	3R_12691280_SNP	12691280	10	T	C	0.291	1.579376e-03	3.221579e-02	1.000000e-05	2.371024e-01	9.609584e-01	9.503694e-01	9.506079e-01
4	3R_12691283_SNP	12691283	1	T	C	0.036	-6.627611e-02	7.631620e-02	1.000000e-05	1.000000e-05	3.864068e-01	3.899393e-01	4.026418e-01
4	3R_12691300_SNP	12691300	10	G	C	0.285	-9.944893e-03	3.241838e-02	1.000000e-05	1.922624e-01	7.594051e-01	7.660457e-01	7.671013e-01
4	3R_12691331_SNP	12691331	12	T	C	0.321	4.822970e-03	3.155914e-02	1.000000e-05	2.408936e-01	8.787233e-01	8.719180e-01	8.722529e-01
4	3R_12691359_SNP	12691359	0	A	T	0.012	-7.972104e-02	1.307166e-01	1.000000e-05	4.488043e-02	5.427773e-01	5.515971e-01	5.600256e-01
4	3R_12691366_SNP	12691366	0	T	C	0.006	1.504006e-01	1.841437e-01	1.000000e-05	2.495049e-01	4.152379e-01	4.103016e-01	4.120091e-01
4	3R_12691373_SNP	12691373	1	G	T	0.012	-3.031201e-02	1.308466e-01	1.000000e-05	2.049836e-01	8.170869e-01	8.230702e-01	8.237401e-01
4	3R_12691384_SNP	12691384	7	C	T	0.019	6.927420e-02	1.070800e-01	1.000000e-05	1.261632e-01	5.185651e-01	5.232233e-01	5.264389e-01
4	3R_12691398_INS	12691398	1	ATT	A	0.006	1.329706e-02	1.845137e-01	1.000000e-05	2.346905e-01	9.426366e-01	9.370616e-01	9.372214e-01
4	3R_12691400_INS	12691400	1	AATT	A	0.006	1.329706e-02	1.845137e-01	1.000000e-05	2.346905e-01	9.426366e-01	9.370616e-01	9.372214e-01
4	3R_12691401_SNP	12691401	6	T	C	0.019	6.868296e-02	1.070760e-01	1.000000e-05	1.263783e-01	5.221208e-01	5.268782e-01	5.300966e-01
4	3R_12691417_SNP	12691417	9	A	T	0.201	4.408818e-02	3.622631e-02	1.000000e-05	1.000000e-05	2.253236e-01	2.253582e-01	2.318798e-01
4	3R_12691432_SNP	12691432	10	A	G	0.146	4.597219e-02	4.134450e-02	1.000000e-05	3.242083e-02	2.677760e-01	2.684386e-01	2.739746e-01
4	3R_12691434_SNP	12691434	9	A	G	0.151	4.029297e-02	4.063262e-02	1.000000e-05	6.495570e-02	3.228160e-01	3.242482e-01	3.290555e-01
4	3R_12691439_SNP	12691439	7	C	T	0.031	1.247040e-01	8.301664e-02	1.000000e-05	1.000000e-05	1.349565e-01	1.339722e-01	1.394625e-01
4	3R_12691441_SNP	12691441	8	T	C	0.156	3.459788e-02	3.996467e-02	1.000000e-05	1.116339e-01	3.878978e-01	3.897022e-01	3.932006e-01
4	3R_12691474_SNP	12691474	2	C	T	0.066	-2.936164e-02	5.735622e-02	1.000000e-05	2.128330e-01	6.093893e-01	6.087381e-01	6.096250e-01
4	3R_12691565_SNP	12691565	13	G	T	0.026	1.288330e-01	9.265402e-02	1.000000e-05	1.000000e-05	1.662463e-01	1.655275e-01	1.716183e-01
4	3R_12691603_SNP	12691603	11	G	T	0.146	4.119987e-02	4.139739e-02	1.000000e-05	6.967075e-02	3.210736e-01	3.224046e-01	3.270268e-01
4	3R_12691624_SNP	12691624	12	T	A	0.141	4.530801e-02	4.217210e-02	1.000000e-05	1.430340e-01	2.842206e-01	2.833984e-01	2.863827e-01
4	3R_12691637_SNP	12691637	1	T	C	0.012	-5.997614e-02	1.307849e-01	1.000000e-05	1.995104e-01	6.471312e-01	6.487331e-01	6.496917e-01
4	3R_12691649_SNP	12691649	8	A	G	0.156	4.721865e-02	3.988677e-02	1.000000e-05	7.718670e-02	2.381778e-01	2.379651e-01	2.421750e-01
4	3R_12691650_SNP	12691650	7	T	A	0.155	4.583123e-02	3.987341e-02	1.000000e-05	7.911845e-02	2.520369e-01	2.520017e-01	2.561934e-01
4	3R_12691674_DEL	12691674	0	A	AACATATACATAGGTGCCA	0.012	-1.516506e-01	1.309819e-01	2.142755e-01	5.018140e-01	2.486097e-01	2.400720e-01	2.471673e-01
4	3R_12691695_INS	12691695	0	ATTATATGA	A	0.012	-1.516506e-01	1.309819e-01	2.142755e-01	5.018140e-01	2.486097e-01	2.400720e-01	2.471673e-01
4	3R_12691746_SNP	12691746	12	T	A	0.135	1.444210e-02	4.313905e-02	1.000000e-05	1.847645e-01	7.382136e-01	7.451850e-01	7.465019e-01
4	3R_12691755_SNP	12691755	12	G	A	0.128	7.059666e-03	4.405301e-02	1.000000e-05	2.062615e-01	8.728759e-01	8.829148e-01	8.836196e-01
4	3R_12691763_SNP	12691763	1	A	G	0.006	5.337445e-01	1.818632e-01	1.360978e+00	1.000000e+05	3.809885e-03	2.106785e-03	6.965212e-03
4	3R_12691785_SNP	12691785	2	T	G	0.006	1.576809e-02	1.845159e-01	1.000000e-05	2.355181e-01	9.320014e-01	9.264678e-01	9.266515e-01
4	3R_12691843_SNP	12691843	14	G	T	0.188	-2.973825e-03	3.791662e-02	1.000000e-05	2.482756e-01	9.375800e-01	9.217485e-01	9.224377e-01
4	3R_12691890_SNP	12691890	10	G	C	0.253	-1.211121e-03	3.365791e-02	1.000000e-05	2.362643e-01	9.713390e-01	9.599006e-01	9.601240e-01
4	3R_12691950_SNP	12691950	1	C	G	0.006	-1.061828e-01	1.843325e-01	1.000000e-05	1.800223e-01	5.653687e-01	5.672725e-01	5.687856e-01
4	3R_12691984_SNP	12691984	6	A	C	0.068	-5.743852e-03	5.745011e-02	1.000000e-05	2.383801e-01	9.204810e-01	9.133420e-01	9.135991e-01
4	3R_12692027_SNP	12692027	10	A	G	0.222	6.916101e-04	3.524299e-02	1.000000e-05	2.300382e-01	9.843668e-01	9.811725e-01	9.812093e-01
4	3R_12692038_SNP	12692038	0	T	A	0.006	2.472783e-01	1.835124e-01	1.000000e-05	2.490326e-01	1.796637e-01	1.759495e-01	1.789833e-01
4	3R_12692052_SNP	12692052	0	C	G	0.006	-1.697340e-01	1.839810e-01	2.823907e-01	7.561035e-01	3.575743e-01	3.390270e-01	3.604910e-01
4	3R_12692143_SNP	12692143	12	C	G	0.295	-1.573145e-03	3.230094e-02	1.000000e-05	2.320712e-01	9.612147e-01	9.564779e-01	9.565718e-01
4	3R_12692162_SNP	12692162	13	G	A	0.284	-5.222243e-03	3.276997e-02	1.000000e-05	2.523516e-01	8.735785e-01	8.621723e-01	8.628587e-01
4	3R_12692208_INS	12692208	27	AA	A	0.227	-2.595836e-03	3.698675e-02	1.000000e-05	2.302662e-01	9.441326e-01	9.425127e-01	9.426039e-01
4	3R_12692221_SNP	12692221	0	T	C	0.006	9.472080e-02	1.843667e-01	1.000000e-05	2.370392e-01	6.081009e-01	6.044906e-01	6.053410e-01
4	3R_12692332_SNP	12692332	2	T	A	0.030	-1.051532e-02	8.353464e-02	1.000000e-05	2.269606e-01	8.999794e-01	9.002443e-01	9.004028e-01
4	3R_12692386_SNP	12692386	15	T	G	0.484	2.400884e-02	2.970261e-02	1.000000e-05	1.402724e-01	4.200706e-01	4.215910e-01	4.242529e-01
4	3R_12692387_SNP	12692387	3	T	A	0.012	8.721159e-02	1.307022e-01	1.000000e-05	1.757695e-01	5.055363e-01	5.067174e-01	5.084363e-01
4	3R_12692389_SNP	12692389	2	G	C	0.006	3.059398e-01	1.829857e-01	1.000000e-05	1.000000e-05	9.642148e-02	9.526564e-02	9.993864e-02
4	3R_12692394_SNP	12692394	7	T	A	0.255	2.844154e-04	3.327833e-02	1.000000e-05	2.299515e-01	9.931912e-01	9.881909e-01	9.882202e-01
4	3R_12692437_SNP	12692437	3	C	T	0.012	8.721159e-02	1.307022e-01	1.000000e-05	1.757695e-01	5.055363e-01	5.067174e-01	5.084363e-01
4	3R_12692460_SNP	12692460	1	C	T	0.006	-1.061041e-01	1.843327e-01	1.000000e-05	1.804893e-01	5.656570e-01	5.675239e-01	5.690260e-01
4	3R_12692469_SNP	12692469	2	C	G	0.012	8.815480e-02	1.306935e-01	1.000000e-05	1.756867e-01	5.009220e-01	5.020211e-01	5.037533e-01
4	3R_12692485_SNP	12692485	0	T	C	0.006	9.490018e-02	1.843662e-01	1.000000e-05	2.262747e-01	6.074212e-01	6.050714e-01	6.059048e-01
4	3R_12692492_SNP	12692492	8	T	C	0.306	-4.779015e-03	3.155017e-02	1.000000e-05	2.224026e-01	8.797861e-01	8.817564e-01	8.819837e-01
4	3R_12692504_SNP	12692504	1	C	T	0.066	-2.834078e-02	5.734712e-02	1.000000e-05	2.130423e-01	6.218203e-01	6.213062e-01	6.221542e-01
4	3R_12692512_SNP	12692512	8	A	C	0.231	5.465959e-05	3.449355e-02	1.000000e-05	2.289950e-01	9.987375e-01	9.970750e-01	9.970798e-01
4	3R_12692517_SNP	12692517	1	T	C	0.006	3.068644e-01	1.829730e-01	1.000000e-05	1.000000e-05	9.540454e-02	9.424690e-02	9.890219e-02
4	3R_12692521_SNP	12692521	0	G	A	0.006	2.493934e-01	1.834952e-01	1.000000e-05	8.361096e-02	1.759497e-01	1.749517e-01	1.789960e-01
4	3R_12692563_SNP	12692563	11	T	C	0.446	8.583989e-03	2.952990e-02	1.000000e-05	2.237680e-01	7.716527e-01	7.717362e-01	7.721390e-01
4	3R_12692668_SNP	12692668	0	C	T	0.006	2.472783e-01	1.835124e-01	1.000000e-05	2.490326e-01	1.796637e-01	1.759495e-01	1.789833e-01
4	3R_12692675_SNP	12692675	12	A	G	0.167	-8.715773e-03	3.951588e-02	1.000000e-05	2.486138e-01	8.257031e-01	8.179077e-01	8.184532e-01
4	3R_12692687_SNP	12692687	14	G	A	0.494	1.281166e-03	2.965071e-02	1.000000e-05	2.282879e-01	9.655872e-01	9.670889e-01	9.671399e-01
4	3R_12692807_SNP	12692807	0	T	C	0.012	7.379743e-02	1.307376e-01	1.000000e-05	1.685328e-01	5.731963e-01	5.763582e-01	5.781541e-01
4	3R_12692816_SNP	12692816	12	A	G	0.212	-1.375907e-02	3.604903e-02	1.000000e-05	2.574182e-01	7.031895e-01	6.954613e-01	6.963209e-01
4	3R_12692827_SNP	12692827	14	T	C	0.370	1.863281e-02	3.066804e-02	1.000000e-05	1.754930e-01	5.443066e-01	5.464504e-01	5.480800e-01
4	3R_12692861_SNP	12692861	19	A	G	0.430	1.427726e-02	3.042546e-02	1.000000e-05	1.490789e-01	6.395041e-01	6.469285e-01	6.495413e-01
4	3R_12692875_SNP	12692875	11	T	C	0.217	-1.931407e-02	3.561268e-02	1.000000e-05	2.555595e-01	5.883139e-01	5.819887e-01	5.830674e-01
4	3R_12692928_SNP	12692928	5	A	G	0.031	-7.979651e-02	8.333270e-02	1.000000e-05	1.000000e-05	3.396745e-01	3.419762e-01	3.568618e-01
4	3R_12692950_SNP	12692950	2	A	T	0.006	-3.283159e-01	1.827519e-01	1.000000e-05	1.000000e-05	7.423153e-02	7.307443e-02	7.762239e-02
4	3R_12692999_SNP	12692999	8	G	A	0.106	1.332942e-02	4.718397e-02	1.000000e-05	1.876946e-01	7.779129e-01	7.863551e-01	7.876381e-01
4	3R_12693041_SNP	12693041	12	A	T	0.410	4.044997e-02	2.977895e-02	1.000000e-05	1.252253e-01	1.761986e-01	1.748314e-01	1.783123e-01
4	3R_12693138_SNP	12693138	9	T	C	0.101	2.099046e-02	4.846817e-02	1.000000e-05	1.696621e-01	6.655210e-01	6.715867e-01	6.733828e-01
4	3R_12693139_SNP	12693139	9	C	G	0.101	2.099046e-02	4.846817e-02	1.000000e-05	1.696621e-01	6.655210e-01	6.715867e-01	6.733828e-01
4	3R_12693149_SNP	12693149	8	A	G	0.106	1.332942e-02	4.718397e-02	1.000000e-05	1.876946e-01	7.779129e-01	7.863551e-01	7.876381e-01
4	3R_12693150_SNP	12693150	9	T	G	0.214	2.636398e-02	3.552353e-02	1.000000e-05	1.762544e-01	4.590420e-01	4.594851e-01	4.613198e-01
4	3R_12693153_SNP	12693153	15	G	C	0.340	3.342296e-02	3.129157e-02	1.000000e-05	2.120931e-02	2.870200e-01	2.881082e-01	2.940252e-01
4	3R_12693176_SNP	12693176	2	A	T	0.127	-6.072093e-02	4.269349e-02	1.000000e-05	1.000000e-05	1.568292e-01	1.560199e-01	1.657063e-01
4	3R_12693270_SNP	12693270	8	A	T	0.219	3.156686e-02	3.509510e-02	1.000000e-05	1.799389e-01	3.697073e-01	3.687661e-01	3.709039e-01
4	3R_12693281_SNP	12693281	0	C	T	0.012	-7.786536e-02	1.307234e-01	1.000000e-05	2.778124e-01	5.522204e-01	5.438106e-01	5.453465e-01
4	3R_12693319_SNP	12693319	7	C	G	0.062	6.600234e-02	5.985720e-02	1.354727e-02	3.196439e-01	2.717694e-01	2.649177e-01	2.679616e-01
4	3R_12693330_SNP	12693330	3	A	G	0.006	-6.146237e-02	1.844616e-01	1.000000e-05	1.910225e-01	7.394048e-01	7.451934e-01	7.462823e-01
4	3R_12693346_SNP	12693346	2	A	T	0.012	-7.180140e-02	1.307538e-01	1.000000e-05	1.732854e-01	5.836511e-01	5.866142e-01	5.882722e-01
4	3R_12693394_SNP	12693394	0	T	G	0.006	2.493934e-01	1.834952e-01	1.000000e-05	8.361096e-02	1.759497e-01	1.749517e-01	1.789960e-01
4	3R_12693398_SNP	12693398	11	G	C	0.089	2.073537e-02	5.149168e-02	1.000000e-05	1.695546e-01	6.876917e-01	6.947126e-01	6.965591e-01
4	3R_12693489_SNP	12693489	2	A	C	0.012	-1.281752e-01	1.304938e-01	1.000000e-05	2.315143e-01	3.274151e-01	3.235262e-01	3.256629e-01
4	3R_12693503_INS	12693503	1	AGCGG	A	0.012	1.367957e-01	1.304363e-01	1.000000e-05	6.583969e-02	2.958157e-01	2.966820e-01	3.014008e-01
4	3R_12693505_SNP	12693505	1	A	G	0.012	1.367957e-01	1.304363e-01	1.000000e-05	6.583969e-02	2.958157e-01	2.966820e-01	3.014008e-01
4	3R_12693508_SNP	12693508	3	A	C	0.079	-4.472609e-02	5.304589e-02	1.000000e-05	2.106931e-01	4.003532e-01	3.978748e-01	3.996339e-01
4	3R_12693509_INS	12693509	1	GGA	T	0.012	1.367957e-01	1.304363e-01	1.000000e-05	6.583969e-02	2.958157e-01	2.966820e-01	3.014008e-01
4	3R_12693510_SNP	12693510	15	G	A	0.510	-7.745333e-03	2.974476e-02	1.000000e-05	2.442677e-01	7.948832e-01	7.889301e-01	7.894137e-01
4	3R_12693511_INS	12693511	1	TTCGGAGC	T	0.012	1.367957e-01	1.304363e-01	1.000000e-05	6.583969e-02	2.958157e-01	2.966820e-01	3.014008e-01
4	3R_12693514_SNP	12693514	2	A	C	0.006	6.462659e-02	1.844518e-01	1.000000e-05	1.977386e-01	7.265043e-01	7.304676e-01	7.313573e-01
4	3R_12693515_SNP	12693515	1	A	T	0.012	1.367957e-01	1.304363e-01	1.000000e-05	6.583969e-02	2.958157e-01	2.966820e-01	3.014008e-01
4	3R_12693521_SNP	12693521	7	G	A	0.186	-4.126537e-02	3.709670e-02	1.000000e-05	2.120051e-02	2.675861e-01	2.683010e-01	2.739873e-01
4	3R_12693565_SNP	12693565	6	A	G	0.179	-4.148354e-02	3.756423e-02	1.000000e-05	6.070296e-03	2.710455e-01	2.718597e-01	2.781123e-01
4	3R_12693566_SNP	12693566	5	A	G	0.178	-4.279404e-02	3.753008e-02	1.000000e-05	2.068635e-02	2.558206e-01	2.563253e-01	2.619153e-01
4	3R_12693570_SNP	12693570	17	T	C	0.450	2.244370e-02	3.003982e-02	1.000000e-05	1.598254e-01	4.560409e-01	4.571756e-01	4.593538e-01
4	3R_12693588_SNP	12693588	2	A	G	0.078	-4.408771e-02	5.303540e-02	1.000000e-05	2.146447e-01	4.070049e-01	4.043449e-01	4.060541e-01
4	3R_12693617_SNP	12693617	16	C	G	0.441	8.948522e-03	3.004625e-02	1.000000e-05	2.198527e-01	7.662092e-01	7.667752e-01	7.672155e-01
4	3R_12693646_SNP	12693646	21	G	A	0.449	2.298764e-02	3.045309e-02	1.000000e-05	2.451159e-01	4.514062e-01	4.469950e-01	4.485016e-01
4	3R_12693649_SNP	12693649	2	T	A	0.006	1.420156e-01	1.841904e-01	1.000000e-05	2.079081e-01	4.417877e-01	4.397976e-01	4.413657e-01
4	3R_12693650_DEL	12693650	3	A	AA	0.006	1.427934e-01	1.841902e-01	1.000000e-05	2.075392e-01	4.392952e-01	4.373090e-01	4.388911e-01
4	3R_12693661_SNP	12693661	5	G	A	0.037	8.279014e-02	7.639187e-02	1.566595e-01	4.961039e-01	2.800446e-01	2.693096e-01	2.762389e-01
4	3R_12693712_SNP	12693712	25	T	G	0.273	2.116691e-02	3.450314e-02	1.000000e-05	1.697063e-01	5.404001e-01	5.428394e-01	5.446169e-01
4	3R_12693718_SNP	12693718	30	C	T	0.493	2.334071e-02	3.127086e-02	1.000000e-05	1.753915e-01	4.564788e-01	4.568104e-01	4.586764e-01
4	3R_12693719_SNP	12693719	15	G	A	0.052	-2.755410e-02	6.677676e-02	1.000000e-05	2.167601e-01	6.804101e-01	6.801737e-01	6.808317e-01
4	3R_12693730_SNP	12693730	23	A	G	0.131	-7.127867e-02	4.493517e-02	1.000000e-05	1.000000e-05	1.145844e-01	1.134856e-01	1.200564e-01
4	3R_12693744_SNP	12693744	32	A	G	0.147	-6.266778e-02	4.427429e-02	1.000000e-05	1.000000e-05	1.588117e-01	1.580207e-01	1.650174e-01
4	3R_12693774_SNP	12693774	24	T	A	0.056	-2.947803e-02	6.688737e-02	1.000000e-05	2.256743e-01	6.599953e-01	6.581740e-01	6.588462e-01
4	3R_12693846_SNP	12693846	17	A	T	0.007	3.065224e-01	1.830359e-01	1.000000e-05	1.000000e-05	9.588435e-02	9.472755e-02	9.942327e-02
4	3R_12693858_SNP	12693858	17	C	T	0.007	-3.037714e-04	1.845755e-01	1.000000e-05	2.289183e-01	9.986888e-01	9.992983e-01	9.992995e-01
4	3R_12693866_SNP	12693866	29	T	G	0.309	2.843650e-03	3.375667e-02	1.000000e-05	2.245942e-01	9.329674e-01	9.368382e-01	9.369695e-01
4	3R_12693925_SNP	12693925	32	T	G	0.449	2.359014e-02	3.166507e-02	1.000000e-05	1.141053e-01	4.573316e-01	4.607710e-01	4.642835e-01
4	3R_12693928_SNP	12693928	26	G	T	0.310	2.612910e-02	3.332217e-02	1.000000e-05	2.446994e-01	4.340779e-01	4.296916e-01	4.312791e-01
4	3R_12694023_SNP	12694023	5	G	A	0.012	2.422433e-01	1.290715e-01	7.830886e-01	1.000000e+05	6.229820e-02	3.848906e-02	7.662691e-02
4	3R_12694073_SNP	12694073	0	T	G	0.024	1.168607e-02	9.309223e-02	1.000000e-05	1.790461e-01	9.002542e-01	9.410613e-01	9.457668e-01
4	3R_12694088_SNP	12694088	1	C	G	0.006	1.589469e-01	1.841038e-01	1.000000e-05	5.128156e-02	3.891881e-01	3.924150e-01	3.982846e-01
4	3R_12694156_SNP	12694156	21	A	G	0.463	1.718503e-02	3.040216e-02	1.000000e-05	2.111957e-01	5.726623e-01	5.718374e-01	5.728543e-01
4	3R_12694182_SNP	12694182	2	T	C	0.006	3.072961e-01	1.829720e-01	1.000000e-05	1.000000e-05	9.494153e-02	9.378313e-02	9.844261e-02
4	3R_12694222_SNP	12694222	2	G	A	0.006	-1.038368e-01	1.843439e-01	1.000000e-05	1.809070e-01	5.740060e-01	5.760197e-01	5.774976e-01
4	3R_12694265_SNP	12694265	4	T	C	0.055	-5.918103e-02	6.290881e-02	1.000000e-05	2.125356e-01	3.482034e-01	3.453778e-01	3.474137e-01
4	3R_12694297_SNP	12694297	0	C	G	0.018	1.752281e-01	1.063060e-01	1.000000e-05	1.601540e-01	1.011750e-01	9.930511e-02	1.026866e-01
4	3R_12694299_SNP	12694299	0	A	C	0.006	-1.697340e-01	1.839810e-01	2.823907e-01	7.561035e-01	3.575743e-01	3.390270e-01	3.604910e-01
4	3R_12694331_SNP	12694331	13	C	G	0.290	-2.179966e-02	3.250926e-02	1.000000e-05	5.128176e-02	5.034278e-01	5.104132e-01	5.177614e-01
4	3R_12694505_SNP	12694505	11	T	G	0.057	1.708070e-02	6.314417e-02	1.000000e-05	1.635252e-01	7.871092e-01	8.014705e-01	8.043535e-01
4	3R_12694512_SNP	12694512	18	C	T	0.327	-1.160832e-02	3.201447e-02	1.000000e-05	1.630834e-01	7.173678e-01	7.267205e-01	7.290159e-01
4	3R_12694526_SNP	12694526	15	T	C	0.333	-1.162599e-02	3.153655e-02	1.000000e-05	1.602935e-01	7.128574e-01	7.223683e-01	7.247956e-01
4	3R_12694528_SNP	12694528	15	C	T	0.333	-1.162599e-02	3.153655e-02	1.000000e-05	1.602935e-01	7.128574e-01	7.223683e-01	7.247956e-01
4	3R_12694554_SNP	12694554	0	A	G	0.018	-5.776821e-02	1.070786e-01	1.000000e-05	2.149155e-01	5.902694e-01	5.890703e-01	5.900034e-01
4	3R_12694555_SNP	12694555	0	A	C	0.018	-5.776821e-02	1.070786e-01	1.000000e-05	2.149155e-01	5.902694e-01	5.890703e-01	5.900034e-01
4	3R_12694558_SNP	12694558	1	A	C	0.018	-1.342103e-01	1.090319e-01	8.620388e-01	1.000000e+05	2.200914e-01	7.419415e-02	2.801013e-01
4	3R_12694568_SNP	12694568	6	A	G	0.074	2.024851e-02	5.516662e-02	1.000000e-05	2.040275e-01	7.140546e-01	7.165287e-01	7.172882e-01
4	3R_12694607_SNP	12694607	4	A	C	0.061	-2.740304e-02	5.999569e-02	1.000000e-05	1.993447e-01	6.484478e-01	6.501546e-01	6.511123e-01
4	3R_12694613_SNP	12694613	9	T	C	0.170	-1.377106e-03	3.885611e-02	1.000000e-05	2.387810e-01	9.717705e-01	9.576725e-01	9.580121e-01
4	3R_12694653_DEL	12694653	0	C	CCGTTT	0.006	-2.002815e-01	1.838573e-01	1.000000e-05	1.397394e-01	2.775869e-01	2.767092e-01	2.797827e-01
4	3R_12694659_INS	12694659	0	TGGTCGA	T	0.006	-2.002815e-01	1.838573e-01	1.000000e-05	1.397394e-01	2.775869e-01	2.767092e-01	2.797827e-01
4	3R_12694775_SNP	12694775	1	A	T	0.012	-1.291375e-01	1.304833e-01	1.000000e-05	2.325014e-01	3.237682e-01	3.198353e-01	3.219946e-01
4	3R_12694869_SNP	12694869	2	C	A	0.060	-5.202762e-02	5.987389e-02	1.000000e-05	2.245790e-01	3.861273e-01	3.828273e-01	3.846275e-01
4	3R_12694878_INS	12694878	17	TT	T	0.192	2.162229e-02	3.796794e-02	1.000000e-05	2.933857e-01	5.697948e-01	5.597385e-01	5.615889e-01
4	3R_12694914_SNP	12694914	12	T	G	0.064	1.954289e-02	6.011446e-02	1.000000e-05	2.097750e-01	7.455188e-01	7.477358e-01	7.483428e-01
4	3R_12694928_SNP	12694928	1	T	G	0.006	-1.707927e-01	1.839759e-01	2.844975e-01	7.592121e-01	3.545777e-01	3.361914e-01	3.576582e-01
4	3R_12694976_SNP	12694976	12	A	G	0.231	-2.839611e-02	3.488887e-02	1.000000e-05	1.570427e-01	4.168672e-01	4.176182e-01	4.199150e-01
4	3R_12695006_SNP	12695006	2	A	T	0.060	-4.381273e-02	5.991349e-02	1.000000e-05	1.858014e-01	4.656473e-01	4.653943e-01	4.670757e-01
4	3R_12695007_SNP	12695007	3	A	T	0.055	-3.370364e-02	6.301090e-02	1.000000e-05	1.874150e-01	5.934445e-01	5.953480e-01	5.966437e-01
4	3R_12695010_DEL	12695010	2	A	AA	0.060	-4.381273e-02	5.991349e-02	1.000000e-05	1.858014e-01	4.656473e-01	4.653943e-01	4.670757e-01
4	3R_12695018_DEL	12695018	1	AA	T	0.012	-5.991655e-02	1.307851e-01	1.000000e-05	1.997753e-01	6.474583e-01	6.490309e-01	6.499842e-01
4	3R_12695024_SNP	12695024	1	T	A	0.012	-5.991655e-02	1.307851e-01	1.000000e-05	1.997753e-01	6.474583e-01	6.490309e-01	6.499842e-01
4	3R_12695030_SNP	12695030	11	G	C	0.242	-2.686457e-02	3.421455e-02	1.000000e-05	1.419633e-01	4.334675e-01	4.352527e-01	4.378373e-01
4	3R_12695050_SNP	12695050	1	G	A	0.066	-2.697284e-02	5.735109e-02	1.000000e-05	2.150113e-01	6.387503e-01	6.381983e-01	6.389816e-01
4	3R_12695062_SNP	12695062	2	G	T	0.006	-1.038368e-01	1.843439e-01	1.000000e-05	1.809070e-01	5.740060e-01	5.760197e-01	5.774976e-01
4	3R_12695064_SNP	12695064	6	A	C	0.019	7.031390e-02	1.070696e-01	1.000000e-05	1.254668e-01	5.122756e-01	5.167751e-01	5.200008e-01
4	3R_12695065_SNP	12695065	9	A	G	0.063	3.684416e-02	6.002669e-02	1.000000e-05	1.943605e-01	5.401901e-01	5.403960e-01	5.417071e-01
4	3R_12695091_SNP	12695091	9	T	C	0.233	-2.362022e-02	3.447752e-02	1.000000e-05	1.720143e-01	4.942422e-01	4.956545e-01	4.974572e-01
4	3R_12695093_SNP	12695093	1	A	C	0.036	-7.344599e-02	7.629486e-02	2.127299e-02	3.017166e-01	3.371185e-01	3.297795e-01	3.323833e-01
4	3R_12695095_SNP	12695095	1	A	G	0.012	8.740500e-02	1.306918e-01	1.000000e-05	1.759110e-01	5.045602e-01	5.057123e-01	5.074309e-01
4	3R_12695098_SNP	12695098	13	C	T	0.258	1.120439e-02	3.375780e-02	1.000000e-05	1.984432e-01	7.403796e-01	7.450873e-01	7.459430e-01
4	3R_12695106_SNP	12695106	14	T	G	0.390	-6.807757e-04	3.039845e-02	1.000000e-05	2.304045e-01	9.821597e-01	9.777901e-01	9.778361e-01
4	3R_12695110_SNP	12695110	25	G	A	0.273	3.326237e-03	3.454126e-02	1.000000e-05	2.266505e-01	9.234004e-01	9.250831e-01	9.252056e-01
4	3R_12695135_SNP	12695135	14	A	T	0.253	-2.917045e-03	3.408795e-02	1.000000e-05	2.313034e-01	9.319081e-01	9.288064e-01	9.289249e-01
4	3R_12695137_SNP	12695137	14	T	G	0.266	-1.984461e-03	3.353945e-02	1.000000e-05	2.308530e-01	9.528895e-01	9.496415e-01	9.497270e-01
4	3R_12695141_SNP	12695141	12	T	A	0.263	1.062136e-02	3.345191e-02	1.000000e-05	2.087453e-01	7.512546e-01	7.542336e-01	7.548469e-01
4	3R_12695164_SNP	12695164	14	A	C	0.266	7.834005e-04	3.353975e-02	1.000000e-05	2.275216e-01	9.813933e-01	9.929033e-01	9.929459e-01
4	3R_12695173_SNP	12695173	13	T	C	0.258	-6.771053e-03	3.376491e-02	1.000000e-05	2.602858e-01	8.413075e-01	8.286349e-01	8.295804e-01
4	3R_12695176_SNP	12695176	1	G	A	0.006	3.068644e-01	1.829730e-01	1.000000e-05	1.000000e-05	9.540454e-02	9.424690e-02	9.890219e-02
4	3R_12695191_SNP	12695191	14	C	A	0.370	8.581688e-03	3.069489e-02	1.000000e-05	2.136917e-01	7.801476e-01	7.824483e-01	7.829385e-01
4	3R_12695207_SNP	12695207	8	A	C	0.031	7.748607e-02	8.337071e-02	1.000000e-05	7.275576e-02	3.540231e-01	3.560292e-01	3.606615e-01
4	3R_12695222_SNP	12695222	15	G	A	0.340	-3.779819e-03	3.139754e-02	1.000000e-05	2.541039e-01	9.043231e-01	8.894575e-01	8.903062e-01
4	3R_12695229_SNP	12695229	0	T	C	0.012	-6.141063e-02	1.307761e-01	1.000000e-05	1.693578e-01	6.392672e-01	6.443406e-01	6.461195e-01
4	3R_12695239_SNP	12695239	4	C	A	0.037	-1.093730e-01	7.604308e-02	1.000000e-05	1.000000e-05	1.522309e-01	1.513806e-01	1.631998e-01
4	3R_12695240_SNP	12695240	13	A	T	0.342	-4.906103e-03	3.114775e-02	1.000000e-05	2.466243e-01	8.750338e-01	8.659696e-01	8.664578e-01
4	3R_12695285_SNP	12695285	6	T	C	0.068	3.403177e-02	5.739110e-02	1.000000e-05	1.971050e-01	5.540015e-01	5.541566e-01	5.553876e-01
4	3R_12695304_SNP	12695304	1	A	T	0.006	3.068644e-01	1.829730e-01	1.000000e-05	1.000000e-05	9.540454e-02	9.424690e-02	9.890219e-02
4	3R_12695318_SNP	12695318	0	T	C	0.006	1.504006e-01	1.841437e-01	1.000000e-05	2.495049e-01	4.152379e-01	4.103016e-01	4.120091e-01
4	3R_12695338_SNP	12695338	7	A	G	0.068	3.509262e-02	5.740026e-02	1.000000e-05	1.933495e-01	5.417931e-01	5.420932e-01	5.434147e-01
4	3R_12695349_SNP	12695349	6	A	G	0.031	-1.148896e-02	8.360798e-02	1.661769e-02	2.562344e-01	8.908696e-01	8.770472e-01	8.779558e-01
4	3R_12695359_SNP	12695359	11	T	A	0.274	9.232367e-03	3.291483e-02	1.000000e-05	1.857902e-01	7.794488e-01	7.885426e-01	7.899155e-01
4	3R_12695373_SNP	12695373	0	T	G	0.012	-1.281826e-01	1.304843e-01	1.000000e-05	2.321608e-01	3.273519e-01	3.234334e-01	3.255711e-01
4	3R_12695397_SNP	12695397	12	T	A	0.365	1.809232e-03	3.058680e-02	1.000000e-05	2.207378e-01	9.529032e-01	9.671125e-01	9.674052e-01
4	3R_12695432_SNP	12695432	0	G	T	0.006	-1.286640e-01	1.842428e-01	1.000000e-05	2.616039e-01	4.859421e-01	4.796641e-01	4.811592e-01
4	3R_12695475_SNP	12695475	0	T	C	0.012	1.305374e-01	1.304702e-01	1.000000e-05	1.490545e-01	3.185174e-01	3.178986e-01	3.206821e-01
4	3R_12695556_SNP	12695556	1	C	G	0.006	3.068644e-01	1.829730e-01	1.000000e-05	1.000000e-05	9.540454e-02	9.424690e-02	9.890219e-02
4	3R_12695596_SNP	12695596	3	G	A	0.061	-2.607948e-02	5.998743e-02	1.000000e-05	2.262417e-01	6.643092e-01	6.624474e-01	6.631064e-01
4	3R_12695623_SNP	12695623	20	C	T	0.331	4.671042e-03	3.213060e-02	1.000000e-05	2.151933e-01	8.845898e-01	8.910446e-01	8.914201e-01
4	3R_12695689_SNP	12695689	0	C	A	0.006	9.472080e-02	1.843667e-01	1.000000e-05	2.370392e-01	6.081009e-01	6.044906e-01	6.053410e-01
4	3R_12695716_SNP	12695716	6	C	T	0.105	-3.149588e-02	4.709731e-02	1.000000e-05	2.020882e-01	5.045900e-01	5.035987e-01	5.049433e-01
4	3R_12695740_SNP	12695740	6	T	C	0.068	1.909574e-02	5.743273e-02	1.000000e-05	2.200325e-01	7.399397e-01	7.398690e-01	7.403631e-01
4	3R_12695773_SNP	12695773	14	T	A	0.279	1.831842e-02	3.301365e-02	1.000000e-05	1.493604e-01	5.797276e-01	5.847934e-01	5.872313e-01
4	3R_12695861_INS	12695861	5	AGGCGATGAGCCGA	A	0.018	-2.589659e-02	1.071835e-01	1.000000e-05	2.230946e-01	8.093807e-01	8.096096e-01	8.099437e-01
4	3R_12695988_SNP	12695988	11	G	C	0.261	-2.382370e-03	3.342363e-02	1.000000e-05	2.433292e-01	9.432623e-01	9.300667e-01	9.305290e-01
4	3R_12696037_SNP	12696037	13	A	G	0.342	-2.322675e-02	3.109787e-02	1.000000e-05	1.504436e-01	4.561854e-01	4.579048e-01	4.602886e-01
4	3R_12696096_SNP	12696096	12	A	T	0.244	1.156274e-02	3.430143e-02	1.000000e-05	1.619899e-01	7.364732e-01	7.473173e-01	7.497813e-01
4	3R_12696152_SNP	12696152	1	A	T	0.018	9.075189e-02	1.069466e-01	1.000000e-05	1.826119e-01	3.973416e-01	3.964980e-01	3.984880e-01
4	3R_12696208_SNP	12696208	19	T	G	0.396	-2.739382e-03	3.081533e-02	1.000000e-05	2.427234e-01	9.292711e-01	9.183294e-01	9.187341e-01
4	3R_12696211_SNP	12696211	7	A	C	0.186	4.852213e-02	3.704376e-02	1.000000e-05	1.000000e-05	1.920532e-01	1.916256e-01	2.023788e-01
4	3R_12696221_DEL	12696221	13	A	ATTTT	0.026	1.439351e-01	9.257945e-02	2.794446e-01	6.913391e-01	1.219173e-01	1.156765e-01	1.234982e-01
4	3R_12696240_SNP	12696240	4	A	T	0.079	2.171328e-02	5.314652e-02	1.000000e-05	2.118191e-01	6.833928e-01	6.838719e-01	6.845711e-01
4	3R_12696245_SNP	12696245	6	C	T	0.074	2.955875e-02	5.514130e-02	1.000000e-05	2.275604e-01	5.926384e-01	5.899331e-01	5.908158e-01
4	3R_12696249_SNP	12696249	1	G	A	0.012	1.672443e-01	1.302224e-01	1.000000e-05	2.052722e-01	2.008271e-01	1.980390e-01	2.009629e-01
4	3R_12696254_SNP	12696254	13	A	T	0.200	-1.371706e-02	3.694083e-02	2.269243e-02	2.903141e-01	7.108689e-01	6.975791e-01	6.994767e-01
4	3R_12696258_SNP	12696258	7	T	A	0.075	3.767170e-02	5.512524e-02	1.000000e-05	2.060737e-01	4.953171e-01	4.938921e-01	4.952388e-01
4	3R_12696259_INS	12696259	27	AA	A	0.206	-1.074072e-02	3.832816e-02	1.054751e-02	2.746470e-01	7.796496e-01	7.664762e-01	7.678822e-01
4	3R_12696267_SNP	12696267	8	A	C	0.075	3.706417e-02	5.514164e-02	1.000000e-05	2.058192e-01	5.024144e-01	5.010862e-01	5.024064e-01
4	3R_12696278_SNP	12696278	14	G	A	0.221	-1.594865e-02	3.573296e-02	2.323288e-02	2.942120e-01	6.559415e-01	6.437313e-01	6.456727e-01
4	3R_12696306_SNP	12696306	0	T	G	0.012	-5.896665e-02	1.307829e-01	1.000000e-05	2.000505e-01	6.526687e-01	6.543164e-01	6.552545e-01
4	3R_12696308_SNP	12696308	16	T	C	0.395	-4.752133e-03	3.052473e-02	1.000000e-05	2.469850e-01	8.764733e-01	8.672584e-01	8.677581e-01
4	3R_12696314_SNP	12696314	6	A	T	0.074	1.836659e-02	5.517059e-02	1.000000e-05	2.053907e-01	7.396257e-01	7.425589e-01	7.432566e-01
4	3R_12696315_SNP	12696315	2	T	A	0.072	-3.281118e-02	5.507703e-02	1.000000e-05	2.221337e-01	5.521653e-01	5.499708e-01	5.510067e-01
4	3R_12696316_SNP	12696316	0	T	A	0.006	9.490018e-02	1.843662e-01	1.000000e-05	2.262747e-01	6.074212e-01	6.050714e-01	6.059048e-01
4	3R_12696319_MNP	12696319	0	TTA	AGT	0.006	9.490018e-02	1.843662e-01	1.000000e-05	2.262747e-01	6.074212e-01	6.050714e-01	6.059048e-01
4	3R_12696323_SNP	12696323	5	A	T	0.074	3.274874e-02	5.511689e-02	1.000000e-05	2.180449e-01	5.532081e-01	5.512702e-01	5.523169e-01
4	3R_12696324_SNP	12696324	8	T	A	0.069	3.562034e-02	5.741149e-02	1.000000e-05	1.966757e-01	5.358196e-01	5.357353e-01	5.370293e-01
4	3R_12696333_INS	12696333	0	ATT	A	0.006	9.490018e-02	1.843662e-01	1.000000e-05	2.262747e-01	6.074212e-01	6.050714e-01	6.059048e-01
4	3R_12696335_SNP	12696335	0	T	C	0.006	9.490018e-02	1.843662e-01	1.000000e-05	2.262747e-01	6.074212e-01	6.050714e-01	6.059048e-01
4	3R_12696338_MNP	12696338	0	TTA	CAC	0.006	9.490018e-02	1.843662e-01	1.000000e-05	2.262747e-01	6.074212e-01	6.050714e-01	6.059048e-01
4	3R_12696344_INS	12696344	0	TTA	GG	0.006	9.490018e-02	1.843662e-01	1.000000e-05	2.262747e-01	6.074212e-01	6.050714e-01	6.059048e-01
4	3R_12696369_SNP	12696369	9	T	C	0.050	-2.092054e-02	6.673575e-02	8.698533e-03	2.603023e-01	7.543071e-01	7.454615e-01	7.463416e-01
4	3R_12696378_SNP	12696378	3	A	G	0.030	-1.151589e-02	8.354171e-02	1.000000e-05	2.268758e-01	8.905292e-01	8.906674e-01	8.908415e-01
4	3R_12696399_SNP	12696399	8	C	T	0.062	1.883218e-02	6.006440e-02	1.000000e-05	2.057317e-01	7.542692e-01	7.575696e-01	7.582436e-01
4	3R_12696410_SNP	12696410	7	A	C	0.019	6.817233e-02	1.070843e-01	1.000000e-05	1.280622e-01	5.252472e-01	5.300087e-01	5.331666e-01
4	3R_12696431_DEL	12696431	2	A	GT	0.012	5.631514e-02	1.307995e-01	1.000000e-05	2.639368e-01	6.673572e-01	6.596442e-01	6.606819e-01
4	3R_12696437_SNP	12696437	5	A	T	0.074	2.196978e-02	5.514911e-02	1.000000e-05	2.004893e-01	6.908690e-01	6.933444e-01	6.942083e-01
4	3R_12696463_SNP	12696463	5	T	C	0.080	2.277413e-02	5.315791e-02	1.000000e-05	2.090062e-01	6.688978e-01	6.695527e-01	6.703196e-01
4	3R_12696487_SNP	12696487	1	G	C	0.012	8.740500e-02	1.306918e-01	1.000000e-05	1.759110e-01	5.045602e-01	5.057123e-01	5.074309e-01
4	3R_12696519_SNP	12696519	1	G	C	0.012	-1.266853e-01	1.304978e-01	1.000000e-05	2.326217e-01	3.330680e-01	3.291199e-01	3.312243e-01
4	3R_12696520_SNP	12696520	1	T	G	0.006	1.581316e-02	1.845125e-01	1.000000e-05	2.356485e-01	9.318063e-01	9.261891e-01	9.263758e-01
4	3R_12696605_SNP	12696605	2	A	T	0.018	9.228997e-02	1.069446e-01	1.000000e-05	1.812357e-01	3.893991e-01	3.885316e-01	3.905721e-01
4	3R_12696679_SNP	12696679	1	A	C	0.006	-1.707550e-01	1.839770e-01	2.848654e-01	7.596549e-01	3.546865e-01	3.362987e-01	3.578034e-01
4	3R_12696722_SNP	12696722	5	A	G	0.092	-8.231933e-02	4.943694e-02	1.000000e-05	1.000000e-05	9.777141e-02	9.661820e-02	1.086239e-01
4	3R_12696735_SNP	12696735	15	A	G	0.333	1.852212e-02	3.151668e-02	1.000000e-05	1.426298e-01	5.575372e-01	5.623960e-01	5.650512e-01
4	3R_12696762_SNP	12696762	12	G	C	0.346	1.965498e-02	3.092208e-02	1.000000e-05	1.404396e-01	5.258934e-01	5.299469e-01	5.326233e-01
4	3R_12696935_SNP	12696935	14	C	T	0.377	9.916248e-03	3.058472e-02	1.000000e-05	1.678032e-01	7.461780e-01	7.566878e-01	7.588662e-01
4	3R_12696963_SNP	12696963	0	C	G	0.006	1.286557e-01	1.842429e-01	1.000000e-05	1.898586e-01	4.859704e-01	4.856953e-01	4.872498e-01
4	3R_12696969_SNP	12696969	1	T	C	0.012	-8.088055e-02	1.307171e-01	1.000000e-05	3.239124e-02	5.369324e-01	5.457182e-01	5.549731e-01
4	3R_12696973_SNP	12696973	1	T	C	0.006	-9.294016e-02	1.843756e-01	1.000000e-05	1.616305e-01	6.148731e-01	6.199815e-01	6.220110e-01
4	3R_12696986_SNP	12696986	1	T	C	0.012	8.740500e-02	1.306918e-01	1.000000e-05	1.759110e-01	5.045602e-01	5.057123e-01	5.074309e-01
4	3R_12696990_SNP	12696990	0	T	A	0.006	2.493934e-01	1.834952e-01	1.000000e-05	8.361096e-02	1.759497e-01	1.749517e-01	1.789960e-01
4	3R_12697000_SNP	12697000	0	T	C	0.012	-1.281826e-01	1.304843e-01	1.000000e-05	2.321608e-01	3.273519e-01	3.234334e-01	3.255711e-01
4	3R_12697044_SNP	12697044	0	A	G	0.006	1.877911e-01	1.839367e-01	1.000000e-05	1.481351e-01	3.087613e-01	3.080656e-01	3.108934e-01
4	3R_12697098_SNP	12697098	2	T	C	0.072	-5.407454e-02	5.497591e-02	1.000000e-05	1.492805e-01	3.267416e-01	3.262632e-01	3.290041e-01
4	3R_12697124_SNP	12697124	0	A	T	0.012	-7.080101e-02	1.307476e-01	1.000000e-05	1.749956e-01	5.888827e-01	5.918219e-01	5.934281e-01
4	3R_12697144_SNP	12697144	0	A	G	0.006	4.254567e-01	1.815343e-01	1.000000e-05	1.520761e-02	2.027960e-02	1.960558e-02	2.207383e-02
4	3R_12697220_DEL	12697220	4	C	CCCCACCCTC	0.006	1.856499e-01	1.839633e-01	1.000000e-05	1.492433e-01	3.143628e-01	3.137027e-01	3.164939e-01
4	3R_12697254_SNP	12697254	3	T	C	0.042	-4.881395e-02	7.095408e-02	1.000000e-05	2.214494e-01	4.924348e-01	4.898536e-01	4.911346e-01
4	3R_12697284_SNP	12697284	3	T	A	0.036	-7.154502e-04	7.650660e-02	1.000000e-05	2.325691e-01	9.925499e-01	9.888105e-01	9.889707e-01
4	3R_12697377_SNP	12697377	4	T	C	0.030	5.016443e-02	8.346370e-02	1.000000e-05	9.479577e-02	5.486379e-01	5.559615e-01	5.610076e-01
4	3R_12697418_SNP	12697418	9	C	T	0.069	3.288489e-02	5.743468e-02	1.000000e-05	2.736672e-01	5.677163e-01	5.600631e-01	5.614717e-01
4	3R_12697441_SNP	12697441	5	A	G	0.055	-7.521187e-02	6.281686e-02	1.000000e-05	2.282222e-01	2.328889e-01	2.294291e-01	2.321390e-01
4	3R_12697462_SNP	12697462	7	C	T	0.068	-3.497689e-02	5.757404e-02	1.099245e-01	3.661217e-01	5.443417e-01	5.307000e-01	5.354457e-01
4	3R_12697476_SNP	12697476	17	C	T	0.278	-2.141368e-03	3.341000e-02	1.000000e-05	2.326377e-01	9.489728e-01	9.446385e-01	9.447530e-01
4	3R_12697480_INS	12697480	20	TT	T	0.264	-3.703291e-03	3.432427e-02	1.000000e-05	2.213446e-01	9.142122e-01	9.190479e-01	9.192567e-01
4	3R_12697483_SNP	12697483	15	C	T	0.288	3.761409e-03	3.285642e-02	1.000000e-05	2.256679e-01	9.089955e-01	9.102881e-01	9.104399e-01
4	3R_12697538_SNP	12697538	4	A	G	0.037	-6.633981e-02	7.634198e-02	1.000000e-05	6.291651e-02	3.861116e-01	3.890202e-01	3.946025e-01
4	3R_12697587_SNP	12697587	6	T	A	0.068	3.122857e-02	5.740069e-02	1.000000e-05	2.078390e-01	5.871404e-01	5.866851e-01	5.876865e-01
4	3R_12697616_SNP	12697616	3	C	T	0.006	-9.843951e-02	1.843651e-01	1.000000e-05	2.730449e-01	5.940988e-01	5.853875e-01	5.867511e-01
4	3R_12697621_SNP	12697621	6	G	T	0.068	-2.871435e-02	5.740859e-02	1.000000e-05	2.096466e-01	6.176142e-01	6.174515e-01	6.183429e-01
4	3R_12697655_SNP	12697655	5	G	A	0.049	-1.060322e-01	6.618856e-02	1.000000e-05	1.000000e-05	1.110631e-01	1.099497e-01	1.184457e-01
4	3R_12697709_SNP	12697709	20	A	C	0.243	1.228350e-02	3.523246e-02	1.000000e-05	2.320105e-01	7.278003e-01	7.255765e-01	7.260737e-01
4	3R_12697759_SNP	12697759	9	T	G	0.214	-5.185793e-02	3.535403e-02	1.000000e-05	7.252109e-02	1.443175e-01	1.431961e-01	1.472163e-01
4	3R_12697776_SNP	12697776	2	A	C	0.006	-1.617589e-01	1.840923e-01	1.000000e-05	2.390523e-01	3.808431e-01	3.765478e-01	3.783923e-01
4	3R_12697930_SNP	12697930	9	A	G	0.245	-3.058192e-02	3.382519e-02	1.000000e-05	1.494436e-01	3.672438e-01	3.674528e-01	3.700347e-01
4	3R_12697957_SNP	12697957	15	G	A	0.235	-3.958212e-02	3.492683e-02	1.000000e-05	1.235334e-01	2.587280e-01	2.581744e-01	2.614470e-01
4	3R_12697973_SNP	12697973	9	T	C	0.063	-1.174732e-02	6.008785e-02	1.000000e-05	2.865115e-01	8.452387e-01	8.240009e-01	8.263927e-01
4	3R_12698015_SNP	12698015	11	A	T	0.057	8.281394e-05	6.315808e-02	1.000000e-05	2.342742e-01	9.989554e-01	9.828558e-01	9.830822e-01
4	3R_12698030_SNP	12698030	1	T	A	0.012	7.156170e-02	1.307498e-01	1.000000e-05	1.704118e-01	5.848954e-01	5.882020e-01	5.899366e-01
4	3R_12698043_SNP	12698043	17	T	C	0.371	2.470547e-02	3.093365e-02	1.000000e-05	2.060226e-01	4.256287e-01	4.238525e-01	4.255053e-01
4	3R_12698058_SNP	12698058	8	G	T	0.069	4.137373e-02	5.741790e-02	1.565287e-02	2.452219e-01	4.721864e-01	4.675389e-01	4.689535e-01
4	3R_12698060_SNP	12698060	1	T	C	0.006	-1.681786e-01	1.840543e-01	1.000000e-05	2.386944e-01	3.621764e-01	3.580060e-01	3.599524e-01
4	3R_12698096_SNP	12698096	15	G	A	0.366	1.046590e-02	3.086361e-02	1.000000e-05	2.309229e-01	7.349619e-01	7.329529e-01	7.334305e-01
4	3R_12698097_INS	12698097	7	AGG	CT	0.012	1.000397e-01	1.306668e-01	1.000000e-05	6.041779e-02	4.449961e-01	4.497154e-01	4.556195e-01
4	3R_12698104_SNP	12698104	8	A	G	0.212	-3.607142e-02	3.544180e-02	1.000000e-05	2.307648e-01	3.102707e-01	3.071867e-01	3.094208e-01
4	3R_12698111_SNP	12698111	7	G	T	0.068	3.485213e-02	5.740115e-02	1.000000e-05	1.965816e-01	5.445692e-01	5.446244e-01	5.458917e-01
4	3R_12698117_SNP	12698117	11	T	C	0.369	-2.022160e-02	3.037880e-02	1.000000e-05	2.245322e-01	5.065597e-01	5.043011e-01	5.055136e-01
4	3R_12698129_SNP	12698129	12	A	T	0.365	-3.043314e-02	3.049577e-02	1.000000e-05	3.218337e-01	3.197580e-01	3.124786e-01	3.153427e-01
4	3R_12698183_SNP	12698183	11	A	C	0.274	-1.132054e-02	3.291090e-02	1.000000e-05	2.189439e-01	7.313001e-01	7.310259e-01	7.315483e-01
4	3R_12698224_SNP	12698224	6	T	G	0.049	-1.180255e-02	6.670255e-02	1.000000e-05	2.356376e-01	8.597688e-01	8.559777e-01	8.562434e-01
4	3R_12698273_SNP	12698273	4	A	G	0.085	-6.384471e-02	5.117015e-02	1.000000e-05	1.000000e-05	2.139002e-01	2.137655e-01	2.263876e-01
4	3R_12698282_SNP	12698282	10	C	T	0.057	6.968325e-02	6.291389e-02	1.000000e-05	1.426411e-01	2.696381e-01	2.686726e-01	2.717096e-01
4	3R_12698283_SNP	12698283	10	C	T	0.063	4.020703e-02	6.002648e-02	1.000000e-05	9.338641e-02	5.039022e-01	5.095149e-01	5.143857e-01
4	3R_12698285_SNP	12698285	7	T	C	0.068	1.985253e-02	5.744418e-02	1.000000e-05	1.643679e-01	7.300832e-01	7.397818e-01	7.421040e-01
4	3R_12698311_DEL	12698311	0	ATTATAT	CTCCGGCGTAATGTG	0.006	9.472080e-02	1.843667e-01	1.000000e-05	2.370392e-01	6.081009e-01	6.044906e-01	6.053410e-01
4	3R_12698333_SNP	12698333	0	A	T	0.006	2.493934e-01	1.834952e-01	1.000000e-05	8.361096e-02	1.759497e-01	1.749517e-01	1.789960e-01
4	3R_12698334_SNP	12698334	0	C	G	0.006	-9.415843e-02	1.843685e-01	1.000000e-05	2.446253e-01	6.102342e-01	6.053931e-01	6.062873e-01
4	3R_12698353_SNP	12698353	5	T	C	0.098	1.582605e-02	4.841352e-02	1.000000e-05	2.161259e-01	7.441605e-01	7.451302e-01	7.456504e-01
4	3R_12698384_SNP	12698384	3	C	G	0.103	3.881897e-03	4.710956e-02	1.000000e-05	2.243422e-01	9.344267e-01	9.384331e-01	9.385673e-01
4	3R_12698401_SNP	12698401	4	G	A	0.098	-5.857519e-03	4.841090e-02	1.000000e-05	2.295126e-01	9.038406e-01	9.025733e-01	9.027240e-01
4	3R_12698405_SNP	12698405	6	A	C	0.074	2.063834e-02	5.516575e-02	1.000000e-05	2.184041e-01	7.087961e-01	7.086263e-01	7.092026e-01
4	3R_12698443_INS	12698443	11	ACA	A	0.127	-2.538508e-02	4.399170e-02	1.000000e-05	2.150221e-01	5.646925e-01	5.631925e-01	5.642127e-01
4	3R_12698450_SNP	12698450	2	G	A	0.006	3.070780e-01	1.829742e-01	1.000000e-05	1.000000e-05	9.517828e-02	9.402026e-02	9.869277e-02
4	3R_12698519_SNP	12698519	8	C	A	0.013	4.117674e-02	1.308634e-01	1.000000e-05	2.553096e-01	7.534192e-01	7.454399e-01	7.461946e-01
4	3R_12698561_SNP	12698561	3	C	T	0.018	1.656022e-01	1.064168e-01	1.000000e-05	8.742082e-02	1.215732e-01	1.202454e-01	1.240968e-01
4	3R_12698581_SNP	12698581	1	T	G	0.006	3.068644e-01	1.829730e-01	1.000000e-05	1.000000e-05	9.540454e-02	9.424690e-02	9.890219e-02
4	3R_12698611_SNP	12698611	0	A	G	0.006	-1.060511e-01	1.843296e-01	1.000000e-05	2.055326e-01	5.658445e-01	5.652923e-01	5.663858e-01
4	3R_12698613_SNP	12698613	1	G	C	0.006	-1.057901e-01	1.843338e-01	1.000000e-05	2.059911e-01	5.668088e-01	5.662226e-01	5.673082e-01
4	3R_12698626_SNP	12698626	17	G	C	0.199	1.440419e-02	3.750365e-02	1.000000e-05	1.959888e-01	7.014149e-01	7.052392e-01	7.061835e-01
4	3R_12698657_SNP	12698657	18	T	A	0.193	4.551806e-03	3.803352e-02	1.000000e-05	2.099202e-01	9.048823e-01	9.172918e-01	9.179406e-01
4	3R_12698660_SNP	12698660	15	A	T	0.203	2.051874e-02	3.696695e-02	1.000000e-05	1.852346e-01	5.796032e-01	5.816299e-01	5.829873e-01
4	3R_12698682_SNP	12698682	16	G	A	0.204	9.195475e-03	3.702533e-02	1.000000e-05	2.030277e-01	8.041657e-01	8.102179e-01	8.109430e-01
4	3R_12698685_SNP	12698685	9	A	G	0.101	-2.515736e-02	4.845622e-02	1.000000e-05	2.730689e-01	6.043287e-01	5.955333e-01	5.968775e-01
4	3R_12698718_SNP	12698718	4	G	T	0.079	2.171328e-02	5.314652e-02	1.000000e-05	2.118191e-01	6.833928e-01	6.838719e-01	6.845711e-01
4	3R_12698721_SNP	12698721	2	A	G	0.018	1.634657e-01	1.064307e-01	1.000000e-05	8.706320e-02	1.264696e-01	1.251592e-01	1.290294e-01
4	3R_12698727_SNP	12698727	14	A	G	0.221	9.027803e-03	3.573371e-02	1.000000e-05	1.901466e-01	8.008582e-01	8.102571e-01	8.114961e-01
4	3R_12698730_SNP	12698730	14	T	A	0.221	9.027803e-03	3.573371e-02	1.000000e-05	1.901466e-01	8.008582e-01	8.102571e-01	8.114961e-01
4	3R_12698741_SNP	12698741	8	A	T	0.106	-2.678649e-02	4.714949e-02	1.000000e-05	2.696315e-01	5.707222e-01	5.627730e-01	5.641186e-01
4	3R_12698763_SNP	12698763	15	C	G	0.346	1.430227e-02	3.123669e-02	1.000000e-05	2.503244e-01	6.476463e-01	6.425031e-01	6.433478e-01
4	3R_12698765_SNP	12698765	14	T	G	0.208	1.506134e-02	3.651862e-02	1.000000e-05	1.660717e-01	6.805571e-01	6.877300e-01	6.897108e-01
4	3R_12698773_SNP	12698773	15	G	A	0.203	1.133916e-02	3.699077e-02	1.000000e-05	1.597107e-01	7.595774e-01	7.723857e-01	7.752227e-01
4	3R_12698805_SNP	12698805	3	G	A	0.006	9.393584e-02	1.843792e-01	1.000000e-05	2.370193e-01	6.110988e-01	6.074979e-01	6.083385e-01
4	3R_12698827_DEL	12698827	5	T	TT	0.006	3.965244e-02	1.845046e-01	1.000000e-05	2.217688e-01	8.300989e-01	8.312492e-01	8.315574e-01
4	3R_12698884_SNP	12698884	11	C	G	0.096	3.951855e-02	4.985065e-02	1.000000e-05	5.963455e-02	4.290615e-01	4.332809e-01	4.392000e-01
4	3R_12698930_SNP	12698930	2	G	A	0.018	1.634657e-01	1.064307e-01	1.000000e-05	8.706320e-02	1.264696e-01	1.251592e-01	1.290294e-01
4	3R_12699009_DEL	12699009	1	A	AGT	0.006	-7.562993e-02	1.844232e-01	1.000000e-05	2.192181e-01	6.822694e-01	6.813991e-01	6.820362e-01
4	3R_12699022_SNP	12699022	14	C	T	0.182	-4.539037e-03	3.843342e-02	1.000000e-05	2.540790e-01	9.061302e-01	8.913971e-01	8.922505e-01
4	3R_12699038_SNP	12699038	1	A	G	0.018	2.533044e-02	1.071603e-01	1.000000e-05	2.007608e-01	8.134300e-01	8.201683e-01	8.209871e-01
4	3R_12699045_SNP	12699045	10	G	A	0.082	3.504231e-02	5.319087e-02	1.000000e-05	6.293810e-02	5.109350e-01	5.179035e-01	5.246898e-01
4	3R_12699055_SNP	12699055	2	C	T	0.084	-3.516191e-02	5.130811e-02	1.000000e-05	1.953848e-01	4.941047e-01	4.935109e-01	4.949668e-01
4	3R_12699056_SNP	12699056	2	G	C	0.066	-2.884906e-02	5.735779e-02	1.000000e-05	2.139723e-01	6.156543e-01	6.149404e-01	6.157993e-01
4	3R_12699087_SNP	12699087	10	G	A	0.190	1.046298e-02	3.730709e-02	1.000000e-05	2.121115e-01	7.794772e-01	7.821602e-01	7.826776e-01
4	3R_12699101_SNP	12699101	1	G	A	0.006	2.249556e-01	1.836250e-01	5.613156e-01	1.000000e+05	2.222799e-01	1.485120e-01	2.468242e-01
4	3R_12699108_SNP	12699108	0	G	A	0.006	-3.723956e-01	1.823227e-01	5.173667e-02	3.150448e-01	4.268302e-02	4.071239e-02	4.364257e-02
4	3R_12699124_SNP	12699124	7	G	A	0.075	-4.779986e-02	5.508916e-02	2.493469e-02	3.152079e-01	3.868212e-01	3.779880e-01	3.806574e-01
4	3R_12699136_SNP	12699136	1	A	G	0.006	1.337570e-02	1.845137e-01	1.000000e-05	2.346593e-01	9.422979e-01	9.367762e-01	9.369355e-01
4	3R_12699163_SNP	12699163	1	T	C	0.018	3.229170e-02	1.071490e-01	1.000000e-05	1.381698e-01	7.635081e-01	7.801523e-01	7.850108e-01
4	3R_12699209_INS	12699209	0	GTTTTATCGAAT	G	0.006	3.973101e-02	1.844875e-01	1.000000e-05	2.411524e-01	8.297520e-01	8.243352e-01	8.247206e-01
4	3R_12699223_SNP	12699223	0	G	T	0.006	3.973101e-02	1.844875e-01	1.000000e-05	2.411524e-01	8.297520e-01	8.243352e-01	8.247206e-01
4	3R_12699264_DEL	12699264	2	C	CTCTC	0.006	1.421480e-02	1.845167e-01	1.000000e-05	2.350928e-01	9.386861e-01	9.330519e-01	9.332227e-01
4	3R_12699278_SNP	12699278	2	T	C	0.006	-4.825944e-02	1.844819e-01	1.000000e-05	2.085440e-01	7.939584e-01	7.978352e-01	7.984118e-01
4	3R_12699289_SNP	12699289	1	T	G	0.006	4.252184e-01	1.815411e-01	1.000000e-05	1.581329e-02	2.035328e-02	1.967770e-02	2.214858e-02
4	3R_12699336_SNP	12699336	0	G	A	0.012	2.011012e-01	1.299288e-01	1.000000e-05	1.351783e-01	1.235797e-01	1.218714e-01	1.253847e-01
4	3R_12699342_SNP	12699342	15	A	C	0.438	-1.415052e-02	2.995703e-02	1.000000e-05	2.490530e-01	6.372898e-01	6.317026e-01	6.325644e-01
4	3R_12699367_SNP	12699367	0	G	C	0.006	1.431514e-02	1.845100e-01	1.000000e-05	2.350687e-01	9.382519e-01	9.326676e-01	9.328380e-01
4	3R_12699369_DEL	12699369	0	T	TG	0.006	1.431514e-02	1.845100e-01	1.000000e-05	2.350687e-01	9.382519e-01	9.326676e-01	9.328380e-01
4	3R_12699393_DEL	12699393	3	C	CGCTGGC	0.006	3.083675e-01	1.829646e-01	1.000000e-05	1.000000e-05	9.379138e-02	9.263121e-02	9.728494e-02
4	3R_12699448_SNP	12699448	3	A	G	0.042	1.687335e-02	7.104310e-02	1.000000e-05	1.956476e-01	8.125551e-01	8.214218e-01	8.224364e-01
4	3R_12699475_SNP	12699475	2	T	C	0.018	1.634657e-01	1.064307e-01	1.000000e-05	8.706320e-02	1.264696e-01	1.251592e-01	1.290294e-01
4	3R_12699479_DEL	12699479	0	T	TT	0.012	-5.243493e-02	1.307997e-01	1.000000e-05	2.348187e-01	6.890243e-01	6.857157e-01	6.863211e-01
4	3R_12699632_DEL	12699632	0	T	TCCATGTGT	0.006	-1.060511e-01	1.843296e-01	1.000000e-05	2.055326e-01	5.658445e-01	5.652923e-01	5.663858e-01
4	3R_12699714_SNP	12699714	2	T	C	0.006	3.083921e-01	1.829609e-01	1.000000e-05	1.000000e-05	9.375895e-02	9.259873e-02	9.724276e-02
4	3R_12699772_SNP	12699772	0	A	G	0.006	-1.051604e-01	1.843327e-01	1.000000e-05	1.807873e-01	5.691152e-01	5.710311e-01	5.725203e-01
4	3R_12699805_SNP	12699805	16	T	A	0.388	-1.273623e-02	3.062098e-02	3.733095e-02	3.132483e-01	6.779974e-01	6.625169e-01	6.653614e-01
4	3R_12699832_SNP	12699832	21	T	G	0.374	-1.371226e-02	3.135889e-02	3.726475e-02	3.074552e-01	6.624848e-01	6.485791e-01	6.510812e-01
4	3R_12699835_SNP	12699835	19	A	G	0.389	-6.998905e-03	3.090557e-02	2.094412e-03	2.734999e-01	8.211215e-01	8.053821e-01	8.068737e-01
4	3R_12699836_SNP	12699836	16	G	A	0.395	-1.135793e-02	3.053537e-02	3.961502e-02	3.150226e-01	7.103973e-01	6.934395e-01	6.965610e-01
4	3R_12699839_SNP	12699839	16	C	T	0.395	7.255038e-03	3.052177e-02	1.000000e-05	1.859344e-01	8.124065e-01	8.239032e-01	8.254218e-01
4	3R_12699914_SNP	12699914	0	A	G	0.030	-8.662636e-02	8.325214e-02	1.000000e-05	1.531135e-01	2.996068e-01	2.986831e-01	3.014692e-01
4	3R_12699971_SNP	12699971	2	A	C	0.006	-2.208096e-02	1.845120e-01	1.000000e-05	2.379630e-01	9.048875e-01	8.986526e-01	8.989063e-01
4	3R_12699979_SNP	12699979	0	G	T	0.006	1.431514e-02	1.845100e-01	1.000000e-05	2.350687e-01	9.382519e-01	9.326676e-01	9.328380e-01
4	3R_12699986_SNP	12699986	1	A	G	0.006	3.068644e-01	1.829730e-01	1.000000e-05	1.000000e-05	9.540454e-02	9.424690e-02	9.890219e-02
4	3R_12700040_SNP	12700040	2	A	G	0.042	-8.364561e-02	7.074844e-02	1.000000e-05	8.075575e-02	2.387789e-01	2.385266e-01	2.426769e-01
4	3R_12700051_SNP	12700051	4	C	A	0.006	3.063812e-01	1.829882e-01	1.000000e-05	1.000000e-05	9.595023e-02	9.479355e-02	9.941422e-02
4	3R_12700075_SNP	12700075	20	G	A	0.473	-3.024486e-02	3.023991e-02	9.008309e-02	3.706387e-01	3.186869e-01	3.095728e-01	3.135233e-01
4	3R_12700096_SNP	12700096	8	G	A	0.019	-7.052489e-02	1.070814e-01	1.000000e-05	1.843621e-01	5.110588e-01	5.116068e-01	5.131609e-01
4	3R_12700110_SNP	12700110	29	T	C	0.511	-2.030511e-02	3.118324e-02	1.836828e-02	2.867877e-01	5.158470e-01	5.069965e-01	5.088094e-01
4	3R_12700116_INS	12700116	25	TATTACAAGTCA	T	0.476	-3.085610e-02	3.076655e-02	1.103547e-01	3.939154e-01	3.173636e-01	3.077531e-01	3.122941e-01
4	3R_12700204_SNP	12700204	4	C	T	0.006	1.664238e-02	1.845223e-01	1.000000e-05	2.361913e-01	9.282436e-01	9.224370e-01	9.226377e-01
4	3R_12700231_SNP	12700231	11	A	T	0.013	-3.727745e-02	1.308863e-01	1.000000e-05	2.515246e-01	7.761463e-01	7.684561e-01	7.691058e-01
4	3R_12700233_SNP	12700233	20	T	C	0.426	-2.405721e-02	3.053904e-02	2.683667e-02	2.991107e-01	4.319647e-01	4.236059e-01	4.258556e-01
4	3R_12700239_SNP	12700239	21	T	G	0.469	-2.007496e-02	3.037953e-02	3.868167e-02	3.157148e-01	5.096531e-01	4.986961e-01	5.012503e-01
4	3R_12700243_SNP	12700243	22	C	A	0.466	-2.272412e-02	3.048649e-02	3.715250e-02	3.135274e-01	4.570940e-01	4.473499e-01	4.498693e-01
4	3R_12700245_SNP	12700245	21	T	C	0.463	-2.253983e-02	3.040362e-02	5.019439e-02	3.268756e-01	4.595267e-01	4.489927e-01	4.518670e-01
4	3R_12700246_SNP	12700246	20	C	T	0.466	-1.871214e-02	3.029288e-02	3.364091e-02	3.084324e-01	5.376145e-01	5.266700e-01	5.290068e-01
4	3R_12700254_SNP	12700254	21	G	C	0.463	-2.494034e-02	3.039136e-02	5.334161e-02	3.350195e-01	4.130287e-01	4.029726e-01	4.060643e-01
4	3R_12700255_SNP	12700255	25	A	C	0.476	-2.772968e-02	3.076120e-02	8.804375e-02	3.838513e-01	3.686552e-01	3.576886e-01	3.620786e-01
4	3R_12700259_SNP	12700259	27	A	G	0.454	-2.363611e-02	3.108791e-02	5.874716e-02	3.418286e-01	4.481543e-01	4.369975e-01	4.402994e-01
4	3R_12700261_SNP	12700261	24	T	G	0.472	-2.815758e-02	3.065547e-02	6.098913e-02	3.429766e-01	3.596808e-01	3.504064e-01	3.537145e-01
4	3R_12700264_SNP	12700264	30	A	G	0.464	-2.139862e-02	3.138004e-02	5.189276e-02	3.326065e-01	4.962411e-01	4.844043e-01	4.874886e-01
4	3R_12700310_SNP	12700310	10	G	C	0.006	1.846729e-01	1.839908e-01	1.000000e-05	1.463083e-01	3.169807e-01	3.164436e-01	3.192712e-01
4	3R_12700411_SNP	12700411	4	G	A	0.006	1.598799e-01	1.841091e-01	1.000000e-05	5.038940e-02	3.864303e-01	3.895956e-01	3.954810e-01
4	3R_12700457_SNP	12700457	14	C	T	0.065	2.726738e-02	6.012312e-02	1.000000e-05	2.842617e-01	6.507625e-01	6.402150e-01	6.417855e-01
4	3R_12700466_SNP	12700466	29	G	A	0.381	-2.790862e-02	3.205251e-02	1.000000e-05	2.407939e-01	3.851668e-01	3.808079e-01	3.826336e-01
4	3R_12700477_DEL	12700477	15	C	CGAAAA	0.431	-1.300046e-02	3.001236e-02	1.000000e-05	2.639122e-01	6.654535e-01	6.572642e-01	6.583127e-01
4	3R_12700491_DEL	12700491	17	A	AA	0.424	-1.480749e-02	3.027313e-02	1.000000e-05	2.457110e-01	6.253955e-01	6.202078e-01	6.210680e-01
4	3R_12700498_SNP	12700498	1	A	G	0.012	1.616269e-01	1.310053e-01	2.709537e-01	5.627603e-01	2.190427e-01	2.113069e-01	2.199751e-01
4	3R_12700509_SNP	12700509	0	T	A	0.006	2.493934e-01	1.834952e-01	1.000000e-05	8.361096e-02	1.759497e-01	1.749517e-01	1.789960e-01
4	3R_12700519_SNP	12700519	14	A	T	0.442	-1.021814e-02	2.984246e-02	1.000000e-05	2.675636e-01	7.324809e-01	7.223042e-01	7.233962e-01
4	3R_12700616_SNP	12700616	18	T	A	0.407	-2.743693e-02	3.051021e-02	1.332305e-02	2.855517e-01	3.698114e-01	3.629178e-01	3.651751e-01
4	3R_12700628_SNP	12700628	6	C	A	0.019	6.868296e-02	1.070760e-01	1.000000e-05	1.263783e-01	5.221208e-01	5.268782e-01	5.300966e-01
4	3R_12700665_SNP	12700665	17	A	G	0.358	-1.662913e-02	3.121292e-02	1.032626e-02	2.833202e-01	5.949091e-01	5.853577e-01	5.869504e-01
4	3R_12700668_SNP	12700668	3	C	A	0.006	-1.593550e-01	1.841084e-01	1.000000e-05	2.359007e-01	3.879861e-01	3.838848e-01	3.856830e-01
4	3R_12700688_DEL	12700688	15	A	AA	0.033	-4.739592e-02	8.356814e-02	1.000000e-05	1.442601e-01	5.713764e-01	5.765660e-01	5.791864e-01
4	3R_12700703_SNP	12700703	2	T	A	0.006	3.074698e-01	1.829703e-01	1.000000e-05	1.000000e-05	9.475337e-02	9.359466e-02	9.820419e-02
4	3R_12700737_DEL	12700737	21	T	CGTTA	0.333	-1.420443e-03	3.218669e-02	1.000000e-05	2.310752e-01	9.648527e-01	9.610368e-01	9.611105e-01
4	3R_12700793_SNP	12700793	0	G	A	0.101	-2.145350e-02	4.703282e-02	1.000000e-05	5.063105e-02	6.488863e-01	6.636790e-01	6.743645e-01
4	3R_12700794_SNP	12700794	1	C	T	0.024	7.162858e-02	9.293728e-02	1.000000e-05	1.000000e-05	4.419687e-01	4.472247e-01	4.690846e-01
4	3R_12700845_SNP	12700845	21	G	C	0.367	-1.738919e-02	3.144704e-02	5.235577e-03	2.841636e-01	5.810296e-01	5.714528e-01	5.730829e-01
4	3R_12700864_SNP	12700864	1	A	G	0.006	1.387440e-02	1.845135e-01	1.000000e-05	2.349215e-01	9.401505e-01	9.345554e-01	9.347216e-01
4	3R_12700931_SNP	12700931	17	C	G	0.391	-6.507041e-03	3.067899e-02	1.000000e-05	2.413730e-01	8.322885e-01	8.267172e-01	8.271035e-01
4	3R_12700961_SNP	12700961	17	T	A	0.444	1.724978e-02	3.010327e-02	1.000000e-05	1.537976e-01	5.674065e-01	5.717356e-01	5.739891e-01
4	3R_12700970_SNP	12700970	13	T	C	0.458	-2.649080e-02	2.958572e-02	1.000000e-05	2.698823e-01	3.718744e-01	3.657473e-01	3.678260e-01
4	3R_12701094_SNP	12701094	0	T	C	0.012	-1.281826e-01	1.304843e-01	1.000000e-05	2.321608e-01	3.273519e-01	3.234334e-01	3.255711e-01
4	3R_12701133_SNP	12701133	14	T	G	0.455	-2.847389e-02	2.969553e-02	1.613795e-02	2.931909e-01	3.390232e-01	3.320741e-01	3.345575e-01
4	3R_12701135_SNP	12701135	2	A	C	0.006	-9.497637e-02	1.843727e-01	1.000000e-05	1.704851e-01	6.071456e-01	6.110909e-01	6.128155e-01
4	3R_12701151_SNP	12701151	2	A	G	0.006	1.576809e-02	1.845159e-01	1.000000e-05	2.355181e-01	9.320014e-01	9.264678e-01	9.266515e-01
4	3R_12701156_SNP	12701156	12	G	T	0.250	2.615123e-02	3.395422e-02	1.000000e-05	1.546196e-01	4.422815e-01	4.435512e-01	4.458526e-01
4	3R_12701169_SNP	12701169	13	A	G	0.252	2.518864e-02	3.399530e-02	1.000000e-05	1.577867e-01	4.597738e-01	4.612255e-01	4.634213e-01
4	3R_12701203_SNP	12701203	3	A	G	0.024	1.287713e-01	9.257935e-02	1.000000e-05	1.947536e-01	1.661085e-01	1.635755e-01	1.667022e-01
4	3R_12701283_SNP	12701283	1	T	G	0.006	3.068644e-01	1.829730e-01	1.000000e-05	1.000000e-05	9.540454e-02	9.424690e-02	9.890219e-02
4	3R_12701322_SNP	12701322	0	T	C	0.006	9.490018e-02	1.843662e-01	1.000000e-05	2.262747e-01	6.074212e-01	6.050714e-01	6.059048e-01
4	3R_12701339_SNP	12701339	5	C	T	0.006	2.468182e-01	1.835332e-01	1.000000e-05	2.520542e-01	1.805194e-01	1.767227e-01	1.797584e-01
4	3R_12701342_DEL	12701342	3	C	CAGCTCCATTTCCACCACCATTAAACGTGGCTCACAGATTCAGATACAGATACACACATGGCTGG	0.006	2.497197e-01	1.835026e-01	1.000000e-05	2.474313e-01	1.754055e-01	1.717672e-01	1.748193e-01
4	3R_12701345_SNP	12701345	13	A	C	0.297	2.306649e-02	3.231599e-02	4.837450e-02	3.387899e-01	4.763659e-01	4.648042e-01	4.679980e-01
4	3R_12701393_SNP	12701393	3	T	A	0.018	3.206827e-02	1.071613e-01	1.000000e-05	2.370212e-01	7.651218e-01	7.613196e-01	7.617634e-01
4	3R_12701422_SNP	12701422	1	T	C	0.006	-2.599532e-01	1.834102e-01	1.000000e-05	1.293761e-01	1.582599e-01	1.566631e-01	1.601924e-01
4	3R_12701425_SNP	12701425	0	T	C	0.012	-1.281826e-01	1.304843e-01	1.000000e-05	2.321608e-01	3.273519e-01	3.234334e-01	3.255711e-01
4	3R_12701429_SNP	12701429	13	T	C	0.439	-6.191032e-03	2.977327e-02	1.000000e-05	1.954137e-01	8.355313e-01	8.462244e-01	8.473318e-01
4	3R_12701435_SNP	12701435	0	A	T	0.006	-3.303497e-01	1.827231e-01	1.000000e-05	1.000000e-05	7.242838e-02	7.127499e-02	7.576665e-02
4	3R_12701437_INS	12701437	15	TT	T	0.078	8.121485e-02	5.503720e-02	5.878206e-02	3.150775e-01	1.419361e-01	1.376353e-01	1.410704e-01
4	3R_12701438_SNP	12701438	9	T	G	0.006	-7.726055e-02	1.844938e-01	1.664539e-02	2.878777e-01	6.759252e-01	6.637296e-01	6.654752e-01
4	3R_12701443_INS	12701443	9	AA	A	0.006	2.776757e-01	1.832818e-01	1.000000e-05	1.000000e-05	1.316690e-01	1.306628e-01	1.375665e-01
4	3R_12701445_SNP	12701445	0	G	C	0.006	-6.384639e-03	1.845126e-01	1.000000e-05	2.256905e-01	9.724381e-01	9.897068e-01	9.898414e-01
4	3R_12701547_SNP	12701547	2	T	G	0.151	-2.622803e-02	3.986946e-02	1.000000e-05	1.319982e-01	5.115473e-01	5.158108e-01	5.187111e-01
4	3R_12701550_SNP	12701550	0	A	G	0.030	6.055361e-02	8.340612e-02	2.220086e-02	3.059500e-01	4.688555e-01	4.589728e-01	4.613051e-01
4	3R_12701576_SNP	12701576	16	G	A	0.322	-1.001719e-02	3.191594e-02	1.000000e-05	2.269092e-01	7.540201e-01	7.525703e-01	7.530034e-01
4	3R_12701596_SNP	12701596	15	A	G	0.307	-1.848717e-02	3.220658e-02	1.000000e-05	2.422921e-01	5.667323e-01	5.621699e-01	5.631905e-01
4	3R_12701661_SNP	12701661	0	C	A	0.012	4.315427e-02	1.308201e-01	1.000000e-05	1.739939e-01	7.419104e-01	7.506662e-01	7.525116e-01
4	3R_12701693_SNP	12701693	0	G	A	0.006	-9.194314e-02	1.843753e-01	1.000000e-05	1.621967e-01	6.186693e-01	6.238513e-01	6.258645e-01
4	3R_12701731_SNP	12701731	10	T	C	0.171	3.107126e-02	3.880658e-02	1.000000e-05	1.268434e-01	4.244672e-01	4.266134e-01	4.296362e-01
4	3R_12701740_SNP	12701740	12	A	T	0.346	2.579849e-02	3.089487e-02	1.000000e-05	1.386306e-01	4.048946e-01	4.059819e-01	4.087741e-01
4	3R_12701755_SNP	12701755	14	G	A	0.149	4.755221e-02	4.142622e-02	1.000000e-05	6.791180e-02	2.526709e-01	2.527872e-01	2.571870e-01
4	3R_12701758_SNP	12701758	15	G	T	0.327	2.297705e-02	3.165814e-02	1.000000e-05	1.338633e-01	4.689918e-01	4.716801e-01	4.746019e-01
4	3R_12701764_SNP	12701764	4	G	A	0.159	-9.924694e-03	3.932273e-02	1.000000e-05	2.313448e-01	8.010513e-01	7.997422e-01	8.000782e-01
4	3R_12701775_SNP	12701775	18	A	G	0.360	-4.879437e-02	3.106278e-02	1.000000e-05	1.000000e-05	1.181261e-01	1.170436e-01	1.223486e-01
4	3R_12701780_SNP	12701780	16	T	G	0.132	3.526766e-03	4.414106e-02	1.000000e-05	2.187965e-01	9.364149e-01	9.472478e-01	9.475605e-01
4	3R_12701783_SNP	12701783	7	A	G	0.161	-5.435833e-03	3.939724e-02	1.000000e-05	2.301768e-01	8.904274e-01	8.897605e-01	8.899334e-01
4	3R_12701794_SNP	12701794	21	T	C	0.102	6.671076e-03	5.012267e-02	1.000000e-05	2.230311e-01	8.942795e-01	8.974742e-01	8.976726e-01
4	3R_12701795_SNP	12701795	22	G	T	0.103	8.583638e-03	5.014043e-02	1.000000e-05	2.213280e-01	8.642813e-01	8.671902e-01	8.674500e-01
4	3R_12701800_SNP	12701800	25	G	A	0.070	8.712013e-03	6.031789e-02	1.000000e-05	2.078080e-01	8.853322e-01	8.959357e-01	8.966088e-01
4	3R_12701803_SNP	12701803	26	C	G	0.070	1.109484e-02	6.033151e-02	1.000000e-05	2.415756e-01	8.543179e-01	8.488209e-01	8.491856e-01
4	3R_12701811_SNP	12701811	20	T	A	0.088	1.089951e-02	5.341572e-02	1.000000e-05	2.142129e-01	8.385639e-01	8.427523e-01	8.431662e-01
4	3R_12701813_SNP	12701813	20	G	A	0.095	1.725851e-02	5.165349e-02	1.000000e-05	1.997419e-01	7.387100e-01	7.428278e-01	7.436555e-01
4	3R_12701816_SNP	12701816	10	A	T	0.013	-3.582888e-02	1.308834e-01	1.000000e-05	2.511968e-01	7.846197e-01	7.768409e-01	7.774758e-01
4	3R_12701817_SNP	12701817	16	T	G	0.118	-1.373244e-02	4.616881e-02	1.000000e-05	2.599496e-01	7.665027e-01	7.567617e-01	7.576343e-01
4	3R_12701822_SNP	12701822	19	C	T	0.121	-3.773597e-02	4.615999e-02	2.908925e-02	3.142543e-01	4.148123e-01	4.053041e-01	4.079243e-01
4	3R_12701850_SNP	12701850	14	T	A	0.169	1.597536e-02	3.955366e-02	1.000000e-05	1.903583e-01	6.868128e-01	6.909870e-01	6.920889e-01
4	3R_12701851_SNP	12701851	5	T	C	0.160	5.079179e-03	3.935105e-02	1.000000e-05	2.256067e-01	8.974557e-01	8.977245e-01	8.978955e-01
4	3R_12701866_SNP	12701866	4	C	T	0.159	1.788852e-03	3.933003e-02	1.000000e-05	2.292361e-01	9.637769e-01	9.621171e-01	9.621747e-01
4	3R_12701873_SNP	12701873	19	A	T	0.342	2.169456e-02	3.171869e-02	1.000000e-05	1.373074e-01	4.949492e-01	4.981270e-01	5.009482e-01
4	3R_12701882_SNP	12701882	16	C	A	0.349	2.418300e-02	3.125473e-02	1.000000e-05	1.402342e-01	4.401857e-01	4.419210e-01	4.446355e-01
4	3R_12701893_SNP	12701893	15	G	A	0.359	1.662915e-02	3.096747e-02	1.000000e-05	1.455863e-01	5.919952e-01	5.975487e-01	6.002362e-01
4	3R_12701898_DEL	12701898	12	TATCTA	T	0.359	1.939343e-02	3.066741e-02	1.000000e-05	1.681879e-01	5.280091e-01	5.299710e-01	5.318374e-01
4	3R_12701921_SNP	12701921	16	G	A	0.355	1.703297e-02	3.114959e-02	1.000000e-05	2.421350e-01	5.852421e-01	5.807902e-01	5.817454e-01
4	3R_12701950_SNP	12701950	11	T	C	0.191	1.173787e-02	3.733270e-02	1.000000e-05	2.242476e-01	7.536025e-01	7.533265e-01	7.537659e-01
4	3R_12701969_SNP	12701969	5	G	A	0.153	6.331064e-03	3.998368e-02	1.000000e-05	2.475889e-01	8.743804e-01	8.639585e-01	8.644814e-01
4	3R_12701970_SNP	12701970	0	C	T	0.006	-6.384639e-03	1.845126e-01	1.000000e-05	2.256905e-01	9.724381e-01	9.897068e-01	9.898414e-01
4	3R_12701992_SNP	12701992	9	A	G	0.182	-5.895808e-03	3.777698e-02	1.000000e-05	2.759761e-01	8.761684e-01	8.550825e-01	8.570569e-01
4	3R_12702023_SNP	12702023	5	G	C	0.166	2.624715e-02	3.870553e-02	1.000000e-05	2.024835e-01	4.986372e-01	4.970134e-01	4.983874e-01
4	3R_12702031_SNP	12702031	9	G	A	0.182	4.253945e-03	3.777832e-02	1.000000e-05	2.134321e-01	9.104815e-01	9.210662e-01	9.215514e-01
4	3R_12702047_SNP	12702047	4	A	G	0.024	-2.842185e-03	9.312407e-02	1.000000e-05	2.269390e-01	9.756887e-01	9.817677e-01	9.818205e-01
4	3R_12702052_SNP	12702052	0	G	A	0.018	-1.023887e-01	1.068774e-01	1.000000e-05	1.860838e-01	3.394552e-01	3.376383e-01	3.398827e-01
4	3R_12702208_SNP	12702208	0	T	C	0.006	-1.051604e-01	1.843327e-01	1.000000e-05	1.807873e-01	5.691152e-01	5.710311e-01	5.725203e-01
4	3R_12702220_SNP	12702220	1	T	G	0.006	1.589469e-01	1.841038e-01	1.000000e-05	5.128156e-02	3.891881e-01	3.924150e-01	3.982846e-01
4	3R_12702260_DEL	12702260	3	G	ATA	0.030	-6.965124e-03	8.354474e-02	1.000000e-05	2.134042e-01	9.336578e-01	9.502281e-01	9.508832e-01
4	3R_12702271_SNP	12702271	1	A	G	0.006	-2.494731e-01	1.834978e-01	1.000000e-05	1.820240e-01	1.758185e-01	1.734703e-01	1.766001e-01
4	3R_12702488_SNP	12702488	1	T	C	0.048	-9.296795e-02	6.626532e-02	1.000000e-05	1.662882e-01	1.624948e-01	1.603614e-01	1.636266e-01
4	3R_12702586_SNP	12702586	12	A	C	0.160	4.220717e-03	4.014889e-02	1.000000e-05	2.193913e-01	9.164022e-01	9.230197e-01	9.232788e-01
4	3R_12702659_SNP	12702659	11	G	A	0.108	3.676298e-02	4.716277e-02	1.000000e-05	1.641938e-01	4.368001e-01	4.373952e-01	4.395245e-01
4	3R_12702667_SNP	12702667	5	C	G	0.129	3.828284e-02	4.290743e-02	1.000000e-05	1.179107e-01	3.735669e-01	3.745956e-01	3.781196e-01
4	3R_12702744_SNP	12702744	15	A	C	0.131	3.825289e-02	4.402005e-02	1.000000e-05	2.086559e-01	3.861085e-01	3.838343e-01	3.856748e-01
4	3R_12702769_SNP	12702769	16	G	A	0.322	-4.648457e-02	3.172089e-02	1.000000e-05	2.180590e-01	1.446966e-01	1.417976e-01	1.449737e-01
4	3R_12702788_SNP	12702788	5	T	A	0.006	3.071258e-01	1.829841e-01	1.000000e-05	1.000000e-05	9.514504e-02	9.398697e-02	9.866657e-02
4	3R_12702797_SNP	12702797	25	C	T	0.308	-5.948060e-02	3.308264e-02	1.331486e-01	4.079647e-01	7.400380e-02	7.070942e-02	7.443068e-02
4	3R_12702805_SNP	12702805	5	C	T	0.049	-2.914920e-02	6.665983e-02	1.000000e-05	2.374952e-01	6.624746e-01	6.588691e-01	6.595590e-01
4	3R_12702806_SNP	12702806	6	T	G	0.049	-2.976488e-02	6.666883e-02	1.000000e-05	2.363583e-01	6.558478e-01	6.524107e-01	6.531130e-01
4	3R_12702846_SNP	12702846	21	C	A	0.299	-5.929875e-02	3.287974e-02	9.281078e-02	3.420107e-01	7.312246e-02	7.018530e-02	7.359147e-02
4	3R_12702890_SNP	12702890	17	A	T	0.351	3.166826e-02	3.127024e-02	1.000000e-05	1.379165e-01	3.126638e-01	3.121633e-01	3.152020e-01
4	3R_12702896_SNP	12702896	14	T	A	0.344	2.700078e-02	3.113230e-02	1.000000e-05	1.662845e-01	3.870344e-01	3.864153e-01	3.887140e-01
4	3R_12702901_SNP	12702901	16	A	C	0.349	2.937375e-02	3.122793e-02	1.000000e-05	1.852896e-01	3.482642e-01	3.463396e-01	3.485582e-01
4	3R_12702919_SNP	12702919	14	A	G	0.364	1.994730e-02	3.077767e-02	1.000000e-05	1.995552e-01	5.178097e-01	5.167525e-01	5.180842e-01
4	3R_12702922_SNP	12702922	3	C	A	0.006	1.362340e-02	1.845203e-01	1.000000e-05	2.347409e-01	9.412334e-01	9.357175e-01	9.358790e-01
4	3R_12702927_SNP	12702927	2	C	T	0.006	1.430789e-02	1.845166e-01	1.000000e-05	2.350484e-01	9.382853e-01	9.327161e-01	9.328861e-01
4	3R_12702934_SNP	12702934	1	G	A	0.006	1.412474e-02	1.845134e-01	1.000000e-05	2.349657e-01	9.390727e-01	9.335175e-01	9.336852e-01
4	3R_12702958_SNP	12702958	1	T	C	0.006	1.508607e-02	1.845129e-01	1.000000e-05	2.353543e-01	9.349348e-01	9.293415e-01	9.295200e-01
4	3R_12702962_SNP	12702962	0	C	G	0.006	1.431514e-02	1.845100e-01	1.000000e-05	2.350687e-01	9.382519e-01	9.326676e-01	9.328380e-01
4	3R_12702983_SNP	12702983	0	A	G	0.006	1.431514e-02	1.845100e-01	1.000000e-05	2.350687e-01	9.382519e-01	9.326676e-01	9.328380e-01
4	3R_12703025_SNP	12703025	0	G	A	0.024	-1.153890e-01	9.266485e-02	1.000000e-05	1.396915e-01	2.148025e-01	2.134046e-01	2.166713e-01
4	3R_12703043_SNP	12703043	1	A	G	0.012	-1.284850e-01	1.304872e-01	1.000000e-05	2.315223e-01	3.262262e-01	3.223384e-01	3.244822e-01
4	3R_12703051_SNP	12703051	0	T	C	0.006	1.431514e-02	1.845100e-01	1.000000e-05	2.350687e-01	9.382519e-01	9.326676e-01	9.328380e-01
4	3R_12703059_SNP	12703059	1	A	T	0.018	-1.029772e-01	1.068799e-01	1.000000e-05	1.846534e-01	3.367054e-01	3.349261e-01	3.371973e-01
4	3R_12703066_SNP	12703066	10	G	T	0.234	1.128815e-02	3.454830e-02	1.000000e-05	1.799352e-01	7.442796e-01	7.518321e-01	7.534058e-01
4	3R_12703082_SNP	12703082	15	T	G	0.190	-9.885426e-03	3.793834e-02	1.000000e-05	2.895948e-01	7.947505e-01	7.763252e-01	7.785313e-01
4	3R_12703101_SNP	12703101	1	C	T	0.006	1.441548e-01	1.841771e-01	1.000000e-05	2.086803e-01	4.349204e-01	4.328244e-01	4.344207e-01
4	3R_12703143_SNP	12703143	3	G	C	0.036	7.753389e-02	7.628852e-02	3.090874e-02	3.137932e-01	3.109539e-01	3.033574e-01	3.062407e-01
4	3R_12703244_SNP	12703244	1	A	C	0.006	1.441548e-01	1.841771e-01	1.000000e-05	2.086803e-01	4.349204e-01	4.328244e-01	4.344207e-01
4	3R_12703302_SNP	12703302	1	A	G	0.006	1.589469e-01	1.841038e-01	1.000000e-05	5.128156e-02	3.891881e-01	3.924150e-01	3.982846e-01
4	3R_12703346_SNP	12703346	5	T	C	0.227	3.164700e-02	3.431065e-02	1.000000e-05	2.126755e-01	3.576760e-01	3.544712e-01	3.564576e-01
4	3R_12703349_SNP	12703349	2	A	C	0.211	1.457544e-02	3.498555e-02	1.000000e-05	2.505751e-01	6.774995e-01	6.708190e-01	6.716096e-01
4	3R_12703358_SNP	12703358	0	G	C	0.024	7.521192e-03	9.309480e-02	1.000000e-05	2.388692e-01	9.357057e-01	9.270207e-01	9.272953e-01
4	3R_12703361_SNP	12703361	6	C	T	0.265	3.119341e-02	3.265232e-02	1.872706e-02	2.739482e-01	3.408051e-01	3.345024e-01	3.367837e-01
4	3R_12703387_SNP	12703387	6	G	C	0.228	3.299983e-02	3.433427e-02	1.000000e-05	2.169537e-01	3.378829e-01	3.344040e-01	3.364912e-01
4	3R_12703405_SNP	12703405	0	A	T	0.006	1.431514e-02	1.845100e-01	1.000000e-05	2.350687e-01	9.382519e-01	9.326676e-01	9.328380e-01
4	3R_12703420_SNP	12703420	12	A	G	0.256	3.731148e-02	3.360688e-02	1.000000e-05	1.524176e-01	2.685040e-01	2.670894e-01	2.700523e-01
4	3R_12703421_SNP	12703421	0	T	G	0.024	7.521192e-03	9.309480e-02	1.000000e-05	2.388692e-01	9.357057e-01	9.270207e-01	9.272953e-01
4	3R_12703467_SNP	12703467	2	T	C	0.205	1.402212e-02	3.536335e-02	1.000000e-05	2.269661e-01	6.922339e-01	6.897393e-01	6.903233e-01
4	3R_12703510_SNP	12703510	2	T	C	0.018	-4.300682e-02	1.071322e-01	1.000000e-05	1.831708e-01	6.886149e-01	6.934732e-01	6.948128e-01
4	3R_12703515_SNP	12703515	4	C	A	0.006	-1.247217e-01	1.843143e-01	4.269045e-02	3.451539e-01	4.995510e-01	4.862334e-01	4.897378e-01
4	3R_12703548_SNP	12703548	1	A	G	0.006	1.589469e-01	1.841038e-01	1.000000e-05	5.128156e-02	3.891881e-01	3.924150e-01	3.982846e-01
4	3R_12703576_SNP	12703576	0	C	T	0.006	1.432019e-01	1.841782e-01	1.000000e-05	2.080260e-01	4.379598e-01	4.359307e-01	4.375162e-01
4	3R_12703665_SNP	12703665	0	G	T	0.006	-1.617482e-01	1.840857e-01	1.000000e-05	2.388175e-01	3.808573e-01	3.765799e-01	3.784237e-01
4	3R_12703673_SNP	12703673	5	G	C	0.025	-1.084664e-01	9.275022e-02	1.000000e-05	1.000000e-05	2.439004e-01	2.442329e-01	2.610426e-01
4	3R_12703766_SNP	12703766	8	T	C	0.150	6.891105e-02	4.046305e-02	1.883836e-01	4.808549e-01	9.042816e-02	8.630067e-02	9.083352e-02
4	3R_12703775_SNP	12703775	10	C	T	0.139	1.552962e-02	4.228384e-02	5.259246e-02	3.474609e-01	7.138848e-01	6.915785e-01	6.968601e-01
4	3R_12703873_SNP	12703873	7	G	A	0.217	3.365496e-02	3.506748e-02	5.534223e-02	3.492811e-01	3.385920e-01	3.292250e-01	3.326872e-01
4	3R_12703890_INS	12703890	9	TTGCA	T	0.220	4.006277e-02	3.507740e-02	1.844577e-02	3.136984e-01	2.550469e-01	2.484108e-01	2.514768e-01
4	3R_12703891_INS	12703891	6	TGCATT	T	0.006	1.614134e-01	1.841080e-01	1.000000e-05	4.954721e-02	3.818993e-01	3.849550e-01	3.908362e-01
4	3R_12703922_SNP	12703922	6	A	G	0.049	6.791569e-02	6.653960e-02	6.927449e-02	3.947923e-01	3.088909e-01	2.990238e-01	3.033521e-01
4	3R_12703939_SNP	12703939	15	A	T	0.458	-4.178448e-02	2.967638e-02	1.000000e-05	1.617485e-01	1.609998e-01	1.589137e-01	1.622137e-01
4	3R_12703944_SNP	12703944	16	T	C	0.250	5.163944e-02	3.424718e-02	8.106395e-02	3.772308e-01	1.334950e-01	1.284396e-01	1.323277e-01
4	3R_12703970_SNP	12703970	4	T	C	0.012	2.353794e-01	1.296010e-01	1.000000e-05	1.000000e-05	7.114614e-02	6.999577e-02	7.535988e-02
4	3R_12703996_SNP	12703996	8	T	A	0.225	6.354764e-02	3.457769e-02	3.803461e-01	7.512830e-01	6.787618e-02	6.456989e-02	7.117939e-02
4	3R_12703999_SNP	12703999	4	G	A	0.012	2.353794e-01	1.296010e-01	1.000000e-05	1.000000e-05	7.114614e-02	6.999577e-02	7.535988e-02
4	3R_12704010_SNP	12704010	4	A	G	0.012	2.353794e-01	1.296010e-01	1.000000e-05	1.000000e-05	7.114614e-02	6.999577e-02	7.535988e-02
4	3R_12704015_SNP	12704015	5	C	T	0.233	4.990454e-02	3.388567e-02	1.243860e-01	4.312226e-01	1.427166e-01	1.369030e-01	1.414130e-01
4	3R_12704021_SNP	12704021	4	T	A	0.232	4.763773e-02	3.387713e-02	1.327630e-01	4.411469e-01	1.615363e-01	1.550721e-01	1.598511e-01
4	3R_12704023_SNP	12704023	4	T	G	0.232	4.763773e-02	3.387713e-02	1.327630e-01	4.411469e-01	1.615363e-01	1.550721e-01	1.598511e-01
4	3R_12704075_SNP	12704075	1	G	A	0.006	2.508998e-01	1.834861e-01	1.000000e-05	8.213629e-02	1.733470e-01	1.723403e-01	1.764013e-01
4	3R_12704076_SNP	12704076	1	C	T	0.006	6.642322e-03	1.845159e-01	1.000000e-05	2.264906e-01	9.713267e-01	9.775207e-01	9.775857e-01
4	3R_12704233_SNP	12704233	0	T	C	0.006	1.431514e-02	1.845100e-01	1.000000e-05	2.350687e-01	9.382519e-01	9.326676e-01	9.328380e-01
4	3R_12704300_SNP	12704300	5	T	G	0.129	6.654585e-02	4.276417e-02	1.461469e-01	4.660810e-01	1.215859e-01	1.163034e-01	1.209711e-01
4	3R_12704458_SNP	12704458	5	T	G	0.129	3.493552e-02	4.292707e-02	8.224088e-03	2.946380e-01	4.169057e-01	4.086028e-01	4.108225e-01
4	3R_12704462_SNP	12704462	4	A	G	0.128	3.315649e-02	4.291580e-02	7.023088e-03	2.930285e-01	4.408613e-01	4.323056e-01	4.344253e-01
4	3R_12704539_INS	12704539	5	GG	G	0.037	1.288452e-01	7.591155e-02	4.170454e-02	3.436902e-01	9.151273e-02	8.802300e-02	9.152347e-02
4	3R_12704586_SNP	12704586	5	C	G	0.086	8.727670e-03	5.141978e-02	1.000000e-05	2.394707e-01	8.654262e-01	8.601274e-01	8.604428e-01
4	3R_12704609_SNP	12704609	0	G	C	0.006	-4.233498e-02	1.844840e-01	1.000000e-05	2.160449e-01	8.187801e-01	8.212599e-01	8.216605e-01
4	3R_12704633_SNP	12704633	0	T	G	0.012	-3.057617e-02	1.308415e-01	1.000000e-05	2.045768e-01	8.155146e-01	8.215377e-01	8.222201e-01
4	3R_12704665_SNP	12704665	2	A	G	0.030	-5.863499e-02	8.341458e-02	1.000000e-05	2.218727e-01	4.830811e-01	4.802409e-01	4.815633e-01
4	3R_12704672_SNP	12704672	4	T	G	0.055	-3.381522e-02	6.302165e-02	1.000000e-05	2.273548e-01	5.922864e-01	5.895580e-01	5.904423e-01
4	3R_12704713_SNP	12704713	1	A	T	0.006	1.589469e-01	1.841038e-01	1.000000e-05	5.128156e-02	3.891881e-01	3.924150e-01	3.982846e-01
4	3R_12704719_SNP	12704719	0	G	T	0.006	7.359039e-02	1.844249e-01	1.000000e-05	2.045139e-01	6.903866e-01	6.922642e-01	6.930526e-01
4	3R_12704763_SNP	12704763	3	G	C	0.061	-6.029430e-02	5.983886e-02	1.000000e-05	1.271523e-01	3.151077e-01	3.150758e-01	3.182579e-01
4	3R_12704787_SNP	12704787	1	T	A	0.078	-1.500695e-02	5.311939e-02	1.000000e-05	2.177221e-01	7.779017e-01	7.790110e-01	7.794510e-01
4	3R_12704807_SNP	12704807	3	A	G	0.073	-2.158785e-02	5.512344e-02	1.000000e-05	2.128225e-01	6.958359e-01	6.963470e-01	6.970067e-01
4	3R_12704834_SNP	12704834	3	T	G	0.097	6.574368e-02	4.812743e-02	1.000000e-05	2.950667e-01	1.737763e-01	1.691706e-01	1.723962e-01
4	3R_12704871_SNP	12704871	0	T	C	0.024	-1.035583e-01	9.274900e-02	1.000000e-05	2.140136e-01	2.658031e-01	2.627451e-01	2.652668e-01
4	3R_12704875_SNP	12704875	1	G	A	0.006	3.068644e-01	1.829730e-01	1.000000e-05	1.000000e-05	9.540454e-02	9.424690e-02	9.890219e-02
4	3R_12704925_SNP	12704925	5	C	G	0.092	-2.476752e-02	4.981102e-02	1.000000e-05	6.859194e-02	6.196849e-01	6.318143e-01	6.398750e-01
4	3R_12704950_SNP	12704950	6	C	A	0.093	-2.466249e-02	4.982694e-02	1.000000e-05	6.848894e-02	6.212808e-01	6.335108e-01	6.416227e-01
4	3R_12704952_SNP	12704952	6	G	A	0.086	-2.370626e-02	5.140625e-02	1.000000e-05	7.080402e-02	6.452909e-01	6.589639e-01	6.674562e-01
4	3R_12704988_SNP	12704988	7	T	A	0.155	2.200370e-02	3.999532e-02	1.000000e-05	2.271936e-01	5.829512e-01	5.805350e-01	5.814505e-01
4	3R_12705003_SNP	12705003	8	C	T	0.156	2.147028e-02	4.002010e-02	1.000000e-05	2.267642e-01	5.923400e-01	5.900341e-01	5.909171e-01
4	3R_12705011_SNP	12705011	0	A	C	0.006	-1.612406e-01	1.840884e-01	1.000000e-05	2.468642e-01	3.823572e-01	3.776810e-01	3.795447e-01
4	3R_12705048_SNP	12705048	0	G	A	0.006	-1.612406e-01	1.840884e-01	1.000000e-05	2.468642e-01	3.823572e-01	3.776810e-01	3.795447e-01
4	3R_12705053_SNP	12705053	9	A	G	0.075	-2.390369e-03	5.523039e-02	1.000000e-05	2.238197e-01	9.655304e-01	9.836789e-01	9.838917e-01
4	3R_12705095_INS	12705095	7	TTCC	T	0.075	1.753265e-02	5.518594e-02	1.000000e-05	2.354363e-01	7.511108e-01	7.480481e-01	7.485085e-01
4	3R_12705112_DEL	12705112	1	G	GGCCGCCACATTGG	0.006	1.530599e-01	1.842788e-01	6.226772e-02	3.563520e-01	4.073988e-01	3.965553e-01	4.001818e-01
4	3R_12705147_SNP	12705147	8	A	G	0.081	-1.417835e-02	5.321917e-02	1.000000e-05	1.929377e-01	7.902508e-01	7.984965e-01	7.995722e-01
4	3R_12705277_SNP	12705277	12	T	C	0.295	4.780915e-02	3.208733e-02	1.000000e-05	1.000000e-05	1.381297e-01	1.371675e-01	1.491502e-01
4	3R_12705292_SNP	12705292	1	A	G	0.024	-3.118909e-02	9.304999e-02	1.905965e-02	3.830525e-01	7.379077e-01	7.037265e-01	7.122173e-01
4	3R_12705322_SNP	12705322	1	T	C	0.018	-1.306272e-01	1.067196e-01	1.361195e-02	2.831858e-01	2.226781e-01	2.175513e-01	2.205008e-01
4	3R_12705329_SNP	12705329	12	T	C	0.321	4.721087e-02	3.134792e-02	1.000000e-05	1.000000e-05	1.339604e-01	1.329693e-01	1.401273e-01
4	3R_12705434_DEL	12705434	2	C	CAGATGGAGTTGGCAAATGGAGGAGCAGTCCCCGC	0.006	3.676534e-02	1.844979e-01	1.000000e-05	2.123377e-01	8.422935e-01	8.472775e-01	8.477342e-01
4	3R_12705470_SNP	12705470	8	A	C	0.013	1.421100e-01	1.304369e-01	1.000000e-05	8.261595e-02	2.775160e-01	2.778379e-01	2.819781e-01
4	3R_12705486_SNP	12705486	0	A	T	0.006	1.431514e-02	1.845100e-01	1.000000e-05	2.350687e-01	9.382519e-01	9.326676e-01	9.328380e-01
4	3R_12705489_SNP	12705489	0	A	G	0.060	-2.813870e-02	5.994726e-02	1.000000e-05	2.571447e-01	6.394061e-01	6.327991e-01	6.337659e-01
4	3R_12705530_SNP	12705530	0	T	C	0.006	1.431514e-02	1.845100e-01	1.000000e-05	2.350687e-01	9.382519e-01	9.326676e-01	9.328380e-01
4	3R_12705551_DEL	12705551	0	C	CGT	0.006	1.431514e-02	1.845100e-01	1.000000e-05	2.350687e-01	9.382519e-01	9.326676e-01	9.328380e-01
4	3R_12705551_SNP	12705551	8	T	C	0.019	6.919576e-02	1.070867e-01	1.000000e-05	1.257256e-01	5.190642e-01	5.237621e-01	5.269975e-01
4	3R_12705577_SNP	12705577	10	T	G	0.373	-4.130535e-02	3.008600e-02	1.000000e-05	2.541208e-02	1.716323e-01	1.709340e-01	1.759939e-01
4	3R_12705580_SNP	12705580	7	A	C	0.366	-4.107897e-02	2.992032e-02	1.000000e-05	5.477500e-02	1.716211e-01	1.707987e-01	1.752747e-01
4	3R_12705594_SNP	12705594	7	C	T	0.317	-4.591094e-02	3.096030e-02	1.000000e-05	3.035963e-03	1.399978e-01	1.390488e-01	1.442139e-01
4	3R_12705673_SNP	12705673	0	T	C	0.060	-6.285796e-02	5.978832e-02	1.000000e-05	1.000000e-05	2.946297e-01	2.959152e-01	3.128131e-01
4	3R_12705691_SNP	12705691	2	T	C	0.048	1.158171e-02	6.666107e-02	1.000000e-05	2.169855e-01	8.622814e-01	8.663126e-01	8.666499e-01
4	3R_12705717_SNP	12705717	0	A	C	0.006	4.129629e-02	1.844854e-01	1.000000e-05	2.215534e-01	8.231525e-01	8.242213e-01	8.245431e-01
4	3R_12705773_SNP	12705773	0	A	G	0.006	1.431514e-02	1.845100e-01	1.000000e-05	2.350687e-01	9.382519e-01	9.326676e-01	9.328380e-01
4	3R_12705794_SNP	12705794	0	T	C	0.006	1.431514e-02	1.845100e-01	1.000000e-05	2.350687e-01	9.382519e-01	9.326676e-01	9.328380e-01
4	3R_12705808_SNP	12705808	1	T	C	0.006	3.068644e-01	1.829730e-01	1.000000e-05	1.000000e-05	9.540454e-02	9.424690e-02	9.890219e-02
4	3R_12705876_SNP	12705876	13	G	T	0.161	-4.309660e-02	4.006034e-02	2.421972e-01	6.224193e-01	2.835813e-01	2.710948e-01	2.830941e-01
4	3R_12705989_SNP	12705989	10	G	T	0.354	3.189108e-02	3.053904e-02	1.698178e-01	4.852948e-01	2.978776e-01	2.867705e-01	2.940693e-01
4	3R_12705991_SNP	12705991	10	C	A	0.361	2.815648e-02	3.044926e-02	1.784260e-01	4.950253e-01	3.564633e-01	3.433339e-01	3.520363e-01
4	3R_12706001_SNP	12706001	0	A	T	0.006	2.472783e-01	1.835124e-01	1.000000e-05	2.490326e-01	1.796637e-01	1.759495e-01	1.789833e-01
4	3R_12706029_DEL	12706029	18	A	AA	0.327	3.678712e-02	3.196979e-02	2.388211e-01	5.653969e-01	2.515172e-01	2.416293e-01	2.510002e-01
4	3R_12706033_SNP	12706033	2	C	A	0.006	1.570911e-01	1.841167e-01	1.000000e-05	5.388499e-02	3.947697e-01	3.981092e-01	4.039087e-01
4	3R_12706034_SNP	12706034	21	A	G	0.347	4.000988e-02	3.177471e-02	2.239078e-01	5.471721e-01	2.097354e-01	2.011804e-01	2.090059e-01
4	3R_12706040_SNP	12706040	11	C	T	0.344	3.087340e-02	3.086649e-02	1.773311e-01	4.905181e-01	3.186579e-01	3.069286e-01	3.147849e-01
4	3R_12706053_SNP	12706053	22	A	G	0.445	4.010768e-02	3.056646e-02	3.054492e-01	6.525952e-01	1.912822e-01	1.834895e-01	1.938179e-01
4	3R_12706056_SNP	12706056	7	C	T	0.068	-1.266880e-02	5.745642e-02	1.000000e-05	2.175980e-01	8.257573e-01	8.279195e-01	8.282863e-01
4	3R_12706066_SNP	12706066	8	T	A	0.062	-9.024219e-03	6.007808e-02	1.000000e-05	2.286762e-01	8.807827e-01	8.797275e-01	8.799153e-01
4	3R_12706068_SNP	12706068	9	C	T	0.063	-8.753741e-03	6.009093e-02	1.000000e-05	2.285146e-01	8.843548e-01	8.834115e-01	8.835933e-01
4	3R_12706069_SNP	12706069	18	A	T	0.367	2.513616e-02	3.113674e-02	1.036921e-01	4.027644e-01	4.206586e-01	4.073017e-01	4.127513e-01
4	3R_12706076_DEL	12706076	30	T	TT	0.362	1.163559e-02	3.256698e-02	1.000000e-05	2.751968e-01	7.213348e-01	7.092882e-01	7.106347e-01
4	3R_12706079_INS	12706079	10	CT	C	0.057	-7.280778e-03	6.314340e-02	1.000000e-05	2.264971e-01	9.083424e-01	9.089475e-01	9.090951e-01
4	3R_12706101_SNP	12706101	7	C	T	0.342	4.295259e-02	3.047872e-02	2.874471e-01	6.177335e-01	1.606274e-01	1.539367e-01	1.623359e-01
4	3R_12706108_SNP	12706108	20	T	C	0.432	3.954293e-02	3.047324e-02	3.235316e-01	6.751154e-01	1.962156e-01	1.883996e-01	1.996377e-01
4	3R_12706109_SNP	12706109	9	A	T	0.050	2.573630e-02	6.671165e-02	1.000000e-05	2.203444e-01	7.001505e-01	6.996833e-01	7.002669e-01
4	3R_12706134_SNP	12706134	9	T	G	0.371	4.594296e-02	3.008906e-02	3.190159e-01	6.535153e-01	1.286892e-01	1.231901e-01	1.313072e-01
4	3R_12706149_SNP	12706149	11	T	A	0.376	3.487342e-02	3.024060e-02	1.508980e-01	4.527514e-01	2.504865e-01	2.414189e-01	2.471645e-01
4	3R_12706157_SNP	12706157	6	A	T	0.031	1.555422e-01	8.270167e-02	1.792072e-02	3.170873e-01	6.175553e-02	5.918968e-02	6.239925e-02
4	3R_12706159_SNP	12706159	2	C	A	0.030	-8.533622e-03	8.353600e-02	1.000000e-05	2.274080e-01	9.187569e-01	9.191033e-01	9.192304e-01
4	3R_12706170_SNP	12706170	5	A	T	0.018	6.901668e-02	1.070685e-01	1.000000e-05	1.257970e-01	5.200742e-01	5.247990e-01	5.280352e-01
4	3R_12706207_SNP	12706207	7	T	G	0.068	-1.458706e-02	5.745368e-02	1.000000e-05	2.151853e-01	7.998928e-01	8.020294e-01	8.024692e-01
4	3R_12706257_SNP	12706257	0	T	C	0.006	2.493934e-01	1.834952e-01	1.000000e-05	8.361096e-02	1.759497e-01	1.749517e-01	1.789960e-01
4	3R_12706266_SNP	12706266	0	A	C	0.018	1.533169e-01	1.065098e-01	1.000000e-05	3.687910e-02	1.519024e-01	1.509864e-01	1.556452e-01
4	3R_12706314_SNP	12706314	12	T	C	0.372	5.648672e-02	3.021591e-02	3.275179e-01	7.146246e-01	6.332339e-02	5.992480e-02	6.567232e-02
4	3R_12706351_SNP	12706351	7	A	G	0.143	-2.742248e-02	4.141179e-02	1.215507e-01	4.362343e-01	5.087676e-01	4.904939e-01	4.987524e-01
4	3R_12706384_SNP	12706384	13	A	G	0.277	-3.712522e-02	3.296963e-02	3.522920e-01	7.391750e-01	2.617726e-01	2.515176e-01	2.684377e-01
4	3R_12706402_SNP	12706402	15	C	T	0.333	-3.621093e-02	3.142402e-02	1.000000e-05	6.027495e-02	2.508411e-01	2.509992e-01	2.556191e-01
4	3R_12706413_SNP	12706413	12	T	A	0.256	-1.791656e-02	3.375572e-02	1.123597e-01	4.177916e-01	5.962868e-01	5.756263e-01	5.841134e-01
4	3R_12706427_SNP	12706427	0	T	C	0.006	-2.302635e-01	1.842583e-01	2.091765e-01	5.239699e-01	2.131763e-01	2.049832e-01	2.119780e-01
4	3R_12706443_SNP	12706443	0	C	T	0.006	-3.303497e-01	1.827231e-01	1.000000e-05	1.000000e-05	7.242838e-02	7.127499e-02	7.576665e-02
4	3R_12706456_SNP	12706456	6	A	T	0.074	1.185374e-02	5.518133e-02	1.000000e-05	2.379545e-01	8.301757e-01	8.260902e-01	8.264274e-01
4	3R_12706463_SNP	12706463	9	T	C	0.145	-4.072399e-02	4.135559e-02	2.450075e-01	6.238275e-01	3.261910e-01	3.117786e-01	3.257806e-01
4	3R_12706488_SNP	12706488	9	C	A	0.075	7.617309e-03	5.522753e-02	1.000000e-05	2.123975e-01	8.904661e-01	8.987253e-01	8.992058e-01
4	3R_12706515_SNP	12706515	5	A	G	0.037	-6.802563e-03	7.652252e-02	1.000000e-05	2.328337e-01	9.292715e-01	9.253493e-01	9.254884e-01
4	3R_12706521_SNP	12706521	12	G	A	0.295	-3.067895e-02	3.230728e-02	2.046939e-01	5.157892e-01	3.436967e-01	3.313386e-01	3.407634e-01
4	3R_12706530_MNP	12706530	0	TCTTTT	GGCGAC	0.018	-2.306415e-02	1.071575e-01	1.000000e-05	2.357580e-01	8.298476e-01	8.262747e-01	8.265883e-01
4	3R_12706537_SNP	12706537	0	T	A	0.018	-2.306415e-02	1.071575e-01	1.000000e-05	2.357580e-01	8.298476e-01	8.262747e-01	8.265883e-01
4	3R_12706540_SNP	12706540	1	T	C	0.012	4.854195e-02	1.308135e-01	1.000000e-05	2.062855e-01	7.110529e-01	7.131076e-01	7.138296e-01
4	3R_12706552_SNP	12706552	3	A	G	0.030	-7.192846e-02	8.335976e-02	1.000000e-05	1.365148e-01	3.894550e-01	3.903085e-01	3.931862e-01
4	3R_12706573_SNP	12706573	0	C	T	0.018	-2.306415e-02	1.071575e-01	1.000000e-05	2.357580e-01	8.298476e-01	8.262747e-01	8.265883e-01
4	3R_12706599_SNP	12706599	2	A	T	0.006	1.601838e-01	1.841006e-01	1.000000e-05	4.934907e-02	3.855087e-01	3.886640e-01	3.945900e-01
4	3R_12706605_SNP	12706605	16	C	T	0.329	5.131494e-04	3.175906e-02	1.000000e-05	2.320208e-01	9.871281e-01	9.914949e-01	9.916437e-01
4	3R_12706610_SNP	12706610	16	C	G	0.322	-4.378076e-03	3.192359e-02	1.000000e-05	2.740214e-01	8.910845e-01	8.688820e-01	8.708654e-01
4	3R_12706648_SNP	12706648	3	A	T	0.055	-1.091714e-02	6.305949e-02	1.000000e-05	2.178811e-01	8.627645e-01	8.663970e-01	8.667159e-01
4	3R_12706649_SNP	12706649	3	A	C	0.055	-1.037614e-02	6.306004e-02	1.000000e-05	2.182488e-01	8.695032e-01	8.732959e-01	8.736016e-01
4	3R_12706650_SNP	12706650	1	G	T	0.012	4.854195e-02	1.308135e-01	1.000000e-05	2.062855e-01	7.110529e-01	7.131076e-01	7.138296e-01
4	3R_12706682_SNP	12706682	0	C	T	0.006	-2.302635e-01	1.842583e-01	2.091765e-01	5.239699e-01	2.131763e-01	2.049832e-01	2.119780e-01
4	3R_12706704_SNP	12706704	0	T	C	0.012	-7.080101e-02	1.307476e-01	1.000000e-05	1.749956e-01	5.888827e-01	5.918219e-01	5.934281e-01
4	3R_12706711_SNP	12706711	2	A	C	0.012	2.663752e-01	1.292291e-01	1.000000e-05	1.000000e-05	4.083739e-02	3.986854e-02	4.765741e-02
4	3R_12706716_SNP	12706716	0	G	A	0.006	-9.848655e-02	1.843549e-01	1.000000e-05	2.731509e-01	5.939022e-01	5.851821e-01	5.865482e-01
4	3R_12706717_INS	12706717	0	CCA	C	0.006	-9.848655e-02	1.843549e-01	1.000000e-05	2.731509e-01	5.939022e-01	5.851821e-01	5.865482e-01
4	3R_12706719_SNP	12706719	0	A	T	0.006	-9.848655e-02	1.843549e-01	1.000000e-05	2.731509e-01	5.939022e-01	5.851821e-01	5.865482e-01
4	3R_12706779_SNP	12706779	3	A	C	0.036	-5.670236e-02	7.637994e-02	1.000000e-05	2.327129e-01	4.589109e-01	4.551122e-01	4.565442e-01
4	3R_12706832_SNP	12706832	0	A	G	0.006	-1.060511e-01	1.843296e-01	1.000000e-05	2.055326e-01	5.658445e-01	5.652923e-01	5.663858e-01
4	3R_12706838_SNP	12706838	12	T	A	0.410	2.696706e-02	2.987075e-02	1.000000e-05	1.637650e-01	3.679447e-01	3.677745e-01	3.701024e-01
4	3R_12706856_SNP	12706856	2	T	G	0.054	-1.099873e-02	6.304845e-02	1.000000e-05	2.180133e-01	8.617253e-01	8.652601e-01	8.655773e-01
4	3R_12706875_SNP	12706875	0	T	C	0.024	6.192082e-02	9.297249e-02	1.000000e-05	1.992306e-01	5.063277e-01	5.048794e-01	5.062631e-01
4	3R_12706891_SNP	12706891	0	A	G	0.018	-6.618767e-02	1.070493e-01	1.000000e-05	1.862959e-01	5.372306e-01	5.380849e-01	5.395323e-01
4	3R_12706967_SNP	12706967	2	C	T	0.012	7.142099e-02	1.307550e-01	1.000000e-05	1.611174e-01	5.856482e-01	5.891566e-01	5.912875e-01
4	3R_12707046_SNP	12707046	0	A	G	0.018	-1.222829e-01	1.067755e-01	1.458020e-02	2.852708e-01	2.537604e-01	2.482146e-01	2.510210e-01
4	3R_12707102_SNP	12707102	4	T	C	0.030	1.160428e-01	8.306763e-02	1.000000e-05	1.000000e-05	1.642878e-01	1.635495e-01	1.700679e-01
4	3R_12707123_SNP	12707123	3	T	G	0.006	3.096943e-01	1.829511e-01	1.000000e-05	1.000000e-05	9.237503e-02	9.121296e-02	9.586078e-02
4	3R_12707311_SNP	12707311	13	C	T	0.245	-5.926183e-02	3.403951e-02	1.000000e-05	5.604557e-03	8.354126e-02	8.237379e-02	8.675958e-02
4	3R_12707347_SNP	12707347	0	T	C	0.018	5.010440e-02	1.071019e-01	1.000000e-05	1.966723e-01	6.405270e-01	6.413475e-01	6.423965e-01
4	3R_12707394_SNP	12707394	11	G	A	0.210	3.698605e-02	3.591954e-02	1.000000e-05	1.319082e-01	3.046528e-01	3.044035e-01	3.074894e-01
4	3R_12707395_SNP	12707395	3	A	C	0.006	-1.019853e-01	1.843535e-01	1.000000e-05	1.815121e-01	5.808673e-01	5.829785e-01	5.844311e-01
4	3R_12707401_SNP	12707401	0	C	T	0.018	5.010440e-02	1.071019e-01	1.000000e-05	1.966723e-01	6.405270e-01	6.413475e-01	6.423965e-01
4	3R_12707463_SNP	12707463	3	C	T	0.006	-1.670201e-01	1.840103e-01	2.742476e-01	7.442703e-01	3.653701e-01	3.463995e-01	3.675950e-01
4	3R_12707481_SNP	12707481	2	A	G	0.012	1.599670e-01	1.310033e-01	2.636417e-01	5.535274e-01	2.237830e-01	2.159073e-01	2.243968e-01
4	3R_12707561_SNP	12707561	0	G	A	0.048	4.708774e-02	6.656001e-02	2.455093e-02	3.113706e-01	4.802802e-01	4.698458e-01	4.722917e-01
4	3R_12707564_SNP	12707564	0	T	A	0.006	1.504006e-01	1.841437e-01	1.000000e-05	2.495049e-01	4.152379e-01	4.103016e-01	4.120091e-01
4	3R_12707568_SNP	12707568	6	C	A	0.222	1.329354e-02	3.475049e-02	1.000000e-05	1.536077e-01	7.025483e-01	7.122115e-01	7.150056e-01
4	3R_12707580_SNP	12707580	5	A	G	0.209	8.227005e-03	3.545850e-02	1.000000e-05	1.857724e-01	8.168099e-01	8.285580e-01	8.301225e-01
4	3R_12707582_SNP	12707582	5	G	A	0.209	6.325173e-03	3.546085e-02	1.000000e-05	1.976052e-01	8.586494e-01	8.706733e-01	8.717829e-01
4	3R_12707601_SNP	12707601	6	T	G	0.241	2.062517e-02	3.376886e-02	1.000000e-05	1.303164e-01	5.421841e-01	5.471533e-01	5.503743e-01
4	3R_12707660_SNP	12707660	1	G	A	0.018	5.068399e-02	1.071061e-01	1.000000e-05	1.966087e-01	6.366830e-01	6.374312e-01	6.384888e-01
4	3R_12707681_SNP	12707681	7	A	C	0.081	1.103127e-02	5.320905e-02	1.000000e-05	2.320507e-01	8.360144e-01	8.339286e-01	8.342034e-01
4	3R_12707683_SNP	12707683	8	A	G	0.338	-2.273492e-03	3.075632e-02	1.000000e-05	2.155896e-01	9.411634e-01	9.603035e-01	9.608940e-01
4	3R_12707758_SNP	12707758	1	G	T	0.024	6.026401e-02	9.298586e-02	1.000000e-05	2.000511e-01	5.178166e-01	5.164401e-01	5.177721e-01
4	3R_12707790_SNP	12707790	10	G	T	0.019	6.706414e-02	1.071078e-01	1.000000e-05	1.290181e-01	5.320854e-01	5.370078e-01	5.401484e-01
4	3R_12707802_SNP	12707802	4	C	A	0.018	4.767445e-02	1.071324e-01	1.000000e-05	1.994234e-01	6.568958e-01	6.576805e-01	6.586436e-01
4	3R_12707808_SNP	12707808	3	T	C	0.006	3.022649e-01	1.830259e-01	1.000000e-05	1.000000e-05	1.005297e-01	9.938271e-02	1.040879e-01
4	3R_12707810_SNP	12707810	5	A	G	0.018	4.921428e-02	1.071343e-01	1.000000e-05	1.980603e-01	6.465695e-01	6.473250e-01	6.483346e-01
4	3R_12707821_SNP	12707821	8	A	G	0.019	5.212095e-02	1.071449e-01	1.000000e-05	1.971753e-01	6.272877e-01	6.277585e-01	6.288242e-01
4	3R_12707843_SNP	12707843	16	C	T	0.020	5.033614e-02	1.072040e-01	1.000000e-05	2.002416e-01	6.393028e-01	6.395986e-01	6.405818e-01
4	3R_12707872_SNP	12707872	19	G	A	0.107	5.180369e-02	4.851232e-02	1.000000e-05	8.093286e-02	2.871404e-01	2.876367e-01	2.918804e-01
4	3R_12707947_SNP	12707947	10	G	T	0.019	5.487723e-02	1.071496e-01	1.000000e-05	1.948091e-01	6.092230e-01	6.096370e-01	6.107870e-01
4	3R_12707958_SNP	12707958	9	A	T	0.025	6.784858e-02	9.301200e-02	1.000000e-05	1.947978e-01	4.667480e-01	4.651898e-01	4.667787e-01
4	3R_12707965_SNP	12707965	8	T	G	0.025	6.374018e-02	9.302199e-02	1.000000e-05	1.991831e-01	4.941632e-01	4.925710e-01	4.940013e-01
4	3R_12708020_SNP	12708020	0	T	A	0.024	4.381521e-02	9.303450e-02	1.000000e-05	1.697939e-01	6.382901e-01	6.431643e-01	6.449389e-01
4	3R_12708021_SNP	12708021	0	T	G	0.024	4.381521e-02	9.303450e-02	1.000000e-05	1.697939e-01	6.382901e-01	6.431643e-01	6.449389e-01
4	3R_12708052_SNP	12708052	0	A	T	0.006	-2.002815e-01	1.838573e-01	1.000000e-05	1.397394e-01	2.775869e-01	2.767092e-01	2.797827e-01
4	3R_12708071_SNP	12708071	7	G	A	0.106	6.130415e-02	4.693733e-02	1.000000e-05	1.000000e-05	1.933305e-01	1.929190e-01	2.015634e-01
4	3R_12708121_SNP	12708121	7	A	C	0.019	6.910753e-02	1.070807e-01	1.000000e-05	1.258903e-01	5.195731e-01	5.242771e-01	5.275077e-01
4	3R_12708129_SNP	12708129	8	G	A	0.350	-2.312239e-02	3.043877e-02	1.000000e-05	1.000000e-05	4.485494e-01	4.540304e-01	4.807541e-01
4	3R_12708141_SNP	12708141	2	T	C	0.018	5.180964e-02	1.071088e-01	1.000000e-05	1.983558e-01	6.292288e-01	6.296012e-01	6.306401e-01
4	3R_12708181_SNP	12708181	8	G	C	0.062	-3.278452e-02	6.002826e-02	1.000000e-05	2.482198e-01	5.856951e-01	5.804396e-01	5.814428e-01
4	3R_12708191_SNP	12708191	1	T	C	0.006	-2.007967e-01	1.838573e-01	1.000000e-05	1.393983e-01	2.763569e-01	2.754740e-01	2.785566e-01
4	3R_12708197_SNP	12708197	5	A	G	0.043	9.224436e-02	7.074450e-02	5.861674e-02	3.686663e-01	1.940700e-01	1.875785e-01	1.913998e-01
4	3R_12708206_SNP	12708206	3	A	C	0.055	-5.295290e-02	6.293726e-02	1.654630e-02	3.135945e-01	4.013567e-01	3.922965e-01	3.948937e-01
4	3R_12708208_SNP	12708208	1	G	A	0.054	-5.672094e-02	6.289710e-02	2.015423e-02	3.180704e-01	3.684668e-01	3.597744e-01	3.625324e-01
4	3R_12708216_SNP	12708216	2	A	T	0.012	-7.209164e-02	1.307528e-01	1.000000e-05	2.524194e-01	5.821295e-01	5.764112e-01	5.774686e-01
4	3R_12708233_SNP	12708233	9	T	G	0.019	7.001152e-02	1.070899e-01	1.000000e-05	1.274860e-01	5.141686e-01	5.186146e-01	5.217651e-01
4	3R_12708423_SNP	12708423	2	G	A	0.012	-1.569603e-01	1.348140e-01	1.042804e+00	1.000000e+05	2.459838e-01	4.509502e-02	3.474625e-01
4	3R_12708437_SNP	12708437	3	C	G	0.006	1.614782e-01	1.840972e-01	1.000000e-05	5.182607e-02	3.816807e-01	3.846983e-01	3.904667e-01
4	3R_12708471_SNP	12708471	8	C	T	0.019	7.026441e-02	1.070825e-01	1.000000e-05	1.276381e-01	5.126227e-01	5.170207e-01	5.201569e-01
4	3R_12708571_SNP	12708571	4	A	C	0.018	-4.038596e-02	1.071504e-01	1.000000e-05	2.435234e-01	7.067226e-01	7.019152e-01	7.025450e-01
4	3R_12708687_SNP	12708687	0	A	G	0.024	1.512006e-01	9.235400e-02	1.000000e-05	5.497737e-02	1.034862e-01	1.022558e-01	1.063360e-01
4	3R_12708692_DEL	12708692	0	A	ATCTGGTTAACAATCTTGTTTGTTACTCGACAATTA	0.006	1.431514e-02	1.845100e-01	1.000000e-05	2.350687e-01	9.382519e-01	9.326676e-01	9.328380e-01
4	3R_12708714_SNP	12708714	2	C	T	0.018	7.958744e-02	1.070061e-01	1.000000e-05	1.612949e-01	4.580697e-01	4.587246e-01	4.609352e-01
4	3R_12708715_SNP	12708715	11	C	T	0.268	2.225012e-02	3.312211e-02	1.000000e-05	1.000000e-05	5.026701e-01	5.101971e-01	5.295632e-01
4	3R_12708737_DEL	12708737	0	A	ATTGGACCCGCCGA	0.024	6.192082e-02	9.297249e-02	1.000000e-05	1.992306e-01	5.063277e-01	5.048794e-01	5.062631e-01
4	3R_12708753_SNP	12708753	0	A	G	0.012	-7.080101e-02	1.307476e-01	1.000000e-05	1.749956e-01	5.888827e-01	5.918219e-01	5.934281e-01
4	3R_12708760_SNP	12708760	7	T	C	0.112	4.288005e-02	4.605437e-02	3.558423e-01	7.333407e-01	3.531671e-01	3.402340e-01	3.632246e-01
4	3R_12708788_SNP	12708788	0	C	T	0.024	6.192082e-02	9.297249e-02	1.000000e-05	1.992306e-01	5.063277e-01	5.048794e-01	5.062631e-01
4	3R_12708803_SNP	12708803	13	A	T	0.252	-2.078684e-02	3.401322e-02	1.000000e-05	2.120002e-01	5.419429e-01	5.403001e-01	5.414238e-01
4	3R_12708805_SNP	12708805	11	C	T	0.255	-2.044280e-02	3.365705e-02	1.000000e-05	2.163724e-01	5.444251e-01	5.423744e-01	5.434631e-01
4	3R_12708817_SNP	12708817	14	G	A	0.253	-1.811333e-02	3.405969e-02	1.000000e-05	2.237295e-01	5.955677e-01	5.932090e-01	5.940869e-01
4	3R_12708823_SNP	12708823	13	G	A	0.368	-1.376176e-02	3.063730e-02	4.504913e-02	3.501173e-01	6.538855e-01	6.345803e-01	6.392234e-01
4	3R_12708849_SNP	12708849	5	A	T	0.117	4.087189e-02	4.493136e-02	2.864734e-01	6.375310e-01	3.643252e-01	3.503771e-01	3.672918e-01
4	3R_12708852_SNP	12708852	0	T	C	0.012	-4.953962e-03	1.308624e-01	1.000000e-05	2.327975e-01	9.698478e-01	9.632946e-01	9.634001e-01
4	3R_12708868_SNP	12708868	1	A	T	0.006	-8.067030e-02	1.844103e-01	1.000000e-05	1.501871e-01	6.623536e-01	6.705372e-01	6.732372e-01
4	3R_12708875_SNP	12708875	12	G	A	0.442	-1.419567e-02	2.964383e-02	4.865706e-02	3.636986e-01	6.326582e-01	6.127750e-01	6.179928e-01
4	3R_12708876_SNP	12708876	10	C	T	0.437	-1.237278e-02	2.949883e-02	3.652901e-02	3.488448e-01	6.754421e-01	6.547331e-01	6.595004e-01
4	3R_12708887_SNP	12708887	0	A	T	0.006	3.052131e-01	1.829863e-01	1.000000e-05	1.000000e-05	9.720976e-02	9.605543e-02	1.007477e-01
4	3R_12708929_SNP	12708929	7	C	T	0.199	1.485461e-02	3.631245e-02	1.000000e-05	2.620456e-01	6.830100e-01	6.750465e-01	6.760275e-01
4	3R_12708961_SNP	12708961	5	C	A	0.092	4.195668e-03	4.984704e-02	1.000000e-05	2.312009e-01	9.330220e-01	9.307381e-01	9.308529e-01
4	3R_12709039_SNP	12709039	15	T	G	0.307	-6.671305e-03	3.223436e-02	1.000000e-05	2.279959e-01	8.362928e-01	8.350742e-01	8.353405e-01
4	3R_12709043_DEL	12709043	1	A	ATTAAGGG	0.024	2.216559e-01	9.147791e-02	2.169528e-01	6.140734e-01	1.646571e-02	1.525539e-02	1.767727e-02
4	3R_12709049_SNP	12709049	14	A	G	0.240	-5.957407e-03	3.471751e-02	3.942462e-02	3.381513e-01	8.639637e-01	8.269222e-01	8.345530e-01
4	3R_12709060_SNP	12709060	16	G	T	0.309	-5.458599e-03	3.228287e-02	1.000000e-05	2.345696e-01	8.659344e-01	8.621743e-01	8.624198e-01
4	3R_12709063_SNP	12709063	14	A	T	0.305	-3.469861e-03	3.219108e-02	1.000000e-05	2.315490e-01	9.142928e-01	9.115573e-01	9.117027e-01
4	3R_12709093_SNP	12709093	9	C	T	0.403	5.246420e-04	2.974936e-02	1.000000e-05	2.561628e-01	9.859509e-01	9.517236e-01	9.535434e-01
4	3R_12709097_SNP	12709097	17	A	C	0.298	-7.318951e-04	3.273105e-02	1.000000e-05	2.286109e-01	9.821869e-01	9.825572e-01	9.825841e-01
4	3R_12709107_SNP	12709107	21	G	C	0.299	-1.258587e-02	3.311739e-02	1.000000e-05	2.166952e-01	7.044031e-01	7.039791e-01	7.045821e-01
4	3R_12709109_SNP	12709109	19	C	T	0.295	-8.288501e-03	3.303095e-02	1.000000e-05	2.209340e-01	8.021775e-01	8.025174e-01	8.028825e-01
4	3R_12709111_SNP	12709111	13	C	T	0.387	-4.998121e-03	3.033362e-02	1.000000e-05	1.707222e-01	8.693242e-01	8.967490e-01	9.007032e-01
4	3R_12709114_SNP	12709114	0	T	C	0.006	1.286557e-01	1.842429e-01	1.000000e-05	1.898586e-01	4.859704e-01	4.856953e-01	4.872498e-01
4	3R_12709162_SNP	12709162	1	T	C	0.012	-8.011203e-02	1.307199e-01	1.000000e-05	2.794286e-01	5.408126e-01	5.323633e-01	5.339564e-01
4	3R_12709163_SNP	12709163	1	T	A	0.012	-8.011203e-02	1.307199e-01	1.000000e-05	2.794286e-01	5.408126e-01	5.323633e-01	5.339564e-01
4	3R_12709175_SNP	12709175	18	A	C	0.307	6.804984e-03	3.257048e-02	1.000000e-05	2.419688e-01	8.347583e-01	8.294042e-01	8.297964e-01
4	3R_12709186_SNP	12709186	9	T	A	0.107	-4.579074e-02	4.716105e-02	1.309089e-01	4.131107e-01	3.329888e-01	3.224202e-01	3.277335e-01
4	3R_12709211_SNP	12709211	10	T	A	0.411	-1.687343e-02	2.971257e-02	1.000000e-05	8.140113e-02	5.708779e-01	5.798094e-01	5.859999e-01
4	3R_12709218_SNP	12709218	1	T	C	0.024	1.171940e-01	9.265804e-02	1.000000e-05	6.558167e-02	2.077155e-01	2.071560e-01	2.118585e-01
4	3R_12709222_SNP	12709222	16	A	T	0.336	1.241243e-02	3.158678e-02	1.000000e-05	2.494501e-01	6.948513e-01	6.889604e-01	6.896922e-01
4	3R_12709226_SNP	12709226	13	G	A	0.226	1.083077e-02	3.533048e-02	1.000000e-05	1.457688e-01	7.595655e-01	7.748544e-01	7.788148e-01
4	3R_12709233_SNP	12709233	9	T	A	0.069	-4.730335e-03	5.749019e-02	1.000000e-05	2.424339e-01	9.345226e-01	9.235022e-01	9.239045e-01
4	3R_12709256_SNP	12709256	16	G	T	0.197	-1.655530e-03	3.748953e-02	1.000000e-05	2.465503e-01	9.648301e-01	9.448754e-01	9.456274e-01
4	3R_12709272_SNP	12709272	12	C	G	0.237	3.924197e-03	3.462601e-02	1.000000e-05	2.025791e-01	9.099052e-01	9.298898e-01	9.311720e-01
4	3R_12709280_SNP	12709280	13	A	G	0.232	2.803322e-03	3.499162e-02	1.000000e-05	2.123787e-01	9.362430e-01	9.577624e-01	9.585923e-01
4	3R_12709281_SNP	12709281	0	T	C	0.024	2.206270e-02	9.308089e-02	1.000000e-05	2.173784e-01	8.129279e-01	8.149659e-01	8.153534e-01
4	3R_12709284_INS	12709284	0	AAAA	G	0.012	2.313305e-01	1.296254e-01	1.000000e-05	1.000000e-05	7.615133e-02	7.499097e-02	8.082646e-02
4	3R_12709288_SNP	12709288	2	A	T	0.006	9.504976e-02	1.843723e-01	1.000000e-05	2.365592e-01	6.068675e-01	6.033175e-01	6.041698e-01
4	3R_12709299_SNP	12709299	2	A	T	0.018	5.214930e-02	1.071078e-01	1.000000e-05	1.958024e-01	6.269813e-01	6.276280e-01	6.287211e-01
4	3R_12709302_SNP	12709302	13	G	A	0.219	1.702692e-03	3.570771e-02	1.000000e-05	2.227326e-01	9.620253e-01	9.828446e-01	9.831331e-01
4	3R_12709310_SNP	12709310	0	G	A	0.018	5.010440e-02	1.071019e-01	1.000000e-05	1.966723e-01	6.405270e-01	6.413475e-01	6.423965e-01
4	3R_12709331_SNP	12709331	1	A	C	0.018	4.986086e-02	1.071084e-01	1.000000e-05	1.965732e-01	6.421710e-01	6.430409e-01	6.440889e-01
4	3R_12709344_SNP	12709344	8	A	T	0.206	3.637230e-03	3.594339e-02	1.000000e-05	2.606726e-01	9.195191e-01	8.990793e-01	9.004062e-01
4	3R_12709348_SNP	12709348	0	C	T	0.006	-1.697340e-01	1.839810e-01	2.823907e-01	7.561035e-01	3.575743e-01	3.390270e-01	3.604910e-01
4	3R_12709360_SNP	12709360	0	A	T	0.006	-1.697340e-01	1.839810e-01	2.823907e-01	7.561035e-01	3.575743e-01	3.390270e-01	3.604910e-01
4	3R_12709362_SNP	12709362	0	G	C	0.006	-1.697340e-01	1.839810e-01	2.823907e-01	7.561035e-01	3.575743e-01	3.390270e-01	3.604910e-01
4	3R_12709366_SNP	12709366	0	T	A	0.006	-1.697340e-01	1.839810e-01	2.823907e-01	7.561035e-01	3.575743e-01	3.390270e-01	3.604910e-01
4	3R_12709396_SNP	12709396	5	A	T	0.104	-3.780022e-02	4.711620e-02	9.174236e-02	3.687920e-01	4.235401e-01	4.118726e-01	4.160758e-01
4	3R_12709411_SNP	12709411	12	T	C	0.224	1.725891e-02	3.528207e-02	1.000000e-05	1.342399e-01	6.253675e-01	6.334888e-01	6.368128e-01
4	3R_12709423_DEL	12709423	22	G	GCATCCCTTGAGAACAGCAG	0.192	5.267237e-03	3.866904e-02	1.000000e-05	2.083722e-01	8.918177e-01	9.030987e-01	9.037686e-01
4	3R_12709461_SNP	12709461	13	T	A	0.284	-2.702747e-02	3.278003e-02	1.013657e-01	3.626025e-01	4.108328e-01	4.003244e-01	4.042688e-01
4	3R_12709462_SNP	12709462	14	G	C	0.292	-1.821720e-02	3.261356e-02	6.433220e-02	3.231647e-01	5.772027e-01	5.647425e-01	5.676745e-01
4	3R_12709470_SNP	12709470	13	C	T	0.219	9.644320e-03	3.570011e-02	1.000000e-05	1.733942e-01	7.873818e-01	7.998855e-01	8.020118e-01
4	3R_12709495_SNP	12709495	13	C	A	0.432	2.516471e-03	2.982697e-02	1.000000e-05	2.504471e-01	9.328647e-01	9.162435e-01	9.170293e-01
4	3R_12709503_SNP	12709503	9	G	A	0.333	9.738308e-03	3.093922e-02	1.000000e-05	2.394706e-01	7.533422e-01	7.482785e-01	7.487709e-01
4	3R_12709553_SNP	12709553	8	T	C	0.075	-1.743070e-02	5.520003e-02	1.000000e-05	1.578711e-01	7.525712e-01	7.648377e-01	7.677837e-01
4	3R_12709601_SNP	12709601	14	A	G	0.195	6.472570e-03	3.742666e-02	1.000000e-05	1.910610e-01	8.629092e-01	8.788531e-01	8.804424e-01
4	3R_12709666_SNP	12709666	2	T	C	0.060	-6.950366e-02	5.976695e-02	1.000000e-05	1.377024e-01	2.465345e-01	2.453813e-01	2.485864e-01
4	3R_12709687_SNP	12709687	2	A	G	0.030	-1.051532e-02	8.353464e-02	1.000000e-05	2.269606e-01	8.999794e-01	9.002443e-01	9.004028e-01
4	3R_12709710_SNP	12709710	4	C	G	0.049	2.302972e-02	6.667333e-02	4.203023e-02	3.785839e-01	7.302225e-01	7.013858e-01	7.091581e-01
4	3R_12709736_SNP	12709736	1	T	C	0.012	-7.126215e-02	1.307508e-01	1.000000e-05	1.747394e-01	5.864694e-01	5.893708e-01	5.909861e-01
4	3R_12709793_SNP	12709793	12	T	C	0.218	1.887674e-02	3.564574e-02	1.000000e-05	9.698644e-02	5.971210e-01	6.065571e-01	6.119518e-01
4	3R_12709800_SNP	12709800	6	T	G	0.019	6.868296e-02	1.070760e-01	1.000000e-05	1.263783e-01	5.221208e-01	5.268782e-01	5.300966e-01
4	3R_12709945_SNP	12709945	11	T	C	0.210	-7.649063e-03	3.602918e-02	1.000000e-05	1.755826e-01	8.321320e-01	8.494504e-01	8.518888e-01
4	3R_12709947_SNP	12709947	17	A	G	0.232	-2.817288e-02	3.542537e-02	2.705812e-02	2.896558e-01	4.275897e-01	4.196444e-01	4.217584e-01
4	3R_12709951_SNP	12709951	16	C	A	0.230	-3.001876e-02	3.538843e-02	4.095335e-02	3.055997e-01	3.975121e-01	3.891328e-01	3.916228e-01
4	3R_12709953_SNP	12709953	6	G	C	0.062	-8.051074e-02	5.973745e-02	1.703308e-02	2.985285e-01	1.795775e-01	1.745363e-01	1.777787e-01
4	3R_12709967_SNP	12709967	8	T	G	0.013	-3.525255e-02	1.308738e-01	1.000000e-05	2.511373e-01	7.879850e-01	7.801465e-01	7.807774e-01
4	3R_12709969_SNP	12709969	21	A	T	0.231	-1.372647e-02	3.596838e-02	1.000000e-05	2.405272e-01	7.032268e-01	6.984651e-01	6.990753e-01
4	3R_12709984_INS	12709984	26	A	AG	0.331	-1.915906e-02	3.280493e-02	9.613834e-02	3.985314e-01	5.599930e-01	5.416517e-01	5.483193e-01
4	3R_12710035_SNP	12710035	8	A	G	0.025	9.265884e-02	9.287546e-02	1.000000e-05	1.000000e-05	3.198926e-01	3.217281e-01	3.291842e-01
4	3R_12710048_SNP	12710048	19	C	A	0.275	-8.969071e-03	3.376013e-02	2.765922e-02	2.851623e-01	7.908226e-01	7.750361e-01	7.770071e-01
4	3R_12710053_SNP	12710053	16	C	A	0.289	-1.466732e-02	3.291794e-02	4.878519e-02	3.073007e-01	6.564867e-01	6.431241e-01	6.456227e-01
4	3R_12710073_SNP	12710073	6	C	T	0.136	1.130756e-02	4.218125e-02	1.000000e-05	2.442778e-01	7.889777e-01	7.834278e-01	7.839180e-01
4	3R_12710131_SNP	12710131	2	C	T	0.006	3.104419e-01	1.829400e-01	1.000000e-05	1.000000e-05	9.157840e-02	9.041540e-02	9.507807e-02
4	3R_12710178_SNP	12710178	10	T	G	0.234	-6.746239e-03	3.455544e-02	1.000000e-05	1.728292e-01	8.454521e-01	8.661043e-01	8.690385e-01
4	3R_12710191_SNP	12710191	6	C	A	0.105	2.287480e-03	4.716037e-02	1.000000e-05	2.323216e-01	9.613727e-01	9.569977e-01	9.570956e-01
4	3R_12710198_INS	12710198	1	AT	A	0.006	3.058048e-01	1.829837e-01	1.000000e-05	1.000000e-05	9.656366e-02	9.540809e-02	1.000545e-01
4	3R_12710200_SNP	12710200	0	A	T	0.006	3.052131e-01	1.829863e-01	1.000000e-05	1.000000e-05	9.720976e-02	9.605543e-02	1.007477e-01
4	3R_12710202_SNP	12710202	12	T	A	0.295	1.040942e-02	3.229107e-02	1.000000e-05	1.555227e-01	7.475840e-01	7.603973e-01	7.633737e-01
4	3R_12710218_SNP	12710218	1	T	A	0.006	3.059555e-01	1.829822e-01	1.000000e-05	1.000000e-05	9.639812e-02	9.524224e-02	9.992400e-02
4	3R_12710221_SNP	12710221	7	G	A	0.130	1.738366e-02	4.302859e-02	1.000000e-05	2.600864e-01	6.867309e-01	6.791847e-01	6.801171e-01
4	3R_12710225_SNP	12710225	14	C	G	0.286	-4.404039e-03	3.281296e-02	1.000000e-05	2.574945e-01	8.933940e-01	8.777892e-01	8.787679e-01
4	3R_12710235_SNP	12710235	3	G	T	0.006	6.381589e-02	1.844568e-01	1.000000e-05	1.979316e-01	7.298060e-01	7.338434e-01	7.347261e-01
4	3R_12710240_SNP	12710240	2	C	G	0.006	3.030705e-01	1.830145e-01	1.000000e-05	1.000000e-05	9.961261e-02	9.846342e-02	1.031869e-01
4	3R_12710274_INS	12710274	10	AA	A	0.456	-5.197462e-03	2.938349e-02	1.000000e-05	1.774470e-01	8.598154e-01	8.815181e-01	8.843110e-01
4	3R_12710289_SNP	12710289	14	G	C	0.455	-1.706560e-03	2.977136e-02	1.000000e-05	2.199038e-01	9.543575e-01	9.779602e-01	9.784256e-01
4	3R_12710323_INS	12710323	13	G	GA	0.277	-5.017179e-03	3.300074e-02	1.000000e-05	2.582135e-01	8.793461e-01	8.647222e-01	8.656817e-01
4	3R_12710338_SNP	12710338	6	T	C	0.093	2.722591e-02	4.984134e-02	9.052621e-02	4.223026e-01	5.856264e-01	5.636630e-01	5.720460e-01
4	3R_12710339_SNP	12710339	5	C	T	0.117	2.504929e-02	4.490443e-02	8.893713e-02	4.029479e-01	5.777082e-01	5.584368e-01	5.653704e-01
4	3R_12710342_SNP	12710342	0	T	G	0.006	2.472783e-01	1.835124e-01	1.000000e-05	2.490326e-01	1.796637e-01	1.759495e-01	1.789833e-01
4	3R_12710368_SNP	12710368	11	T	G	0.172	-7.434201e-03	3.890270e-02	1.000000e-05	2.291873e-01	8.486829e-01	8.469426e-01	8.471870e-01
4	3R_12710464_SNP	12710464	27	T	C	0.340	-1.533105e-02	3.267314e-02	1.000000e-05	1.927250e-01	6.395247e-01	6.420459e-01	6.431441e-01
4	3R_12710482_DEL	12710482	23	G	GG	0.048	1.576953e-01	7.020351e-02	5.831703e-02	3.939539e-01	2.600621e-02	2.447118e-02	2.703762e-02
4	3R_12710491_SNP	12710491	14	T	A	0.169	-2.716736e-02	3.953553e-02	5.469814e-02	3.523571e-01	4.929388e-01	4.796698e-01	4.834176e-01
4	3R_12710492_SNP	12710492	21	T	A	0.415	3.965308e-02	3.064051e-02	1.000000e-05	2.209630e-01	1.974149e-01	1.943459e-01	1.972649e-01
4	3R_12710554_SNP	12710554	10	G	A	0.215	-2.037932e-02	3.557794e-02	1.000000e-05	1.319704e-01	5.675500e-01	5.736095e-01	5.766985e-01
4	3R_12710627_SNP	12710627	6	A	T	0.111	-5.828527e-02	4.576780e-02	1.000000e-05	1.000000e-05	2.046212e-01	2.043572e-01	2.156318e-01
4	3R_12710628_SNP	12710628	10	T	G	0.101	-5.015512e-02	4.835628e-02	1.000000e-05	1.000000e-05	3.011513e-01	3.025740e-01	3.135339e-01
4	3R_12710637_SNP	12710637	7	C	G	0.019	6.910714e-02	1.070807e-01	1.000000e-05	1.253129e-01	5.195755e-01	5.243111e-01	5.275659e-01
4	3R_12710640_DEL	12710640	8	T	TT	0.013	1.421100e-01	1.304369e-01	1.000000e-05	8.261595e-02	2.775160e-01	2.778379e-01	2.819781e-01
4	3R_12710661_SNP	12710661	18	G	A	0.380	3.128315e-02	3.085014e-02	1.000000e-05	6.169021e-02	3.120413e-01	3.132933e-01	3.181558e-01
4	3R_12710664_SNP	12710664	2	C	T	0.006	-1.698177e-01	1.839873e-01	2.819002e-01	7.552956e-01	3.573541e-01	3.388217e-01	3.602208e-01
4	3R_12710717_SNP	12710717	8	A	G	0.194	-1.403162e-04	3.679727e-02	1.000000e-05	2.324059e-01	9.969621e-01	9.838474e-01	9.839635e-01
4	3R_12710752_SNP	12710752	2	T	C	0.030	-1.051532e-02	8.353464e-02	1.000000e-05	2.269606e-01	8.999794e-01	9.002443e-01	9.004028e-01
4	3R_12710763_SNP	12710763	7	G	A	0.217	1.570944e-02	3.512881e-02	1.000000e-05	1.838354e-01	6.553171e-01	6.592581e-01	6.605641e-01
4	3R_12710770_SNP	12710770	10	C	T	0.190	1.224818e-02	3.730382e-02	1.000000e-05	1.926211e-01	7.430715e-01	7.486958e-01	7.497332e-01
4	3R_12710773_SNP	12710773	7	T	C	0.205	1.158116e-02	3.590428e-02	1.000000e-05	1.925631e-01	7.474370e-01	7.533086e-01	7.543490e-01
4	3R_12710778_SNP	12710778	10	A	C	0.266	5.312634e-02	3.287123e-02	1.000000e-05	2.328674e-01	1.079508e-01	1.051379e-01	1.083993e-01
4	3R_12710783_SNP	12710783	1	A	C	0.006	-1.660500e-01	1.840102e-01	2.750015e-01	7.454610e-01	3.681544e-01	3.490252e-01	3.704818e-01
4	3R_12710795_DEL	12710795	0	A	AAGAAT	0.006	-1.060511e-01	1.843296e-01	1.000000e-05	2.055326e-01	5.658445e-01	5.652923e-01	5.663858e-01
4	3R_12710795_SNP	12710795	1	T	A	0.006	3.045890e-01	1.829959e-01	1.000000e-05	1.000000e-05	9.790742e-02	9.675449e-02	1.014540e-01
4	3R_12710802_SNP	12710802	7	A	C	0.161	6.471086e-02	3.917878e-02	1.348317e-01	3.975002e-01	1.004900e-01	9.646313e-02	1.003956e-01
4	3R_12710807_SNP	12710807	3	A	C	0.115	-8.472513e-03	4.486146e-02	1.000000e-05	2.371044e-01	8.504336e-01	8.458795e-01	8.461776e-01
4	3R_12710810_SNP	12710810	8	C	T	0.150	4.326083e-02	4.068635e-02	1.157609e-01	3.832702e-01	2.892009e-01	2.807226e-01	2.849683e-01
4	3R_12710812_SNP	12710812	7	T	C	0.161	6.129026e-02	3.922773e-02	1.557194e-01	4.242918e-01	1.200930e-01	1.153729e-01	1.196953e-01
4	3R_12710821_SNP	12710821	10	G	T	0.259	7.204787e-02	3.297885e-02	1.060450e-01	3.551137e-01	3.031510e-02	2.873859e-02	3.141997e-02
4	3R_12710844_SNP	12710844	13	A	G	0.252	5.959257e-02	3.376802e-02	5.008092e-02	2.971465e-01	7.944256e-02	7.655810e-02	7.986688e-02
4	3R_12710878_SNP	12710878	1	C	A	0.006	2.124311e-02	1.845092e-01	1.000000e-05	2.363495e-01	9.084788e-01	9.031521e-01	9.033701e-01
4	3R_12710909_SNP	12710909	5	T	A	0.067	8.361510e-03	5.743534e-02	1.000000e-05	2.112133e-01	8.844286e-01	8.928725e-01	8.933892e-01
4	3R_12710914_SNP	12710914	3	C	T	0.073	1.736431e-02	5.513244e-02	1.000000e-05	1.729448e-01	7.531903e-01	7.630703e-01	7.650073e-01
4	3R_12710918_SNP	12710918	4	T	A	0.073	1.898810e-02	5.514241e-02	1.000000e-05	1.676871e-01	7.310215e-01	7.404569e-01	7.425684e-01
4	3R_12710928_SNP	12710928	5	T	A	0.074	3.138812e-02	5.512165e-02	1.000000e-05	1.478541e-01	5.698316e-01	5.746290e-01	5.771215e-01
4	3R_12710929_SNP	12710929	5	T	A	0.074	3.138812e-02	5.512165e-02	1.000000e-05	1.478541e-01	5.698316e-01	5.746290e-01	5.771215e-01
4	3R_12710931_SNP	12710931	11	G	C	0.019	7.193077e-02	1.070954e-01	1.000000e-05	1.230877e-01	5.027394e-01	5.070731e-01	5.103666e-01
4	3R_12710934_DEL	12710934	5	T	TT	0.012	-1.208761e-01	1.305505e-01	1.000000e-05	1.667571e-01	3.558447e-01	3.550845e-01	3.574614e-01
4	3R_12710962_SNP	12710962	2	G	A	0.030	-2.420751e-02	8.351750e-02	1.000000e-05	2.132273e-01	7.722931e-01	7.744249e-01	7.749346e-01
4	3R_12711003_SNP	12711003	0	A	G	0.018	3.594594e-02	1.071362e-01	1.000000e-05	2.863980e-01	7.376592e-01	7.233020e-01	7.250915e-01
4	3R_12711010_SNP	12711010	7	T	A	0.019	6.910714e-02	1.070807e-01	1.000000e-05	1.253129e-01	5.195755e-01	5.243111e-01	5.275659e-01
4	3R_12711052_DEL	12711052	12	A	AA	0.077	1.729553e-02	5.525779e-02	1.000000e-05	2.137903e-01	7.546757e-01	7.564961e-01	7.570247e-01
4	3R_12711066_SNP	12711066	7	G	A	0.019	6.910714e-02	1.070807e-01	1.000000e-05	1.253129e-01	5.195755e-01	5.243111e-01	5.275659e-01
4	3R_12711112_DEL	12711112	2	C	CACAC	0.006	1.607944e-01	1.840974e-01	1.000000e-05	4.853676e-02	3.836959e-01	3.868138e-01	3.927603e-01
4	3R_12711122_DEL	12711122	4	A	AA	0.006	1.005308e-01	1.843617e-01	1.000000e-05	2.982597e-01	5.862853e-01	5.743762e-01	5.763998e-01
4	3R_12711153_SNP	12711153	10	T	G	0.399	-3.801297e-02	2.976230e-02	6.853872e-02	3.497645e-01	2.033086e-01	1.968898e-01	2.005468e-01
4	3R_12711167_SNP	12711167	0	G	C	0.006	2.493934e-01	1.834952e-01	1.000000e-05	8.361096e-02	1.759497e-01	1.749517e-01	1.789960e-01
4	3R_12711229_SNP	12711229	1	A	C	0.012	9.425213e-02	1.306631e-01	1.000000e-05	2.524145e-01	4.717169e-01	4.665830e-01	4.680458e-01
4	3R_12711260_DEL	12711260	1	A	AGTTTTTGGTGCGCACTAAGCCACACAATTTCTACTTGCGACGCAGAGGGCGTGGACCGGGTGGCTCATAGTTCATAGTTTGTGCCCGCAA	0.030	-1.058581e-02	8.352683e-02	1.000000e-05	1.929546e-01	8.993031e-01	9.244804e-01	9.265913e-01
4	3R_12711283_SNP	12711283	7	A	C	0.012	2.329678e-01	1.296424e-01	1.000000e-05	1.000000e-05	7.415310e-02	7.299616e-02	7.833578e-02
4	3R_12711284_SNP	12711284	24	A	G	0.292	-1.448164e-02	3.370905e-02	1.000000e-05	2.498818e-01	6.680386e-01	6.621374e-01	6.629342e-01
4	3R_12711302_SNP	12711302	14	A	G	0.383	1.543682e-02	3.046971e-02	1.000000e-05	7.497420e-02	6.130880e-01	6.244347e-01	6.321516e-01
4	3R_12711306_SNP	12711306	20	A	G	0.291	-8.844798e-03	3.329975e-02	1.000000e-05	2.461870e-01	7.908680e-01	7.844358e-01	7.849589e-01
4	3R_12711310_SNP	12711310	6	T	C	0.006	2.485627e-01	1.835225e-01	1.000000e-05	9.291678e-02	1.774498e-01	1.763746e-01	1.802918e-01
4	3R_12711320_SNP	12711320	14	A	G	0.019	6.861766e-02	1.071289e-01	1.000000e-05	1.333783e-01	5.227211e-01	5.270876e-01	5.300288e-01
4	3R_12711341_SNP	12711341	13	C	G	0.187	5.373542e-02	3.772707e-02	9.077866e-02	3.469355e-01	1.562310e-01	1.511683e-01	1.548430e-01
4	3R_12711349_SNP	12711349	6	C	A	0.012	-1.523809e-01	1.309827e-01	2.057179e-01	4.916914e-01	2.463504e-01	2.379147e-01	2.446629e-01
4	3R_12711401_SNP	12711401	14	A	G	0.253	-2.867364e-02	3.401597e-02	1.000000e-05	1.000000e-05	4.004714e-01	4.044119e-01	4.264352e-01
4	3R_12711409_SNP	12711409	10	A	G	0.297	3.171443e-02	3.191993e-02	1.000000e-05	9.563803e-02	3.218821e-01	3.226890e-01	3.266794e-01
4	3R_12711446_SNP	12711446	13	T	C	0.303	1.467301e-02	3.212652e-02	1.000000e-05	1.758857e-01	6.484652e-01	6.528272e-01	6.544055e-01
4	3R_12711450_SNP	12711450	11	A	G	0.236	1.989014e-02	3.455865e-02	1.000000e-05	1.817879e-01	5.657005e-01	5.673111e-01	5.687932e-01
4	3R_12711477_SNP	12711477	19	C	A	0.409	-1.104817e-02	3.063713e-02	1.000000e-05	1.698431e-01	7.188467e-01	7.270626e-01	7.290234e-01
4	3R_12711480_DEL	12711480	2	G	GTTTG	0.018	1.266873e-01	1.067322e-01	1.000000e-05	1.951397e-01	2.369379e-01	2.343274e-01	2.370819e-01
4	3R_12711483_SNP	12711483	23	C	T	0.421	-2.213620e-03	3.094596e-02	1.000000e-05	2.199006e-01	9.430606e-01	9.535606e-01	9.538414e-01
4	3R_12711497_SNP	12711497	20	G	A	0.372	-1.106203e-02	3.128065e-02	1.000000e-05	1.451850e-01	7.240587e-01	7.364217e-01	7.399547e-01
4	3R_12711517_SNP	12711517	22	A	C	0.342	-2.009532e-02	3.204596e-02	1.000000e-05	6.413742e-02	5.314696e-01	5.392443e-01	5.462468e-01
4	3R_12711519_SNP	12711519	14	T	C	0.156	2.935999e-02	4.080734e-02	1.000000e-05	2.376128e-01	4.728579e-01	4.685401e-01	4.699198e-01
4	3R_12711547_SNP	12711547	17	A	T	0.358	-1.114697e-02	3.122920e-02	1.813575e-02	3.071696e-01	7.215897e-01	7.046493e-01	7.073742e-01
4	3R_12711568_SNP	12711568	0	T	C	0.012	1.604757e-01	1.310035e-01	2.684614e-01	5.598905e-01	2.223208e-01	2.144881e-01	2.231419e-01
4	3R_12711609_SNP	12711609	0	A	G	0.018	1.252683e-01	1.067305e-01	1.000000e-05	1.877211e-01	2.422013e-01	2.398041e-01	2.425651e-01
4	3R_12711616_SNP	12711616	0	A	G	0.006	1.431514e-02	1.845100e-01	1.000000e-05	2.350687e-01	9.382519e-01	9.326676e-01	9.328380e-01
4	3R_12711651_SNP	12711651	2	T	G	0.024	-3.302277e-02	9.307503e-02	1.000000e-05	2.107098e-01	7.231918e-01	7.246736e-01	7.253040e-01
4	3R_12711658_SNP	12711658	8	A	G	0.013	1.421100e-01	1.304369e-01	1.000000e-05	8.261595e-02	2.775160e-01	2.778379e-01	2.819781e-01
4	3R_12711707_INS	12711707	7	GAGAAATGAGAGAG	G	0.019	6.910714e-02	1.070807e-01	1.000000e-05	1.253129e-01	5.195755e-01	5.243111e-01	5.275659e-01
4	3R_12711727_DEL	12711727	15	T	TT	0.203	5.067159e-02	3.679163e-02	1.000000e-05	1.051926e-01	1.702865e-01	1.689862e-01	1.728014e-01
4	3R_12711737_SNP	12711737	8	T	A	0.206	5.963460e-02	3.564525e-02	1.000000e-05	1.045553e-01	9.621027e-02	9.472758e-02	9.840012e-02
4	3R_12711749_SNP	12711749	8	G	A	0.031	1.370147e-01	8.290811e-02	1.000000e-05	1.000000e-05	1.003006e-01	9.915309e-02	1.057499e-01
4	3R_12711763_SNP	12711763	8	G	A	0.200	5.749055e-02	3.608410e-02	1.000000e-05	9.994360e-02	1.130093e-01	1.115494e-01	1.153282e-01
4	3R_12711764_SNP	12711764	15	G	T	0.353	-5.391408e-02	3.083904e-02	1.000000e-05	1.000000e-05	8.227095e-02	8.110468e-02	8.732746e-02
4	3R_12711765_SNP	12711765	11	A	T	0.369	-4.978349e-02	3.017292e-02	1.000000e-05	1.000000e-05	1.008462e-01	9.970001e-02	1.061853e-01
4	3R_12711779_INS	12711779	0	TG	A	0.012	2.313305e-01	1.296254e-01	1.000000e-05	1.000000e-05	7.615133e-02	7.499097e-02	8.082646e-02
4	3R_12711786_SNP	12711786	0	T	C	0.006	1.286557e-01	1.842429e-01	1.000000e-05	1.898586e-01	4.859704e-01	4.856953e-01	4.872498e-01
4	3R_12711800_SNP	12711800	11	G	A	0.127	3.164351e-02	4.396725e-02	1.000000e-05	2.021679e-01	4.727180e-01	4.712720e-01	4.727460e-01
4	3R_12711801_SNP	12711801	9	C	T	0.138	5.035042e-02	4.207196e-02	1.000000e-05	1.393277e-01	2.331030e-01	2.318002e-01	2.350282e-01
4	3R_12711839_SNP	12711839	5	G	A	0.037	-3.782296e-02	7.646801e-02	1.000000e-05	2.289836e-01	6.215191e-01	6.187759e-01	6.195633e-01
4	3R_12711846_SNP	12711846	4	A	T	0.012	2.349700e-01	1.296054e-01	1.000000e-05	1.000000e-05	7.164390e-02	7.049232e-02	7.587767e-02
4	3R_12711921_SNP	12711921	13	A	G	0.335	1.368327e-02	3.127711e-02	1.000000e-05	1.668577e-01	6.623282e-01	6.683181e-01	6.702566e-01
4	3R_12711926_DEL	12711926	2	G	GA	0.006	1.577445e-02	1.845159e-01	1.000000e-05	2.357222e-01	9.319741e-01	9.262860e-01	9.264742e-01
4	3R_12711930_DEL	12711930	8	C	ACTTG	0.069	-1.191652e-02	5.747057e-02	1.000000e-05	2.321449e-01	8.359907e-01	8.331924e-01	8.334691e-01
4	3R_12711939_SNP	12711939	14	C	T	0.338	-2.687764e-02	3.127707e-02	1.000000e-05	2.331271e-01	3.913922e-01	3.873385e-01	3.891142e-01
4	3R_12711950_SNP	12711950	1	T	C	0.006	1.542452e-02	1.845127e-01	1.000000e-05	2.355824e-01	9.334784e-01	9.278000e-01	9.279844e-01
4	3R_12711971_INS	12711971	23	AA	A	0.138	4.885940e-02	4.414164e-02	1.000000e-05	1.459975e-01	2.699482e-01	2.687320e-01	2.717734e-01
4	3R_12711990_SNP	12711990	6	T	A	0.099	2.774395e-02	4.839749e-02	1.000000e-05	8.669666e-02	5.672500e-01	5.756468e-01	5.817035e-01
4	3R_12711994_SNP	12711994	1	G	C	0.018	1.250294e-01	1.067381e-01	1.000000e-05	1.877798e-01	2.431301e-01	2.407343e-01	2.434898e-01
4	3R_12712004_SNP	12712004	9	A	C	0.157	-1.744818e-02	4.005524e-02	1.000000e-05	2.576686e-01	6.636908e-01	6.564519e-01	6.573815e-01
4	3R_12712076_SNP	12712076	8	G	A	0.225	-2.241765e-02	3.478456e-02	1.000000e-05	2.659451e-01	5.201594e-01	5.130168e-01	5.144487e-01
4	3R_12712099_SNP	12712099	9	T	A	0.226	-2.502702e-02	3.480573e-02	1.000000e-05	2.587206e-01	4.731218e-01	4.670299e-01	4.685479e-01
4	3R_12712130_SNP	12712130	13	A	C	0.194	-2.624870e-02	3.735347e-02	2.484173e-02	3.168851e-01	4.832201e-01	4.725371e-01	4.751011e-01
4	3R_12712133_SNP	12712133	9	G	A	0.214	-2.213104e-02	3.554939e-02	2.421415e-02	3.133084e-01	5.344388e-01	5.229429e-01	5.254067e-01
4	3R_12712141_DEL	12712141	22	G	GG	0.041	-8.341386e-02	7.642143e-02	1.000000e-05	2.808179e-01	2.766354e-01	2.707504e-01	2.734100e-01
4	3R_12712149_SNP	12712149	2	A	G	0.006	-1.648838e-01	1.840756e-01	1.000000e-05	2.371216e-01	3.716891e-01	3.676042e-01	3.694938e-01
4	3R_12712150_SNP	12712150	1	G	C	0.012	-7.251540e-02	1.307466e-01	1.000000e-05	2.091040e-01	5.798974e-01	5.792139e-01	5.802262e-01
4	3R_12712193_SNP	12712193	0	A	C	0.006	1.431514e-02	1.845100e-01	1.000000e-05	2.350687e-01	9.382519e-01	9.326676e-01	9.328380e-01
4	3R_12712278_INS	12712278	29	TT	T	0.158	-7.953126e-02	4.230182e-02	1.000000e-05	1.000000e-05	6.184763e-02	6.072923e-02	6.615347e-02
4	3R_12712282_SNP	12712282	12	C	T	0.301	-1.065104e-02	3.213766e-02	7.739775e-02	3.606725e-01	7.407458e-01	7.159544e-01	7.228851e-01
4	3R_12712302_SNP	12712302	8	T	C	0.019	6.906470e-02	1.070872e-01	1.000000e-05	1.269616e-01	5.198571e-01	5.245128e-01	5.276987e-01
4	3R_12712308_SNP	12712308	14	T	G	0.260	-1.812132e-02	3.387237e-02	1.392459e-01	4.253931e-01	5.933739e-01	5.737827e-01	5.830702e-01
4	3R_12712338_SNP	12712338	27	T	G	0.397	1.320618e-03	3.166176e-02	1.000000e-05	2.321443e-01	9.667799e-01	9.615175e-01	9.616088e-01
4	3R_12712347_DEL	12712347	10	C	CGCC	0.120	-4.079208e-02	4.488465e-02	1.000000e-05	1.000000e-05	3.647626e-01	3.677018e-01	3.796655e-01
4	3R_12712402_SNP	12712402	11	A	G	0.299	-2.398951e-02	3.211627e-02	1.924581e-01	4.877334e-01	4.561455e-01	4.407284e-01	4.513811e-01
4	3R_12712411_SNP	12712411	2	A	T	0.036	6.510182e-02	7.649296e-02	1.841333e-01	4.869110e-01	3.959495e-01	3.819189e-01	3.912717e-01
4	3R_12712418_SNP	12712418	0	T	G	0.006	-2.599747e-01	1.834067e-01	1.000000e-05	1.286744e-01	1.582178e-01	1.566294e-01	1.601647e-01
4	3R_12712443_SNP	12712443	10	A	G	0.139	-5.148886e-03	4.227266e-02	1.000000e-05	2.132661e-01	9.032033e-01	9.128393e-01	9.133098e-01
4	3R_12712456_DEL	12712456	6	C	CAG	0.019	6.944029e-02	1.070731e-01	1.000000e-05	1.247320e-01	5.175372e-01	5.222399e-01	5.255126e-01
4	3R_12712490_SNP	12712490	0	G	T	0.006	1.504006e-01	1.841437e-01	1.000000e-05	2.495049e-01	4.152379e-01	4.103016e-01	4.120091e-01
4	3R_12712512_SNP	12712512	10	A	G	0.133	-4.948947e-02	4.293972e-02	1.000000e-05	1.000000e-05	2.507589e-01	2.512083e-01	2.606875e-01
4	3R_12712558_SNP	12712558	10	A	G	0.234	1.151072e-02	3.454786e-02	1.000000e-05	2.278718e-01	7.394175e-01	7.385074e-01	7.389709e-01
4	3R_12712581_SNP	12712581	14	A	C	0.188	1.284624e-02	3.795211e-02	8.603260e-02	3.876289e-01	7.354250e-01	7.071381e-01	7.164119e-01
4	3R_12712591_SNP	12712591	14	C	T	0.182	2.187922e-02	3.844604e-02	1.259734e-01	4.394847e-01	5.700648e-01	5.490754e-01	5.587507e-01
4	3R_12712593_SNP	12712593	12	C	T	0.192	1.028431e-02	3.739928e-02	6.674842e-02	3.684247e-01	7.836682e-01	7.524174e-01	7.610553e-01
4	3R_12712597_DEL	12712597	15	A	AT	0.007	2.736234e-01	1.833416e-01	1.000000e-05	1.000000e-05	1.374860e-01	1.365193e-01	1.437151e-01
4	3R_12712598_SNP	12712598	24	A	T	0.208	-3.922955e-04	3.774847e-02	1.000000e-05	2.286742e-01	9.917207e-01	9.925976e-01	9.926095e-01
4	3R_12712600_SNP	12712600	24	G	A	0.201	7.817268e-03	3.822169e-02	1.000000e-05	2.381617e-01	8.381943e-01	8.344749e-01	8.348016e-01
4	3R_12712601_SNP	12712601	15	G	T	0.007	2.728312e-01	1.833487e-01	1.000000e-05	1.000000e-05	1.386361e-01	1.376775e-01	1.448700e-01
4	3R_12712602_SNP	12712602	27	A	T	0.390	-4.394319e-04	3.176216e-02	1.000000e-05	2.292368e-01	9.889782e-01	9.984696e-01	9.984812e-01
4	3R_12712607_SNP	12712607	1	A	T	0.006	-2.011981e-01	1.839762e-01	1.642994e-01	4.940098e-01	2.757108e-01	2.648390e-01	2.720365e-01
4	3R_12712610_SNP	12712610	8	C	T	0.013	1.421100e-01	1.304369e-01	1.000000e-05	8.261595e-02	2.775160e-01	2.778379e-01	2.819781e-01
4	3R_12712620_SNP	12712620	10	A	T	0.146	-2.162649e-03	4.149784e-02	1.000000e-05	2.216768e-01	9.584999e-01	9.748073e-01	9.750929e-01
4	3R_12712623_SNP	12712623	10	T	A	0.127	-2.572323e-02	4.397016e-02	1.000000e-05	3.669087e-02	5.593315e-01	5.691017e-01	5.788334e-01
4	3R_12712638_DEL	12712638	7	T	TTTTG	0.012	-3.537376e-02	1.308685e-01	1.000000e-05	2.507616e-01	7.872652e-01	7.795409e-01	7.801637e-01
4	3R_12712641_SNP	12712641	8	G	T	0.006	3.083313e-01	1.829827e-01	1.000000e-05	1.000000e-05	9.386184e-02	9.270178e-02	9.742337e-02
4	3R_12712642_SNP	12712642	19	G	A	0.295	-1.461002e-02	3.306872e-02	8.345543e-02	3.601385e-01	6.592033e-01	6.399777e-01	6.455408e-01
4	3R_12712646_SNP	12712646	10	T	G	0.013	-3.294533e-02	1.308880e-01	1.000000e-05	2.494021e-01	8.015794e-01	7.939181e-01	7.944985e-01
4	3R_12712648_DEL	12712648	10	T	TTTT	0.013	-3.301735e-02	1.308879e-01	1.000000e-05	2.493455e-01	8.011546e-01	7.935185e-01	7.940979e-01
4	3R_12712654_SNP	12712654	9	A	T	0.013	-3.249239e-02	1.308834e-01	1.000000e-05	2.490635e-01	8.042443e-01	7.966177e-01	7.971883e-01
4	3R_12712657_SNP	12712657	9	A	C	0.013	-3.249239e-02	1.308834e-01	1.000000e-05	2.490635e-01	8.042443e-01	7.966177e-01	7.971883e-01
4	3R_12712659_SNP	12712659	9	A	C	0.025	6.877730e-03	9.315944e-02	1.000000e-05	2.184462e-01	9.412365e-01	9.537767e-01	9.541312e-01
4	3R_12712660_SNP	12712660	16	T	A	0.480	6.771069e-03	2.986145e-02	1.000000e-05	1.910289e-01	8.208975e-01	8.313919e-01	8.326750e-01
4	3R_12712663_DEL	12712663	10	A	GC	0.013	-3.337526e-02	1.308873e-01	1.000000e-05	2.498729e-01	7.990446e-01	7.913074e-01	7.919006e-01
4	3R_12712664_SNP	12712664	22	G	C	0.466	8.553396e-03	3.051429e-02	1.000000e-05	2.001333e-01	7.795903e-01	7.850156e-01	7.858273e-01
4	3R_12712668_SNP	12712668	14	T	G	0.039	-2.131698e-02	7.659210e-02	1.000000e-05	1.127400e-01	7.811144e-01	8.048701e-01	8.129217e-01
4	3R_12712672_SNP	12712672	9	A	G	0.013	-3.249239e-02	1.308834e-01	1.000000e-05	2.490635e-01	8.042443e-01	7.966177e-01	7.971883e-01
4	3R_12712673_SNP	12712673	9	A	G	0.013	-3.249239e-02	1.308834e-01	1.000000e-05	2.490635e-01	8.042443e-01	7.966177e-01	7.971883e-01
4	3R_12712677_SNP	12712677	17	T	A	0.285	-5.438514e-03	3.317416e-02	7.185550e-03	2.704364e-01	8.699792e-01	8.513744e-01	8.529636e-01
4	3R_12712678_SNP	12712678	18	C	T	0.280	2.591720e-03	3.345281e-02	1.000000e-05	2.150417e-01	9.383399e-01	9.567066e-01	9.572998e-01
4	3R_12712685_DEL	12712685	2	T	TAAT	0.006	-6.693051e-02	1.844468e-01	1.000000e-05	1.554070e-01	7.171624e-01	7.278025e-01	7.305250e-01
4	3R_12712694_SNP	12712694	1	G	A	0.012	-6.123127e-02	1.307814e-01	1.000000e-05	1.695063e-01	6.402589e-01	6.453495e-01	6.471240e-01
4	3R_12712707_SNP	12712707	17	T	C	0.457	-1.206732e-02	3.003843e-02	1.000000e-05	2.490030e-01	6.884001e-01	6.822536e-01	6.829953e-01
4	3R_12712708_SNP	12712708	16	A	G	0.441	-1.095688e-04	3.005427e-02	1.000000e-05	2.292583e-01	9.970955e-01	9.936514e-01	9.936635e-01
4	3R_12712729_SNP	12712729	14	C	A	0.442	4.883146e-03	2.985059e-02	1.000000e-05	2.162086e-01	8.702559e-01	8.748958e-01	8.752462e-01
4	3R_12712730_DEL	12712730	12	A	AG	0.442	2.497915e-03	2.965515e-02	1.000000e-05	2.217610e-01	9.329734e-01	9.392317e-01	9.394254e-01
4	3R_12712735_SNP	12712735	12	A	G	0.442	2.497915e-03	2.965515e-02	1.000000e-05	2.217610e-01	9.329734e-01	9.392317e-01	9.394254e-01
4	3R_12712737_INS	12712737	17	TAG	T	0.450	6.645513e-03	3.008586e-02	1.000000e-05	2.138567e-01	8.254535e-01	8.290441e-01	8.294772e-01
4	3R_12712779_SNP	12712779	0	T	A	0.006	-4.233498e-02	1.844840e-01	1.000000e-05	2.160449e-01	8.187801e-01	8.212599e-01	8.216605e-01
4	3R_12712780_SNP	12712780	0	A	T	0.006	-4.233498e-02	1.844840e-01	1.000000e-05	2.160449e-01	8.187801e-01	8.212599e-01	8.216605e-01
4	3R_12712796_SNP	12712796	31	G	A	0.124	2.642248e-02	4.762931e-02	1.000000e-05	2.531821e-01	5.798106e-01	5.742404e-01	5.753109e-01
4	3R_12712797_SNP	12712797	25	T	C	0.490	-1.374186e-02	3.078256e-02	5.271024e-02	3.265345e-01	6.558779e-01	6.397425e-01	6.431825e-01
4	3R_12712802_SNP	12712802	32	A	G	0.434	-6.487420e-03	3.182548e-02	1.000000e-05	2.393534e-01	8.387254e-01	8.328621e-01	8.332101e-01
4	3R_12712813_SNP	12712813	12	A	T	0.282	-9.192980e-03	3.273212e-02	1.445628e-02	2.748215e-01	7.791713e-01	7.654973e-01	7.669277e-01
4	3R_12712833_SNP	12712833	8	T	A	0.325	-9.278054e-03	3.106515e-02	3.894741e-02	3.077060e-01	7.655697e-01	7.463301e-01	7.494944e-01
4	3R_12712845_SNP	12712845	1	A	G	0.036	5.731102e-02	7.656955e-02	1.660810e-01	4.515632e-01	4.552279e-01	4.403643e-01	4.489139e-01
4	3R_12712855_SNP	12712855	0	A	C	0.006	3.973101e-02	1.844875e-01	1.000000e-05	2.411524e-01	8.297520e-01	8.243352e-01	8.247206e-01
4	3R_12712890_SNP	12712890	0	G	T	0.006	-1.060511e-01	1.843296e-01	1.000000e-05	2.055326e-01	5.658445e-01	5.652923e-01	5.663858e-01
4	3R_12712916_SNP	12712916	33	A	G	0.096	6.719372e-02	5.350064e-02	1.770961e-01	4.666037e-01	2.109017e-01	2.029626e-01	2.088724e-01
4	3R_12712990_SNP	12712990	1	T	C	0.006	1.380759e-02	1.845135e-01	1.000000e-05	2.348746e-01	9.404381e-01	9.348634e-01	9.350284e-01
4	3R_12713062_SNP	12713062	1	G	A	0.036	5.731102e-02	7.656955e-02	1.660810e-01	4.515632e-01	4.552279e-01	4.403643e-01	4.489139e-01
4	3R_12713065_SNP	12713065	7	A	T	0.019	6.910714e-02	1.070807e-01	1.000000e-05	1.253129e-01	5.195755e-01	5.243111e-01	5.275659e-01
4	3R_12713092_SNP	12713092	12	A	C	0.212	2.260400e-02	3.613353e-02	1.739443e-01	4.601537e-01	5.324570e-01	5.144608e-01	5.253773e-01
4	3R_12713111_SNP	12713111	15	G	C	0.340	3.886509e-03	3.139747e-02	1.000000e-05	2.083642e-01	9.016359e-01	9.152252e-01	9.159464e-01
4	3R_12713126_SNP	12713126	7	C	A	0.025	5.539738e-02	9.304678e-02	1.000000e-05	1.645603e-01	5.524061e-01	5.555450e-01	5.574443e-01
4	3R_12713153_INS	12713153	14	AAA	A	0.442	2.887163e-02	2.977654e-02	1.683149e-02	2.685636e-01	3.336515e-01	3.276171e-01	3.298891e-01
4	3R_12713154_SNP	12713154	10	A	T	0.006	6.653045e-03	1.845475e-01	1.000000e-05	2.299340e-01	9.712853e-01	9.691507e-01	9.692015e-01
4	3R_12713162_SNP	12713162	10	T	A	0.462	2.128891e-02	2.931064e-02	3.662935e-03	2.568942e-01	4.686655e-01	4.623951e-01	4.639199e-01
4	3R_12713164_SNP	12713164	13	T	G	0.503	2.378270e-02	2.949549e-02	1.000000e-05	1.959554e-01	4.212141e-01	4.194228e-01	4.211855e-01
4	3R_12713172_SNP	12713172	2	T	C	0.024	4.317424e-02	9.305000e-02	1.000000e-05	1.118535e-01	6.432630e-01	6.541309e-01	6.590910e-01
4	3R_12713185_SNP	12713185	17	T	A	0.490	2.832070e-02	2.986658e-02	1.000000e-05	2.211606e-01	3.443855e-01	3.407831e-01	3.428243e-01
4	3R_12713186_SNP	12713186	11	T	A	0.459	2.511568e-02	2.942056e-02	4.105658e-02	2.994882e-01	3.945137e-01	3.864813e-01	3.888770e-01
4	3R_12713220_SNP	12713220	7	C	G	0.019	6.910714e-02	1.070807e-01	1.000000e-05	1.253129e-01	5.195755e-01	5.243111e-01	5.275659e-01
4	3R_12713221_SNP	12713221	0	T	C	0.006	-1.697340e-01	1.839810e-01	2.823907e-01	7.561035e-01	3.575743e-01	3.390270e-01	3.604910e-01
4	3R_12713230_SNP	12713230	1	A	G	0.078	3.925941e-02	5.304488e-02	4.889129e-04	2.689625e-01	4.602746e-01	4.526989e-01	4.543999e-01
4	3R_12713234_SNP	12713234	19	C	A	0.450	1.963862e-02	3.026228e-02	1.091487e-02	2.660633e-01	5.172694e-01	5.097807e-01	5.112353e-01
4	3R_12713237_DEL	12713237	13	T	TATATTCAACAAT	0.458	2.595168e-02	2.959445e-02	1.256697e-02	2.629997e-01	3.818026e-01	3.756281e-01	3.776085e-01
4	3R_12713255_SNP	12713255	0	A	T	0.006	1.286557e-01	1.842429e-01	1.000000e-05	1.898586e-01	4.859704e-01	4.856953e-01	4.872498e-01
4	3R_12713270_SNP	12713270	13	T	A	0.458	2.848043e-02	2.959942e-02	5.064577e-02	3.093984e-01	3.373509e-01	3.297291e-01	3.324755e-01
4	3R_12713280_SNP	12713280	14	T	G	0.455	2.590256e-02	2.972705e-02	4.520150e-02	3.023066e-01	3.848235e-01	3.768237e-01	3.792994e-01
4	3R_12713291_SNP	12713291	15	A	G	0.451	1.505838e-02	2.986624e-02	1.000000e-05	2.492581e-01	6.147935e-01	6.087307e-01	6.096613e-01
4	3R_12713294_SNP	12713294	18	C	T	0.467	2.225370e-02	3.006149e-02	6.307073e-03	2.599276e-01	4.601803e-01	4.537233e-01	4.553139e-01
4	3R_12713309_INS	12713309	20	TTTTT	T	0.466	2.292760e-02	3.027203e-02	2.665195e-02	2.915945e-01	4.498925e-01	4.414639e-01	4.435462e-01
4	3R_12713350_SNP	12713350	13	A	C	0.465	1.980054e-02	2.959451e-02	1.608844e-02	2.757500e-01	5.043859e-01	4.963290e-01	4.979736e-01
4	3R_12713366_SNP	12713366	0	T	C	0.006	1.989781e-02	1.845068e-01	1.000000e-05	2.357241e-01	9.142503e-01	9.090762e-01	9.092774e-01
4	3R_12713400_SNP	12713400	0	T	A	0.006	5.844594e-01	1.788501e-01	1.000000e-05	1.000000e-05	1.316971e-03	1.225281e-03	1.831166e-03
4	3R_12713438_SNP	12713438	3	A	C	0.030	-1.579154e-02	8.353750e-02	1.000000e-05	2.196670e-01	8.502960e-01	8.522423e-01	8.525465e-01
4	3R_12713475_SNP	12713475	0	A	G	0.006	3.052131e-01	1.829863e-01	1.000000e-05	1.000000e-05	9.720976e-02	9.605543e-02	1.007477e-01
4	3R_12713528_SNP	12713528	10	C	T	0.234	3.163340e-02	3.453203e-02	1.868846e-01	5.120713e-01	3.609644e-01	3.473441e-01	3.568517e-01
4	3R_12713532_SNP	12713532	0	T	A	0.024	-1.035583e-01	9.274900e-02	1.000000e-05	2.140136e-01	2.658031e-01	2.627451e-01	2.652668e-01
4	3R_12713537_SNP	12713537	0	T	C	0.024	-1.035583e-01	9.274900e-02	1.000000e-05	2.140136e-01	2.658031e-01	2.627451e-01	2.652668e-01
4	3R_12713577_SNP	12713577	5	T	G	0.074	2.262814e-02	5.527541e-02	1.158179e-01	4.026922e-01	6.827953e-01	6.589579e-01	6.684263e-01
4	3R_12713608_SNP	12713608	0	T	G	0.012	-1.516506e-01	1.309819e-01	2.142755e-01	5.018140e-01	2.486097e-01	2.400720e-01	2.471673e-01
4	3R_12713656_SNP	12713656	7	A	T	0.019	6.910714e-02	1.070807e-01	1.000000e-05	1.253129e-01	5.195755e-01	5.243111e-01	5.275659e-01
4	3R_12713663_SNP	12713663	0	A	C	0.018	1.533169e-01	1.065098e-01	1.000000e-05	3.687910e-02	1.519024e-01	1.509864e-01	1.556452e-01
4	3R_12713688_SNP	12713688	11	A	C	0.038	1.189517e-01	7.602175e-02	1.000000e-05	1.000000e-05	1.195561e-01	1.184805e-01	1.237176e-01
4	3R_12713721_DEL	12713721	3	T	TCTAT	0.024	-5.913526e-02	9.300410e-02	1.000000e-05	2.259843e-01	5.257596e-01	5.227997e-01	5.239341e-01
4	3R_12713737_SNP	12713737	4	A	T	0.024	5.320724e-03	9.312342e-02	1.000000e-05	2.307069e-01	9.545054e-01	9.519892e-01	9.520701e-01
4	3R_12713741_SNP	12713741	2	T	C	0.030	-1.051532e-02	8.353464e-02	1.000000e-05	2.269606e-01	8.999794e-01	9.002443e-01	9.004028e-01
4	3R_12713753_SNP	12713753	11	A	G	0.261	1.232623e-03	3.342400e-02	1.000000e-05	2.486833e-01	9.706263e-01	9.468187e-01	9.477676e-01
4	3R_12713796_SNP	12713796	6	C	T	0.099	-9.828845e-03	4.843937e-02	1.000000e-05	2.332843e-01	8.394537e-01	8.363917e-01	8.366689e-01
4	3R_12713834_SNP	12713834	2	A	T	0.006	1.597020e-01	1.841032e-01	1.000000e-05	5.231676e-02	3.869427e-01	3.900933e-01	3.958928e-01
4	3R_12713838_SNP	12713838	14	T	C	0.435	4.194161e-02	2.972389e-02	1.000000e-05	9.804127e-02	1.601040e-01	1.588598e-01	1.626953e-01
4	3R_12713853_SNP	12713853	8	C	T	0.075	7.296569e-02	5.492544e-02	1.000000e-05	1.000000e-05	1.858529e-01	1.853498e-01	1.925949e-01
4	3R_12713855_SNP	12713855	0	T	C	0.006	1.431514e-02	1.845100e-01	1.000000e-05	2.350687e-01	9.382519e-01	9.326676e-01	9.328380e-01
4	3R_12713882_SNP	12713882	0	C	T	0.006	1.854947e-01	1.840014e-01	3.470856e-02	3.201374e-01	3.148662e-01	3.069911e-01	3.099545e-01
4	3R_12713883_SNP	12713883	5	C	T	0.031	-5.487309e-03	8.356143e-02	1.000000e-05	2.277777e-01	9.477212e-01	9.484949e-01	9.485759e-01
4	3R_12713908_SNP	12713908	1	T	C	0.012	-1.637420e-01	1.302866e-01	2.488904e-02	2.979759e-01	2.105978e-01	2.051680e-01	2.082801e-01
4	3R_12713945_SNP	12713945	4	A	G	0.037	-2.292846e-02	7.649473e-02	1.000000e-05	2.167690e-01	7.647512e-01	7.658349e-01	7.663094e-01
4	3R_12713968_SNP	12713968	15	G	A	0.418	2.847629e-02	3.006921e-02	1.000000e-05	1.038146e-01	3.450027e-01	3.461469e-01	3.498109e-01
4	3R_12713971_SNP	12713971	16	A	C	0.184	8.457337e-03	3.848576e-02	1.000000e-05	1.795650e-01	8.263340e-01	8.412917e-01	8.433502e-01
4	3R_12714007_SNP	12714007	8	G	C	0.019	6.826467e-02	1.070903e-01	1.000000e-05	1.258124e-01	5.247102e-01	5.295816e-01	5.328325e-01
4	3R_12714022_SNP	12714022	1	A	C	0.006	-1.625489e-01	1.840848e-01	1.000000e-05	2.391924e-01	3.785073e-01	3.742087e-01	3.760663e-01
4	3R_12714044_DEL	12714044	21	A	GG	0.333	-4.282439e-02	3.201480e-02	1.000000e-05	6.652470e-02	1.828425e-01	1.820450e-01	1.863979e-01
4	3R_12714070_SNP	12714070	5	T	C	0.110	-1.798695e-02	4.595201e-02	1.000000e-05	2.310286e-01	6.959820e-01	6.931324e-01	6.937079e-01
4	3R_12714078_SNP	12714078	7	A	G	0.106	-3.051432e-02	4.711840e-02	1.000000e-05	2.191541e-01	5.181323e-01	5.155984e-01	5.167790e-01
4	3R_12714140_SNP	12714140	16	T	C	0.336	2.330028e-02	3.154968e-02	1.000000e-05	2.161631e-01	4.612375e-01	4.590198e-01	4.604558e-01
4	3R_12714246_SNP	12714246	0	A	G	0.006	1.431514e-02	1.845100e-01	1.000000e-05	2.350687e-01	9.382519e-01	9.326676e-01	9.328380e-01
4	3R_12714260_SNP	12714260	17	C	T	0.265	-3.047490e-02	3.384310e-02	1.000000e-05	1.000000e-05	3.691715e-01	3.722283e-01	3.836574e-01
4	3R_12714342_SNP	12714342	0	G	C	0.012	1.368637e-01	1.304311e-01	1.000000e-05	9.441315e-02	2.955573e-01	2.959591e-01	2.998865e-01
4	3R_12714364_SNP	12714364	12	A	G	0.365	-2.471679e-02	3.052690e-02	1.000000e-05	1.000000e-05	4.192875e-01	4.238031e-01	4.358689e-01
4	3R_12714384_SNP	12714384	11	T	C	0.312	-3.798168e-02	3.154884e-02	1.000000e-05	1.000000e-05	2.303418e-01	2.304541e-01	2.423918e-01
4	3R_12714414_DEL	12714414	1	A	AGAATAAACGAGGTATTTA	0.006	5.337445e-01	1.818632e-01	1.360978e+00	1.000000e+05	3.809885e-03	2.106785e-03	6.965212e-03
4	3R_12714458_DEL	12714458	2	A	AATCCCCG	0.006	-4.019034e-02	1.844936e-01	1.000000e-05	2.166386e-01	8.278202e-01	8.304066e-01	8.307860e-01
4	3R_12714468_SNP	12714468	11	C	T	0.287	1.105958e-02	3.245742e-02	1.000000e-05	1.272969e-01	7.337294e-01	7.493867e-01	7.545868e-01
4	3R_12714471_SNP	12714471	3	G	A	0.030	7.173046e-02	8.336079e-02	1.000000e-05	1.841678e-01	3.907645e-01	3.896562e-01	3.916646e-01
4	3R_12714494_SNP	12714494	4	T	G	0.006	-4.026973e-02	1.845003e-01	1.000000e-05	2.164616e-01	8.274917e-01	8.301258e-01	8.305086e-01
4	3R_12714514_SNP	12714514	0	T	A	0.006	-6.749684e-02	1.844389e-01	1.000000e-05	1.545853e-01	7.148626e-01	7.254763e-01	7.282324e-01
4	3R_12714521_SNP	12714521	0	A	G	0.012	8.690138e-02	1.306891e-01	1.000000e-05	1.761903e-01	5.070069e-01	5.081857e-01	5.098927e-01
4	3R_12714523_SNP	12714523	1	G	C	0.006	3.042600e-01	1.829992e-01	1.000000e-05	1.000000e-05	9.827353e-02	9.712137e-02	1.018772e-01
4	3R_12714524_SNP	12714524	7	G	A	0.019	6.910714e-02	1.070807e-01	1.000000e-05	1.253129e-01	5.195755e-01	5.243111e-01	5.275659e-01
4	3R_12714527_DEL	12714527	0	C	AA	0.012	8.690138e-02	1.306891e-01	1.000000e-05	1.761903e-01	5.070069e-01	5.081857e-01	5.098927e-01
4	3R_12714530_SNP	12714530	3	A	G	0.139	5.770366e-02	4.110575e-02	1.000000e-05	1.508744e-01	1.622507e-01	1.602772e-01	1.636573e-01
4	3R_12714539_SNP	12714539	0	G	C	0.012	8.690138e-02	1.306891e-01	1.000000e-05	1.761903e-01	5.070069e-01	5.081857e-01	5.098927e-01
4	3R_12714604_SNP	12714604	0	C	T	0.006	1.504006e-01	1.841437e-01	1.000000e-05	2.495049e-01	4.152379e-01	4.103016e-01	4.120091e-01
4	3R_12714641_INS	12714641	0	GAATGG	C	0.006	-4.233498e-02	1.844840e-01	1.000000e-05	2.160449e-01	8.187801e-01	8.212599e-01	8.216605e-01
4	3R_12714656_SNP	12714656	1	T	C	0.006	2.313881e-01	1.836405e-01	1.000000e-05	3.150380e-01	2.094358e-01	2.033185e-01	2.065702e-01
4	3R_12714678_SNP	12714678	0	T	C	0.006	1.286557e-01	1.842429e-01	1.000000e-05	1.898586e-01	4.859704e-01	4.856953e-01	4.872498e-01
4	3R_12714831_SNP	12714831	1	T	A	0.006	1.581316e-02	1.845125e-01	1.000000e-05	2.356485e-01	9.318063e-01	9.261891e-01	9.263758e-01
4	3R_12714836_SNP	12714836	1	C	T	0.006	3.067215e-01	1.829745e-01	1.000000e-05	1.000000e-05	9.556021e-02	9.440284e-02	9.908437e-02
4	3R_12714850_SNP	12714850	24	A	C	0.125	1.273213e-02	4.635519e-02	1.635820e-02	2.814393e-01	7.839155e-01	7.675459e-01	7.693291e-01
4	3R_12714857_DEL	12714857	9	A	AA	0.013	-1.651131e-01	1.303297e-01	3.415830e-02	3.096881e-01	2.069699e-01	2.013403e-01	2.045597e-01
4	3R_12714859_SNP	12714859	12	C	G	0.186	4.344660e-02	3.775366e-02	1.179922e-01	3.818801e-01	2.514729e-01	2.434356e-01	2.477435e-01
4	3R_12714875_SNP	12714875	14	G	A	0.318	-3.117322e-02	3.182907e-02	1.739149e-01	4.543266e-01	3.288101e-01	3.180594e-01	3.248453e-01
4	3R_12714911_SNP	12714911	15	A	G	0.216	4.901831e-02	3.595938e-02	1.000000e-05	2.160540e-01	1.746788e-01	1.712642e-01	1.743125e-01
4	3R_12714916_SNP	12714916	12	T	G	0.224	4.779164e-02	3.511210e-02	1.000000e-05	2.050546e-01	1.753219e-01	1.721410e-01	1.752067e-01
4	3R_12714921_SNP	12714921	9	G	A	0.226	4.408676e-02	3.469154e-02	1.000000e-05	2.190083e-01	2.055702e-01	2.018734e-01	2.047527e-01
4	3R_12714924_SNP	12714924	1	C	A	0.006	1.337570e-02	1.845137e-01	1.000000e-05	2.346593e-01	9.422979e-01	9.367762e-01	9.369355e-01
4	3R_12714929_SNP	12714929	9	T	A	0.226	4.408676e-02	3.469154e-02	1.000000e-05	2.190083e-01	2.055702e-01	2.018734e-01	2.047527e-01
4	3R_12714941_SNP	12714941	0	T	A	0.006	1.431514e-02	1.845100e-01	1.000000e-05	2.350687e-01	9.382519e-01	9.326676e-01	9.328380e-01
4	3R_12714945_SNP	12714945	5	G	A	0.141	6.159951e-03	4.138740e-02	1.000000e-05	2.324954e-01	8.818634e-01	8.776859e-01	8.778901e-01
4	3R_12714952_SNP	12714952	0	A	G	0.006	1.431514e-02	1.845100e-01	1.000000e-05	2.350687e-01	9.382519e-01	9.326676e-01	9.328380e-01
4	3R_12715000_SNP	12715000	14	A	G	0.065	1.447109e-01	5.910260e-02	1.000000e-05	1.000000e-05	1.538684e-02	1.481931e-02	1.742614e-02
4	3R_12715013_SNP	12715013	4	A	G	0.146	6.195739e-03	4.063995e-02	1.000000e-05	2.330125e-01	8.790137e-01	8.745500e-01	8.747631e-01
4	3R_12715041_SNP	12715041	6	T	G	0.099	-1.040035e-02	4.843865e-02	1.000000e-05	2.339491e-01	8.302555e-01	8.269977e-01	8.272957e-01
4	3R_12715089_SNP	12715089	3	A	C	0.097	1.289971e-02	4.839667e-02	1.574598e-02	2.893964e-01	7.901532e-01	7.716283e-01	7.738604e-01
4	3R_12715095_SNP	12715095	14	G	A	0.065	1.299398e-01	5.930899e-02	1.000000e-05	1.000000e-05	2.985298e-02	2.901824e-02	3.301376e-02
4	3R_12715158_SNP	12715158	0	T	C	0.006	1.431514e-02	1.845100e-01	1.000000e-05	2.350687e-01	9.382519e-01	9.326676e-01	9.328380e-01
4	3R_12715197_SNP	12715197	0	T	C	0.006	5.144632e-03	1.845129e-01	1.000000e-05	2.271928e-01	9.777896e-01	9.840054e-01	9.840514e-01
4	3R_12715265_SNP	12715265	0	G	T	0.048	7.441400e-02	6.646457e-02	7.532305e-02	3.225006e-01	2.644999e-01	2.574689e-01	2.606993e-01
4	3R_12715274_SNP	12715274	0	A	C	0.006	2.038591e-01	1.838336e-01	1.000000e-05	7.839849e-02	2.690632e-01	2.692872e-01	2.735728e-01
4	3R_12715307_SNP	12715307	0	T	G	0.012	2.726951e-01	1.291401e-01	1.000000e-05	2.066799e-02	3.621582e-02	3.529346e-02	3.843314e-02
4	3R_12715329_SNP	12715329	0	C	G	0.006	-1.617482e-01	1.840857e-01	1.000000e-05	2.388175e-01	3.808573e-01	3.765799e-01	3.784237e-01
4	3R_12715330_SNP	12715330	2	T	C	0.024	2.308444e-01	9.148472e-02	1.051977e-01	4.534056e-01	1.256540e-02	1.169607e-02	1.358978e-02
4	3R_12715341_SNP	12715341	12	C	T	0.160	7.173062e-02	3.976235e-02	1.000000e-05	1.611236e-01	7.304694e-02	7.133760e-02	7.461987e-02
4	3R_12715373_SNP	12715373	8	G	C	0.062	3.272519e-02	6.002847e-02	1.000000e-05	1.468745e-01	5.863743e-01	5.918570e-01	5.944113e-01
4	3R_12715385_SNP	12715385	10	C	T	0.057	1.320021e-02	6.313763e-02	1.000000e-05	1.901930e-01	8.346497e-01	8.470391e-01	8.484413e-01
4	3R_12715431_DEL	12715431	11	T	TT	0.025	-5.881665e-02	9.306438e-02	1.000000e-05	2.296568e-01	5.282566e-01	5.249458e-01	5.260700e-01
4	3R_12715449_SNP	12715449	15	A	G	0.359	-2.442220e-02	3.093634e-02	1.000000e-05	1.894899e-01	4.309844e-01	4.296259e-01	4.314167e-01
4	3R_12715450_SNP	12715450	15	A	G	0.359	-2.828620e-02	3.091947e-02	6.460041e-03	2.621042e-01	3.616054e-01	3.557000e-01	3.577729e-01
4	3R_12715484_SNP	12715484	1	T	A	0.024	-3.359831e-02	9.306690e-02	1.000000e-05	2.106366e-01	7.185492e-01	7.199467e-01	7.205868e-01
4	3R_12715559_SNP	12715559	0	G	A	0.006	1.431514e-02	1.845100e-01	1.000000e-05	2.350687e-01	9.382519e-01	9.326676e-01	9.328380e-01
4	3R_12715590_INS	12715590	12	AAAA	A	0.071	1.178147e-02	5.752523e-02	1.000000e-05	2.303723e-01	8.379752e-01	8.353842e-01	8.356509e-01
4	3R_12715605_SNP	12715605	13	G	C	0.419	7.149075e-03	2.993950e-02	1.000000e-05	2.352960e-01	8.115676e-01	8.080689e-01	8.084103e-01
4	3R_12715626_SNP	12715626	0	T	G	0.018	1.252683e-01	1.067305e-01	1.000000e-05	1.877211e-01	2.422013e-01	2.398041e-01	2.425651e-01
4	3R_12715628_SNP	12715628	11	C	A	0.408	9.050516e-03	2.989023e-02	4.111582e-02	3.163560e-01	7.624276e-01	7.417459e-01	7.454527e-01
4	3R_12715652_SNP	12715652	16	G	T	0.349	-2.305460e-03	3.131053e-02	1.000000e-05	2.235708e-01	9.413918e-01	9.471929e-01	9.473377e-01
4	3R_12715723_SNP	12715723	10	T	C	0.101	-4.829677e-02	4.848242e-02	1.410838e-01	4.187753e-01	3.206171e-01	3.105384e-01	3.159313e-01
4	3R_12715733_DEL	12715733	3	A	AACTTTTATTTGGCACGCATATAAT	0.055	-5.235281e-02	6.293415e-02	1.000000e-05	1.480349e-01	4.066794e-01	4.073026e-01	4.098925e-01
4	3R_12715739_SNP	12715739	12	A	T	0.019	4.899061e-02	1.071801e-01	1.000000e-05	2.002951e-01	6.482062e-01	6.486889e-01	6.496522e-01
4	3R_12715775_SNP	12715775	11	T	C	0.357	-1.162233e-02	3.063643e-02	1.000000e-05	2.273527e-01	7.049031e-01	7.029773e-01	7.035269e-01
4	3R_12715786_SNP	12715786	1	G	A	0.042	-4.251579e-02	7.095964e-02	1.000000e-05	2.110064e-01	5.498866e-01	5.486431e-01	5.497427e-01
4	3R_12715812_SNP	12715812	3	C	G	0.036	-2.446978e-02	7.648305e-02	1.000000e-05	2.142314e-01	7.494182e-01	7.507756e-01	7.513092e-01
4	3R_12715821_SNP	12715821	2	T	C	0.006	1.586989e-01	1.841084e-01	1.000000e-05	5.336319e-02	3.899386e-01	3.931540e-01	3.989333e-01
4	3R_12715892_SNP	12715892	1	G	A	0.012	1.602942e-01	1.302750e-01	1.000000e-05	1.868442e-01	2.202770e-01	2.179641e-01	2.208443e-01
4	3R_12715893_SNP	12715893	15	A	T	0.366	-2.383422e-02	3.085637e-02	8.516639e-02	3.788540e-01	4.409612e-01	4.284193e-01	4.329154e-01
4	3R_12715911_SNP	12715911	0	T	A	0.006	9.490018e-02	1.843662e-01	1.000000e-05	2.262747e-01	6.074212e-01	6.050714e-01	6.059048e-01
4	3R_12715915_SNP	12715915	7	A	G	0.019	6.910714e-02	1.070807e-01	1.000000e-05	1.253129e-01	5.195755e-01	5.243111e-01	5.275659e-01
4	3R_12715918_SNP	12715918	13	T	A	0.361	-1.943573e-02	3.074666e-02	5.913724e-02	3.507603e-01	5.281748e-01	5.144115e-01	5.182118e-01
4	3R_12715920_SNP	12715920	0	A	G	0.012	1.607266e-01	1.302671e-01	1.000000e-05	1.862992e-01	2.190127e-01	2.167100e-01	2.195996e-01
4	3R_12715930_DEL	12715930	18	T	TA	0.180	4.273882e-02	3.895594e-02	1.000000e-05	2.666973e-01	2.741836e-01	2.690981e-01	2.716694e-01
4	3R_12715934_SNP	12715934	1	C	A	0.078	1.132302e-02	5.312489e-02	1.000000e-05	2.621142e-01	8.314796e-01	8.187955e-01	8.197953e-01
4	3R_12715945_SNP	12715945	0	T	C	0.006	2.476295e-01	1.834448e-01	4.794307e-02	3.814442e-01	1.788905e-01	1.721299e-01	1.761301e-01
4	3R_12715969_SNP	12715969	5	A	T	0.074	-6.645450e-02	5.550152e-02	6.033979e-01	1.000000e+05	2.328788e-01	1.910115e-01	2.610598e-01
4	3R_12716030_SNP	12716030	21	A	C	0.381	-1.049039e-02	3.127239e-02	7.580580e-02	3.771723e-01	7.377077e-01	7.108944e-01	7.190162e-01
4	3R_12716053_SNP	12716053	12	G	A	0.090	3.376177e-02	5.146633e-02	1.000000e-05	2.050313e-01	5.127341e-01	5.117677e-01	5.130514e-01
4	3R_12716104_DEL	12716104	13	T	CCTA	0.084	4.795827e-02	5.318709e-02	1.524298e-02	2.885144e-01	3.685279e-01	3.614107e-01	3.637146e-01
4	3R_12716105_SNP	12716105	26	T	C	0.014	1.395395e-01	1.305591e-01	1.000000e-05	8.727917e-02	2.867188e-01	2.870979e-01	2.911938e-01
4	3R_12716129_SNP	12716129	14	G	A	0.500	2.236975e-03	2.964787e-02	1.000000e-05	2.547280e-01	9.399464e-01	9.200952e-01	9.211920e-01
4	3R_12716133_SNP	12716133	14	A	G	0.481	2.398801e-03	2.967032e-02	1.000000e-05	2.478282e-01	9.356598e-01	9.211492e-01	9.218053e-01
4	3R_12716140_SNP	12716140	6	C	T	0.247	-5.005823e-03	3.351581e-02	1.000000e-05	1.973401e-01	8.814532e-01	8.970079e-01	8.983282e-01
4	3R_12716226_SNP	12716226	7	G	A	0.248	-9.507015e-03	3.354412e-02	1.000000e-05	1.569066e-01	7.772094e-01	7.921585e-01	7.954278e-01
4	3R_12716265_SNP	12716265	0	C	G	0.036	2.415133e-02	7.645789e-02	1.000000e-05	2.052229e-01	7.524923e-01	7.558015e-01	7.564891e-01
4	3R_12716274_SNP	12716274	11	T	C	0.102	4.177938e-02	4.842169e-02	1.000000e-05	1.888200e-01	3.894793e-01	3.880782e-01	3.900467e-01
4	3R_12716326_SNP	12716326	13	G	C	0.471	1.588443e-03	2.960227e-02	1.000000e-05	2.216448e-01	9.572710e-01	9.719015e-01	9.721685e-01
4	3R_12716340_SNP	12716340	7	T	C	0.019	6.910714e-02	1.070807e-01	1.000000e-05	1.253129e-01	5.195755e-01	5.243111e-01	5.275659e-01
4	3R_12716360_SNP	12716360	2	T	G	0.006	3.043515e-01	1.830017e-01	1.000000e-05	1.000000e-05	9.817777e-02	9.702541e-02	1.017636e-01
4	3R_12716365_SNP	12716365	2	A	C	0.042	-8.131261e-02	7.076482e-02	1.000000e-05	8.268468e-02	2.521866e-01	2.521085e-01	2.562151e-01
4	3R_12716426_SNP	12716426	1	A	G	0.018	7.298359e-02	1.070285e-01	1.000000e-05	1.150742e-01	4.962476e-01	5.006435e-01	5.043568e-01
4	3R_12716458_SNP	12716458	8	A	G	0.087	-1.583801e-02	5.145492e-02	1.000000e-05	2.290990e-01	7.586176e-01	7.565417e-01	7.569643e-01
4	3R_12716459_SNP	12716459	4	T	A	0.030	-5.000521e-02	8.346429e-02	1.000000e-05	1.431219e-01	5.499090e-01	5.546556e-01	5.572270e-01
4	3R_12716460_SNP	12716460	11	T	C	0.121	-9.492206e-03	4.500975e-02	1.000000e-05	2.344590e-01	8.332300e-01	8.300421e-01	8.303384e-01
4	3R_12716536_DEL	12716536	0	T	TTC	0.018	7.234893e-02	1.070253e-01	1.000000e-05	1.163810e-01	4.999823e-01	5.044286e-01	5.080985e-01
4	3R_12716554_SNP	12716554	8	T	C	0.325	-1.035704e-02	3.104074e-02	1.000000e-05	1.365330e-01	7.390575e-01	7.540886e-01	7.584677e-01
4	3R_12716559_SNP	12716559	8	C	T	0.331	-1.391770e-02	3.088132e-02	1.000000e-05	1.077267e-01	6.528059e-01	6.645836e-01	6.699828e-01
4	3R_12716649_SNP	12716649	0	A	C	0.012	4.315427e-02	1.308201e-01	1.000000e-05	1.739939e-01	7.419104e-01	7.506662e-01	7.525116e-01
4	3R_12716663_DEL	12716663	0	C	CGGGGACCATCGAGTCGAGTGTCGATGGTA	0.006	-1.668577e-01	1.840582e-01	1.000000e-05	2.068763e-01	3.659597e-01	3.635386e-01	3.654970e-01
4	3R_12716679_SNP	12716679	3	C	G	0.036	-3.830229e-02	7.644884e-02	1.000000e-05	2.234365e-01	6.170217e-01	6.149589e-01	6.157664e-01
4	3R_12716740_SNP	12716740	11	C	G	0.376	-1.362098e-02	3.029547e-02	1.000000e-05	1.125972e-01	6.535822e-01	6.649885e-01	6.700441e-01
4	3R_12716749_SNP	12716749	10	C	T	0.114	6.538346e-03	4.606098e-02	1.000000e-05	2.088827e-01	8.872918e-01	8.972843e-01	8.979125e-01
4	3R_12716850_SNP	12716850	1	G	A	0.012	-2.572324e-01	1.293358e-01	1.000000e-05	2.238101e-01	4.835843e-02	4.667098e-02	4.962765e-02
4	3R_12716899_SNP	12716899	2	G	T	0.006	2.745690e-01	1.832720e-01	8.471574e-03	3.260679e-01	1.359935e-01	1.312008e-01	1.347118e-01
4	3R_12716921_SNP	12716921	7	C	T	0.317	1.655780e-02	3.113818e-02	1.000000e-05	2.315063e-01	5.956084e-01	5.928278e-01	5.937019e-01
4	3R_12716989_SNP	12716989	1	T	C	0.030	1.162413e-01	8.307530e-02	5.773020e-02	3.023210e-01	1.636104e-01	1.586308e-01	1.619873e-01
4	3R_12717008_SNP	12717008	1	T	G	0.012	8.696300e-02	1.307295e-01	3.133001e-02	3.258906e-01	5.068374e-01	4.949832e-01	4.978185e-01
4	3R_12717049_DEL	12717049	2	A	AC	0.012	-7.209164e-02	1.307528e-01	1.000000e-05	2.524194e-01	5.821295e-01	5.764112e-01	5.774686e-01
4	3R_12717089_SNP	12717089	0	A	G	0.006	-4.233498e-02	1.844840e-01	1.000000e-05	2.160449e-01	8.187801e-01	8.212599e-01	8.216605e-01
4	3R_12717187_SNP	12717187	6	G	C	0.148	-4.359814e-02	4.054491e-02	1.000000e-05	2.149353e-01	2.837987e-01	2.805923e-01	2.830039e-01
4	3R_12717189_SNP	12717189	11	A	T	0.427	2.354360e-03	2.968344e-02	1.000000e-05	2.229495e-01	9.368771e-01	9.427738e-01	9.429351e-01
4	3R_12717196_SNP	12717196	10	C	T	0.082	-6.362339e-03	5.325808e-02	1.000000e-05	2.222834e-01	9.050535e-01	9.084178e-01	9.086162e-01
4	3R_12717229_SNP	12717229	14	G	A	0.403	7.728976e-03	3.022153e-02	1.000000e-05	2.101532e-01	7.984651e-01	8.024493e-01	8.029829e-01
4	3R_12717313_SNP	12717313	13	C	T	0.361	-3.919202e-04	3.075993e-02	1.000000e-05	2.289723e-01	9.898495e-01	9.890318e-01	9.890484e-01
4	3R_12717318_SNP	12717318	1	G	A	0.006	-1.607884e-01	1.840941e-01	1.000000e-05	2.381079e-01	3.837051e-01	3.794683e-01	3.812947e-01
4	3R_12717319_SNP	12717319	12	C	T	0.365	5.591080e-04	3.058709e-02	1.000000e-05	2.288150e-01	9.854381e-01	9.859808e-01	9.860019e-01
4	3R_12717349_SNP	12717349	11	G	A	0.376	-2.939598e-03	3.031306e-02	1.000000e-05	2.339054e-01	9.228635e-01	9.182876e-01	9.184498e-01
4	3R_12717460_SNP	12717460	5	C	A	0.031	1.027312e-02	8.355871e-02	1.000000e-05	2.346430e-01	9.022994e-01	8.982899e-01	8.984859e-01
4	3R_12717512_SNP	12717512	9	G	A	0.302	-1.655152e-03	3.177929e-02	1.000000e-05	2.275476e-01	9.585254e-01	9.597160e-01	9.597823e-01
4	3R_12717528_SNP	12717528	6	C	T	0.117	1.389942e-02	4.490748e-02	1.000000e-05	2.030644e-01	7.573199e-01	7.606517e-01	7.613946e-01
4	3R_12717533_SNP	12717533	14	C	T	0.487	-4.135550e-02	2.948418e-02	1.000000e-05	9.716828e-02	1.625935e-01	1.613735e-01	1.652218e-01
4	3R_12717537_SNP	12717537	5	C	T	0.147	3.805280e-02	4.055678e-02	1.000000e-05	1.454231e-01	3.494741e-01	3.491838e-01	3.519942e-01
4	3R_12717541_SNP	12717541	8	C	G	0.013	-3.525255e-02	1.308738e-01	1.000000e-05	2.511373e-01	7.879850e-01	7.801465e-01	7.807774e-01
4	3R_12717544_SNP	12717544	5	C	T	0.325	3.238384e-03	3.075929e-02	1.000000e-05	2.269805e-01	9.162796e-01	9.173445e-01	9.174765e-01
4	3R_12717552_SNP	12717552	1	A	T	0.030	-6.589253e-02	8.337415e-02	1.000000e-05	2.328030e-01	4.304666e-01	4.265896e-01	4.281605e-01
4	3R_12717591_SNP	12717591	10	C	T	0.316	-1.981324e-03	3.146717e-02	1.000000e-05	2.338668e-01	9.498703e-01	9.439483e-01	9.440866e-01
4	3R_12717597_SNP	12717597	5	G	A	0.025	1.037233e-01	9.278290e-02	1.000000e-05	1.151989e-01	2.652191e-01	2.647796e-01	2.682633e-01
4	3R_12717610_SNP	12717610	11	G	A	0.363	-1.732081e-02	3.050157e-02	1.000000e-05	4.238701e-02	5.708931e-01	5.811327e-01	5.905567e-01
4	3R_12717619_SNP	12717619	9	G	C	0.365	-6.508029e-03	3.030364e-02	1.000000e-05	1.685241e-01	8.302175e-01	8.491271e-01	8.522087e-01
4	3R_12717622_SNP	12717622	1	C	T	0.006	-7.403460e-03	1.845157e-01	1.000000e-05	2.243007e-01	9.680427e-01	9.852678e-01	9.854612e-01
4	3R_12717634_SNP	12717634	2	C	G	0.018	1.634657e-01	1.064307e-01	1.000000e-05	8.706320e-02	1.264696e-01	1.251592e-01	1.290294e-01
4	3R_12717653_INS	12717653	15	CA	C	0.307	-2.974314e-02	3.215576e-02	1.000000e-05	1.000000e-05	3.563239e-01	3.590428e-01	3.723581e-01
4	3R_12717662_DEL	12717662	5	A	AATA	0.080	8.489163e-02	5.277758e-02	1.000000e-05	1.000000e-05	1.096305e-01	1.085117e-01	1.137513e-01
4	3R_12717671_SNP	12717671	3	A	C	0.055	2.397206e-02	6.303773e-02	1.000000e-05	2.196789e-01	7.042229e-01	7.038118e-01	7.043900e-01
4	3R_12717692_SNP	12717692	1	G	C	0.006	1.515025e-01	1.841415e-01	1.000000e-05	2.522964e-01	4.118305e-01	4.067178e-01	4.084590e-01
4	3R_12717702_SNP	12717702	10	T	G	0.487	-3.630680e-02	2.914414e-02	1.000000e-05	6.091730e-02	2.146054e-01	2.142145e-01	2.188205e-01
4	3R_12717710_SNP	12717710	0	A	G	0.006	-2.012075e-01	1.839727e-01	1.638401e-01	4.934307e-01	2.756793e-01	2.648152e-01	2.719927e-01
4	3R_12717720_SNP	12717720	8	A	G	0.350	3.143204e-04	3.049162e-02	1.000000e-05	2.287456e-01	9.917876e-01	9.987800e-01	9.987840e-01
4	3R_12717736_DEL	12717736	4	A	AAGGGAATGGAA	0.067	7.535065e-02	5.712776e-02	1.000000e-05	5.231052e-03	1.889908e-01	1.885239e-01	1.940984e-01
4	3R_12717753_SNP	12717753	4	A	T	0.055	8.552126e-02	6.272606e-02	1.000000e-05	1.000000e-05	1.745999e-01	1.739687e-01	1.812239e-01
4	3R_12717792_SNP	12717792	3	T	G	0.079	3.446988e-02	5.309200e-02	1.000000e-05	1.189485e-01	5.170753e-01	5.217823e-01	5.255147e-01
4	3R_12717794_SNP	12717794	3	T	G	0.079	3.446988e-02	5.309200e-02	1.000000e-05	1.189485e-01	5.170753e-01	5.217823e-01	5.255147e-01
4	3R_12717898_SNP	12717898	1	T	G	0.012	-1.620415e-01	1.302990e-01	2.453692e-02	2.974441e-01	2.153954e-01	2.099026e-01	2.129902e-01
4	3R_12717918_SNP	12717918	6	T	C	0.019	1.577606e-01	1.065071e-01	1.000000e-05	1.347498e-01	1.404430e-01	1.387961e-01	1.422823e-01
4	3R_12717949_SNP	12717949	10	T	C	0.443	1.100124e-02	2.945012e-02	1.000000e-05	1.749650e-01	7.092121e-01	7.160773e-01	7.177702e-01
4	3R_12717986_SNP	12717986	5	T	A	0.037	-5.926594e-02	7.638598e-02	1.000000e-05	1.016627e-01	4.389270e-01	4.423862e-01	4.462443e-01
4	3R_12717995_SNP	12717995	12	A	G	0.410	-1.059530e-02	2.993269e-02	1.000000e-05	2.182716e-01	7.238100e-01	7.244810e-01	7.250215e-01
4	3R_12718006_SNP	12718006	8	T	G	0.119	-3.480351e-03	4.495697e-02	1.000000e-05	2.353971e-01	9.383865e-01	9.319858e-01	9.321643e-01
4	3R_12718013_SNP	12718013	7	C	T	0.416	-1.326518e-02	2.939521e-02	1.000000e-05	2.281480e-01	6.523839e-01	6.505555e-01	6.512466e-01
4	3R_12718167_SNP	12718167	0	C	T	0.006	1.432019e-01	1.841782e-01	1.000000e-05	2.080260e-01	4.379598e-01	4.359307e-01	4.375162e-01
4	3R_12718183_SNP	12718183	9	A	G	0.478	9.950374e-03	2.919850e-02	9.293838e-03	3.093370e-01	7.336973e-01	7.152701e-01	7.181752e-01
4	3R_12718288_SNP	12718288	1	A	G	0.042	5.588673e-02	7.094589e-02	9.463677e-02	4.297303e-01	4.319737e-01	4.169388e-01	4.232614e-01
4	3R_12718296_SNP	12718296	0	T	G	0.024	-6.077323e-02	9.297706e-02	1.000000e-05	1.446468e-01	5.142502e-01	5.176628e-01	5.201965e-01
4	3R_12718371_SNP	12718371	4	G	A	0.098	-8.568412e-02	4.795409e-02	1.000000e-05	9.615681e-02	7.579555e-02	7.444520e-02	7.798120e-02
4	3R_12718423_SNP	12718423	0	T	C	0.006	-3.723956e-01	1.823227e-01	5.173667e-02	3.150448e-01	4.268302e-02	4.071239e-02	4.364257e-02
4	3R_12718468_SNP	12718468	4	A	C	0.116	-7.692778e-02	4.448518e-02	1.000000e-05	8.918805e-02	8.561617e-02	8.426102e-02	8.791967e-02
4	3R_12718501_SNP	12718501	9	T	G	0.132	5.495728e-03	4.308830e-02	1.000000e-05	2.227367e-01	8.986629e-01	9.018246e-01	9.020223e-01
4	3R_12718532_SNP	12718532	2	A	C	0.018	-1.438612e-01	1.083770e-01	9.279122e-01	1.000000e+05	1.861942e-01	7.440459e-02	2.465722e-01
4	3R_12718559_SNP	12718559	0	G	T	0.006	-9.848655e-02	1.843549e-01	1.000000e-05	2.731509e-01	5.939022e-01	5.851821e-01	5.865482e-01
4	3R_12718571_SNP	12718571	1	A	T	0.006	1.595606e-02	1.845125e-01	1.000000e-05	2.358250e-01	9.311916e-01	9.254749e-01	9.256658e-01
4	3R_12718575_SNP	12718575	0	G	A	0.042	-1.409097e-02	7.101866e-02	1.000000e-05	2.031477e-01	8.429654e-01	8.515340e-01	8.522991e-01
4	3R_12718578_INS	12718578	2	TATTTAATATATATA	T	0.012	2.448255e-01	1.294856e-01	1.000000e-05	1.000000e-05	6.039939e-02	5.928766e-02	6.354302e-02
4	3R_12718581_SNP	12718581	8	C	T	0.013	-3.525255e-02	1.308738e-01	1.000000e-05	2.511373e-01	7.879850e-01	7.801465e-01	7.807774e-01
4	3R_12718668_SNP	12718668	3	T	C	0.103	-4.836593e-02	4.696072e-02	1.000000e-05	1.238928e-01	3.045444e-01	3.044845e-01	3.077241e-01
4	3R_12718677_SNP	12718677	15	G	A	0.248	-3.087155e-02	3.433852e-02	1.000000e-05	2.452823e-01	3.699360e-01	3.651921e-01	3.671181e-01
4	3R_12718678_SNP	12718678	8	G	A	0.081	-6.410516e-02	5.299750e-02	1.000000e-05	1.717710e-01	2.281567e-01	2.261696e-01	2.291006e-01
4	3R_12718687_SNP	12718687	5	G	C	0.092	-7.618215e-02	4.949617e-02	1.000000e-05	7.767719e-02	1.256711e-01	1.244104e-01	1.283747e-01
4	3R_12718689_SNP	12718689	7	A	C	0.087	-7.303784e-02	5.114105e-02	1.000000e-05	2.644394e-02	1.551232e-01	1.542660e-01	1.590897e-01
4	3R_12718710_SNP	12718710	10	G	T	0.019	6.949368e-02	1.070985e-01	1.000000e-05	1.236527e-01	5.173150e-01	5.220718e-01	5.253874e-01
4	3R_12718716_SNP	12718716	9	C	G	0.094	-4.102201e-02	4.981011e-02	1.000000e-05	1.533208e-01	4.113668e-01	4.120330e-01	4.144489e-01
4	3R_12718731_SNP	12718731	9	T	C	0.019	1.336423e-02	1.072227e-01	1.000000e-05	2.335341e-01	9.009594e-01	8.975343e-01	8.977178e-01
4	3R_12718738_SNP	12718738	8	T	A	0.100	-5.082705e-02	4.831782e-02	1.000000e-05	1.004066e-01	2.943597e-01	2.946559e-01	2.983955e-01
4	3R_12718754_SNP	12718754	9	T	A	0.038	-6.372212e-02	7.640126e-02	1.000000e-05	9.263998e-02	4.054539e-01	4.082974e-01	4.123662e-01
4	3R_12718757_INS	12718757	11	TGCGATTATTAGTT	T	0.102	-5.141016e-02	4.836582e-02	1.000000e-05	1.500827e-01	2.893512e-01	2.884440e-01	2.912996e-01
4	3R_12718758_INS	12718758	31	TC	T	0.102	-6.565624e-03	5.188646e-02	1.000000e-05	2.581073e-01	8.994590e-01	8.829059e-01	8.839459e-01
4	3R_12718759_SNP	12718759	23	C	G	0.200	-4.450839e-02	3.803676e-02	1.000000e-05	1.745737e-01	2.436212e-01	2.416125e-01	2.444474e-01
4	3R_12718806_SNP	12718806	23	T	A	0.269	-6.133579e-02	3.426806e-02	5.084505e-01	9.242285e-01	7.529572e-02	7.237506e-02	8.194253e-02
4	3R_12718834_DEL	12718834	20	A	ATTCACACAGA	0.068	1.066112e-02	6.023953e-02	1.000000e-05	2.272001e-01	8.597408e-01	8.595128e-01	8.597375e-01
4	3R_12718872_SNP	12718872	11	A	G	0.096	-4.782616e-02	4.980678e-02	1.000000e-05	1.540289e-01	3.383341e-01	3.378522e-01	3.404780e-01
4	3R_12718913_SNP	12718913	21	C	T	0.156	-2.149089e-02	4.183490e-02	1.859940e-01	5.351454e-01	6.081399e-01	5.812607e-01	6.005071e-01
4	3R_12718925_SNP	12718925	6	A	T	0.019	-6.524834e-03	1.072074e-01	1.000000e-05	2.391725e-01	9.515425e-01	9.404905e-01	9.407939e-01
4	3R_12718931_SNP	12718931	7	G	T	0.093	-8.461205e-02	4.944530e-02	1.000000e-05	4.699719e-02	8.890735e-02	8.768673e-02	9.168144e-02
4	3R_12718939_SNP	12718939	14	T	A	0.149	8.287736e-03	4.158533e-02	1.000000e-05	2.121180e-01	8.422761e-01	8.475001e-01	8.479616e-01
4	3R_12718965_SNP	12718965	16	G	T	0.250	-2.150879e-02	3.441903e-02	1.000000e-05	2.242255e-01	5.328883e-01	5.299305e-01	5.310391e-01
4	3R_12718984_SNP	12718984	1	G	T	0.006	2.339841e-02	1.845077e-01	1.000000e-05	2.367529e-01	8.992400e-01	8.940154e-01	8.942492e-01
4	3R_12719006_SNP	12719006	4	A	C	0.098	-2.055187e-02	4.838675e-02	1.000000e-05	1.973103e-01	6.715749e-01	6.740289e-01	6.749875e-01
4	3R_12719010_SNP	12719010	13	C	G	0.161	-8.108454e-03	4.017003e-02	1.000000e-05	2.436555e-01	8.402785e-01	8.334289e-01	8.338519e-01
4	3R_12719025_SNP	12719025	13	G	C	0.148	-1.888713e-02	4.154091e-02	1.000000e-05	2.286323e-01	6.499454e-01	6.472480e-01	6.479486e-01
4	3R_12719034_SNP	12719034	10	A	G	0.165	-7.985042e-03	3.946687e-02	1.000000e-05	2.426200e-01	8.399122e-01	8.334534e-01	8.338555e-01
4	3R_12719050_SNP	12719050	3	A	G	0.103	-3.153648e-02	4.704689e-02	1.000000e-05	1.942703e-01	5.035852e-01	5.032143e-01	5.046491e-01
4	3R_12719053_SNP	12719053	0	T	G	0.006	-1.617482e-01	1.840857e-01	1.000000e-05	2.388175e-01	3.808573e-01	3.765799e-01	3.784237e-01
4	3R_12719056_SNP	12719056	5	T	G	0.025	-1.030435e-01	9.370824e-02	5.042184e-01	9.170910e-01	2.730894e-01	2.667274e-01	2.947103e-01
4	3R_12719091_SNP	12719091	2	G	T	0.036	-2.623099e-02	7.647083e-02	1.000000e-05	1.891429e-01	7.320178e-01	7.377185e-01	7.388714e-01
4	3R_12719096_SNP	12719096	16	G	C	0.178	-2.651131e-02	3.906112e-02	1.321728e-01	4.358156e-01	4.982645e-01	4.815685e-01	4.894918e-01
4	3R_12719131_SNP	12719131	13	T	C	0.187	-7.566975e-03	3.789787e-02	2.231103e-02	3.083511e-01	8.419850e-01	8.156061e-01	8.196653e-01
4	3R_12719144_SNP	12719144	2	A	C	0.030	-4.889031e-02	8.345241e-02	1.000000e-05	2.036807e-01	5.587743e-01	5.582935e-01	5.594300e-01
4	3R_12719148_SNP	12719148	2	C	T	0.030	-1.142329e-01	8.306680e-02	1.000000e-05	1.973850e-01	1.709246e-01	1.682838e-01	1.713827e-01
4	3R_12719180_SNP	12719180	0	T	C	0.006	-3.303497e-01	1.827231e-01	1.000000e-05	1.000000e-05	7.242838e-02	7.127499e-02	7.576665e-02
4	3R_12719212_SNP	12719212	0	A	C	0.006	1.584468e-01	1.841030e-01	1.000000e-05	5.186561e-02	3.906765e-01	3.939352e-01	3.997913e-01
4	3R_12719227_SNP	12719227	0	T	C	0.006	1.584468e-01	1.841030e-01	1.000000e-05	5.186561e-02	3.906765e-01	3.939352e-01	3.997913e-01
4	3R_12719274_SNP	12719274	0	G	A	0.006	2.038591e-01	1.838336e-01	1.000000e-05	7.839849e-02	2.690632e-01	2.692872e-01	2.735728e-01
4	3R_12719287_SNP	12719287	8	A	T	0.244	-3.299666e-02	3.377703e-02	1.000000e-05	2.027360e-01	3.300419e-01	3.274706e-01	3.296512e-01
4	3R_12719356_SNP	12719356	1	G	A	0.030	1.135598e-03	8.353082e-02	1.000000e-05	2.297352e-01	9.891695e-01	9.965852e-01	9.966152e-01
4	3R_12719359_SNP	12719359	13	A	C	0.187	-4.941654e-02	3.787576e-02	1.898895e-01	4.606920e-01	1.938006e-01	1.870727e-01	1.925052e-01
4	3R_12719376_SNP	12719376	13	C	T	0.232	-3.381633e-02	3.506766e-02	1.985231e-01	4.774245e-01	3.362898e-01	3.256753e-01	3.332933e-01
4	3R_12719421_SNP	12719421	11	A	G	0.185	-5.643842e-02	3.771546e-02	1.558046e-01	4.155942e-01	1.364414e-01	1.314083e-01	1.357488e-01
4	3R_12719480_SNP	12719480	0	T	C	0.006	2.038591e-01	1.838336e-01	1.000000e-05	7.839849e-02	2.690632e-01	2.692872e-01	2.735728e-01
4	3R_12719491_SNP	12719491	0	T	C	0.006	-2.002815e-01	1.838573e-01	1.000000e-05	1.397394e-01	2.775869e-01	2.767092e-01	2.797827e-01
4	3R_12719508_SNP	12719508	2	A	G	0.060	-3.253334e-02	5.995677e-02	1.000000e-05	1.529582e-01	5.881238e-01	5.932082e-01	5.955128e-01
4	3R_12719538_SNP	12719538	0	A	G	0.006	1.286557e-01	1.842429e-01	1.000000e-05	1.898586e-01	4.859704e-01	4.856953e-01	4.872498e-01
4	3R_12719548_SNP	12719548	0	A	G	0.006	2.476295e-01	1.834448e-01	4.794307e-02	3.814442e-01	1.788905e-01	1.721299e-01	1.761301e-01
4	3R_12719563_SNP	12719563	2	G	T	0.078	-1.879725e-02	5.312564e-02	1.000000e-05	2.148985e-01	7.239181e-01	7.247898e-01	7.253642e-01
4	3R_12719645_SNP	12719645	1	A	T	0.066	-2.024987e-02	5.736776e-02	1.000000e-05	2.248185e-01	7.245487e-01	7.234959e-01	7.240008e-01
4	3R_12719675_DEL	12719675	2	A	GGCGACGT	0.018	-5.219710e-02	1.071076e-01	1.000000e-05	2.449239e-01	6.266652e-01	6.217894e-01	6.226371e-01
4	3R_12719687_SNP	12719687	1	G	C	0.012	-1.203455e-01	1.305339e-01	1.000000e-05	1.676424e-01	3.578936e-01	3.571228e-01	3.594792e-01
4	3R_12719718_SNP	12719718	6	G	A	0.111	3.034981e-03	4.599024e-02	1.000000e-05	2.280032e-01	9.474637e-01	9.482710e-01	9.483512e-01
4	3R_12719772_SNP	12719772	7	G	A	0.019	6.910714e-02	1.070807e-01	1.000000e-05	1.253129e-01	5.195755e-01	5.243111e-01	5.275659e-01
4	3R_12719848_SNP	12719848	1	A	G	0.006	3.070490e-01	1.829712e-01	1.000000e-05	1.000000e-05	9.520376e-02	9.404579e-02	9.870460e-02
4	3R_12719854_SNP	12719854	5	G	A	0.110	-8.216801e-02	4.552871e-02	1.000000e-05	1.000000e-05	7.292606e-02	7.177158e-02	7.612928e-02
4	3R_12719898_SNP	12719898	7	G	A	0.112	-8.213884e-02	4.556486e-02	1.000000e-05	1.000000e-05	7.325256e-02	7.209740e-02	7.649049e-02
4	3R_12719907_SNP	12719907	10	A	C	0.108	-9.934222e-02	4.659724e-02	1.000000e-05	1.000000e-05	3.448337e-02	3.358634e-02	3.706870e-02
4	3R_12719925_SNP	12719925	12	A	G	0.103	-8.694788e-02	4.807647e-02	1.000000e-05	1.000000e-05	7.233336e-02	7.118019e-02	7.553836e-02
4	3R_12719929_DEL	12719929	9	A	ACAAT	0.107	-6.996870e-02	4.689959e-02	1.000000e-05	2.941439e-02	1.376278e-01	1.366270e-01	1.412569e-01
4	3R_12719935_SNP	12719935	13	T	C	0.110	-7.038959e-02	4.696939e-02	1.000000e-05	3.109507e-03	1.358697e-01	1.348913e-01	1.399243e-01
4	3R_12719941_SNP	12719941	7	C	T	0.112	-8.643680e-02	4.551694e-02	1.000000e-05	1.000000e-05	5.929879e-02	5.819245e-02	6.214875e-02
4	3R_12719964_SNP	12719964	14	T	G	0.123	-7.935312e-02	4.465352e-02	1.000000e-05	1.000000e-05	7.738544e-02	7.622335e-02	8.068217e-02
4	3R_12719989_SNP	12719989	9	A	T	0.107	-8.893109e-02	4.670568e-02	1.000000e-05	1.000000e-05	5.863040e-02	5.752747e-02	6.188368e-02
4	3R_12720074_DEL	12720074	21	A	AGCTTTATT	0.102	-6.087871e-02	4.990214e-02	1.000000e-05	5.666834e-02	2.242096e-01	2.240002e-01	2.286094e-01
4	3R_12720085_SNP	12720085	22	C	T	0.096	-5.590071e-02	5.152552e-02	1.000000e-05	1.349856e-01	2.795333e-01	2.788717e-01	2.819816e-01
4	3R_12720090_SNP	12720090	20	G	T	0.108	-7.434139e-02	4.835542e-02	1.000000e-05	2.708814e-02	1.261004e-01	1.250332e-01	1.296000e-01
4	3R_12720093_SNP	12720093	25	A	T	0.091	2.462749e-02	5.347844e-02	1.000000e-05	2.189805e-01	6.457511e-01	6.448146e-01	6.455513e-01
4	3R_12720110_DEL	12720110	19	A	AA	0.114	-8.019170e-02	4.699339e-02	1.000000e-05	5.253283e-02	8.979506e-02	8.856081e-02	9.251709e-02
4	3R_12720113_SNP	12720113	21	T	G	0.102	-9.794028e-02	4.954558e-02	1.000000e-05	3.815003e-02	4.972382e-02	4.865729e-02	5.208872e-02
4	3R_12720127_INS	12720127	12	TT	T	0.115	-5.016535e-02	4.593707e-02	1.000000e-05	1.217562e-01	2.763957e-01	2.759927e-01	2.793239e-01
4	3R_12720129_SNP	12720129	7	T	A	0.006	2.479704e-01	1.834608e-01	5.202223e-02	3.863334e-01	1.783339e-01	1.715107e-01	1.755712e-01
4	3R_12720136_INS	12720136	10	CTAGTGCATACGTTTTGACTTGCATACAAAGACAAGAAATTAATTTAATGTTCAAC	C	0.114	-4.920675e-02	4.590518e-02	1.000000e-05	1.289410e-01	2.853112e-01	2.848655e-01	2.880548e-01
4	3R_12720153_SNP	12720153	10	A	G	0.114	-4.869032e-02	4.590849e-02	1.000000e-05	1.087831e-01	2.904147e-01	2.904737e-01	2.940406e-01
4	3R_12720154_SNP	12720154	9	A	G	0.113	-5.210854e-02	4.586720e-02	1.000000e-05	9.488851e-02	2.575630e-01	2.573858e-01	2.612458e-01
4	3R_12720160_SNP	12720160	4	C	T	0.006	2.279561e-01	1.835959e-01	5.739177e-01	1.000000e+05	2.161288e-01	1.425223e-01	2.412628e-01
4	3R_12720162_SNP	12720162	10	T	C	0.108	-5.553980e-02	4.703372e-02	1.000000e-05	4.390500e-02	2.393513e-01	2.394609e-01	2.444412e-01
4	3R_12720165_SNP	12720165	10	A	G	0.108	-5.553980e-02	4.703372e-02	1.000000e-05	4.390500e-02	2.393513e-01	2.394609e-01	2.444412e-01
4	3R_12720173_SNP	12720173	4	C	G	0.006	2.279561e-01	1.835959e-01	5.739177e-01	1.000000e+05	2.161288e-01	1.425223e-01	2.412628e-01
4	3R_12720176_SNP	12720176	10	C	T	0.114	-7.877593e-02	4.565619e-02	1.000000e-05	1.000000e-05	8.631348e-02	8.514687e-02	8.985043e-02
4	3R_12720197_DEL	12720197	0	T	TGT	0.006	2.038591e-01	1.838336e-01	1.000000e-05	7.839849e-02	2.690632e-01	2.692872e-01	2.735728e-01
4	3R_12720203_DEL	12720203	0	AT	CACG	0.006	2.038591e-01	1.838336e-01	1.000000e-05	7.839849e-02	2.690632e-01	2.692872e-01	2.735728e-01
4	3R_12720210_DEL	12720210	4	T	TTT	0.116	-5.577453e-02	4.467484e-02	1.000000e-05	8.039228e-02	2.136224e-01	2.130567e-01	2.171597e-01
4	3R_12720222_SNP	12720222	0	A	G	0.018	-2.739738e-02	1.071514e-01	1.000000e-05	2.567151e-01	7.985079e-01	7.891615e-01	7.899339e-01
4	3R_12720236_SNP	12720236	5	G	C	0.110	-5.082498e-02	4.580365e-02	1.000000e-05	1.185936e-01	2.687645e-01	2.683144e-01	2.717237e-01
4	3R_12720247_DEL	12720247	0	T	TT	0.012	-2.587203e-01	1.293132e-01	1.000000e-05	2.227773e-01	4.705178e-02	4.539942e-02	4.833656e-02
4	3R_12720259_SNP	12720259	6	C	T	0.111	-4.811367e-02	4.583897e-02	1.000000e-05	1.183735e-01	2.954169e-01	2.953398e-01	2.987100e-01
4	3R_12720506_DEL	12720506	19	C	CC	0.490	2.398633e-02	3.021467e-02	2.626418e-01	5.877498e-01	4.284082e-01	4.128965e-01	4.296390e-01
4	3R_12720533_SNP	12720533	0	G	A	0.006	5.844594e-01	1.788501e-01	1.000000e-05	1.000000e-05	1.316971e-03	1.225281e-03	1.831166e-03
4	3R_12720546_SNP	12720546	3	G	T	0.012	-1.613021e-02	1.308713e-01	1.000000e-05	2.850613e-01	9.020563e-01	8.734527e-01	8.764576e-01
4	3R_12720609_SNP	12720609	3	T	G	0.073	-4.228652e-02	5.505116e-02	1.000000e-05	1.473382e-01	4.435005e-01	4.450930e-01	4.475768e-01
4	3R_12720677_SNP	12720677	1	A	C	0.006	3.070490e-01	1.829712e-01	1.000000e-05	1.000000e-05	9.520376e-02	9.404579e-02	9.870460e-02
4	3R_12720688_SNP	12720688	3	T	C	0.042	-9.837839e-02	7.064371e-02	1.000000e-05	1.917315e-01	1.656034e-01	1.630754e-01	1.662151e-01
4	3R_12720784_SNP	12720784	6	A	G	0.049	4.173052e-02	6.663019e-02	1.000000e-05	1.401859e-02	5.319782e-01	5.407345e-01	5.517874e-01
4	3R_12720985_SNP	12720985	2	C	T	0.012	-1.597073e-01	1.348622e-01	1.067674e+00	1.000000e+05	2.380165e-01	4.296363e-02	3.406994e-01
4	3R_12721027_SNP	12721027	3	A	G	0.006	3.074687e-01	1.829737e-01	1.000000e-05	1.000000e-05	9.476062e-02	9.360192e-02	9.822552e-02
4	3R_12721035_SNP	12721035	2	A	T	0.066	-3.274722e-02	5.734519e-02	1.000000e-05	1.774768e-01	5.687351e-01	5.710154e-01	5.725775e-01
4	3R_12721058_SNP	12721058	1	G	A	0.006	2.240158e-01	1.836343e-01	5.584319e-01	1.000000e+05	2.242324e-01	1.500779e-01	2.487046e-01
4	3R_12721079_SNP	12721079	2	A	C	0.018	-1.458391e-01	1.083790e-01	9.422694e-01	1.000000e+05	1.802539e-01	7.028098e-02	2.404206e-01
4	3R_12721086_DEL	12721086	3	TC	CGAAGGAGAGG	0.012	-1.585604e-01	1.348545e-01	1.058288e+00	1.000000e+05	2.413629e-01	4.373135e-02	3.437713e-01
4	3R_12721100_DEL	12721100	4	T	TGAAAGTGGAAGAACTCAAGGAAATCAAAGAAT	0.006	-2.696456e-01	1.748610e-01	9.344424e-01	1.000000e+05	1.249641e-01	1.092436e-02	1.737692e-01
4	3R_12721148_SNP	12721148	0	G	A	0.006	1.504006e-01	1.841437e-01	1.000000e-05	2.495049e-01	4.152379e-01	4.103016e-01	4.120091e-01
4	3R_12721389_SNP	12721389	2	T	C	0.018	1.136975e-01	1.068203e-01	1.000000e-05	2.498089e-01	2.887020e-01	2.842340e-01	2.866421e-01
4	3R_12721390_SNP	12721390	0	A	G	0.006	1.584468e-01	1.841030e-01	1.000000e-05	5.186561e-02	3.906765e-01	3.939352e-01	3.997913e-01
4	3R_12721410_SNP	12721410	10	A	G	0.481	1.699453e-02	2.930814e-02	1.239846e-01	4.191179e-01	5.627972e-01	5.437338e-01	5.520009e-01
4	3R_12721576_DEL	12721576	0	T	AG	0.006	1.584468e-01	1.841030e-01	1.000000e-05	5.186561e-02	3.906765e-01	3.939352e-01	3.997913e-01
4	3R_12721649_SNP	12721649	0	A	T	0.006	1.431514e-02	1.845100e-01	1.000000e-05	2.350687e-01	9.382519e-01	9.326676e-01	9.328380e-01
4	3R_12721723_SNP	12721723	8	T	C	0.106	1.461096e-02	4.718168e-02	1.000000e-05	2.227663e-01	7.571970e-01	7.569651e-01	7.574042e-01
4	3R_12721731_SNP	12721731	2	T	G	0.042	-1.801396e-02	7.103192e-02	1.000000e-05	2.202366e-01	8.001156e-01	8.008932e-01	8.012677e-01
4	3R_12721750_SNP	12721750	1	T	A	0.006	1.481000e-02	1.845130e-01	1.000000e-05	2.352586e-01	9.361229e-01	9.305279e-01	9.307036e-01
4	3R_12721774_SNP	12721774	0	G	C	0.006	3.052131e-01	1.829863e-01	1.000000e-05	1.000000e-05	9.720976e-02	9.605543e-02	1.007477e-01
4	3R_12721780_SNP	12721780	5	T	C	0.117	-6.640436e-02	4.472535e-02	2.106984e-01	4.963316e-01	1.395160e-01	1.338211e-01	1.394032e-01
4	3R_12721809_SNP	12721809	10	G	A	0.266	-3.642416e-02	3.302688e-02	5.005851e-02	3.317968e-01	2.716825e-01	2.643705e-01	2.676253e-01
4	3R_12721890_SNP	12721890	7	T	G	0.124	-4.808149e-02	4.388561e-02	1.646769e-01	4.555904e-01	2.748367e-01	2.652152e-01	2.713984e-01
4	3R_12721897_SNP	12721897	0	C	G	0.006	1.584468e-01	1.841030e-01	1.000000e-05	5.186561e-02	3.906765e-01	3.939352e-01	3.997913e-01
4	3R_12721939_SNP	12721939	2	G	A	0.006	3.073828e-01	1.829712e-01	1.000000e-05	1.000000e-05	9.484757e-02	9.368901e-02	9.833923e-02
4	3R_12721941_SNP	12721941	2	A	T	0.006	3.073828e-01	1.829712e-01	1.000000e-05	1.000000e-05	9.484757e-02	9.368901e-02	9.833923e-02
4	3R_12722000_SNP	12722000	0	A	C	0.006	1.431514e-02	1.845100e-01	1.000000e-05	2.350687e-01	9.382519e-01	9.326676e-01	9.328380e-01
4	3R_12722003_SNP	12722003	0	C	G	0.006	3.254183e-01	1.832553e-01	1.855836e-01	4.771094e-01	7.760376e-02	7.397006e-02	7.821760e-02
4	3R_12722019_SNP	12722019	11	G	A	0.357	-8.650480e-03	3.065584e-02	3.771315e-02	3.337455e-01	7.781566e-01	7.525340e-01	7.577092e-01
4	3R_12722044_SNP	12722044	13	C	T	0.348	3.954480e-04	3.101268e-02	1.000000e-05	2.360319e-01	9.898416e-01	9.838481e-01	9.842414e-01
4	3R_12722063_SNP	12722063	0	T	C	0.006	-9.848655e-02	1.843549e-01	1.000000e-05	2.731509e-01	5.939022e-01	5.851821e-01	5.865482e-01
4	3R_12722067_SNP	12722067	6	A	G	0.019	6.868296e-02	1.070760e-01	1.000000e-05	1.263783e-01	5.221208e-01	5.268782e-01	5.300966e-01
4	3R_12722093_SNP	12722093	1	A	G	0.012	-7.742763e-02	1.307297e-01	1.000000e-05	2.778926e-01	5.544738e-01	5.460238e-01	5.475564e-01
4	3R_12722131_SNP	12722131	1	T	A	0.012	4.438700e-02	1.308224e-01	1.000000e-05	1.738781e-01	7.348185e-01	7.431970e-01	7.450188e-01
4	3R_12722239_SNP	12722239	11	A	G	0.338	-2.123579e-02	3.102061e-02	4.970430e-02	3.307069e-01	4.945697e-01	4.826511e-01	4.856949e-01
4	3R_12722300_SNP	12722300	0	C	G	0.006	1.584468e-01	1.841030e-01	1.000000e-05	5.186561e-02	3.906765e-01	3.939352e-01	3.997913e-01
4	3R_12722301_SNP	12722301	0	A	C	0.006	1.584468e-01	1.841030e-01	1.000000e-05	5.186561e-02	3.906765e-01	3.939352e-01	3.997913e-01
4	3R_12722303_SNP	12722303	1	G	A	0.018	-1.498947e-01	1.065450e-01	1.000000e-05	4.357642e-02	1.613362e-01	1.604756e-01	1.650759e-01
4	3R_12722312_SNP	12722312	6	T	A	0.019	6.868296e-02	1.070760e-01	1.000000e-05	1.263783e-01	5.221208e-01	5.268782e-01	5.300966e-01
4	3R_12722320_SNP	12722320	15	A	T	0.490	8.129985e-03	2.974414e-02	1.000000e-05	1.679414e-01	7.849388e-01	7.987473e-01	8.012020e-01
4	3R_12722381_SNP	12722381	10	A	T	0.025	6.075493e-02	9.304920e-02	1.000000e-05	1.601986e-01	5.147025e-01	5.172262e-01	5.192762e-01
4	3R_12722414_SNP	12722414	16	T	A	0.342	4.111513e-02	3.128992e-02	1.000000e-05	1.000000e-05	1.906572e-01	1.902124e-01	2.040051e-01
4	3R_12722432_SNP	12722432	13	A	G	0.148	2.696019e-03	4.156624e-02	1.000000e-05	2.244368e-01	9.483629e-01	9.540436e-01	9.541653e-01
4	3R_12722441_INS	12722441	16	CA	C	0.132	1.590683e-02	4.412464e-02	1.000000e-05	2.058781e-01	7.189333e-01	7.214773e-01	7.221912e-01
4	3R_12722445_SNP	12722445	13	C	G	0.142	7.807421e-03	4.233655e-02	1.000000e-05	2.169864e-01	8.539144e-01	8.579261e-01	8.582691e-01
4	3R_12722467_MNP	12722467	20	AAT	TGC	0.115	3.472657e-02	4.734777e-02	1.000000e-05	1.774191e-01	4.643269e-01	4.647195e-01	4.665228e-01
4	3R_12722472_SNP	12722472	16	T	A	0.145	2.977115e-02	4.234718e-02	1.000000e-05	1.564978e-01	4.830247e-01	4.850251e-01	4.872135e-01
4	3R_12722476_SNP	12722476	16	G	A	0.145	1.779352e-02	4.238768e-02	1.000000e-05	1.326602e-01	6.751886e-01	6.859891e-01	6.898550e-01
4	3R_12722492_SNP	12722492	16	C	A	0.158	4.275002e-02	4.078590e-02	1.000000e-05	1.472954e-01	2.960901e-01	2.954124e-01	2.982583e-01
4	3R_12722493_SNP	12722493	15	A	C	0.163	3.752299e-02	4.011999e-02	1.000000e-05	7.843266e-02	3.510082e-01	3.528321e-01	3.572835e-01
4	3R_12722501_SNP	12722501	7	T	C	0.124	8.516454e-03	4.395118e-02	1.000000e-05	2.365433e-01	8.465923e-01	8.427459e-01	8.430414e-01
4	3R_12722534_SNP	12722534	5	T	G	0.037	-1.104945e-01	7.604228e-02	1.000000e-05	1.000000e-05	1.480931e-01	1.472078e-01	1.589049e-01
4	3R_12722542_SNP	12722542	6	A	C	0.111	-1.807721e-02	4.596942e-02	1.000000e-05	2.606617e-01	6.946437e-01	6.868327e-01	6.877671e-01
4	3R_12722558_SNP	12722558	6	C	T	0.111	-6.350464e-04	4.599081e-02	1.000000e-05	2.284431e-01	9.889996e-01	9.921198e-01	9.921348e-01
4	3R_12722582_SNP	12722582	2	T	G	0.018	7.202514e-02	1.070384e-01	1.000000e-05	1.776868e-02	5.019523e-01	5.093816e-01	5.192424e-01
4	3R_12722585_SNP	12722585	7	C	T	0.106	-2.707353e-02	4.713107e-02	1.000000e-05	2.860725e-01	5.664540e-01	5.568503e-01	5.585410e-01
4	3R_12722614_SNP	12722614	1	C	T	0.006	2.489490e-01	1.835021e-01	1.000000e-05	8.369058e-02	1.767330e-01	1.757410e-01	1.797853e-01
4	3R_12722700_SNP	12722700	1	A	C	0.012	-8.071087e-02	1.307177e-01	1.000000e-05	3.226050e-02	5.377879e-01	5.466150e-01	5.559015e-01
4	3R_12722710_SNP	12722710	13	G	A	0.284	-5.603966e-02	3.263743e-02	3.321730e-01	6.507302e-01	8.783755e-02	8.392868e-02	9.043835e-02
4	3R_12722734_SNP	12722734	7	A	T	0.124	2.804864e-03	4.395561e-02	1.000000e-05	2.287906e-01	9.491973e-01	9.491210e-01	9.491981e-01
4	3R_12722738_SNP	12722738	10	T	C	0.114	7.666909e-03	4.605993e-02	1.000000e-05	2.342072e-01	8.680014e-01	8.648481e-01	8.650858e-01
4	3R_12722743_SNP	12722743	8	T	G	0.113	2.237303e-02	4.599754e-02	1.021486e-02	3.120342e-01	6.273277e-01	6.135039e-01	6.160206e-01
4	3R_12722746_SNP	12722746	11	A	G	0.312	-3.954685e-02	3.161970e-02	1.787494e-01	4.753453e-01	2.128030e-01	2.049089e-01	2.108441e-01
4	3R_12722765_SNP	12722765	8	G	T	0.506	-2.047164e-02	2.911746e-02	1.589334e-01	4.559791e-01	4.829964e-01	4.666339e-01	4.757667e-01
4	3R_12722786_SNP	12722786	0	A	T	0.006	-8.484260e-02	1.843957e-01	1.000000e-05	2.133165e-01	6.460383e-01	6.458145e-01	6.465916e-01
4	3R_12722795_SNP	12722795	5	G	A	0.135	-4.876777e-02	4.199984e-02	1.000000e-05	1.000000e-05	2.472512e-01	2.476404e-01	2.630408e-01
4	3R_12722814_DEL	12722814	0	G	GTCA	0.012	-1.635356e-01	1.302829e-01	2.448324e-02	2.974814e-01	2.111580e-01	2.057314e-01	2.088374e-01
4	3R_12722851_SNP	12722851	9	T	A	0.038	1.189950e-01	7.600208e-02	1.000000e-05	1.000000e-05	1.193276e-01	1.182509e-01	1.235333e-01
4	3R_12722938_DEL	12722938	2	C	CC	0.024	-7.514245e-02	9.292748e-02	1.000000e-05	7.899526e-02	4.198947e-01	4.234008e-01	4.282846e-01
4	3R_12722943_SNP	12722943	10	C	G	0.032	1.098006e-01	8.316893e-02	1.000000e-05	6.119533e-02	1.885818e-01	1.879024e-01	1.922547e-01
4	3R_12722980_SNP	12722980	0	A	G	0.006	2.038591e-01	1.838336e-01	1.000000e-05	7.839849e-02	2.690632e-01	2.692872e-01	2.735728e-01
4	3R_12723020_SNP	12723020	6	T	G	0.117	-4.456727e-03	4.491911e-02	1.000000e-05	2.371082e-01	9.210859e-01	9.146458e-01	9.148715e-01
4	3R_12723093_SNP	12723093	5	T	C	0.025	8.814741e-02	9.287985e-02	1.000000e-05	1.000000e-05	3.439759e-01	3.463832e-01	3.625464e-01
4	3R_12723119_SNP	12723119	4	A	C	0.030	1.122214e-01	8.309928e-02	1.000000e-05	1.000000e-05	1.787098e-01	1.781240e-01	1.864453e-01
4	3R_12723129_SNP	12723129	11	C	T	0.019	7.020089e-02	1.071023e-01	1.000000e-05	1.266068e-01	5.130814e-01	5.175453e-01	5.207266e-01
4	3R_12723130_SNP	12723130	9	T	C	0.038	2.567346e-02	7.653526e-02	1.000000e-05	1.190615e-01	7.377120e-01	7.549614e-01	7.609911e-01
4	3R_12723164_SNP	12723164	7	T	G	0.019	6.910714e-02	1.070807e-01	1.000000e-05	1.253129e-01	5.195755e-01	5.243111e-01	5.275659e-01
4	3R_12723236_SNP	12723236	2	G	T	0.006	-2.514866e-01	1.834846e-01	1.000000e-05	1.856275e-01	1.723459e-01	1.699361e-01	1.730667e-01
4	3R_12723252_SNP	12723252	9	C	T	0.082	5.054829e-02	5.310063e-02	1.000000e-05	1.000000e-05	3.425145e-01	3.448858e-01	3.601054e-01
4	3R_12723335_SNP	12723335	7	A	G	0.043	1.031581e-01	7.064205e-02	1.000000e-05	1.000000e-05	1.460995e-01	1.451980e-01	1.514637e-01
4	3R_12723347_SNP	12723347	9	G	A	0.094	1.837556e-02	4.989181e-02	1.200659e-03	3.021003e-01	7.131128e-01	6.972710e-01	6.996577e-01
4	3R_12723372_SNP	12723372	12	T	C	0.372	-3.643485e-02	3.042668e-02	2.444033e-01	5.682510e-01	2.328329e-01	2.237064e-01	2.326681e-01
4	3R_12723393_SNP	12723393	8	A	T	0.044	1.050682e-01	7.063525e-02	1.000000e-05	1.000000e-05	1.387863e-01	1.378289e-01	1.439284e-01
4	3R_12723449_SNP	12723449	12	T	C	0.365	-1.671846e-02	3.060285e-02	1.097581e-01	4.113359e-01	5.855904e-01	5.657328e-01	5.736482e-01
4	3R_12723450_SNP	12723450	5	T	C	0.055	4.957030e-02	6.297011e-02	1.000000e-05	1.000000e-05	4.322852e-01	4.372185e-01	4.470074e-01
4	3R_12723493_SNP	12723493	9	A	G	0.006	6.393592e-03	1.845439e-01	1.000000e-05	2.299056e-01	9.724041e-01	9.702598e-01	9.703088e-01
4	3R_12723497_DEL	12723497	4	C	CACTGGATACCAAAACTTTTGCATATC	0.006	1.797861e-01	1.839984e-01	1.000000e-05	2.146241e-01	3.299380e-01	3.269470e-01	3.290825e-01
4	3R_12723516_SNP	12723516	20	C	T	0.230	2.127607e-02	3.590968e-02	1.000000e-05	7.418891e-02	5.543297e-01	5.628163e-01	5.692002e-01
4	3R_12723518_SNP	12723518	21	T	C	0.177	1.785805e-02	3.974171e-02	1.000000e-05	1.057219e-01	6.537633e-01	6.656658e-01	6.713472e-01
4	3R_12723520_SNP	12723520	12	C	T	0.019	6.747466e-02	1.071196e-01	1.000000e-05	1.296173e-01	5.296259e-01	5.344305e-01	5.375402e-01
4	3R_12723527_SNP	12723527	14	T	G	0.227	2.431448e-02	3.532362e-02	1.000000e-05	2.986716e-02	4.922028e-01	4.991238e-01	5.076022e-01
4	3R_12723540_SNP	12723540	9	A	G	0.390	-8.390941e-03	2.990509e-02	1.000000e-05	1.280706e-01	7.793776e-01	8.003478e-01	8.064578e-01
4	3R_12723542_SNP	12723542	0	G	A	0.006	2.751299e-01	1.832735e-01	1.000000e-05	5.759500e-02	1.352039e-01	1.340890e-01	1.383316e-01
4	3R_12723550_DEL	12723550	1	T	TGCCTTTT	0.018	-2.735320e-02	1.071573e-01	1.000000e-05	2.565443e-01	7.988366e-01	7.895341e-01	7.903014e-01
4	3R_12723565_SNP	12723565	14	C	G	0.175	3.415495e-02	3.889570e-02	1.000000e-05	5.233548e-02	3.811498e-01	3.841480e-01	3.898754e-01
4	3R_12723566_SNP	12723566	12	A	G	0.346	-3.631265e-02	3.085952e-02	8.113690e-02	3.672869e-01	2.409966e-01	2.335035e-01	2.373616e-01
4	3R_12723576_SNP	12723576	16	T	G	0.184	2.059422e-02	3.845816e-02	1.000000e-05	1.381188e-01	5.930230e-01	5.994305e-01	6.024042e-01
4	3R_12723586_SNP	12723586	9	C	A	0.107	1.455044e-03	4.721282e-02	1.000000e-05	2.280684e-01	9.754510e-01	9.776736e-01	9.777110e-01
4	3R_12723593_SNP	12723593	0	C	G	0.012	-1.635356e-01	1.302829e-01	2.448324e-02	2.974814e-01	2.111580e-01	2.057314e-01	2.088374e-01
4	3R_12723611_DEL	12723611	9	A	AGATA	0.384	-1.058612e-02	2.999086e-02	1.000000e-05	8.885663e-02	7.245525e-01	7.437287e-01	7.526801e-01
4	3R_12723626_SNP	12723626	14	A	G	0.169	1.463302e-02	3.955679e-02	1.000000e-05	1.394008e-01	7.119104e-01	7.243186e-01	7.281072e-01
4	3R_12723628_SNP	12723628	17	T	A	0.391	-1.249701e-02	3.068825e-02	5.184092e-02	3.412794e-01	6.843678e-01	6.648152e-01	6.693136e-01
4	3R_12723629_SNP	12723629	18	T	A	0.387	-2.146920e-02	3.083849e-02	1.046851e-01	4.020629e-01	4.872885e-01	4.720625e-01	4.780260e-01
4	3R_12723649_SNP	12723649	16	C	T	0.171	2.067318e-02	3.959359e-02	1.000000e-05	9.165808e-02	6.022727e-01	6.122727e-01	6.181220e-01
4	3R_12723655_SNP	12723655	16	T	C	0.164	2.100413e-02	4.021839e-02	1.000000e-05	9.710236e-02	6.021912e-01	6.118339e-01	6.173590e-01
4	3R_12723675_SNP	12723675	33	A	T	0.452	1.054293e-02	3.182283e-02	6.167088e-02	3.688038e-01	7.408351e-01	7.131597e-01	7.206978e-01
4	3R_12723679_SNP	12723679	31	A	T	0.445	1.007248e-02	3.163222e-02	5.786967e-02	3.652735e-01	7.505631e-01	7.223446e-01	7.297745e-01
4	3R_12723748_SNP	12723748	11	G	C	0.032	1.399876e-01	8.290418e-02	1.000000e-05	1.000000e-05	9.318392e-02	9.202290e-02	9.853127e-02
4	3R_12723790_DEL	12723790	1	A	ACCATGGTT	0.060	5.471888e-02	5.992504e-02	6.259416e-02	2.964958e-01	3.625026e-01	3.549823e-01	3.574799e-01
4	3R_12723799_INS	12723799	5	TGATA	T	0.043	3.420002e-02	7.102490e-02	1.000000e-05	1.788573e-01	6.307800e-01	6.337790e-01	6.352942e-01
4	3R_12723842_SNP	12723842	0	A	G	0.006	-1.617482e-01	1.840857e-01	1.000000e-05	2.388175e-01	3.808573e-01	3.765799e-01	3.784237e-01
4	3R_12723849_SNP	12723849	0	A	G	0.006	-1.612406e-01	1.840884e-01	1.000000e-05	2.468642e-01	3.823572e-01	3.776810e-01	3.795447e-01
4	3R_12723871_DEL	12723871	13	CT	C	0.400	2.530803e-03	3.016134e-02	1.000000e-05	2.792093e-01	9.332300e-01	9.002717e-01	9.033114e-01
4	3R_12723923_SNP	12723923	9	A	G	0.145	3.181549e-02	4.140239e-02	1.000000e-05	1.505789e-01	4.433143e-01	4.447081e-01	4.471209e-01
4	3R_12723952_SNP	12723952	16	C	T	0.421	-2.538655e-04	3.022189e-02	1.000000e-05	2.377849e-01	9.933079e-01	9.800201e-01	9.805124e-01
4	3R_12723959_SNP	12723959	13	G	A	0.497	-2.257441e-02	2.955203e-02	1.108153e-01	3.975446e-01	4.460190e-01	4.327379e-01	4.381415e-01
4	3R_12724003_SNP	12724003	17	T	G	0.424	-6.158801e-03	3.029117e-02	1.000000e-05	1.727893e-01	8.391339e-01	8.584772e-01	8.612941e-01
4	3R_12724050_SNP	12724050	0	A	T	0.012	-1.635356e-01	1.302829e-01	2.448324e-02	2.974814e-01	2.111580e-01	2.057314e-01	2.088374e-01
4	3R_12724092_SNP	12724092	1	T	G	0.006	2.048141e-01	1.838306e-01	1.000000e-05	7.876859e-02	2.668270e-01	2.670097e-01	2.712816e-01
4	3R_12724097_SNP	12724097	9	A	G	0.132	4.790771e-02	4.292968e-02	1.000000e-05	2.002051e-01	2.660530e-01	2.636267e-01	2.661838e-01
4	3R_12724103_SNP	12724103	7	A	G	0.137	3.490182e-02	4.212397e-02	1.000000e-05	1.370746e-01	4.085488e-01	4.098848e-01	4.126689e-01
4	3R_12724143_SNP	12724143	10	T	G	0.133	3.466100e-02	4.302716e-02	1.000000e-05	1.578744e-01	4.216484e-01	4.222980e-01	4.245919e-01
4	3R_12724208_SNP	12724208	5	A	C	0.049	1.311144e-01	6.591733e-02	1.000000e-05	1.000000e-05	4.833607e-02	4.729984e-02	5.249048e-02
4	3R_12724231_SNP	12724231	12	G	A	0.526	-1.443103e-02	2.950495e-02	8.636085e-02	3.857923e-01	6.254126e-01	6.048217e-01	6.116042e-01
4	3R_12724236_SNP	12724236	6	T	C	0.111	1.021516e-01	4.530227e-02	1.000000e-05	1.000000e-05	2.544726e-02	2.468090e-02	2.792869e-02
4	3R_12724252_SNP	12724252	12	G	T	0.532	-1.744100e-02	2.952999e-02	1.647820e-01	5.045024e-01	5.555783e-01	5.325033e-01	5.467891e-01
4	3R_12724257_SNP	12724257	10	T	G	0.329	-2.876738e-02	3.106608e-02	1.000000e-05	1.000000e-05	3.557871e-01	3.584922e-01	3.755486e-01
4	3R_12724297_SNP	12724297	10	T	C	0.335	-2.621444e-02	3.093069e-02	1.000000e-05	1.000000e-05	3.979246e-01	4.017899e-01	4.188997e-01
4	3R_12724310_SNP	12724310	7	T	A	0.112	-5.454675e-02	4.590164e-02	1.378857e-01	4.153809e-01	2.363968e-01	2.284220e-01	2.332743e-01
4	3R_12724324_SNP	12724324	15	C	T	0.359	4.683576e-02	3.078044e-02	1.000000e-05	2.881025e-02	1.300100e-01	1.289626e-01	1.335050e-01
4	3R_12724355_SNP	12724355	1	T	G	0.006	-1.063009e-01	1.843320e-01	1.000000e-05	2.056184e-01	5.649358e-01	5.643626e-01	5.654581e-01
4	3R_12724358_SNP	12724358	0	T	C	0.006	1.804817e-01	1.839808e-01	1.000000e-05	2.573535e-01	3.280295e-01	3.230152e-01	3.252297e-01
4	3R_12724382_SNP	12724382	0	A	G	0.006	5.844594e-01	1.788501e-01	1.000000e-05	1.000000e-05	1.316971e-03	1.225281e-03	1.831166e-03
4	3R_12724384_SNP	12724384	4	G	A	0.122	9.291995e-02	4.330278e-02	1.000000e-05	1.000000e-05	3.334048e-02	3.245798e-02	3.642911e-02
4	3R_12724428_SNP	12724428	1	A	T	0.006	1.589469e-01	1.841038e-01	1.000000e-05	5.128156e-02	3.891881e-01	3.924150e-01	3.982846e-01
4	3R_12724438_SNP	12724438	1	A	T	0.060	-1.817165e-02	5.998183e-02	1.000000e-05	2.027063e-01	7.623053e-01	7.671194e-01	7.678505e-01
4	3R_12724679_SNP	12724679	11	T	G	0.006	6.282315e-03	1.845514e-01	1.000000e-05	2.299167e-01	9.728853e-01	9.706923e-01	9.707408e-01
4	3R_12724681_SNP	12724681	0	A	G	0.012	4.315427e-02	1.308201e-01	1.000000e-05	1.739939e-01	7.419104e-01	7.506662e-01	7.525116e-01
4	3R_12724682_SNP	12724682	20	A	G	0.236	-3.133857e-02	3.557391e-02	1.577224e-01	4.622070e-01	3.796225e-01	3.665196e-01	3.740820e-01
4	3R_12724734_SNP	12724734	0	G	A	0.006	2.493934e-01	1.834952e-01	1.000000e-05	8.361096e-02	1.759497e-01	1.749517e-01	1.789960e-01
4	3R_12724768_DEL	12724768	1	A	AA	0.066	5.990751e-02	5.720062e-02	1.000000e-05	2.672055e-01	2.964732e-01	2.912910e-01	2.937384e-01
4	3R_12724807_SNP	12724807	0	T	A	0.006	-9.194314e-02	1.843753e-01	1.000000e-05	1.621967e-01	6.186693e-01	6.238513e-01	6.258645e-01
4	3R_12724815_SNP	12724815	0	A	G	0.006	2.250688e-01	1.836203e-01	5.619923e-01	1.000000e+05	2.220365e-01	1.482542e-01	2.466245e-01
4	3R_12724843_SNP	12724843	1	A	T	0.006	2.496496e-01	1.834964e-01	1.000000e-05	8.325549e-02	1.755114e-01	1.745129e-01	1.785617e-01
4	3R_12724854_DEL	12724854	1	A	AG	0.042	-1.383807e-02	7.102821e-02	1.000000e-05	2.037310e-01	8.457682e-01	8.543420e-01	8.550887e-01
4	3R_12724857_SNP	12724857	1	G	A	0.042	-1.383807e-02	7.102821e-02	1.000000e-05	2.037310e-01	8.457682e-01	8.543420e-01	8.550887e-01
4	3R_12724864_SNP	12724864	2	T	A	0.018	-5.711293e-02	1.070925e-01	1.000000e-05	2.152979e-01	5.945360e-01	5.933404e-01	5.942570e-01
4	3R_12724903_SNP	12724903	11	T	A	0.363	-1.791592e-02	3.053885e-02	9.577957e-02	3.927541e-01	5.582291e-01	5.408107e-01	5.470398e-01
4	3R_12724912_SNP	12724912	3	C	T	0.121	4.439205e-02	4.375300e-02	1.039426e-02	2.772485e-01	3.117702e-01	3.059211e-01	3.083648e-01
4	3R_12724979_SNP	12724979	2	T	G	0.006	1.606060e-01	1.840984e-01	1.000000e-05	5.026049e-02	3.842548e-01	3.873634e-01	3.932336e-01
4	3R_12724997_SNP	12724997	0	T	G	0.006	1.504006e-01	1.841437e-01	1.000000e-05	2.495049e-01	4.152379e-01	4.103016e-01	4.120091e-01
4	3R_12724999_SNP	12724999	10	G	A	0.247	-5.020499e-02	3.380792e-02	3.617744e-01	7.087909e-01	1.394385e-01	1.337196e-01	1.437627e-01
4	3R_12725009_SNP	12725009	12	T	A	0.224	-6.658554e-02	3.507322e-02	4.634728e-01	8.188261e-01	5.936908e-02	5.684206e-02	6.403607e-02
4	3R_12725010_SNP	12725010	4	C	A	0.055	5.200782e-02	6.294700e-02	1.000000e-05	1.000000e-05	4.098675e-01	4.140910e-01	4.242328e-01
4	3R_12725088_DEL	12725088	16	T	TT	0.303	-2.910330e-02	3.250413e-02	2.427655e-01	5.623222e-01	3.718846e-01	3.582782e-01	3.711748e-01
4	3R_12725098_SNP	12725098	0	C	G	0.018	5.010440e-02	1.071019e-01	1.000000e-05	1.966723e-01	6.405270e-01	6.413475e-01	6.423965e-01
4	3R_12725102_SNP	12725102	0	A	G	0.006	3.052131e-01	1.829863e-01	1.000000e-05	1.000000e-05	9.720976e-02	9.605543e-02	1.007477e-01
4	3R_12725128_SNP	12725128	0	G	C	0.006	-9.194314e-02	1.843753e-01	1.000000e-05	1.621967e-01	6.186693e-01	6.238513e-01	6.258645e-01
4	3R_12725143_SNP	12725143	3	A	C	0.067	5.748962e-02	5.724018e-02	1.000000e-05	2.532935e-01	3.166679e-01	3.119855e-01	3.142429e-01
4	3R_12725160_DEL	12725160	3	T	TT	0.055	2.546343e-02	6.303421e-02	1.000000e-05	2.517962e-01	6.867606e-01	6.807974e-01	6.815783e-01
4	3R_12725161_SNP	12725161	23	A	T	0.234	-4.085829e-02	3.600102e-02	2.486874e-01	5.746987e-01	2.580448e-01	2.479787e-01	2.579617e-01
4	3R_12725163_SNP	12725163	3	G	A	0.055	5.248092e-02	6.293350e-02	1.000000e-05	2.245383e-01	4.055297e-01	4.022991e-01	4.039952e-01
4	3R_12725204_INS	12725204	8	TCTCCAAA	T	0.163	-3.636804e-02	3.944268e-02	1.492001e-01	4.193688e-01	3.578418e-01	3.470810e-01	3.527893e-01
4	3R_12725212_SNP	12725212	0	T	C	0.006	2.493934e-01	1.834952e-01	1.000000e-05	8.361096e-02	1.759497e-01	1.749517e-01	1.789960e-01
4	3R_12725216_SNP	12725216	2	C	T	0.006	1.606060e-01	1.840984e-01	1.000000e-05	5.026049e-02	3.842548e-01	3.873634e-01	3.932336e-01
4	3R_12725223_SNP	12725223	6	A	C	0.099	-2.119774e-02	4.841743e-02	1.000000e-05	2.693192e-01	6.620915e-01	6.529756e-01	6.541537e-01
4	3R_12725232_SNP	12725232	10	C	T	0.304	-2.538668e-02	3.186225e-02	2.176298e-01	5.321324e-01	4.267265e-01	4.112813e-01	4.239441e-01
4	3R_12725235_SNP	12725235	10	A	C	0.108	9.288886e-03	4.722535e-02	1.000000e-05	1.916864e-01	8.443086e-01	8.571668e-01	8.585446e-01
4	3R_12725237_SNP	12725237	11	T	C	0.299	-2.708401e-02	3.210463e-02	2.425487e-01	5.608671e-01	4.000975e-01	3.856505e-01	3.993614e-01
4	3R_12725255_SNP	12725255	7	A	T	0.019	6.910714e-02	1.070807e-01	1.000000e-05	1.253129e-01	5.195755e-01	5.243111e-01	5.275659e-01
4	3R_12725266_INS	12725266	0	TAGCACTAAGTAGCA	T	0.006	1.431514e-02	1.845100e-01	1.000000e-05	2.350687e-01	9.382519e-01	9.326676e-01	9.328380e-01
4	3R_12725272_SNP	12725272	10	T	C	0.228	-1.429175e-03	3.489205e-02	1.000000e-05	2.412018e-01	9.673771e-01	9.513941e-01	9.518399e-01
4	3R_12725287_SNP	12725287	10	T	C	0.380	-3.952451e-04	3.015581e-02	1.000000e-05	2.447826e-01	9.895584e-01	9.631479e-01	9.640036e-01
4	3R_12725293_SNP	12725293	0	G	A	0.006	3.052131e-01	1.829863e-01	1.000000e-05	1.000000e-05	9.720976e-02	9.605543e-02	1.007477e-01
4	3R_12725349_SNP	12725349	2	C	G	0.006	1.606060e-01	1.840984e-01	1.000000e-05	5.026049e-02	3.842548e-01	3.873634e-01	3.932336e-01
4	3R_12725391_DEL	12725391	18	T	TT	0.073	4.807082e-02	5.749906e-02	1.000000e-05	9.918123e-02	4.043410e-01	4.068954e-01	4.108474e-01
4	3R_12725446_SNP	12725446	10	C	T	0.487	-4.856240e-03	2.928966e-02	2.410712e-02	3.095144e-01	8.685157e-01	8.379315e-01	8.426291e-01
4	3R_12725451_SNP	12725451	10	T	C	0.127	-4.491522e-03	4.401408e-02	1.000000e-05	2.517156e-01	9.188422e-01	9.038869e-01	9.046727e-01
4	3R_12725455_SNP	12725455	11	T	C	0.217	-1.395519e-02	3.563556e-02	1.422317e-02	2.809530e-01	6.958497e-01	6.838706e-01	6.854023e-01
4	3R_12725458_INS	12725458	13	TTGCT	T	0.123	9.925279e-03	4.504923e-02	1.000000e-05	1.893144e-01	8.258921e-01	8.373575e-01	8.387666e-01
4	3R_12725480_SNP	12725480	6	A	T	0.025	3.366291e-02	9.310208e-02	1.000000e-05	1.683378e-01	7.181333e-01	7.268938e-01	7.288930e-01
4	3R_12725491_SNP	12725491	8	A	G	0.019	7.015895e-02	1.070829e-01	1.000000e-05	1.287641e-01	5.132565e-01	5.176130e-01	5.207058e-01
4	3R_12725501_SNP	12725501	10	A	G	0.196	-2.466281e-03	3.685287e-02	1.000000e-05	2.272644e-01	9.467240e-01	9.482054e-01	9.482901e-01
4	3R_12725548_SNP	12725548	7	A	G	0.062	-1.544947e-02	6.005777e-02	1.000000e-05	2.688947e-01	7.973094e-01	7.843170e-01	7.855232e-01
4	3R_12725560_SNP	12725560	0	T	G	0.036	5.331635e-02	7.636883e-02	1.000000e-05	2.258071e-01	4.860647e-01	4.831270e-01	4.844298e-01
4	3R_12725635_SNP	12725635	0	C	G	0.006	9.472080e-02	1.843667e-01	1.000000e-05	2.370392e-01	6.081009e-01	6.044906e-01	6.053410e-01
4	3R_12725690_DEL	12725690	5	C	CTTC	0.006	-3.264792e-01	1.827821e-01	1.000000e-05	1.000000e-05	7.589775e-02	7.473779e-02	7.927059e-02
4	3R_12725693_SNP	12725693	7	A	C	0.012	1.338794e-01	1.304842e-01	1.000000e-05	2.094171e-01	3.063750e-01	3.035755e-01	3.058641e-01
4	3R_12725715_SNP	12725715	11	G	A	0.414	-2.786525e-02	2.972927e-02	1.000000e-05	1.911189e-01	3.499659e-01	3.483878e-01	3.505209e-01
4	3R_12725718_SNP	12725718	0	G	C	0.006	1.286557e-01	1.842429e-01	1.000000e-05	1.898586e-01	4.859704e-01	4.856953e-01	4.872498e-01
4	3R_12725733_SNP	12725733	2	C	T	0.006	1.606060e-01	1.840984e-01	1.000000e-05	5.026049e-02	3.842548e-01	3.873634e-01	3.932336e-01
4	3R_12725800_DEL	12725800	14	T	TT	0.487	3.526022e-02	2.954306e-02	5.628161e-02	3.603178e-01	2.343690e-01	2.270329e-01	2.307436e-01
4	3R_12725815_SNP	12725815	8	A	C	0.375	-4.593592e-03	3.003897e-02	1.000000e-05	2.428677e-01	8.786462e-01	8.716954e-01	8.720754e-01
4	3R_12725818_DEL	12725818	1	T	TGA	0.018	-9.017239e-02	1.069496e-01	1.000000e-05	2.716056e-01	4.003690e-01	3.939108e-01	3.958730e-01
4	3R_12725844_SNP	12725844	9	G	A	0.296	-4.079452e-02	3.188123e-02	1.718193e-01	4.682111e-01	2.024790e-01	1.948382e-01	2.005386e-01
4	3R_12725848_SNP	12725848	0	T	A	0.006	1.584468e-01	1.841030e-01	1.000000e-05	5.186561e-02	3.906765e-01	3.939352e-01	3.997913e-01
4	3R_12725880_SNP	12725880	12	A	G	0.468	3.883459e-02	2.937853e-02	7.531616e-02	3.835028e-01	1.880302e-01	1.814095e-01	1.854382e-01
4	3R_12725891_SNP	12725891	15	A	G	0.294	-4.099964e-02	3.253897e-02	1.409388e-01	4.314320e-01	2.094320e-01	2.018718e-01	2.068567e-01
4	3R_12725927_DEL	12725927	1	A	ATTA	0.012	-1.633625e-01	1.302887e-01	2.431914e-02	2.972610e-01	2.116595e-01	2.062301e-01	2.093323e-01
4	3R_12725938_SNP	12725938	3	T	A	0.006	3.075920e-01	1.829725e-01	1.000000e-05	1.000000e-05	9.462718e-02	9.346827e-02	9.811399e-02
4	3R_12725943_SNP	12725943	4	T	A	0.079	1.693016e-02	5.315699e-02	1.000000e-05	2.653772e-01	7.505109e-01	7.395278e-01	7.405688e-01
4	3R_12725969_SNP	12725969	7	C	T	0.230	8.381744e-03	3.445523e-02	1.000000e-05	2.529575e-01	8.081006e-01	7.987158e-01	7.993874e-01
4	3R_12725984_SNP	12725984	13	G	C	0.110	1.024102e-02	4.727938e-02	1.000000e-05	2.293645e-01	8.287810e-01	8.274994e-01	8.277792e-01
4	3R_12725987_SNP	12725987	4	A	T	0.012	-3.054107e-03	1.308820e-01	1.000000e-05	2.315209e-01	9.814112e-01	9.750292e-01	9.751003e-01
4	3R_12726011_SNP	12726011	6	T	A	0.012	1.037302e-01	1.306443e-01	1.000000e-05	2.934637e-01	4.283354e-01	4.200041e-01	4.221588e-01
4	3R_12726012_SNP	12726012	5	T	A	0.006	2.507198e-01	1.835013e-01	1.000000e-05	8.268807e-02	1.736894e-01	1.726803e-01	1.767352e-01
4	3R_12726076_SNP	12726076	18	G	A	0.333	-3.802847e-02	3.183110e-02	2.312107e-01	5.319643e-01	2.339102e-01	2.252238e-01	2.332025e-01
4	3R_12726085_SNP	12726085	16	A	C	0.336	-3.267221e-02	3.159792e-02	2.078847e-01	5.076257e-01	3.026408e-01	2.919241e-01	3.003066e-01
4	3R_12726088_SNP	12726088	16	C	A	0.329	-4.136290e-02	3.169324e-02	2.298933e-01	5.310117e-01	1.936643e-01	1.861566e-01	1.933027e-01
4	3R_12726090_SNP	12726090	10	G	A	0.285	-4.543160e-02	3.232325e-02	2.008887e-01	4.960185e-01	1.617297e-01	1.552894e-01	1.610873e-01
4	3R_12726101_SNP	12726101	1	A	T	0.018	-1.480187e-01	1.083789e-01	9.611682e-01	1.000000e+05	1.738644e-01	6.674292e-02	2.342021e-01
4	3R_12726102_SNP	12726102	8	T	C	0.456	-5.321138e-03	2.919623e-02	1.000000e-05	1.827768e-01	8.556056e-01	8.740211e-01	8.762035e-01
4	3R_12726105_SNP	12726105	13	T	C	0.335	-3.822182e-02	3.126809e-02	2.613631e-01	5.708313e-01	2.232928e-01	2.148768e-01	2.238737e-01
4	3R_12726115_SNP	12726115	13	T	G	0.335	-3.895227e-02	3.126637e-02	2.696957e-01	5.805062e-01	2.145859e-01	2.064574e-01	2.155441e-01
4	3R_12726124_SNP	12726124	0	T	C	0.024	-9.788817e-02	9.278609e-02	1.000000e-05	1.880914e-01	2.929641e-01	2.908277e-01	2.933011e-01
4	3R_12726141_SNP	12726141	15	G	A	0.333	-4.333865e-02	3.147940e-02	2.686598e-01	5.806303e-01	1.704495e-01	1.636260e-01	1.714875e-01
4	3R_12726246_SNP	12726246	9	C	G	0.006	1.575914e-01	1.841388e-01	1.000000e-05	4.948990e-02	3.933258e-01	3.966929e-01	4.026893e-01
4	3R_12726261_SNP	12726261	20	C	A	0.378	8.120901e-03	3.117349e-02	1.000000e-05	2.147458e-01	7.947959e-01	7.974746e-01	7.979257e-01
4	3R_12726264_SNP	12726264	8	T	C	0.006	3.046579e-01	1.830198e-01	1.000000e-05	1.000000e-05	9.787548e-02	9.672249e-02	1.014879e-01
4	3R_12726309_SNP	12726309	8	T	A	0.006	2.470162e-01	1.834834e-01	4.362593e-02	3.763914e-01	1.800543e-01	1.733448e-01	1.772843e-01
4	3R_12726310_SNP	12726310	13	C	T	0.226	-1.343912e-02	3.532509e-02	1.000000e-05	2.071872e-01	7.041042e-01	7.062081e-01	7.069230e-01
4	3R_12726325_SNP	12726325	8	T	A	0.006	3.046579e-01	1.830198e-01	1.000000e-05	1.000000e-05	9.787548e-02	9.672249e-02	1.014879e-01
4	3R_12726344_SNP	12726344	8	C	A	0.006	2.032735e-01	1.838653e-01	1.000000e-05	7.514892e-02	2.705180e-01	2.708108e-01	2.751810e-01
4	3R_12726366_SNP	12726366	16	G	A	0.217	-1.112501e-02	3.618254e-02	1.000000e-05	2.212671e-01	7.588719e-01	7.593166e-01	7.597602e-01
4	3R_12726383_SNP	12726383	9	T	C	0.006	-9.606905e-02	1.843939e-01	1.000000e-05	1.713233e-01	6.030617e-01	6.068014e-01	6.085008e-01
4	3R_12726402_SNP	12726402	8	A	T	0.006	2.470162e-01	1.834834e-01	4.362593e-02	3.763914e-01	1.800543e-01	1.733448e-01	1.772843e-01
4	3R_12726404_SNP	12726404	24	G	A	0.319	-3.889924e-03	3.287776e-02	1.000000e-05	2.221111e-01	9.059613e-01	9.093295e-01	9.095302e-01
4	3R_12726423_SNP	12726423	9	A	G	0.013	-9.065078e-03	1.309058e-01	1.000000e-05	2.358922e-01	9.448749e-01	9.377431e-01	9.379323e-01
4	3R_12726427_SNP	12726427	13	G	A	0.129	5.701026e-03	4.407511e-02	1.000000e-05	2.220238e-01	8.972389e-01	9.006624e-01	9.008727e-01
4	3R_12726439_SNP	12726439	10	A	T	0.006	-9.840072e-03	1.845467e-01	1.000000e-05	2.210080e-01	9.575409e-01	9.742757e-01	9.746043e-01
4	3R_12726448_SNP	12726448	21	A	C	0.272	-2.065367e-02	3.405552e-02	1.000000e-05	1.645601e-01	5.450308e-01	5.480402e-01	5.499368e-01
4	3R_12726455_SNP	12726455	8	T	C	0.006	3.046579e-01	1.830198e-01	1.000000e-05	1.000000e-05	9.787548e-02	9.672249e-02	1.014879e-01
4	3R_12726458_SNP	12726458	18	T	C	0.187	-2.219416e-02	3.851199e-02	4.516391e-03	2.994798e-01	5.651982e-01	5.540311e-01	5.560796e-01
4	3R_12726469_SNP	12726469	9	G	A	0.006	2.494514e-01	1.835261e-01	1.000000e-05	8.006339e-02	1.759222e-01	1.749554e-01	1.790513e-01
4	3R_12726472_SNP	12726472	10	T	G	0.006	2.510902e-01	1.835164e-01	1.000000e-05	7.879408e-02	1.730933e-01	1.721128e-01	1.762222e-01
4	3R_12726509_SNP	12726509	11	A	T	0.013	4.538815e-02	1.308709e-01	1.000000e-05	2.177093e-01	7.291686e-01	7.294710e-01	7.300069e-01
4	3R_12726513_SNP	12726513	1	G	A	0.006	-2.288373e-01	1.842639e-01	2.058985e-01	5.197570e-01	2.160253e-01	2.077627e-01	2.146958e-01
4	3R_12726519_SNP	12726519	8	G	A	0.175	-1.055148e-02	3.826713e-02	1.000000e-05	1.671980e-01	7.830968e-01	7.964662e-01	7.989978e-01
4	3R_12726590_SNP	12726590	0	A	G	0.012	-7.080101e-02	1.307476e-01	1.000000e-05	1.749956e-01	5.888827e-01	5.918219e-01	5.934281e-01
4	3R_12726596_SNP	12726596	10	C	G	0.323	-2.862927e-02	3.122381e-02	1.000000e-05	1.928798e-01	3.605225e-01	3.585846e-01	3.606633e-01
4	3R_12726599_SNP	12726599	0	G	A	0.024	-1.035583e-01	9.274900e-02	1.000000e-05	2.140136e-01	2.658031e-01	2.627451e-01	2.652668e-01
4	3R_12726659_SNP	12726659	1	A	G	0.036	-4.644522e-03	7.648849e-02	1.000000e-05	2.231118e-01	9.516538e-01	9.599580e-01	9.601194e-01
4	3R_12726667_SNP	12726667	0	T	A	0.006	1.431514e-02	1.845100e-01	1.000000e-05	2.350687e-01	9.382519e-01	9.326676e-01	9.328380e-01
4	3R_12726682_SNP	12726682	9	A	C	0.019	6.899586e-02	1.070939e-01	1.000000e-05	1.263315e-01	5.202989e-01	5.250011e-01	5.282158e-01
4	3R_12726689_SNP	12726689	2	G	A	0.036	-3.725383e-02	7.644326e-02	1.000000e-05	2.238415e-01	6.266606e-01	6.246216e-01	6.253977e-01
4	3R_12726731_SNP	12726731	4	T	G	0.183	-1.409943e-02	3.714084e-02	1.000000e-05	2.562423e-01	7.047121e-01	6.976483e-01	6.984768e-01
4	3R_12726736_SNP	12726736	13	A	T	0.406	1.418217e-02	3.006367e-02	1.000000e-05	1.180175e-01	6.377335e-01	6.477881e-01	6.522518e-01
4	3R_12726764_SNP	12726764	2	T	A	0.006	-2.514866e-01	1.834846e-01	1.000000e-05	1.856275e-01	1.723459e-01	1.699361e-01	1.730667e-01
4	3R_12726772_SNP	12726772	14	G	A	0.208	1.259661e-02	3.652424e-02	1.000000e-05	2.163809e-01	7.306186e-01	7.312530e-01	7.317982e-01
4	3R_12726789_SNP	12726789	0	C	G	0.006	9.921608e-02	1.843525e-01	1.000000e-05	2.972927e-01	5.911690e-01	5.792735e-01	5.812680e-01
4	3R_12726800_SNP	12726800	8	A	C	0.019	6.856699e-02	1.070891e-01	1.000000e-05	1.273970e-01	5.228736e-01	5.275978e-01	5.307760e-01
4	3R_12726802_SNP	12726802	13	C	T	0.400	1.814351e-02	3.012909e-02	1.000000e-05	1.416483e-01	5.478678e-01	5.524884e-01	5.551601e-01
4	3R_12726823_SNP	12726823	9	T	A	0.019	7.015500e-02	1.070894e-01	1.000000e-05	1.252070e-01	5.133056e-01	5.178536e-01	5.210914e-01
4	3R_12726827_SNP	12726827	9	C	A	0.019	6.828998e-02	1.070966e-01	1.000000e-05	1.301189e-01	5.245812e-01	5.292015e-01	5.322740e-01
4	3R_12726828_SNP	12726828	8	C	T	0.019	6.856699e-02	1.070891e-01	1.000000e-05	1.273970e-01	5.228736e-01	5.275978e-01	5.307760e-01
4	3R_12726837_SNP	12726837	14	A	G	0.351	3.042345e-02	3.097681e-02	1.000000e-05	1.641442e-01	3.274619e-01	3.265031e-01	3.290292e-01
4	3R_12726843_SNP	12726843	1	A	C	0.006	2.496619e-01	1.834963e-01	1.000000e-05	8.446527e-02	1.754900e-01	1.744803e-01	1.785119e-01
4	3R_12726857_DEL	12726857	20	TG	A	0.392	2.881587e-02	3.089526e-02	1.000000e-05	1.446242e-01	3.523318e-01	3.524356e-01	3.551576e-01
4	3R_12726866_SNP	12726866	11	G	A	0.013	-3.225011e-02	1.308943e-01	1.000000e-05	2.489788e-01	8.056904e-01	7.980576e-01	7.986252e-01
4	3R_12726872_SNP	12726872	10	G	C	0.013	-3.308714e-02	1.308877e-01	1.000000e-05	2.493811e-01	8.007431e-01	7.931083e-01	7.936888e-01
4	3R_12726875_SNP	12726875	16	A	C	0.375	2.253019e-02	3.077186e-02	1.000000e-05	1.344056e-01	4.650981e-01	4.678157e-01	4.706521e-01
4	3R_12726878_SNP	12726878	10	T	A	0.013	-3.308714e-02	1.308877e-01	1.000000e-05	2.493811e-01	8.007431e-01	7.931083e-01	7.936888e-01
4	3R_12726880_SNP	12726880	16	C	T	0.178	9.774805e-03	3.903320e-02	1.000000e-05	1.573753e-01	8.025700e-01	8.204221e-01	8.240550e-01
4	3R_12726883_SNP	12726883	15	G	A	0.183	1.756494e-02	3.843882e-02	1.000000e-05	1.349560e-01	6.482983e-01	6.574421e-01	6.608943e-01
4	3R_12726884_SNP	12726884	10	C	T	0.013	-3.308714e-02	1.308877e-01	1.000000e-05	2.493811e-01	8.007431e-01	7.931083e-01	7.936888e-01
4	3R_12726892_SNP	12726892	19	A	T	0.369	1.881703e-02	3.119635e-02	1.000000e-05	1.164975e-01	5.472119e-01	5.533739e-01	5.571655e-01
4	3R_12726901_SNP	12726901	15	G	A	0.183	1.381907e-02	3.844803e-02	1.000000e-05	1.550501e-01	7.197362e-01	7.305574e-01	7.333277e-01
4	3R_12726931_SNP	12726931	16	G	A	0.013	-3.045317e-02	1.309247e-01	1.000000e-05	2.464943e-01	8.163581e-01	8.092383e-01	8.097416e-01
4	3R_12726933_SNP	12726933	16	T	A	0.013	-3.045317e-02	1.309247e-01	1.000000e-05	2.464943e-01	8.163581e-01	8.092383e-01	8.097416e-01
4	3R_12726940_DEL	12726940	17	A	AGTACG	0.013	-3.293777e-02	1.309269e-01	1.000000e-05	2.483078e-01	8.016818e-01	7.943406e-01	7.948962e-01
4	3R_12726947_SNP	12726947	24	T	C	0.382	2.458078e-02	3.149494e-02	1.000000e-05	1.082135e-01	4.362272e-01	4.393236e-01	4.430026e-01
4	3R_12726948_SNP	12726948	18	G	A	0.013	-3.444550e-02	1.309304e-01	1.000000e-05	2.491339e-01	7.928132e-01	7.854238e-01	7.860053e-01
4	3R_12726950_SNP	12726950	17	A	C	0.013	-3.490356e-02	1.309238e-01	1.000000e-05	2.491300e-01	7.901123e-01	7.827780e-01	7.833620e-01
4	3R_12726951_SNP	12726951	18	A	T	0.013	-3.444550e-02	1.309304e-01	1.000000e-05	2.491339e-01	7.928132e-01	7.854238e-01	7.860053e-01
4	3R_12726955_MNP	12726955	17	TAC	ACA	0.007	-7.455897e-02	1.845246e-01	1.412070e-02	2.847567e-01	6.866889e-01	6.746295e-01	6.762746e-01
4	3R_12726965_SNP	12726965	18	A	G	0.180	9.542474e-03	3.908989e-02	1.000000e-05	2.199408e-01	8.074423e-01	8.087330e-01	8.090970e-01
4	3R_12726976_DEL	12726976	8	A	AGACCGAGATTAAATGAAAT	0.019	7.046802e-02	1.070817e-01	1.000000e-05	1.253484e-01	5.114001e-01	5.158796e-01	5.191072e-01
4	3R_12726977_SNP	12726977	20	C	G	0.162	3.170210e-02	4.095087e-02	1.000000e-05	1.353409e-01	4.399435e-01	4.420551e-01	4.448488e-01
4	3R_12726982_SNP	12726982	19	A	G	0.228	-1.948680e-02	3.587984e-02	1.000000e-05	2.347190e-01	5.877807e-01	5.841263e-01	5.850368e-01
4	3R_12726989_SNP	12726989	19	G	A	0.161	2.782260e-02	4.094119e-02	1.000000e-05	8.897780e-02	4.977204e-01	5.033550e-01	5.082942e-01
4	3R_12726999_DEL	12726999	9	A	AC	0.019	6.993409e-02	1.070902e-01	1.000000e-05	1.260732e-01	5.146347e-01	5.191745e-01	5.223824e-01
4	3R_12727003_SNP	12727003	12	C	T	0.173	1.189258e-02	3.892196e-02	1.000000e-05	2.389761e-01	7.603306e-01	7.562506e-01	7.567209e-01
4	3R_12727014_DEL	12727014	10	C	CGCTGCTA	0.158	3.937535e-02	3.998519e-02	1.000000e-05	1.442781e-01	3.261809e-01	3.258704e-01	3.286891e-01
4	3R_12727023_SNP	12727023	12	C	A	0.160	4.012646e-02	4.002925e-02	1.000000e-05	1.461561e-01	3.175956e-01	3.171139e-01	3.199297e-01
4	3R_12727048_SNP	12727048	15	A	T	0.242	6.665921e-02	3.434590e-02	1.000000e-05	1.000000e-05	5.397408e-02	5.289792e-02	5.695778e-02
4	3R_12727072_MNP	12727072	20	CTA	GAC	0.142	3.352541e-02	4.325799e-02	1.000000e-05	1.503044e-01	4.394359e-01	4.408283e-01	4.432396e-01
4	3R_12727078_DEL	12727078	17	T	TGTAT	0.159	4.562382e-02	4.079267e-02	1.000000e-05	1.311886e-01	2.649985e-01	2.642681e-01	2.674687e-01
4	3R_12727084_SNP	12727084	9	G	A	0.019	6.899586e-02	1.070939e-01	1.000000e-05	1.263315e-01	5.202989e-01	5.250011e-01	5.282158e-01
4	3R_12727091_SNP	12727091	14	C	A	0.253	6.896615e-02	3.366581e-02	1.000000e-05	2.166116e-02	4.208065e-02	4.109446e-02	4.437028e-02
4	3R_12727100_SNP	12727100	11	T	G	0.019	6.840145e-02	1.071094e-01	1.000000e-05	1.287550e-01	5.239547e-01	5.286377e-01	5.317621e-01
4	3R_12727102_SNP	12727102	12	T	A	0.256	6.314300e-02	3.337350e-02	1.000000e-05	1.000000e-05	6.023078e-02	5.911985e-02	6.360254e-02
4	3R_12727108_SNP	12727108	0	C	T	0.006	-1.060511e-01	1.843296e-01	1.000000e-05	2.055326e-01	5.658445e-01	5.652923e-01	5.663858e-01
4	3R_12727142_SNP	12727142	9	A	C	0.019	6.899586e-02	1.070939e-01	1.000000e-05	1.263315e-01	5.202989e-01	5.250011e-01	5.282158e-01
4	3R_12727181_SNP	12727181	0	T	C	0.006	3.052131e-01	1.829863e-01	1.000000e-05	1.000000e-05	9.720976e-02	9.605543e-02	1.007477e-01
4	3R_12727312_SNP	12727312	5	T	C	0.141	-5.616141e-02	4.115999e-02	1.000000e-05	1.000000e-05	1.742678e-01	1.736330e-01	1.800027e-01
4	3R_12727325_SNP	12727325	0	T	C	0.006	2.476295e-01	1.834448e-01	4.794307e-02	3.814442e-01	1.788905e-01	1.721299e-01	1.761301e-01
4	3R_12727334_SNP	12727334	6	T	C	0.136	-6.162920e-02	4.191834e-02	1.000000e-05	1.000000e-05	1.433950e-01	1.424721e-01	1.489460e-01
4	3R_12727340_SNP	12727340	8	A	G	0.113	-2.406502e-03	4.602643e-02	1.000000e-05	2.310839e-01	9.583643e-01	9.549533e-01	9.550343e-01
4	3R_12727345_SNP	12727345	0	T	C	0.018	5.010440e-02	1.071019e-01	1.000000e-05	1.966723e-01	6.405270e-01	6.413475e-01	6.423965e-01
4	3R_12727365_SNP	12727365	0	A	C	0.012	4.315427e-02	1.308201e-01	1.000000e-05	1.739939e-01	7.419104e-01	7.506662e-01	7.525116e-01
4	3R_12727411_SNP	12727411	0	A	T	0.006	-3.723956e-01	1.823227e-01	5.173667e-02	3.150448e-01	4.268302e-02	4.071239e-02	4.364257e-02
4	3R_12727500_SNP	12727500	0	G	T	0.024	-1.035583e-01	9.274900e-02	1.000000e-05	2.140136e-01	2.658031e-01	2.627451e-01	2.652668e-01
4	3R_12727557_SNP	12727557	10	T	G	0.487	-1.360355e-02	2.926102e-02	1.000000e-05	2.438048e-01	6.426098e-01	6.377272e-01	6.385205e-01
4	3R_12727659_SNP	12727659	2	T	G	0.036	-3.725383e-02	7.644326e-02	1.000000e-05	2.238415e-01	6.266606e-01	6.246216e-01	6.253977e-01
4	3R_12727737_SNP	12727737	0	A	G	0.006	3.052131e-01	1.829863e-01	1.000000e-05	1.000000e-05	9.720976e-02	9.605543e-02	1.007477e-01
4	3R_12727771_INS	12727771	30	CAC	C	0.486	2.855850e-03	3.133238e-02	1.000000e-05	2.374345e-01	9.274857e-01	9.207844e-01	9.210156e-01
4	3R_12727810_SNP	12727810	0	T	C	0.006	3.052131e-01	1.829863e-01	1.000000e-05	1.000000e-05	9.720976e-02	9.605543e-02	1.007477e-01
4	3R_12727814_SNP	12727814	0	T	C	0.012	4.432317e-02	1.308178e-01	1.000000e-05	2.191136e-01	7.351764e-01	7.352842e-01	7.357954e-01
4	3R_12727848_SNP	12727848	2	T	G	0.006	3.065678e-01	1.829794e-01	1.000000e-05	1.000000e-05	9.573396e-02	9.457689e-02	9.918327e-02
4	3R_12727911_SNP	12727911	0	T	C	0.018	-2.306415e-02	1.071575e-01	1.000000e-05	2.357580e-01	8.298476e-01	8.262747e-01	8.265883e-01
4	3R_12728005_SNP	12728005	11	A	T	0.083	-3.256386e-02	5.331012e-02	8.537249e-02	3.510123e-01	5.421421e-01	5.286029e-01	5.326130e-01
4	3R_12728012_SNP	12728012	15	T	C	0.209	9.772258e-03	3.656082e-02	1.000000e-05	1.701273e-01	7.895794e-01	8.029564e-01	8.053357e-01
4	3R_12728033_DEL	12728033	0	A	AA	0.012	1.377314e-01	1.304256e-01	1.000000e-05	6.513488e-02	2.924961e-01	2.933091e-01	2.980353e-01
4	3R_12728051_INS	12728051	30	T	TGGATAACAT	0.500	-4.654710e-02	3.111093e-02	1.000000e-05	5.930568e-02	1.365094e-01	1.353845e-01	1.396819e-01
4	3R_12728056_SNP	12728056	16	A	G	0.309	-2.452629e-02	3.222948e-02	1.000000e-05	2.602182e-01	4.477430e-01	4.418236e-01	4.434605e-01
4	3R_12728100_SNP	12728100	12	A	T	0.340	1.352647e-02	3.108060e-02	1.000000e-05	2.056630e-01	6.639780e-01	6.649822e-01	6.658069e-01
4	3R_12728130_DEL	12728130	3	AA	A	0.061	4.469903e-02	5.992122e-02	1.000000e-05	2.677072e-01	4.567447e-01	4.500414e-01	4.517233e-01
4	3R_12728164_DEL	12728164	8	T	TAAAGGAGTTT	0.019	6.767395e-02	1.070925e-01	1.000000e-05	1.254430e-01	5.283083e-01	5.333163e-01	5.365959e-01
4	3R_12728165_SNP	12728165	24	A	G	0.417	1.800557e-02	3.106406e-02	1.000000e-05	1.831681e-01	5.629520e-01	5.643204e-01	5.657811e-01
4	3R_12728185_SNP	12728185	10	T	A	0.082	5.135560e-02	5.311100e-02	1.000000e-05	1.802801e-01	3.349765e-01	3.334598e-01	3.357747e-01
4	3R_12728187_SNP	12728187	7	A	G	0.019	6.910714e-02	1.070807e-01	1.000000e-05	1.253129e-01	5.195755e-01	5.243111e-01	5.275659e-01
4	3R_12728208_SNP	12728208	13	G	A	0.439	1.249749e-02	2.976134e-02	1.000000e-05	1.711518e-01	6.750842e-01	6.811119e-01	6.828874e-01
4	3R_12728213_SNP	12728213	7	T	G	0.019	6.910714e-02	1.070807e-01	1.000000e-05	1.253129e-01	5.195755e-01	5.243111e-01	5.275659e-01
4	3R_12728214_SNP	12728214	7	T	C	0.019	6.910714e-02	1.070807e-01	1.000000e-05	1.253129e-01	5.195755e-01	5.243111e-01	5.275659e-01
4	3R_12728216_SNP	12728216	0	G	A	0.006	2.878568e-01	1.831556e-01	1.000000e-05	2.932770e-01	1.179355e-01	1.142216e-01	1.175833e-01
4	3R_12728234_SNP	12728234	2	G	A	0.060	4.550714e-02	5.990588e-02	1.000000e-05	2.694386e-01	4.485448e-01	4.417564e-01	4.434919e-01
4	3R_12728238_SNP	12728238	13	T	G	0.439	1.421199e-02	2.975671e-02	1.000000e-05	1.722452e-01	6.335587e-01	6.379464e-01	6.396362e-01
4	3R_12728249_SNP	12728249	15	A	T	0.431	1.038923e-02	3.001848e-02	1.000000e-05	1.782325e-01	7.297100e-01	7.370800e-01	7.386747e-01
4	3R_12728250_SNP	12728250	11	C	T	0.433	1.418743e-02	2.960953e-02	1.000000e-05	1.686706e-01	6.324620e-01	6.372162e-01	6.390315e-01
4	3R_12728313_SNP	12728313	16	A	G	0.447	-2.741466e-03	3.000876e-02	1.000000e-05	2.449370e-01	9.273202e-01	9.155955e-01	9.160861e-01
4	3R_12728318_SNP	12728318	1	A	C	0.012	9.386527e-02	1.306648e-01	1.000000e-05	2.520256e-01	4.735408e-01	4.684337e-01	4.698856e-01
4	3R_12728327_SNP	12728327	14	C	A	0.383	1.775792e-02	3.046209e-02	1.000000e-05	1.759394e-01	5.607171e-01	5.630761e-01	5.646775e-01
4	3R_12728329_SNP	12728329	3	T	A	0.055	3.931170e-02	6.299133e-02	1.000000e-05	2.381867e-01	5.334311e-01	5.292674e-01	5.303913e-01
4	3R_12728334_SNP	12728334	0	A	G	0.006	1.431514e-02	1.845100e-01	1.000000e-05	2.350687e-01	9.382519e-01	9.326676e-01	9.328380e-01
4	3R_12728336_SNP	12728336	0	G	A	0.006	2.493934e-01	1.834952e-01	1.000000e-05	8.361096e-02	1.759497e-01	1.749517e-01	1.789960e-01
4	3R_12728354_SNP	12728354	0	C	G	0.006	-1.286640e-01	1.842428e-01	1.000000e-05	2.616039e-01	4.859421e-01	4.796641e-01	4.811592e-01
4	3R_12728362_SNP	12728362	1	T	C	0.006	-2.723035e-01	1.833932e-01	2.878089e-02	2.784909e-01	1.394915e-01	1.355704e-01	1.388516e-01
4	3R_12728395_SNP	12728395	0	A	T	0.006	2.878568e-01	1.831556e-01	1.000000e-05	2.932770e-01	1.179355e-01	1.142216e-01	1.175833e-01
4	3R_12728396_SNP	12728396	0	G	C	0.006	3.052131e-01	1.829863e-01	1.000000e-05	1.000000e-05	9.720976e-02	9.605543e-02	1.007477e-01
4	3R_12728406_SNP	12728406	3	A	G	0.030	3.551024e-02	8.350102e-02	1.000000e-05	1.969476e-01	6.711927e-01	6.737467e-01	6.747122e-01
4	3R_12728428_SNP	12728428	3	A	G	0.030	-3.263259e-02	8.350809e-02	1.000000e-05	2.188999e-01	6.964671e-01	6.959447e-01	6.965476e-01
4	3R_12728451_DEL	12728451	5	A	AGATAAACCCGTTCTCCCTCCCTCGCTCCCGA	0.012	-6.274959e-02	1.307965e-01	1.000000e-05	2.434907e-01	6.320370e-01	6.273055e-01	6.281254e-01
4	3R_12728467_SNP	12728467	7	G	C	0.031	5.720471e-02	8.346093e-02	1.000000e-05	1.936325e-01	4.940431e-01	4.934911e-01	4.949714e-01
4	3R_12728480_SNP	12728480	18	T	C	0.180	-2.506536e-02	3.904848e-02	1.000000e-05	2.587499e-01	5.218212e-01	5.159757e-01	5.173003e-01
4	3R_12728543_SNP	12728543	7	A	T	0.019	6.910714e-02	1.070807e-01	1.000000e-05	1.253129e-01	5.195755e-01	5.243111e-01	5.275659e-01
4	3R_12728551_SNP	12728551	0	A	T	0.012	-4.953962e-03	1.308624e-01	1.000000e-05	2.327975e-01	9.698478e-01	9.632946e-01	9.634001e-01
4	3R_12728579_SNP	12728579	12	G	T	0.026	7.958264e-02	9.297915e-02	1.000000e-05	1.421359e-01	3.932762e-01	3.940465e-01	3.967583e-01
4	3R_12728714_SNP	12728714	6	A	G	0.068	-1.685499e-02	5.743694e-02	1.000000e-05	2.265896e-01	7.695431e-01	7.684554e-01	7.688548e-01
4	3R_12728728_SNP	12728728	2	A	T	0.006	1.646387e-02	1.845155e-01	1.000000e-05	2.360227e-01	9.290086e-01	9.232805e-01	9.234770e-01
4	3R_12728761_SNP	12728761	5	C	T	0.074	-1.496706e-02	5.516323e-02	1.000000e-05	2.332217e-01	7.864796e-01	7.837869e-01	7.841616e-01
4	3R_12728783_DEL	12728783	1	T	TTCGCAAACGATTTTATGCAT	0.030	-2.220464e-02	8.351309e-02	1.000000e-05	2.180416e-01	7.906599e-01	7.920202e-01	7.924340e-01
4	3R_12728798_SNP	12728798	6	G	A	0.006	-3.592855e-01	1.824146e-01	1.000000e-05	1.793893e-01	5.054712e-02	4.906967e-02	5.208975e-02
4	3R_12728808_SNP	12728808	0	A	T	0.006	-6.384639e-03	1.845126e-01	1.000000e-05	2.256905e-01	9.724381e-01	9.897068e-01	9.898414e-01
4	3R_12728815_SNP	12728815	15	C	T	0.307	3.938108e-02	3.210792e-02	4.821568e-02	3.515005e-01	2.217391e-01	2.149885e-01	2.185746e-01
4	3R_12728821_SNP	12728821	13	A	G	0.316	4.325193e-02	3.160829e-02	2.018472e-02	3.156250e-01	1.730444e-01	1.680127e-01	1.713690e-01
4	3R_12728829_SNP	12728829	2	C	G	0.024	-2.849614e-02	9.308405e-02	1.000000e-05	1.685257e-01	7.598867e-01	7.712621e-01	7.734843e-01
4	3R_12728832_SNP	12728832	15	A	T	0.320	4.540013e-02	3.169617e-02	4.942186e-02	3.570913e-01	1.539230e-01	1.486522e-01	1.523504e-01
4	3R_12728836_SNP	12728836	15	T	A	0.314	4.414962e-02	3.188227e-02	4.006169e-02	3.389691e-01	1.679811e-01	1.626474e-01	1.661922e-01
4	3R_12728840_DEL	12728840	14	A	AAC	0.312	4.713144e-02	3.180670e-02	3.419027e-02	3.320049e-01	1.402870e-01	1.356635e-01	1.391896e-01
4	3R_12728849_SNP	12728849	19	G	C	0.295	3.194286e-02	3.294721e-02	9.381720e-03	3.006515e-01	3.336980e-01	3.265838e-01	3.291692e-01
4	3R_12728851_DEL	12728851	15	A	ACACAT	0.307	4.581572e-02	3.205027e-02	2.432969e-02	3.180439e-01	1.547411e-01	1.500177e-01	1.534368e-01
4	3R_12728861_DEL	12728861	17	T	TGGAACAT	0.305	5.104593e-02	3.234414e-02	1.497382e-01	4.758946e-01	1.164205e-01	1.112864e-01	1.159623e-01
4	3R_12728879_DEL	12728879	16	T	ATTGA	0.303	5.402440e-02	3.226698e-02	1.487433e-01	4.749921e-01	9.595596e-02	9.153676e-02	9.593728e-02
4	3R_12728887_SNP	12728887	15	T	C	0.307	5.246148e-02	3.205097e-02	1.920532e-01	5.268589e-01	1.035638e-01	9.870749e-02	1.037703e-01
4	3R_12728890_SNP	12728890	20	A	T	0.507	3.508645e-02	3.012330e-02	1.000000e-05	2.786435e-01	2.457869e-01	2.408019e-01	2.435919e-01
4	3R_12728894_SNP	12728894	15	A	G	0.307	5.171905e-02	3.204753e-02	1.617257e-01	4.903316e-01	1.084651e-01	1.035366e-01	1.082721e-01
4	3R_12728912_DEL	12728912	8	T	TT	0.175	-1.084203e-02	3.826835e-02	2.391360e-03	2.644316e-01	7.772877e-01	7.663746e-01	7.673876e-01
4	3R_12728915_SNP	12728915	15	C	G	0.314	4.583962e-02	3.189901e-02	1.224824e-01	4.433132e-01	1.525935e-01	1.464668e-01	1.510931e-01
4	3R_12728916_SNP	12728916	16	A	T	0.309	4.683704e-02	3.212098e-02	1.107887e-01	4.296881e-01	1.466900e-01	1.408554e-01	1.452705e-01
4	3R_12728923_SNP	12728923	17	G	A	0.318	4.756109e-02	3.199509e-02	1.598892e-01	4.888288e-01	1.390406e-01	1.330574e-01	1.381779e-01
4	3R_12728924_SNP	12728924	17	G	A	0.305	5.613566e-02	3.229640e-02	1.870204e-01	5.304218e-01	8.404047e-02	7.986308e-02	8.453690e-02
4	3R_12728926_SNP	12728926	17	A	C	0.311	4.850707e-02	3.215312e-02	1.131961e-01	4.341805e-01	1.332950e-01	1.278198e-01	1.322002e-01
4	3R_12728929_SNP	12728929	0	G	A	0.024	-1.035583e-01	9.274900e-02	1.000000e-05	2.140136e-01	2.658031e-01	2.627451e-01	2.652668e-01
4	3R_12728930_SNP	12728930	18	T	A	0.313	5.416746e-02	3.216744e-02	1.665277e-01	4.994653e-01	9.407624e-02	8.961957e-02	9.421511e-02
4	3R_12728931_INS	12728931	16	TGT	T	0.309	4.939333e-02	3.210908e-02	1.452316e-01	4.722440e-01	1.258797e-01	1.204150e-01	1.251629e-01
4	3R_12728934_SNP	12728934	15	G	T	0.307	4.809216e-02	3.207243e-02	1.360601e-01	4.585196e-01	1.356470e-01	1.299565e-01	1.346430e-01
4	3R_12728937_DEL	12728937	8	A	AA	0.019	6.935668e-02	1.070861e-01	1.000000e-05	1.254607e-01	5.180916e-01	5.227724e-01	5.260163e-01
4	3R_12728937_SNP	12728937	22	G	A	0.329	4.626871e-02	3.224186e-02	8.333186e-02	3.958025e-01	1.531540e-01	1.474724e-01	1.515326e-01
4	3R_12728939_SNP	12728939	14	A	G	0.305	4.653881e-02	3.204691e-02	1.890023e-01	5.376600e-01	1.483311e-01	1.417071e-01	1.476722e-01
4	3R_12728940_SNP	12728940	15	C	T	0.307	4.823385e-02	3.206051e-02	1.061287e-01	4.246458e-01	1.343625e-01	1.289506e-01	1.332314e-01
4	3R_12728942_SNP	12728942	14	T	A	0.312	5.304400e-02	3.180145e-02	1.720827e-01	5.061131e-01	9.720602e-02	9.262075e-02	9.733082e-02
4	3R_12728944_DEL	12728944	0	T	TGCT	0.012	-4.953962e-03	1.308624e-01	1.000000e-05	2.327975e-01	9.698478e-01	9.632946e-01	9.634001e-01
4	3R_12728948_SNP	12728948	14	C	T	0.506	3.390489e-02	2.953816e-02	9.295362e-03	2.960969e-01	2.526888e-01	2.470391e-01	2.499212e-01
4	3R_12728950_SNP	12728950	17	C	A	0.497	3.334534e-02	2.985433e-02	5.297177e-02	3.499947e-01	2.656361e-01	2.582445e-01	2.617166e-01
4	3R_12728951_SNP	12728951	0	T	A	0.012	-4.953962e-03	1.308624e-01	1.000000e-05	2.327975e-01	9.698478e-01	9.632946e-01	9.634001e-01
4	3R_12728952_SNP	12728952	0	G	C	0.012	-4.953962e-03	1.308624e-01	1.000000e-05	2.327975e-01	9.698478e-01	9.632946e-01	9.634001e-01
4	3R_12728957_SNP	12728957	14	T	G	0.299	5.306207e-02	3.219052e-02	1.880812e-01	5.270074e-01	1.011669e-01	9.636331e-02	1.013683e-01
4	3R_12728983_DEL	12728983	0	C	CTAC	0.006	-1.617482e-01	1.840857e-01	1.000000e-05	2.388175e-01	3.808573e-01	3.765799e-01	3.784237e-01
4	3R_12728983_SNP	12728983	2	T	C	0.042	-4.353231e-02	7.096530e-02	1.000000e-05	2.106006e-01	5.404311e-01	5.391217e-01	5.402588e-01
4	3R_12728995_SNP	12728995	17	A	G	0.437	2.928299e-02	3.009563e-02	1.000000e-05	2.713049e-01	3.319699e-01	3.263879e-01	3.286714e-01
4	3R_12729004_SNP	12729004	6	T	C	0.062	-5.351208e-02	5.991368e-02	1.000000e-05	1.000000e-05	3.730682e-01	3.762303e-01	3.866488e-01
4	3R_12729086_SNP	12729086	0	T	A	0.006	1.584468e-01	1.841030e-01	1.000000e-05	5.186561e-02	3.906765e-01	3.939352e-01	3.997913e-01
4	3R_12729093_SNP	12729093	1	G	A	0.024	1.060834e-03	9.310339e-02	1.000000e-05	2.333611e-01	9.909227e-01	9.784540e-01	9.785977e-01
4	3R_12729114_SNP	12729114	1	T	G	0.018	-3.348487e-02	1.071468e-01	1.000000e-05	1.936736e-01	7.550422e-01	7.608697e-01	7.618814e-01
4	3R_12729177_SNP	12729177	11	G	A	0.102	6.232053e-02	4.828849e-02	1.000000e-05	1.404265e-01	1.986413e-01	1.971433e-01	2.004494e-01
4	3R_12729210_SNP	12729210	2	A	T	0.060	-3.414681e-02	5.995136e-02	1.000000e-05	2.499931e-01	5.697358e-01	5.644427e-01	5.655135e-01
4	3R_12729236_SNP	12729236	1	T	G	0.006	2.331316e-01	1.836272e-01	1.000000e-05	3.151993e-01	2.060071e-01	1.999546e-01	2.032194e-01
4	3R_12729254_SNP	12729254	5	T	C	0.025	9.697001e-02	9.282686e-02	1.000000e-05	1.985312e-01	2.977114e-01	2.952953e-01	2.976787e-01
4	3R_12729302_SNP	12729302	0	T	G	0.006	1.431514e-02	1.845100e-01	1.000000e-05	2.350687e-01	9.382519e-01	9.326676e-01	9.328380e-01
4	3R_12729380_SNP	12729380	1	G	T	0.024	-1.088966e-01	9.271903e-02	1.000000e-05	9.329486e-02	2.418851e-01	2.415703e-01	2.453638e-01
4	3R_12729385_SNP	12729385	3	C	T	0.030	-4.114427e-02	8.348544e-02	1.000000e-05	2.441827e-01	6.227828e-01	6.179115e-01	6.187647e-01
4	3R_12729391_SNP	12729391	11	C	A	0.025	1.970514e-01	9.191251e-02	1.000000e-05	1.000000e-05	3.349637e-02	3.261186e-02	3.644637e-02
4	3R_12729441_SNP	12729441	0	A	G	0.012	7.379743e-02	1.307376e-01	1.000000e-05	1.685328e-01	5.731963e-01	5.763582e-01	5.781541e-01
4	3R_12729500_SNP	12729500	0	T	G	0.006	3.973101e-02	1.844875e-01	1.000000e-05	2.411524e-01	8.297520e-01	8.243352e-01	8.247206e-01
4	3R_12729510_SNP	12729510	0	A	T	0.006	3.052131e-01	1.829863e-01	1.000000e-05	1.000000e-05	9.720976e-02	9.605543e-02	1.007477e-01
4	3R_12729517_SNP	12729517	13	G	A	0.290	1.720257e-02	3.252587e-02	1.000000e-05	1.513204e-01	5.975891e-01	6.031095e-01	6.055023e-01
4	3R_12729659_SNP	12729659	8	G	A	0.056	6.881653e-02	6.290383e-02	5.875030e-03	2.570749e-01	2.755417e-01	2.707796e-01	2.732956e-01
4	3R_12729673_SNP	12729673	0	G	C	0.006	1.504006e-01	1.841437e-01	1.000000e-05	2.495049e-01	4.152379e-01	4.103016e-01	4.120091e-01
4	3R_12729676_SNP	12729676	1	T	C	0.018	-2.375163e-02	1.071625e-01	1.000000e-05	2.360617e-01	8.248655e-01	8.212261e-01	8.215510e-01
4	3R_12729700_SNP	12729700	10	A	T	0.051	8.336452e-02	6.650674e-02	3.989014e-02	2.870765e-01	2.117955e-01	2.068582e-01	2.098856e-01
4	3R_12729705_SNP	12729705	9	A	T	0.176	1.249334e-02	3.828917e-02	1.000000e-05	1.567231e-01	7.446167e-01	7.569298e-01	7.598040e-01
4	3R_12729706_SNP	12729706	10	T	G	0.184	1.274829e-02	3.779351e-02	1.000000e-05	1.537907e-01	7.363062e-01	7.484784e-01	7.514749e-01
4	3R_12729714_SNP	12729714	14	G	T	0.260	2.408944e-02	3.375546e-02	1.000000e-05	8.208014e-02	4.764485e-01	4.816156e-01	4.866993e-01
4	3R_12729718_DEL	12729718	7	T	TTC	0.025	-6.322549e-03	9.314474e-02	1.000000e-05	2.211838e-01	9.459638e-01	9.557100e-01	9.559391e-01
4	3R_12729723_SNP	12729723	10	C	A	0.057	6.709386e-02	6.293583e-02	3.598467e-03	2.543996e-01	2.879411e-01	2.832032e-01	2.856349e-01
4	3R_12729742_SNP	12729742	2	T	G	0.006	1.220466e-01	1.842766e-01	1.000000e-05	1.884134e-01	5.086969e-01	5.088114e-01	5.103120e-01
4	3R_12729765_SNP	12729765	13	G	C	0.232	3.764823e-02	3.487008e-02	1.000000e-05	1.000000e-05	2.818546e-01	2.828811e-01	2.900582e-01
4	3R_12729785_SNP	12729785	16	C	T	0.099	9.957589e-02	4.943139e-02	1.000000e-05	9.335824e-03	4.557928e-02	4.456471e-02	4.804199e-02
4	3R_12729806_SNP	12729806	10	T	A	0.057	8.700125e-02	6.280283e-02	1.273217e-02	2.572908e-01	1.678170e-01	1.639744e-01	1.670842e-01
4	3R_12729807_SNP	12729807	8	T	C	0.025	8.222476e-02	9.293461e-02	1.000000e-05	8.482242e-02	3.775662e-01	3.798631e-01	3.842153e-01
4	3R_12729835_SNP	12729835	15	C	T	0.392	2.918632e-02	3.037776e-02	1.000000e-05	9.332398e-02	3.380606e-01	3.392275e-01	3.433234e-01
4	3R_12729841_SNP	12729841	6	A	T	0.111	-1.859031e-02	4.597517e-02	9.843577e-03	2.813360e-01	6.864719e-01	6.750625e-01	6.765814e-01
4	3R_12729975_DEL	12729975	1	A	ATTTC	0.018	2.914374e-01	1.047642e-01	1.000000e-05	1.000000e-05	6.030977e-03	5.732905e-03	7.328160e-03
4	3R_12729983_SNP	12729983	10	A	T	0.228	-5.594316e-02	3.494785e-02	4.462624e-01	7.669579e-01	1.113313e-01	1.076528e-01	1.177079e-01
4	3R_12729991_SNP	12729991	1	C	T	0.024	2.079437e-02	9.310644e-02	3.042505e-02	3.533874e-01	8.235457e-01	7.874192e-01	7.953856e-01
4	3R_12729994_SNP	12729994	20	A	G	0.135	-1.177357e-02	4.422313e-02	1.000000e-05	2.619364e-01	7.903917e-01	7.797460e-01	7.806820e-01
4	3R_12730005_SNP	12730005	3	A	T	0.097	4.910328e-02	4.830858e-02	3.371094e-01	7.205302e-01	3.108941e-01	2.984403e-01	3.178459e-01
4	3R_12730010_SNP	12730010	6	A	G	0.130	-2.153133e-02	4.301524e-02	2.681567e-02	3.017045e-01	6.173501e-01	6.052630e-01	6.074215e-01
4	3R_12730013_SNP	12730013	3	T	C	0.073	5.468242e-02	5.501654e-02	1.488386e-01	4.724650e-01	3.217051e-01	3.095343e-01	3.166755e-01
4	3R_12730016_SNP	12730016	2	T	A	0.042	4.897798e-02	7.094391e-02	1.000000e-05	2.818560e-01	4.909219e-01	4.828828e-01	4.846468e-01
4	3R_12730020_SNP	12730020	12	C	T	0.474	-9.820076e-03	2.948667e-02	1.000000e-05	1.903197e-01	7.395286e-01	7.456263e-01	7.467337e-01
4	3R_12730076_SNP	12730076	10	T	A	0.487	-3.589266e-02	2.914723e-02	1.000000e-05	2.068453e-01	2.199053e-01	2.167898e-01	2.196062e-01
4	3R_12730086_DEL	12730086	0	TTA	GGGCCAAAC	0.006	-1.612406e-01	1.840884e-01	1.000000e-05	2.468642e-01	3.823572e-01	3.776810e-01	3.795447e-01
4	3R_12730097_SNP	12730097	0	C	A	0.006	-1.612406e-01	1.840884e-01	1.000000e-05	2.468642e-01	3.823572e-01	3.776810e-01	3.795447e-01
4	3R_12730098_SNP	12730098	0	A	G	0.006	-1.612406e-01	1.840884e-01	1.000000e-05	2.468642e-01	3.823572e-01	3.776810e-01	3.795447e-01
4	3R_12730100_SNP	12730100	0	C	G	0.006	-1.612406e-01	1.840884e-01	1.000000e-05	2.468642e-01	3.823572e-01	3.776810e-01	3.795447e-01
4	3R_12730103_SNP	12730103	0	C	T	0.006	-1.612406e-01	1.840884e-01	1.000000e-05	2.468642e-01	3.823572e-01	3.776810e-01	3.795447e-01
4	3R_12730104_SNP	12730104	0	A	T	0.006	-1.612406e-01	1.840884e-01	1.000000e-05	2.468642e-01	3.823572e-01	3.776810e-01	3.795447e-01
4	3R_12730109_SNP	12730109	0	A	T	0.006	-1.612406e-01	1.840884e-01	1.000000e-05	2.468642e-01	3.823572e-01	3.776810e-01	3.795447e-01
4	3R_12730112_SNP	12730112	0	C	A	0.006	-1.612406e-01	1.840884e-01	1.000000e-05	2.468642e-01	3.823572e-01	3.776810e-01	3.795447e-01
4	3R_12730120_SNP	12730120	6	G	A	0.025	9.232536e-03	9.313596e-02	1.000000e-05	2.179354e-01	9.211549e-01	9.294704e-01	9.297835e-01
4	3R_12730125_SNP	12730125	5	T	C	0.031	-1.690773e-02	8.355221e-02	1.000000e-05	2.576077e-01	8.398821e-01	8.285511e-01	8.293849e-01
4	3R_12730129_SNP	12730129	18	C	A	0.127	-2.754378e-02	4.513489e-02	2.345021e-02	2.768052e-01	5.425276e-01	5.346427e-01	5.361875e-01
4	3R_12730130_SNP	12730130	16	A	C	0.145	-5.837408e-03	4.240776e-02	1.000000e-05	2.251768e-01	8.906842e-01	8.914309e-01	8.916147e-01
4	3R_12730142_SNP	12730142	28	A	G	0.364	-2.724972e-02	3.223908e-02	1.000000e-05	1.387135e-01	3.991941e-01	4.002422e-01	4.030143e-01
4	3R_12730181_SNP	12730181	0	T	C	0.006	-3.723956e-01	1.823227e-01	5.173667e-02	3.150448e-01	4.268302e-02	4.071239e-02	4.364257e-02
4	3R_12730256_SNP	12730256	14	T	G	0.162	-1.593532e-03	4.019988e-02	1.000000e-05	2.604177e-01	9.684276e-01	9.375211e-01	9.394312e-01
4	3R_12730331_INS	12730331	3	GTATGGG	G	0.006	1.471509e-02	1.845198e-01	1.000000e-05	2.352872e-01	9.365337e-01	9.308885e-01	9.310647e-01
4	3R_12730341_SNP	12730341	10	A	C	0.076	5.817732e-02	5.510567e-02	2.505276e-01	6.456579e-01	2.926206e-01	2.795226e-01	2.925887e-01
4	3R_12730410_SNP	12730410	0	A	G	0.024	1.243944e-01	9.259463e-02	1.000000e-05	8.400203e-03	1.809665e-01	1.804024e-01	1.858477e-01
4	3R_12730417_SNP	12730417	9	G	A	0.057	4.713381e-02	6.326774e-02	2.574854e-01	6.340683e-01	4.573314e-01	4.385446e-01	4.582821e-01
4	3R_12730452_DEL	12730452	4	T	TTGCGCTGTCCGT	0.006	3.057458e-01	1.829946e-01	1.000000e-05	1.000000e-05	9.664708e-02	9.549166e-02	1.001491e-01
4	3R_12730468_SNP	12730468	0	C	G	0.024	-1.035583e-01	9.274900e-02	1.000000e-05	2.140136e-01	2.658031e-01	2.627451e-01	2.652668e-01
4	3R_12730471_SNP	12730471	0	A	T	0.006	3.052131e-01	1.829863e-01	1.000000e-05	1.000000e-05	9.720976e-02	9.605543e-02	1.007477e-01
4	3R_12730528_DEL	12730528	0	C	CTCGGTCCAAAAAC	0.024	-8.118876e-02	9.288313e-02	1.000000e-05	1.472023e-01	3.833288e-01	3.837554e-01	3.863697e-01
4	3R_12730566_DEL	12730566	0	C	CA	0.006	3.052131e-01	1.829863e-01	1.000000e-05	1.000000e-05	9.720976e-02	9.605543e-02	1.007477e-01
4	3R_12730604_SNP	12730604	6	T	A	0.179	-3.789371e-02	3.758707e-02	1.000000e-05	2.088589e-01	3.148458e-01	3.120179e-01	3.142594e-01
4	3R_12730605_SNP	12730605	9	A	T	0.176	-3.542809e-02	3.820262e-02	1.000000e-05	1.463527e-01	3.550791e-01	3.550133e-01	3.577398e-01
4	3R_12730637_SNP	12730637	6	A	G	0.179	-3.220422e-02	3.761902e-02	1.000000e-05	1.536729e-01	3.931974e-01	3.934114e-01	3.958954e-01
4	3R_12730654_SNP	12730654	7	C	T	0.174	-3.377212e-02	3.816078e-02	1.000000e-05	1.514591e-01	3.774391e-01	3.774954e-01	3.800671e-01
4	3R_12730679_SNP	12730679	10	T	G	0.177	-2.902978e-02	3.826110e-02	1.000000e-05	1.802725e-01	4.490910e-01	4.487753e-01	4.506073e-01
4	3R_12730700_SNP	12730700	0	A	G	0.012	4.315427e-02	1.308201e-01	1.000000e-05	1.739939e-01	7.419104e-01	7.506662e-01	7.525116e-01
4	3R_12730711_SNP	12730711	1	T	G	0.012	-1.322070e-01	1.304648e-01	1.000000e-05	1.992854e-01	3.123658e-01	3.099042e-01	3.122018e-01
4	3R_12730712_DEL	12730712	0	A	AG	0.006	1.394952e-01	1.841953e-01	1.000000e-05	2.469948e-01	4.499304e-01	4.450471e-01	4.465738e-01
4	3R_12730715_SNP	12730715	0	C	G	0.006	1.394952e-01	1.841953e-01	1.000000e-05	2.469948e-01	4.499304e-01	4.450471e-01	4.465738e-01
4	3R_12730757_SNP	12730757	10	T	A	0.177	-1.442756e-02	3.833472e-02	3.623269e-02	3.110119e-01	7.071318e-01	6.908075e-01	6.936899e-01
4	3R_12730761_SNP	12730761	9	T	C	0.195	-2.666407e-02	3.676691e-02	1.000000e-05	2.169142e-01	4.693386e-01	4.666615e-01	4.680611e-01
4	3R_12730777_SNP	12730777	7	T	C	0.124	-1.710221e-02	4.394441e-02	1.019685e-02	2.741039e-01	6.976430e-01	6.872851e-01	6.885757e-01
4	3R_12730780_SNP	12730780	0	A	G	0.012	-1.325849e-01	1.304577e-01	1.000000e-05	1.982462e-01	3.109631e-01	3.085355e-01	3.108466e-01
4	3R_12730973_SNP	12730973	0	A	G	0.012	1.604757e-01	1.310035e-01	2.684614e-01	5.598905e-01	2.223208e-01	2.144881e-01	2.231419e-01
4	3R_12730974_SNP	12730974	11	T	C	0.115	3.016255e-02	4.602315e-02	1.000000e-05	1.617868e-01	5.131318e-01	5.155242e-01	5.175321e-01
4	3R_12731000_SNP	12731000	5	T	A	0.104	-5.273696e-02	4.696572e-02	1.000000e-05	1.866102e-01	2.631091e-01	2.608844e-01	2.635325e-01
4	3R_12731006_SNP	12731006	8	A	T	0.256	-2.396283e-02	3.330727e-02	8.095120e-02	3.640068e-01	4.728769e-01	4.603018e-01	4.644221e-01
4	3R_12731011_SNP	12731011	0	A	C	0.012	4.315427e-02	1.308201e-01	1.000000e-05	1.739939e-01	7.419104e-01	7.506662e-01	7.525116e-01
4	3R_12731039_SNP	12731039	0	A	G	0.006	1.584468e-01	1.841030e-01	1.000000e-05	5.186561e-02	3.906765e-01	3.939352e-01	3.997913e-01
4	3R_12731041_SNP	12731041	7	C	G	0.137	1.126413e-02	4.220193e-02	1.000000e-05	1.765257e-01	7.898696e-01	8.017524e-01	8.037020e-01
4	3R_12731090_DEL	12731090	19	G	GGG	0.215	-2.224585e-02	3.668400e-02	3.658962e-02	3.023561e-01	5.450653e-01	5.347579e-01	5.369133e-01
4	3R_12731119_SNP	12731119	7	C	G	0.149	1.144238e-02	4.069818e-02	1.000000e-05	1.779398e-01	7.789439e-01	7.896716e-01	7.914619e-01
4	3R_12731121_SNP	12731121	1	T	C	0.024	-6.078559e-02	9.298382e-02	1.000000e-05	1.704035e-01	5.141953e-01	5.157742e-01	5.176020e-01
4	3R_12731169_SNP	12731169	5	A	T	0.129	-1.607697e-02	4.301396e-02	2.303971e-02	2.821476e-01	7.090586e-01	6.974456e-01	6.990149e-01
4	3R_12731172_SNP	12731172	0	G	C	0.006	-1.697340e-01	1.839810e-01	2.823907e-01	7.561035e-01	3.575743e-01	3.390270e-01	3.604910e-01
4	3R_12731176_SNP	12731176	7	G	A	0.019	6.967513e-02	1.070784e-01	1.000000e-05	1.237669e-01	5.161447e-01	5.208563e-01	5.241644e-01
4	3R_12731332_SNP	12731332	3	G	A	0.030	3.712528e-02	8.351332e-02	1.536208e-02	2.897079e-01	6.572289e-01	6.450483e-01	6.468449e-01
4	3R_12731373_SNP	12731373	6	T	C	0.019	6.868296e-02	1.070760e-01	1.000000e-05	1.263783e-01	5.221208e-01	5.268782e-01	5.300966e-01
4	3R_12731375_SNP	12731375	14	C	G	0.390	2.105017e-02	3.035456e-02	1.000000e-05	2.578431e-01	4.889798e-01	4.836904e-01	4.851238e-01
4	3R_12731381_SNP	12731381	13	C	A	0.368	2.315838e-02	3.059133e-02	1.000000e-05	1.987658e-01	4.501085e-01	4.491857e-01	4.507743e-01
4	3R_12731407_SNP	12731407	10	T	G	0.171	8.512806e-04	3.888138e-02	1.000000e-05	2.276387e-01	9.825586e-01	9.922519e-01	9.922881e-01
4	3R_12731417_SNP	12731417	0	A	T	0.006	3.052131e-01	1.829863e-01	1.000000e-05	1.000000e-05	9.720976e-02	9.605543e-02	1.007477e-01
4	3R_12731427_SNP	12731427	0	A	G	0.006	-8.484260e-02	1.843957e-01	1.000000e-05	2.133165e-01	6.460383e-01	6.458145e-01	6.465916e-01
4	3R_12731428_SNP	12731428	0	A	G	0.006	-8.484260e-02	1.843957e-01	1.000000e-05	2.133165e-01	6.460383e-01	6.458145e-01	6.465916e-01
4	3R_12731511_SNP	12731511	2	A	C	0.042	-5.939739e-02	7.089595e-02	1.000000e-05	2.131200e-01	4.033417e-01	4.008640e-01	4.025965e-01
4	3R_12731682_SNP	12731682	2	T	C	0.024	-1.036920e-01	9.276184e-02	1.000000e-05	2.123269e-01	2.652547e-01	2.622524e-01	2.647809e-01
4	3R_12731695_SNP	12731695	4	G	C	0.030	-4.306844e-02	8.348756e-02	1.000000e-05	2.160352e-01	6.066340e-01	6.054195e-01	6.062930e-01
4	3R_12731761_SNP	12731761	2	T	C	0.018	-5.954610e-02	1.070845e-01	1.000000e-05	1.923100e-01	5.789143e-01	5.800374e-01	5.812717e-01
4	3R_12731763_SNP	12731763	1	A	G	0.006	-1.688827e-01	1.840504e-01	1.000000e-05	1.498104e-01	3.601652e-01	3.601494e-01	3.627711e-01
4	3R_12731833_SNP	12731833	2	T	G	0.042	-1.108868e-02	7.104047e-02	1.000000e-05	2.128391e-01	8.761521e-01	8.829758e-01	8.834225e-01
4	3R_12731892_SNP	12731892	0	T	C	0.024	-1.355373e-01	9.250037e-02	1.000000e-05	6.972742e-02	1.447408e-01	1.436117e-01	1.477814e-01
4	3R_12732055_SNP	12732055	11	G	A	0.210	-3.404966e-02	3.593702e-02	1.000000e-05	9.370500e-02	3.447708e-01	3.461651e-01	3.500827e-01
4	3R_12732062_SNP	12732062	11	A	G	0.210	-3.363128e-02	3.593940e-02	1.000000e-05	9.739991e-02	3.507471e-01	3.521821e-01	3.560034e-01
4	3R_12732064_SNP	12732064	12	A	T	0.205	-3.555430e-02	3.637151e-02	1.000000e-05	9.165390e-02	3.297285e-01	3.308551e-01	3.348183e-01
4	3R_12732090_SNP	12732090	1	A	T	0.042	-1.389245e-03	7.103624e-02	1.000000e-05	2.318860e-01	9.844204e-01	9.772777e-01	9.773594e-01
4	3R_12732097_SNP	12732097	6	T	A	0.056	4.465317e-02	6.300365e-02	1.000000e-05	1.169995e-01	4.794804e-01	4.833796e-01	4.868757e-01
4	3R_12732109_SNP	12732109	0	T	G	0.006	1.504006e-01	1.841437e-01	1.000000e-05	2.495049e-01	4.152379e-01	4.103016e-01	4.120091e-01
4	3R_12732119_SNP	12732119	7	A	T	0.130	-5.809082e-02	4.281298e-02	1.000000e-05	1.000000e-05	1.766709e-01	1.760624e-01	1.841484e-01
4	3R_12732133_SNP	12732133	10	G	A	0.215	-3.644374e-02	3.550057e-02	1.000000e-05	9.466608e-02	3.061175e-01	3.067483e-01	3.105928e-01
4	3R_12732137_SNP	12732137	1	A	T	0.012	-1.150439e-01	1.320939e-01	3.026446e-01	6.248520e-01	3.850527e-01	3.734333e-01	3.889120e-01
4	3R_12732139_SNP	12732139	6	T	A	0.123	-5.515170e-02	4.372790e-02	1.000000e-05	1.000000e-05	2.089893e-01	2.087853e-01	2.177102e-01
4	3R_12732156_SNP	12732156	11	A	G	0.255	-2.219973e-04	3.369443e-02	1.000000e-05	2.294412e-01	9.947510e-01	9.962544e-01	9.962697e-01
4	3R_12732159_DEL	12732159	0	A	ATTTGACTACATCTAT	0.006	-6.384639e-03	1.845126e-01	1.000000e-05	2.256905e-01	9.724381e-01	9.897068e-01	9.898414e-01
4	3R_12732171_SNP	12732171	2	T	C	0.006	1.875187e-01	1.839451e-01	1.000000e-05	1.493805e-01	3.094833e-01	3.087602e-01	3.115667e-01
4	3R_12732173_SNP	12732173	15	G	A	0.248	-1.082018e-04	3.442201e-02	1.000000e-05	2.295083e-01	9.974957e-01	9.949679e-01	9.949846e-01
4	3R_12732203_SNP	12732203	10	C	A	0.247	5.610305e-02	3.370664e-02	8.998925e-02	3.771818e-01	9.790877e-02	9.397837e-02	9.770939e-02
4	3R_12732242_SNP	12732242	8	T	G	0.056	1.598496e-01	6.189082e-02	1.000000e-05	1.000000e-05	1.066355e-02	1.021779e-02	1.220715e-02
4	3R_12732267_SNP	12732267	0	A	G	0.018	4.741857e-02	1.071093e-01	1.000000e-05	2.062156e-01	6.585503e-01	6.594231e-01	6.602512e-01
4	3R_12732293_DEL	12732293	3	A	AA	0.012	8.803107e-02	1.306988e-01	1.000000e-05	1.352806e-02	5.015397e-01	5.089792e-01	5.195094e-01
4	3R_12732303_DEL	12732303	30	C	CATACATACACACATAC	0.022	-1.704447e-01	1.065669e-01	1.000000e-05	1.000000e-05	1.116301e-01	1.105189e-01	1.221563e-01
4	3R_12732317_SNP	12732317	33	C	T	0.022	9.024360e-02	1.072636e-01	9.176254e-02	4.147209e-01	4.013759e-01	3.881152e-01	3.936042e-01
4	3R_12732349_SNP	12732349	8	C	A	0.113	-7.267417e-02	4.567987e-02	1.000000e-05	1.000000e-05	1.135245e-01	1.124211e-01	1.214696e-01
4	3R_12732474_SNP	12732474	0	A	G	0.006	1.504006e-01	1.841437e-01	1.000000e-05	2.495049e-01	4.152379e-01	4.103016e-01	4.120091e-01
4	3R_12732617_SNP	12732617	1	G	A	0.018	2.914374e-01	1.047642e-01	1.000000e-05	1.000000e-05	6.030977e-03	5.732905e-03	7.328160e-03
4	3R_12732667_SNP	12732667	0	T	C	0.012	-4.953962e-03	1.308624e-01	1.000000e-05	2.327975e-01	9.698478e-01	9.632946e-01	9.634001e-01
4	3R_12732712_SNP	12732712	8	A	G	0.119	1.642461e-02	4.493971e-02	1.000000e-05	1.584652e-01	7.152177e-01	7.251383e-01	7.276868e-01
4	3R_12732715_SNP	12732715	2	A	G	0.006	-3.349116e-01	1.803943e-01	2.539421e-01	7.913094e-01	6.514691e-02	6.005708e-02	6.665073e-02
4	3R_12732724_SNP	12732724	13	T	C	0.355	1.010829e-03	3.088264e-02	1.000000e-05	2.341093e-01	9.739282e-01	9.647371e-01	9.648833e-01
4	3R_12732725_SNP	12732725	0	A	G	0.012	-6.141063e-02	1.307761e-01	1.000000e-05	1.693578e-01	6.392672e-01	6.443406e-01	6.461195e-01
4	3R_12732754_DEL	12732754	18	G	GCTGA	0.340	6.642761e-03	3.170420e-02	1.000000e-05	2.493698e-01	8.342969e-01	8.255609e-01	8.261264e-01
4	3R_12732764_SNP	12732764	13	A	C	0.368	1.082104e-02	3.063613e-02	7.012195e-03	2.730928e-01	7.243778e-01	7.131441e-01	7.144174e-01
4	3R_12732767_SNP	12732767	0	T	C	0.006	-1.612406e-01	1.840884e-01	1.000000e-05	2.468642e-01	3.823572e-01	3.776810e-01	3.795447e-01
4	3R_12732786_SNP	12732786	8	G	A	0.388	1.377052e-02	2.983744e-02	8.839718e-03	2.773386e-01	6.450310e-01	6.349868e-01	6.363925e-01
4	3R_12732918_SNP	12732918	8	A	G	0.013	1.004639e-01	1.306700e-01	1.000000e-05	5.930902e-02	4.430828e-01	4.477641e-01	4.537081e-01
4	3R_12732967_SNP	12732967	8	G	A	0.069	4.953262e-02	5.734931e-02	1.000000e-05	1.000000e-05	3.889987e-01	3.926051e-01	4.043820e-01
4	3R_12732971_SNP	12732971	1	T	C	0.006	-6.627850e-02	1.844449e-01	1.000000e-05	1.563001e-01	7.197971e-01	7.304740e-01	7.331609e-01
4	3R_12732991_SNP	12732991	1	C	T	0.006	5.337445e-01	1.818632e-01	1.360978e+00	1.000000e+05	3.809885e-03	2.106785e-03	6.965212e-03
4	3R_12733038_SNP	12733038	2	T	G	0.042	1.302223e-01	7.032306e-02	1.000000e-05	2.776226e-02	6.583474e-02	6.468647e-02	6.849945e-02
4	3R_12733078_SNP	12733078	8	A	T	0.056	4.808396e-02	6.301170e-02	1.000000e-05	1.733620e-02	4.464894e-01	4.518458e-01	4.604867e-01
4	3R_12733160_DEL	12733160	1	C	CACC	0.018	-3.927703e-02	1.071350e-01	1.000000e-05	1.211253e-01	7.143748e-01	7.293135e-01	7.345954e-01
4	3R_12733172_SNP	12733172	2	A	G	0.018	-1.460954e-01	1.083678e-01	9.359221e-01	1.000000e+05	1.794487e-01	7.348854e-02	2.385029e-01
4	3R_12733194_SNP	12733194	1	G	T	0.012	-1.084187e-01	1.305969e-01	1.000000e-05	1.109306e-01	4.076302e-01	4.099473e-01	4.134487e-01
4	3R_12733206_SNP	12733206	2	G	A	0.060	-8.217267e-02	5.967003e-02	1.000000e-05	1.466131e-01	1.703299e-01	1.685707e-01	1.719255e-01
4	3R_12733232_SNP	12733232	2	A	G	0.060	-6.176814e-02	5.981810e-02	1.000000e-05	1.289396e-01	3.032935e-01	3.030780e-01	3.062322e-01
4	3R_12733233_DEL	12733233	1	C	CCAGGC	0.006	6.556230e-02	1.844464e-01	1.000000e-05	1.973612e-01	7.227004e-01	7.266065e-01	7.275084e-01
4	3R_12733233_SNP	12733233	3	A	C	0.067	-6.446872e-02	5.719537e-02	1.000000e-05	1.186013e-01	2.612987e-01	2.607484e-01	2.641752e-01
4	3R_12733256_SNP	12733256	2	G	A	0.066	-6.609495e-02	5.717179e-02	1.000000e-05	1.087025e-01	2.493110e-01	2.487914e-01	2.524059e-01
4	3R_12733260_SNP	12733260	1	T	C	0.006	1.481000e-02	1.845130e-01	1.000000e-05	2.352586e-01	9.361229e-01	9.305279e-01	9.307036e-01
4	3R_12733275_SNP	12733275	1	G	A	0.006	-2.724904e-01	1.833998e-01	3.135820e-02	2.814281e-01	1.392359e-01	1.352779e-01	1.385704e-01
4	3R_12733278_DEL	12733278	5	A	AA	0.012	-8.130574e-02	1.307350e-01	1.000000e-05	1.000000e-05	5.348525e-01	5.437882e-01	5.562869e-01
4	3R_12733356_SNP	12733356	1	C	G	0.006	-6.688004e-02	1.844436e-01	1.000000e-05	1.554251e-01	7.173617e-01	7.280120e-01	7.307348e-01
4	3R_12733357_SNP	12733357	1	A	G	0.006	3.082399e-01	1.831270e-01	3.202226e-01	6.613006e-01	9.421553e-02	8.972017e-02	9.673862e-02
4	3R_12733386_SNP	12733386	9	G	A	0.195	-1.329342e-02	3.681265e-02	2.842894e-03	2.635442e-01	7.184763e-01	7.094389e-01	7.104241e-01
4	3R_12733388_DEL	12733388	3	C	CCGAAAG	0.012	1.242294e-01	1.307353e-01	1.794209e-01	5.588164e-01	3.433738e-01	3.289466e-01	3.391289e-01
4	3R_12733390_SNP	12733390	10	C	G	0.095	-1.067905e-02	4.992136e-02	1.000000e-05	2.434586e-01	8.308740e-01	8.245418e-01	8.249684e-01
4	3R_12733408_DEL	12733408	0	C	CC	0.012	4.315427e-02	1.308201e-01	1.000000e-05	1.739939e-01	7.419104e-01	7.506662e-01	7.525116e-01
4	3R_12733416_INS	12733416	17	ATCTCCG	CCTTT	0.166	-3.488498e-02	4.018657e-02	1.000000e-05	1.062359e-01	3.866062e-01	3.885530e-01	3.922048e-01
4	3R_12733519_SNP	12733519	1	T	G	0.072	-7.140266e-02	5.484373e-02	1.000000e-05	1.256165e-01	1.947442e-01	1.934091e-01	1.968936e-01
4	3R_12733567_SNP	12733567	14	G	A	0.357	-1.333545e-02	3.092071e-02	1.000000e-05	2.547115e-01	6.668252e-01	6.596624e-01	6.605393e-01
4	3R_12733568_SNP	12733568	15	C	A	0.359	-1.165284e-02	3.098116e-02	1.000000e-05	2.701208e-01	7.073029e-01	6.967808e-01	6.979590e-01
4	3R_12733575_SNP	12733575	17	C	T	0.344	-8.781690e-03	3.149915e-02	1.000000e-05	2.585280e-01	7.807520e-01	7.710262e-01	7.718558e-01
4	3R_12733578_SNP	12733578	18	C	G	0.347	-1.074149e-02	3.155838e-02	1.723080e-02	2.948909e-01	7.340092e-01	7.184611e-01	7.206496e-01
4	3R_12733584_DEL	12733584	2	T	TT	0.066	-3.841638e-02	5.732399e-02	1.000000e-05	1.505310e-01	5.036855e-01	5.064242e-01	5.087801e-01
4	3R_12733588_SNP	12733588	2	T	C	0.012	4.667652e-02	1.308223e-01	1.000000e-05	2.218818e-01	7.216998e-01	7.210994e-01	7.216230e-01
4	3R_12733594_SNP	12733594	12	G	C	0.058	9.235979e-02	6.285527e-02	6.799189e-02	3.346739e-01	1.436158e-01	1.390267e-01	1.425800e-01
4	3R_12733595_SNP	12733595	4	A	C	0.006	1.613518e-01	1.841013e-01	1.000000e-05	5.459114e-02	3.820634e-01	3.850499e-01	3.906910e-01
4	3R_12733648_SNP	12733648	9	T	C	0.321	1.565399e-02	3.123234e-02	1.000000e-05	2.566632e-01	6.168866e-01	6.109466e-01	6.119541e-01
4	3R_12733649_SNP	12733649	0	C	T	0.012	-7.080101e-02	1.307476e-01	1.000000e-05	1.749956e-01	5.888827e-01	5.918219e-01	5.934281e-01
4	3R_12733651_MNP	12733651	8	TAAC	CTCA	0.138	-7.424304e-03	4.222795e-02	1.000000e-05	2.619503e-01	8.606536e-01	8.461010e-01	8.471739e-01
4	3R_12733657_INS	12733657	7	AGTTGCTA	A	0.137	-6.000785e-03	4.220842e-02	1.000000e-05	2.542043e-01	8.871179e-01	8.736945e-01	8.744903e-01
4	3R_12733670_SNP	12733670	14	A	G	0.318	4.623701e-03	3.182521e-02	1.000000e-05	2.379725e-01	8.846627e-01	8.798305e-01	8.800990e-01
4	3R_12733682_SNP	12733682	14	A	C	0.416	-9.647790e-03	3.007086e-02	1.000000e-05	2.642162e-01	7.487388e-01	7.384855e-01	7.394843e-01
4	3R_12733691_SNP	12733691	8	G	A	0.106	-1.321495e-02	4.718416e-02	1.000000e-05	2.655558e-01	7.797712e-01	7.684528e-01	7.695054e-01
4	3R_12733769_SNP	12733769	8	A	G	0.188	-9.783069e-04	3.726130e-02	1.000000e-05	2.300481e-01	9.790852e-01	9.971972e-01	9.972574e-01
4	3R_12733810_SNP	12733810	1	A	T	0.018	-4.549150e-02	1.071201e-01	1.000000e-05	2.262244e-01	6.716217e-01	6.693788e-01	6.700187e-01
4	3R_12733835_SNP	12733835	7	T	G	0.106	-2.107947e-02	4.714951e-02	1.000000e-05	1.051966e-01	6.554021e-01	6.675869e-01	6.731779e-01
4	3R_12733845_SNP	12733845	16	G	C	0.283	-6.172129e-03	3.312533e-02	1.000000e-05	2.363357e-01	8.524162e-01	8.479959e-01	8.482817e-01
4	3R_12733862_SNP	12733862	1	A	G	0.006	-1.601218e-01	1.840976e-01	1.000000e-05	2.474129e-01	3.856842e-01	3.809666e-01	3.828151e-01
4	3R_12733863_SNP	12733863	3	G	A	0.030	1.824146e-02	8.353449e-02	1.000000e-05	2.624697e-01	8.274088e-01	8.152571e-01	8.162576e-01
4	3R_12733929_DEL	12733929	24	T	TGGGAACT	0.007	-1.005828e-02	1.846038e-01	1.000000e-05	2.306360e-01	9.566137e-01	9.539730e-01	9.540506e-01
4	3R_12733959_SNP	12733959	0	T	G	0.012	2.332266e-01	1.296050e-01	1.000000e-05	1.000000e-05	7.375289e-02	7.259673e-02	7.807587e-02
4	3R_12733993_SNP	12733993	1	T	A	0.012	1.674990e-01	1.302204e-01	1.000000e-05	2.040134e-01	2.001387e-01	1.973807e-01	2.003114e-01
4	3R_12734026_INS	12734026	8	TA	C	0.019	6.989139e-02	1.070840e-01	1.000000e-05	1.259319e-01	5.148664e-01	5.194219e-01	5.226358e-01
4	3R_12734094_SNP	12734094	16	C	T	0.105	-1.719611e-02	4.861477e-02	1.424853e-02	2.828231e-01	7.239961e-01	7.113708e-01	7.129898e-01
4	3R_12734176_SNP	12734176	17	A	C	0.470	-1.934837e-03	2.999440e-02	1.000000e-05	2.168635e-01	9.486445e-01	9.747751e-01	9.754855e-01
4	3R_12734262_SNP	12734262	0	C	T	0.006	2.038591e-01	1.838336e-01	1.000000e-05	7.839849e-02	2.690632e-01	2.692872e-01	2.735728e-01
4	3R_12734269_SNP	12734269	1	A	C	0.006	3.082399e-01	1.831270e-01	3.202226e-01	6.613006e-01	9.421553e-02	8.972017e-02	9.673862e-02
4	3R_12734309_SNP	12734309	2	A	G	0.036	-1.539697e-01	7.555351e-02	6.755934e-02	4.046409e-01	4.314825e-02	4.083846e-02	4.395717e-02
4	3R_12734376_SNP	12734376	0	C	T	0.006	1.848751e-01	1.839545e-01	1.000000e-05	2.319240e-01	3.163573e-01	3.125849e-01	3.147871e-01
4	3R_12734384_SNP	12734384	3	T	G	0.042	1.317110e-01	7.041466e-02	1.070802e-01	3.850151e-01	6.317404e-02	6.028717e-02	6.374634e-02
4	3R_12734435_SNP	12734435	8	G	C	0.037	3.568889e-02	7.650166e-02	1.000000e-05	1.591108e-01	6.414612e-01	6.478982e-01	6.500656e-01
4	3R_12734581_SNP	12734581	1	A	G	0.030	1.121660e-01	8.307596e-02	1.000000e-05	6.607977e-02	1.788021e-01	1.779791e-01	1.822732e-01
4	3R_12734633_SNP	12734633	15	A	G	0.288	8.574813e-03	3.285098e-02	1.000000e-05	2.199569e-01	7.943994e-01	7.951229e-01	7.955104e-01
4	3R_12734643_SNP	12734643	16	T	A	0.289	6.043224e-03	3.289809e-02	1.000000e-05	2.187457e-01	8.544767e-01	8.573042e-01	8.576165e-01
4	3R_12734663_SNP	12734663	7	G	C	0.168	-8.923515e-03	3.880081e-02	1.000000e-05	2.315994e-01	8.183883e-01	8.155998e-01	8.159065e-01
4	3R_12734674_SNP	12734674	24	C	T	0.271	1.829277e-02	3.446811e-02	1.000000e-05	2.262850e-01	5.963250e-01	5.939086e-01	5.947791e-01
4	3R_12734678_SNP	12734678	4	A	G	0.152	-6.001414e-03	3.996192e-02	1.000000e-05	2.406542e-01	8.808062e-01	8.736408e-01	8.739701e-01
4	3R_12734680_SNP	12734680	7	T	A	0.137	-1.177159e-02	4.220590e-02	7.102512e-03	2.745019e-01	7.806622e-01	7.668030e-01	7.682177e-01
4	3R_12734695_SNP	12734695	11	C	G	0.172	-9.258603e-03	3.890035e-02	1.000000e-05	1.937885e-01	8.121682e-01	8.217524e-01	8.228458e-01
4	3R_12734697_SNP	12734697	10	A	G	0.203	-2.783097e-02	3.635249e-02	1.000000e-05	5.841713e-02	4.450096e-01	4.497670e-01	4.558110e-01
4	3R_12734702_SNP	12734702	13	T	C	0.148	-5.931423e-03	4.156422e-02	1.000000e-05	2.002174e-01	8.866962e-01	9.022427e-01	9.033952e-01
4	3R_12734733_SNP	12734733	10	A	G	0.139	-3.614273e-03	4.227362e-02	1.000000e-05	2.518281e-01	9.319692e-01	9.147431e-01	9.156026e-01
4	3R_12734745_SNP	12734745	0	G	T	0.006	2.250688e-01	1.836203e-01	5.619923e-01	1.000000e+05	2.220365e-01	1.482542e-01	2.466245e-01
4	3R_12734750_SNP	12734750	9	T	A	0.013	1.406768e-01	1.304515e-01	1.000000e-05	8.179299e-02	2.824269e-01	2.828436e-01	2.870129e-01
4	3R_12734752_SNP	12734752	1	A	G	0.030	-1.056688e-01	8.312726e-02	1.000000e-05	6.497595e-02	2.054466e-01	2.049226e-01	2.093139e-01
4	3R_12734765_SNP	12734765	13	C	T	0.406	1.857725e-02	3.004924e-02	1.000000e-05	2.315053e-01	5.372730e-01	5.335451e-01	5.346363e-01
4	3R_12734776_DEL	12734776	14	G	AA	0.201	-2.177548e-02	3.693209e-02	1.000000e-05	5.889498e-02	5.562548e-01	5.653316e-01	5.729831e-01
4	3R_12734784_SNP	12734784	6	G	A	0.006	-9.598672e-02	1.843833e-01	1.000000e-05	2.704908e-01	6.033513e-01	5.948709e-01	5.961639e-01
4	3R_12734785_DEL	12734785	6	G	GT	0.006	-9.907780e-02	1.843735e-01	1.000000e-05	2.716917e-01	5.917278e-01	5.832344e-01	5.845744e-01
4	3R_12734786_SNP	12734786	7	G	T	0.012	1.919592e-01	1.300466e-01	1.000000e-05	8.591236e-02	1.418167e-01	1.405685e-01	1.445165e-01
4	3R_12734787_SNP	12734787	3	A	C	0.036	-6.267805e-02	7.635180e-02	1.000000e-05	1.751634e-01	4.128742e-01	4.124824e-01	4.145130e-01
4	3R_12734790_SNP	12734790	1	G	A	0.006	-2.704090e-01	1.748138e-01	9.377052e-01	1.000000e+05	1.238061e-01	1.083644e-02	1.724855e-01
4	3R_12734804_DEL	12734804	7	A	ACGTTTAATGTGAACA	0.012	2.194424e-01	1.297986e-01	9.278950e-03	2.734203e-01	9.278280e-02	8.977079e-02	9.307053e-02
4	3R_12734805_SNP	12734805	15	A	C	0.078	-5.023652e-04	5.531930e-02	1.000000e-05	2.288727e-01	9.927653e-01	9.922144e-01	9.922262e-01
4	3R_12734828_SNP	12734828	9	C	T	0.195	9.954180e-03	3.681700e-02	1.000000e-05	2.027884e-01	7.872122e-01	7.928203e-01	7.935450e-01
4	3R_12734829_SNP	12734829	7	T	A	0.081	-2.759773e-02	5.320587e-02	4.288440e-02	3.134563e-01	6.046628e-01	5.913163e-01	5.939552e-01
4	3R_12734833_DEL	12734833	6	T	TCT	0.086	-1.810371e-02	5.143668e-02	2.136513e-02	2.912205e-01	7.253138e-01	7.105865e-01	7.125967e-01
4	3R_12734863_SNP	12734863	9	C	A	0.088	-1.421106e-02	5.147971e-02	8.101089e-03	2.766505e-01	7.828518e-01	7.682314e-01	7.697514e-01
4	3R_12734865_SNP	12734865	6	T	C	0.086	-1.516299e-02	5.143454e-02	1.125537e-02	2.802808e-01	7.685137e-01	7.538306e-01	7.554733e-01
4	3R_12734866_SNP	12734866	8	G	T	0.081	-1.456111e-03	5.323043e-02	1.000000e-05	2.354119e-01	9.782096e-01	9.659286e-01	9.661303e-01
4	3R_12734876_SNP	12734876	6	G	A	0.086	-1.516299e-02	5.143454e-02	1.125537e-02	2.802808e-01	7.685137e-01	7.538306e-01	7.554733e-01
4	3R_12734885_SNP	12734885	7	T	C	0.075	4.092146e-02	5.511127e-02	1.000000e-05	1.027848e-01	4.588191e-01	4.627718e-01	4.666945e-01
4	3R_12734898_SNP	12734898	11	G	A	0.191	9.499527e-03	3.733653e-02	1.000000e-05	2.135147e-01	7.994784e-01	8.027199e-01	8.031850e-01
4	3R_12734907_INS	12734907	5	AAA	A	0.092	-3.598327e-02	4.983543e-02	8.287031e-02	3.516872e-01	4.712846e-01	4.591577e-01	4.629481e-01
4	3R_12734911_INS	12734911	5	TTAAT	A	0.092	-3.598327e-02	4.983543e-02	8.287031e-02	3.516872e-01	4.712846e-01	4.591577e-01	4.629481e-01
4	3R_12734914_SNP	12734914	11	A	C	0.191	2.171382e-05	3.734381e-02	1.000000e-05	2.294290e-01	9.995368e-01	9.943106e-01	9.943253e-01
4	3R_12734915_SNP	12734915	5	G	A	0.092	-3.598327e-02	4.983543e-02	8.287031e-02	3.516872e-01	4.712846e-01	4.591577e-01	4.629481e-01
4	3R_12734918_SNP	12734918	12	G	T	0.186	1.330407e-02	3.784697e-02	1.000000e-05	1.820360e-01	7.256420e-01	7.327134e-01	7.341053e-01
4	3R_12734920_SNP	12734920	13	A	T	0.484	1.677095e-02	2.955704e-02	3.783730e-02	3.307245e-01	5.712025e-01	5.581741e-01	5.612313e-01
4	3R_12734937_SNP	12734937	11	C	A	0.478	1.474708e-02	2.938980e-02	3.973321e-02	3.294091e-01	6.164904e-01	6.021229e-01	6.053230e-01
4	3R_12734938_SNP	12734938	11	A	T	0.433	9.701424e-03	2.962043e-02	1.000000e-05	2.711320e-01	7.436837e-01	7.333101e-01	7.345015e-01
4	3R_12734950_SNP	12734950	11	G	C	0.185	-1.525010e-03	3.783337e-02	1.000000e-05	2.356299e-01	9.678955e-01	9.575073e-01	9.577004e-01
4	3R_12734951_SNP	12734951	17	C	T	0.199	1.172019e-02	3.750928e-02	1.000000e-05	1.948804e-01	7.550823e-01	7.611092e-01	7.620690e-01
4	3R_12734965_SNP	12734965	1	G	T	0.042	2.840385e-02	7.100221e-02	1.589545e-04	2.840643e-01	6.896400e-01	6.772898e-01	6.789036e-01
4	3R_12734967_SNP	12734967	12	C	T	0.231	1.448151e-02	3.494034e-02	1.000000e-05	2.160588e-01	6.790694e-01	6.792552e-01	6.799204e-01
4	3R_12734988_SNP	12734988	6	C	A	0.099	-2.715475e-03	4.844492e-02	1.000000e-05	2.213374e-01	9.553671e-01	9.862792e-01	9.867796e-01
4	3R_12735025_SNP	12735025	2	T	C	0.030	5.364572e-02	8.343480e-02	1.000000e-05	2.465602e-01	5.211334e-01	5.162426e-01	5.174610e-01
4	3R_12735027_INS	12735027	1	GG	G	0.036	4.715101e-02	7.640175e-02	1.000000e-05	2.761262e-01	5.379842e-01	5.297631e-01	5.313053e-01
4	3R_12735033_SNP	12735033	2	T	C	0.036	-7.134700e-02	7.628478e-02	9.037323e-02	4.335534e-01	3.510068e-01	3.379948e-01	3.438028e-01
4	3R_12735063_SNP	12735063	17	C	T	0.404	-6.721165e-03	3.050493e-02	1.000000e-05	2.003009e-01	8.258846e-01	8.339201e-01	8.347720e-01
4	3R_12735065_SNP	12735065	23	C	A	0.386	-1.410401e-02	3.135897e-02	1.000000e-05	1.300187e-01	6.534701e-01	6.633031e-01	6.671322e-01
4	3R_12735067_SNP	12735067	20	T	C	0.365	-4.882424e-03	3.141013e-02	1.000000e-05	1.970740e-01	8.766625e-01	8.918364e-01	8.931214e-01
4	3R_12735068_SNP	12735068	9	T	G	0.006	2.778264e-01	1.832804e-01	1.000000e-05	1.000000e-05	1.314582e-01	1.304506e-01	1.373491e-01
4	3R_12735069_SNP	12735069	8	A	G	0.119	2.329564e-02	4.492141e-02	1.000000e-05	2.673934e-01	6.047397e-01	5.970510e-01	5.982717e-01
4	3R_12735071_SNP	12735071	21	T	G	0.347	-4.770170e-03	3.187425e-02	1.000000e-05	2.007770e-01	8.812177e-01	8.950997e-01	8.961643e-01
4	3R_12735072_SNP	12735072	8	T	G	0.013	1.004639e-01	1.306700e-01	1.000000e-05	5.930902e-02	4.430828e-01	4.477641e-01	4.537081e-01
4	3R_12735075_DEL	12735075	16	A	AG	0.362	-9.231295e-03	3.104347e-02	1.000000e-05	1.599555e-01	7.665583e-01	7.800101e-01	7.828897e-01
4	3R_12735085_SNP	12735085	0	T	C	0.006	1.431514e-02	1.845100e-01	1.000000e-05	2.350687e-01	9.382519e-01	9.326676e-01	9.328380e-01
4	3R_12735086_SNP	12735086	3	T	A	0.030	-1.304413e-02	8.354035e-02	1.000000e-05	1.939272e-01	8.761111e-01	8.928091e-01	8.943355e-01
4	3R_12735118_SNP	12735118	1	A	T	0.006	3.057184e-01	1.829846e-01	1.000000e-05	1.000000e-05	9.665871e-02	9.550332e-02	1.001908e-01
4	3R_12735119_DEL	12735119	2	G	GCCCCCACTG	0.012	-5.056673e-03	1.308719e-01	1.000000e-05	2.328093e-01	9.692252e-01	9.627422e-01	9.628481e-01
4	3R_12735146_SNP	12735146	1	A	C	0.018	-9.017239e-02	1.069496e-01	1.000000e-05	2.716056e-01	4.003690e-01	3.939108e-01	3.958730e-01
4	3R_12735159_SNP	12735159	0	T	G	0.024	-8.118876e-02	9.288313e-02	1.000000e-05	1.472023e-01	3.833288e-01	3.837554e-01	3.863697e-01
4	3R_12735183_SNP	12735183	9	A	G	0.094	-9.692451e-03	4.990610e-02	1.000000e-05	2.266933e-01	8.462460e-01	8.454204e-01	8.456712e-01
4	3R_12735207_SNP	12735207	0	A	G	0.012	-1.325849e-01	1.304577e-01	1.000000e-05	1.982462e-01	3.109631e-01	3.085355e-01	3.108466e-01
4	3R_12735280_DEL	12735280	7	G	GAGCCGCG	0.019	-3.596039e-02	1.071785e-01	1.000000e-05	2.004684e-01	7.376576e-01	7.415425e-01	7.423536e-01
4	3R_12735291_SNP	12735291	1	C	G	0.006	5.337445e-01	1.818632e-01	1.360978e+00	1.000000e+05	3.809885e-03	2.106785e-03	6.965212e-03
4	3R_12735325_SNP	12735325	0	C	T	0.083	4.194838e-02	5.125762e-02	8.805923e-02	4.255729e-01	4.143115e-01	3.996279e-01	4.056744e-01
4	3R_12735369_SNP	12735369	3	G	A	0.036	-3.638701e-02	7.645448e-02	1.000000e-05	2.236805e-01	6.347497e-01	6.328008e-01	6.335523e-01
4	3R_12735407_DEL	12735407	26	A	AAA	0.232	-7.430824e-02	3.614807e-02	5.050341e-01	1.000000e+05	4.138123e-02	2.457160e-02	4.569093e-02
4	3R_12735426_SNP	12735426	13	C	G	0.419	4.786050e-02	2.988006e-02	6.841107e-01	1.159257e+00	1.111113e-01	1.096516e-01	1.293851e-01
4	3R_12735490_SNP	12735490	7	T	A	0.130	-2.703291e-02	4.299858e-02	1.000000e-05	1.003825e-01	5.304141e-01	5.366497e-01	5.413598e-01
4	3R_12735511_SNP	12735511	0	A	T	0.006	-3.303497e-01	1.827231e-01	1.000000e-05	1.000000e-05	7.242838e-02	7.127499e-02	7.576665e-02
4	3R_12735513_SNP	12735513	0	C	A	0.006	6.822918e-02	1.844372e-01	1.000000e-05	2.196219e-01	7.119049e-01	7.114943e-01	7.120549e-01
4	3R_12735547_SNP	12735547	6	A	C	0.142	-7.431086e-03	4.140715e-02	1.000000e-05	1.973405e-01	8.577924e-01	8.695360e-01	8.706602e-01
4	3R_12735575_SNP	12735575	5	A	C	0.037	-5.996674e-02	7.638267e-02	1.000000e-05	1.730256e-01	4.335239e-01	4.335355e-01	4.355252e-01
4	3R_12735600_SNP	12735600	0	G	A	0.012	-4.953962e-03	1.308624e-01	1.000000e-05	2.327975e-01	9.698478e-01	9.632946e-01	9.634001e-01
4	3R_12735606_SNP	12735606	10	A	G	0.222	-3.436160e-03	3.524202e-02	1.000000e-05	2.000905e-01	9.224455e-01	9.595088e-01	9.618679e-01
4	3R_12735617_SNP	12735617	2	A	G	0.012	-3.741143e-03	1.308722e-01	1.000000e-05	2.317767e-01	9.772289e-01	9.711164e-01	9.711947e-01
4	3R_12735618_SNP	12735618	23	G	T	0.234	-5.682461e-04	3.605902e-02	1.000000e-05	2.481039e-01	9.874458e-01	9.723803e-01	9.739004e-01
4	3R_12735621_SNP	12735621	21	A	T	0.231	-6.173606e-03	3.598096e-02	1.000000e-05	1.558123e-01	8.639769e-01	8.966355e-01	9.026444e-01
4	3R_12735624_SNP	12735624	2	T	G	0.006	1.252204e-01	1.842638e-01	1.000000e-05	1.900417e-01	4.977226e-01	4.975331e-01	4.990468e-01
4	3R_12735639_INS	12735639	2	AG	A	0.012	-4.810033e-03	1.308720e-01	1.000000e-05	2.326567e-01	9.707255e-01	9.642461e-01	9.643479e-01
4	3R_12735644_DEL	12735644	6	G	GG	0.043	8.787706e-02	7.075350e-02	1.215734e-01	4.888297e-01	2.159821e-01	2.067312e-01	2.126183e-01
4	3R_12735649_SNP	12735649	0	A	G	0.006	9.472080e-02	1.843667e-01	1.000000e-05	2.370392e-01	6.081009e-01	6.044906e-01	6.053410e-01
4	3R_12735653_SNP	12735653	0	A	C	0.018	-1.045356e-03	1.071725e-01	1.000000e-05	2.296271e-01	9.922293e-01	9.883813e-01	9.884044e-01
4	3R_12735654_SNP	12735654	12	G	A	0.340	1.180384e-02	3.110192e-02	5.157907e-02	3.557500e-01	7.047857e-01	6.820622e-01	6.877293e-01
4	3R_12735774_SNP	12735774	8	C	G	0.031	1.074356e-01	8.317038e-02	1.000000e-05	5.770641e-02	1.982385e-01	1.976921e-01	2.021392e-01
4	3R_12735852_DEL	12735852	7	A	TC	0.019	6.910714e-02	1.070807e-01	1.000000e-05	1.253129e-01	5.195755e-01	5.243111e-01	5.275659e-01
4	3R_12735857_SNP	12735857	8	A	G	0.013	1.421100e-01	1.304369e-01	1.000000e-05	8.261595e-02	2.775160e-01	2.778379e-01	2.819781e-01
4	3R_12735864_SNP	12735864	5	T	C	0.086	-6.221751e-02	5.145607e-02	2.113757e-01	4.826575e-01	2.283290e-01	2.206150e-01	2.270404e-01
4	3R_12735870_SNP	12735870	4	C	T	0.091	-1.113982e-02	4.982520e-02	1.000000e-05	2.213430e-01	8.233606e-01	8.245855e-01	8.249087e-01
4	3R_12735907_SNP	12735907	5	A	T	0.086	8.712398e-02	5.108019e-02	1.403702e-01	4.274647e-01	8.994710e-02	8.601517e-02	9.004575e-02
4	3R_12735930_SNP	12735930	11	A	C	0.115	6.885322e-03	4.607955e-02	1.000000e-05	2.194238e-01	8.814016e-01	8.852429e-01	8.855152e-01
4	3R_12735946_SNP	12735946	3	T	C	0.012	8.848840e-02	1.306970e-01	1.000000e-05	1.770674e-01	4.993168e-01	5.002898e-01	5.019999e-01
4	3R_12735947_INS	12735947	3	TTCA	T	0.012	8.848840e-02	1.306970e-01	1.000000e-05	1.770674e-01	4.993168e-01	5.002898e-01	5.019999e-01
4	3R_12735958_SNP	12735958	1	C	T	0.006	1.600929e-01	1.840978e-01	1.000000e-05	5.085099e-02	3.857702e-01	3.889110e-01	3.947680e-01
4	3R_12735978_SNP	12735978	4	A	G	0.018	2.131270e-01	1.059123e-01	1.000000e-05	1.000000e-05	4.580545e-02	4.479003e-02	5.150621e-02
4	3R_12736003_INS	12736003	4	AT	A	0.024	1.658252e-01	9.223066e-02	1.000000e-05	1.000000e-05	7.400372e-02	7.284706e-02	7.964890e-02
4	3R_12736005_INS	12736005	12	ATAAA	A	0.064	-8.852201e-03	6.012966e-02	1.000000e-05	2.243489e-01	8.831382e-01	8.845296e-01	8.847309e-01
4	3R_12736012_DEL	12736012	3	G	GTTAGGATATCTACG	0.024	1.647887e-01	9.223473e-02	1.000000e-05	1.000000e-05	7.582338e-02	7.466353e-02	8.157075e-02
4	3R_12736040_SNP	12736040	3	T	G	0.024	1.647887e-01	9.223473e-02	1.000000e-05	1.000000e-05	7.582338e-02	7.466353e-02	8.157075e-02
4	3R_12736060_SNP	12736060	3	T	A	0.024	1.647887e-01	9.223473e-02	1.000000e-05	1.000000e-05	7.582338e-02	7.466353e-02	8.157075e-02
4	3R_12736085_SNP	12736085	1	G	A	0.054	1.049321e-02	6.303815e-02	1.000000e-05	2.626243e-01	8.679990e-01	8.526090e-01	8.537428e-01
4	3R_12736086_SNP	12736086	3	A	C	0.018	1.332932e-01	1.066898e-01	1.000000e-05	1.000000e-05	2.132949e-01	2.131516e-01	2.259060e-01
4	3R_12736114_SNP	12736114	0	C	G	0.012	-6.141063e-02	1.307761e-01	1.000000e-05	1.693578e-01	6.392672e-01	6.443406e-01	6.461195e-01
4	3R_12736154_SNP	12736154	1	T	G	0.006	3.057184e-01	1.829846e-01	1.000000e-05	1.000000e-05	9.665871e-02	9.550332e-02	1.001908e-01
4	3R_12736161_SNP	12736161	3	A	G	0.012	7.010610e-02	1.307642e-01	1.000000e-05	2.547569e-01	5.925890e-01	5.862950e-01	5.873517e-01
4	3R_12736170_SNP	12736170	13	T	C	0.174	9.295119e-03	3.895254e-02	1.000000e-05	1.743730e-01	8.116893e-01	8.263600e-01	8.286529e-01
4	3R_12736235_SNP	12736235	15	T	G	0.157	-2.721120e-02	4.084102e-02	1.000000e-05	2.126111e-01	5.061625e-01	5.046452e-01	5.059002e-01
4	3R_12736236_SNP	12736236	0	A	G	0.006	1.989781e-02	1.845068e-01	1.000000e-05	2.357241e-01	9.142503e-01	9.090762e-01	9.092774e-01
4	3R_12736238_SNP	12736238	5	T	G	0.092	8.465012e-02	4.941322e-02	1.000000e-05	2.213064e-01	8.855988e-02	8.620252e-02	8.945302e-02
4	3R_12736249_SNP	12736249	9	G	A	0.063	-7.107954e-03	6.009224e-02	1.000000e-05	2.901400e-01	9.059856e-01	8.746648e-01	8.781930e-01
4	3R_12736306_SNP	12736306	23	G	T	0.345	1.209475e-02	3.212796e-02	1.000000e-05	2.198406e-01	7.070590e-01	7.059539e-01	7.065269e-01
4	3R_12736342_SNP	12736342	2	C	G	0.012	2.357756e-01	1.295868e-01	1.000000e-05	1.000000e-05	7.064576e-02	6.949665e-02	7.704798e-02
4	3R_12736345_SNP	12736345	2	T	C	0.030	3.628105e-02	8.349116e-02	1.000000e-05	1.948236e-01	6.644537e-01	6.671379e-01	6.681590e-01
4	3R_12736352_SNP	12736352	6	G	T	0.117	-2.149576e-02	4.488944e-02	1.000000e-05	2.633800e-01	6.326684e-01	6.250007e-01	6.260936e-01
4	3R_12736362_SNP	12736362	14	A	G	0.286	-8.520356e-03	3.280941e-02	2.224681e-03	2.626534e-01	7.954228e-01	7.839258e-01	7.848980e-01
4	3R_12736367_SNP	12736367	4	C	T	0.037	-6.862195e-02	7.632984e-02	1.000000e-05	1.000000e-05	3.699450e-01	3.730226e-01	3.894409e-01
4	3R_12736394_SNP	12736394	3	G	C	0.006	-4.674188e-02	1.844877e-01	1.000000e-05	2.087436e-01	8.003032e-01	8.043716e-01	8.049392e-01
4	3R_12736493_SNP	12736493	0	C	G	0.006	-4.865754e-02	1.844746e-01	1.000000e-05	2.080980e-01	7.922899e-01	7.962207e-01	7.968090e-01
4	3R_12736518_SNP	12736518	2	A	G	0.012	-5.083772e-02	1.308130e-01	1.000000e-05	2.341576e-01	6.980487e-01	6.948799e-01	6.954592e-01
4	3R_12736519_SNP	12736519	5	T	G	0.031	-1.967409e-02	8.354855e-02	1.000000e-05	1.508023e-01	8.141257e-01	8.355497e-01	8.401079e-01
4	3R_12736573_SNP	12736573	16	G	A	0.322	-3.826335e-02	3.178698e-02	1.000000e-05	1.000000e-05	2.304026e-01	2.305158e-01	2.379058e-01
4	3R_12736615_SNP	12736615	11	G	C	0.325	-3.636410e-02	3.122310e-02	1.000000e-05	1.000000e-05	2.458302e-01	2.461952e-01	2.528089e-01
4	3R_12736645_DEL	12736645	0	A	ATAAAAAGTACAACAAAATGGTC	0.006	2.250688e-01	1.836203e-01	5.619923e-01	1.000000e+05	2.220365e-01	1.482542e-01	2.466245e-01
4	3R_12736683_SNP	12736683	0	C	T	0.012	4.432317e-02	1.308178e-01	1.000000e-05	2.191136e-01	7.351764e-01	7.352842e-01	7.357954e-01
4	3R_12736702_SNP	12736702	14	A	T	0.312	9.369968e-03	3.199676e-02	1.000000e-05	2.028893e-01	7.700093e-01	7.743964e-01	7.751289e-01
4	3R_12736710_SNP	12736710	0	G	A	0.006	-4.233498e-02	1.844840e-01	1.000000e-05	2.160449e-01	8.187801e-01	8.212599e-01	8.216605e-01
4	3R_12736720_SNP	12736720	12	C	G	0.295	-2.096974e-02	3.226015e-02	1.000000e-05	4.620436e-02	5.165779e-01	5.242142e-01	5.320923e-01
4	3R_12736734_DEL	12736734	1	T	TCGTTGAGT	0.012	4.270135e-02	1.308257e-01	1.000000e-05	1.745106e-01	7.445339e-01	7.533495e-01	7.551790e-01
4	3R_12736755_SNP	12736755	12	A	T	0.314	-2.157083e-02	3.168826e-02	1.000000e-05	4.312947e-02	4.969970e-01	5.038973e-01	5.116873e-01
4	3R_12736831_SNP	12736831	10	A	G	0.342	-3.515638e-02	3.073559e-02	1.000000e-05	1.000000e-05	2.543396e-01	2.548516e-01	2.655318e-01
4	3R_12736845_SNP	12736845	9	C	T	0.340	-3.418363e-02	3.069175e-02	1.000000e-05	1.000000e-05	2.669868e-01	2.677279e-01	2.774255e-01
4	3R_12736854_SNP	12736854	10	T	C	0.335	-3.802867e-02	3.085670e-02	1.000000e-05	1.000000e-05	2.195318e-01	2.194792e-01	2.278030e-01
4	3R_12736876_SNP	12736876	0	C	A	0.006	-4.233498e-02	1.844840e-01	1.000000e-05	2.160449e-01	8.187801e-01	8.212599e-01	8.216605e-01
4	3R_12736883_INS	12736883	2	GC	G	0.030	5.821345e-02	8.342764e-02	6.876289e-02	3.897952e-01	4.862962e-01	4.704856e-01	4.757522e-01
4	3R_12736887_SNP	12736887	2	A	G	0.030	5.821345e-02	8.342764e-02	6.876289e-02	3.897952e-01	4.862962e-01	4.704856e-01	4.757522e-01
4	3R_12736923_SNP	12736923	0	C	G	0.024	1.415802e-01	9.244583e-02	1.000000e-05	1.000000e-05	1.275511e-01	1.265194e-01	1.348626e-01
4	3R_12736925_SNP	12736925	0	G	A	0.006	-4.233498e-02	1.844840e-01	1.000000e-05	2.160449e-01	8.187801e-01	8.212599e-01	8.216605e-01
4	3R_12736926_SNP	12736926	13	T	C	0.310	-3.203201e-02	3.186152e-02	1.000000e-05	4.186853e-02	3.161912e-01	3.177549e-01	3.232814e-01
4	3R_12736934_SNP	12736934	1	A	T	0.006	-4.327645e-02	1.844860e-01	1.000000e-05	2.157845e-01	8.148250e-01	8.172587e-01	8.176687e-01
4	3R_12736940_SNP	12736940	1	T	A	0.006	-4.327645e-02	1.844860e-01	1.000000e-05	2.157845e-01	8.148250e-01	8.172587e-01	8.176687e-01
4	3R_12736944_INS	12736944	10	ATATGTTCCTTGATATAAAGA	A	0.323	-4.052901e-02	3.114432e-02	1.000000e-05	1.000000e-05	1.949491e-01	1.945580e-01	2.016753e-01
4	3R_12736958_SNP	12736958	14	T	G	0.318	-4.507930e-02	3.163434e-02	1.000000e-05	1.000000e-05	1.560313e-01	1.552147e-01	1.629289e-01
4	3R_12736960_SNP	12736960	19	A	C	0.336	-3.638099e-02	3.179183e-02	1.000000e-05	1.000000e-05	2.541258e-01	2.546341e-01	2.620336e-01
4	3R_12736961_INS	12736961	10	TAA	T	0.316	-4.153597e-02	3.130198e-02	1.000000e-05	1.000000e-05	1.863496e-01	1.858524e-01	1.936021e-01
4	3R_12736970_SNP	12736970	0	C	A	0.006	-4.233498e-02	1.844840e-01	1.000000e-05	2.160449e-01	8.187801e-01	8.212599e-01	8.216605e-01
4	3R_12736974_SNP	12736974	10	C	T	0.310	-2.823283e-02	3.156491e-02	1.000000e-05	2.231189e-02	3.723831e-01	3.754587e-01	3.825171e-01
4	3R_12736980_DEL	12736980	1	A	AACTCA	0.036	2.713330e-02	7.646034e-02	1.000000e-05	2.675297e-01	7.231392e-01	7.132027e-01	7.142938e-01
4	3R_12736991_SNP	12736991	0	C	A	0.006	-4.233498e-02	1.844840e-01	1.000000e-05	2.160449e-01	8.187801e-01	8.212599e-01	8.216605e-01
4	3R_12737008_SNP	12737008	0	A	C	0.012	-5.243493e-02	1.307997e-01	1.000000e-05	2.348187e-01	6.890243e-01	6.857157e-01	6.863211e-01
4	3R_12737013_SNP	12737013	12	T	A	0.333	-3.835394e-02	3.110249e-02	1.000000e-05	1.000000e-05	2.192643e-01	2.192077e-01	2.267428e-01
4	3R_12737014_SNP	12737014	10	T	C	0.342	-3.960018e-02	3.070302e-02	1.000000e-05	1.000000e-05	1.989206e-01	1.985807e-01	2.068129e-01
4	3R_12737030_SNP	12737030	14	C	G	0.338	-4.833587e-02	3.112125e-02	1.000000e-05	1.000000e-05	1.222926e-01	1.212312e-01	1.289953e-01
4	3R_12737063_SNP	12737063	13	C	T	0.335	-3.972650e-02	3.114287e-02	1.000000e-05	1.000000e-05	2.038718e-01	2.035976e-01	2.130652e-01
4	3R_12737067_SNP	12737067	0	C	A	0.006	-4.233498e-02	1.844840e-01	1.000000e-05	2.160449e-01	8.187801e-01	8.212599e-01	8.216605e-01
4	3R_12737072_SNP	12737072	9	T	C	0.340	-3.909055e-02	3.065645e-02	1.000000e-05	1.000000e-05	2.040497e-01	2.037779e-01	2.119280e-01
4	3R_12737088_SNP	12737088	11	T	C	0.344	-4.074701e-02	3.074540e-02	1.000000e-05	1.000000e-05	1.868914e-01	1.864008e-01	1.944413e-01
4	3R_12737095_SNP	12737095	17	A	G	0.311	-4.431697e-02	3.215013e-02	1.000000e-05	1.000000e-05	1.699229e-01	1.692418e-01	1.759083e-01
4	3R_12737102_SNP	12737102	16	C	A	0.467	-2.767214e-02	2.983037e-02	1.000000e-05	1.194922e-01	3.549360e-01	3.558464e-01	3.591137e-01
4	3R_12737107_SNP	12737107	1	T	G	0.006	3.057184e-01	1.829846e-01	1.000000e-05	1.000000e-05	9.665871e-02	9.550332e-02	1.001908e-01
4	3R_12737114_SNP	12737114	1	A	C	0.012	2.389637e-01	1.295468e-01	1.000000e-05	1.000000e-05	6.687593e-02	6.573798e-02	7.313036e-02
4	3R_12737122_SNP	12737122	15	T	A	0.268	-4.472566e-02	3.339973e-02	1.000000e-05	1.000000e-05	1.823680e-01	1.818240e-01	1.882703e-01
4	3R_12737123_SNP	12737123	2	A	G	0.036	-4.663481e-02	7.641225e-02	1.000000e-05	2.261905e-01	5.424941e-01	5.396649e-01	5.407321e-01
4	3R_12737154_SNP	12737154	0	A	G	0.012	2.354256e-01	1.295810e-01	1.000000e-05	1.000000e-05	7.104813e-02	6.989801e-02	7.752659e-02
4	3R_12737208_SNP	12737208	13	A	C	0.252	-1.574013e-02	3.402955e-02	1.000000e-05	1.621992e-01	6.442977e-01	6.503673e-01	6.524328e-01
4	3R_12737255_SNP	12737255	10	C	T	0.285	-5.060539e-02	3.218882e-02	1.000000e-05	1.000000e-05	1.178217e-01	1.167377e-01	1.226805e-01
4	3R_12737265_SNP	12737265	0	A	G	0.018	-6.999043e-02	1.070347e-01	1.000000e-05	2.272170e-01	5.140785e-01	5.109191e-01	5.121011e-01
4	3R_12737408_SNP	12737408	0	A	G	0.012	-1.325849e-01	1.304577e-01	1.000000e-05	1.982462e-01	3.109631e-01	3.085355e-01	3.108466e-01
4	3R_12737482_SNP	12737482	0	A	T	0.012	-5.243493e-02	1.307997e-01	1.000000e-05	2.348187e-01	6.890243e-01	6.857157e-01	6.863211e-01
4	3R_12737533_SNP	12737533	17	A	G	0.252	3.668739e-02	3.437987e-02	1.000000e-05	7.404413e-03	2.874679e-01	2.886012e-01	2.952813e-01
4	3R_12737570_SNP	12737570	14	A	G	0.247	3.535882e-02	3.427545e-02	1.000000e-05	1.164063e-01	3.037566e-01	3.038742e-01	3.072551e-01
4	3R_12737579_SNP	12737579	1	C	T	0.012	-4.714959e-03	1.308672e-01	1.000000e-05	2.326144e-01	9.713029e-01	9.648011e-01	9.649017e-01
4	3R_12737615_DEL	12737615	20	G	GTATAAA	0.236	2.825689e-02	3.551915e-02	1.000000e-05	1.596766e-01	4.274358e-01	4.282124e-01	4.304374e-01
4	3R_12737622_INS	12737622	18	ATTTT	A	0.253	3.191193e-02	3.444739e-02	1.000000e-05	1.317010e-01	3.555851e-01	3.561710e-01	3.591379e-01
4	3R_12737639_SNP	12737639	5	A	G	0.147	8.611485e-02	4.011113e-02	1.000000e-05	1.585557e-01	3.325240e-02	3.215777e-02	3.486057e-02
4	3R_12737769_SNP	12737769	8	G	A	0.125	-1.229083e-02	4.396591e-02	7.063302e-04	2.590457e-01	7.801680e-01	7.704701e-01	7.713136e-01
4	3R_12737818_SNP	12737818	6	G	A	0.093	8.856180e-02	4.945443e-02	9.294753e-02	3.687651e-01	7.515150e-02	7.195124e-02	7.547835e-02
4	3R_12737828_SNP	12737828	3	A	C	0.073	-5.072413e-02	5.500820e-02	1.000000e-05	5.685629e-02	3.578046e-01	3.601536e-01	3.654204e-01
4	3R_12737838_INS	12737838	1	CGAC	C	0.012	-1.592202e-01	1.302829e-01	1.000000e-05	1.854553e-01	2.233981e-01	2.208792e-01	2.237621e-01
4	3R_12737846_SNP	12737846	1	T	C	0.006	1.498980e-01	1.841494e-01	1.000000e-05	2.495818e-01	4.168101e-01	4.118641e-01	4.135643e-01
4	3R_12737864_DEL	12737864	21	ATA	A	0.129	6.918161e-02	4.490821e-02	1.000000e-05	2.019330e-01	1.253398e-01	1.228869e-01	1.261409e-01
4	3R_12737903_SNP	12737903	11	A	C	0.134	-1.635204e-02	4.311356e-02	1.000000e-05	2.718664e-01	7.049659e-01	6.945039e-01	6.957265e-01
4	3R_12737931_SNP	12737931	1	A	T	0.018	1.617742e-01	1.064403e-01	1.000000e-05	8.439959e-02	1.304489e-01	1.291698e-01	1.330774e-01
4	3R_12738068_SNP	12738068	0	T	A	0.012	-8.019395e-02	1.307149e-01	1.000000e-05	3.374578e-02	5.403837e-01	5.493075e-01	5.585320e-01
4	3R_12738072_SNP	12738072	2	A	G	0.090	8.193991e-02	4.945537e-02	8.344319e-02	3.585979e-01	9.943958e-02	9.558638e-02	9.923055e-02
4	3R_12738085_SNP	12738085	14	A	C	0.026	9.598490e-02	9.290179e-02	1.000000e-05	1.000000e-05	3.030194e-01	3.044820e-01	3.146685e-01
4	3R_12738089_SNP	12738089	1	C	T	0.006	3.057184e-01	1.829846e-01	1.000000e-05	1.000000e-05	9.665871e-02	9.550332e-02	1.001908e-01
4	3R_12738104_SNP	12738104	4	T	C	0.104	2.318179e-02	4.709267e-02	1.000000e-05	2.666447e-02	6.231866e-01	6.368015e-01	6.496693e-01
4	3R_12738182_SNP	12738182	13	C	T	0.290	1.320815e-02	3.253712e-02	1.000000e-05	4.996216e-02	6.853088e-01	7.030637e-01	7.153800e-01
4	3R_12738192_SNP	12738192	10	T	A	0.222	-1.686629e-02	3.521871e-02	1.000000e-05	1.693930e-01	6.326389e-01	6.372052e-01	6.390057e-01
4	3R_12738216_SNP	12738216	9	C	T	0.057	-8.117959e-02	6.281876e-02	1.000000e-05	1.000000e-05	1.980553e-01	1.977042e-01	2.087441e-01
4	3R_12738262_SNP	12738262	4	T	C	0.079	5.118352e-02	5.302462e-02	1.000000e-05	6.492009e-02	3.358096e-01	3.375294e-01	3.423588e-01
4	3R_12738278_SNP	12738278	2	G	A	0.006	-4.392599e-02	1.844884e-01	1.000000e-05	2.155466e-01	8.121001e-01	8.145204e-01	8.149379e-01
4	3R_12738286_SNP	12738286	8	T	C	0.106	4.980775e-02	4.703671e-02	1.000000e-05	1.000000e-05	2.911781e-01	2.923924e-01	3.004370e-01
4	3R_12738316_SNP	12738316	0	A	G	0.006	2.493934e-01	1.834952e-01	1.000000e-05	8.361096e-02	1.759497e-01	1.749517e-01	1.789960e-01
4	3R_12738319_SNP	12738319	0	A	C	0.006	3.052131e-01	1.829863e-01	1.000000e-05	1.000000e-05	9.720976e-02	9.605543e-02	1.007477e-01
4	3R_12738337_SNP	12738337	10	G	T	0.114	6.458084e-02	4.579025e-02	1.000000e-05	1.000000e-05	1.603039e-01	1.595269e-01	1.672331e-01
4	3R_12738348_SNP	12738348	6	T	C	0.068	8.156041e-02	5.710203e-02	1.000000e-05	1.000000e-05	1.550763e-01	1.542511e-01	1.612465e-01
4	3R_12738352_SNP	12738352	0	G	A	0.006	-4.233498e-02	1.844840e-01	1.000000e-05	2.160449e-01	8.187801e-01	8.212599e-01	8.216605e-01
4	3R_12738355_SNP	12738355	0	C	G	0.006	-4.233498e-02	1.844840e-01	1.000000e-05	2.160449e-01	8.187801e-01	8.212599e-01	8.216605e-01
4	3R_12738357_SNP	12738357	0	G	T	0.006	-4.233498e-02	1.844840e-01	1.000000e-05	2.160449e-01	8.187801e-01	8.212599e-01	8.216605e-01
4	3R_12738360_DEL	12738360	0	G	ATA	0.006	-4.233498e-02	1.844840e-01	1.000000e-05	2.160449e-01	8.187801e-01	8.212599e-01	8.216605e-01
4	3R_12738365_DEL	12738365	0	G	AGAA	0.006	-4.233498e-02	1.844840e-01	1.000000e-05	2.160449e-01	8.187801e-01	8.212599e-01	8.216605e-01
4	3R_12738373_SNP	12738373	7	A	T	0.019	6.910714e-02	1.070807e-01	1.000000e-05	1.253129e-01	5.195755e-01	5.243111e-01	5.275659e-01
4	3R_12738378_SNP	12738378	10	G	A	0.108	4.477476e-02	4.710283e-02	1.000000e-05	1.000000e-05	3.432023e-01	3.455905e-01	3.536062e-01
4	3R_12738382_SNP	12738382	11	A	T	0.115	5.586989e-02	4.587818e-02	1.000000e-05	1.000000e-05	2.250327e-01	2.250628e-01	2.336904e-01
4	3R_12738424_INS	12738424	0	AA	C	0.006	3.973101e-02	1.844875e-01	1.000000e-05	2.411524e-01	8.297520e-01	8.243352e-01	8.247206e-01
4	3R_12738463_DEL	12738463	5	T	TT	0.098	-7.066351e-02	4.811754e-02	1.000000e-05	3.921903e-02	1.438445e-01	1.428578e-01	1.474306e-01
4	3R_12738469_SNP	12738469	4	G	C	0.098	-7.265668e-02	4.808348e-02	1.000000e-05	4.489365e-02	1.326763e-01	1.315961e-01	1.360112e-01
4	3R_12738487_SNP	12738487	0	C	G	0.030	-5.116003e-02	8.342878e-02	1.000000e-05	1.421344e-01	5.405714e-01	5.450961e-01	5.476874e-01
4	3R_12738503_SNP	12738503	3	A	G	0.012	1.639021e-01	1.302576e-01	1.000000e-05	1.870378e-01	2.100532e-01	2.077150e-01	2.106492e-01
4	3R_12738507_SNP	12738507	0	T	C	0.012	-4.953962e-03	1.308624e-01	1.000000e-05	2.327975e-01	9.698478e-01	9.632946e-01	9.634001e-01
4	3R_12738525_DEL	12738525	14	A	AA	0.234	-4.355454e-02	3.486799e-02	2.650338e-02	3.343834e-01	2.133773e-01	2.070599e-01	2.104679e-01
4	3R_12738528_SNP	12738528	15	G	T	0.242	-3.463782e-02	3.462918e-02	1.000000e-05	2.945582e-01	3.186457e-01	3.119772e-01	3.145500e-01
4	3R_12738584_SNP	12738584	1	A	C	0.012	-7.108752e-02	1.307513e-01	1.000000e-05	2.365011e-01	5.873878e-01	5.833270e-01	5.842462e-01
4	3R_12738588_SNP	12738588	4	G	A	0.024	-2.165116e-01	9.159561e-02	1.000000e-05	1.000000e-05	1.924643e-02	1.859444e-02	2.176286e-02
4	3R_12738591_DEL	12738591	0	G	AA	0.006	5.844594e-01	1.788501e-01	1.000000e-05	1.000000e-05	1.316971e-03	1.225281e-03	1.831166e-03
4	3R_12738594_SNP	12738594	0	T	A	0.006	5.844594e-01	1.788501e-01	1.000000e-05	1.000000e-05	1.316971e-03	1.225281e-03	1.831166e-03
4	3R_12738680_SNP	12738680	4	G	A	0.006	-4.158641e-02	1.844985e-01	1.000000e-05	2.169729e-01	8.219435e-01	8.242288e-01	8.246103e-01
4	3R_12738688_INS	12738688	3	AGATA	A	0.024	1.222639e-02	9.311244e-02	1.000000e-05	2.230538e-01	8.956908e-01	8.987290e-01	8.989256e-01
4	3R_12738692_SNP	12738692	4	A	C	0.024	1.232554e-02	9.311941e-02	1.000000e-05	2.231038e-01	8.948577e-01	8.978356e-01	8.980327e-01
4	3R_12738693_SNP	12738693	3	A	G	0.024	1.222639e-02	9.311244e-02	1.000000e-05	2.230538e-01	8.956908e-01	8.987290e-01	8.989256e-01
4	3R_12738700_SNP	12738700	3	G	T	0.024	1.222639e-02	9.311244e-02	1.000000e-05	2.230538e-01	8.956908e-01	8.987290e-01	8.989256e-01
4	3R_12738714_SNP	12738714	3	T	A	0.018	-6.726316e-02	1.070630e-01	1.000000e-05	2.316467e-01	5.306985e-01	5.271824e-01	5.282989e-01
4	3R_12738743_SNP	12738743	7	T	C	0.012	2.376900e-01	1.295908e-01	1.000000e-05	1.000000e-05	6.842086e-02	6.727799e-02	7.260213e-02
4	3R_12738774_SNP	12738774	9	A	T	0.013	3.779246e-02	1.308748e-01	1.000000e-05	2.259810e-01	7.731191e-01	7.721747e-01	7.725679e-01
4	3R_12738783_SNP	12738783	9	A	G	0.019	3.457897e-03	1.072273e-01	1.000000e-05	2.274389e-01	9.743128e-01	9.787076e-01	9.787517e-01
4	3R_12738790_DEL	12738790	7	C	CTTAA	0.006	6.578724e-02	1.844666e-01	1.000000e-05	2.206411e-01	7.218180e-01	7.213543e-01	7.218851e-01
4	3R_12738837_SNP	12738837	12	G	A	0.019	-1.500808e-03	1.072474e-01	1.000000e-05	2.298310e-01	9.888517e-01	9.848998e-01	9.849296e-01
4	3R_12738988_SNP	12738988	23	T	A	0.103	4.163055e-02	5.022991e-02	1.363878e-01	4.133495e-01	4.084077e-01	3.966188e-01	4.022845e-01
4	3R_12739001_SNP	12739001	31	G	C	0.299	1.495820e-02	3.430168e-02	1.000000e-05	2.510456e-01	6.633469e-01	6.576575e-01	6.584776e-01
4	3R_12739065_SNP	12739065	19	A	G	0.275	2.853452e-03	3.374514e-02	1.000000e-05	2.268346e-01	9.327140e-01	9.343736e-01	9.344812e-01
4	3R_12739076_SNP	12739076	23	A	G	0.269	-1.659706e-03	3.445300e-02	1.000000e-05	2.287959e-01	9.616362e-01	9.611758e-01	9.612345e-01
4	3R_12739079_SNP	12739079	16	C	T	0.237	6.207750e-03	3.509392e-02	1.000000e-05	2.448193e-01	8.598107e-01	8.525264e-01	8.529622e-01
4	3R_12739112_DEL	12739112	12	GAAG	ATACAATT	0.295	-1.394424e-02	3.228304e-02	1.000000e-05	2.066408e-01	6.663478e-01	6.670769e-01	6.678843e-01
4	3R_12739157_SNP	12739157	5	A	T	0.135	-1.786605e-03	4.216983e-02	1.000000e-05	2.238574e-01	9.662571e-01	9.826916e-01	9.828932e-01
4	3R_12739172_SNP	12739172	6	A	C	0.136	3.415313e-03	4.219000e-02	4.402648e-04	2.555928e-01	9.355786e-01	9.159852e-01	9.171041e-01
4	3R_12739180_SNP	12739180	6	C	T	0.105	3.309311e-02	4.730668e-02	2.957718e-01	6.766526e-01	4.851912e-01	4.655924e-01	4.914914e-01
4	3R_12739252_INS	12739252	18	GTAATGTGTG	G	0.060	1.200331e-01	6.264717e-02	2.079753e-01	5.665303e-01	5.708131e-02	5.390866e-02	5.814451e-02
4	3R_12739258_SNP	12739258	0	C	A	0.006	1.528551e-01	1.842771e-01	6.250372e-02	3.566244e-01	4.080212e-01	3.971515e-01	4.007869e-01
4	3R_12739278_SNP	12739278	4	T	C	0.024	-3.655427e-02	9.308111e-02	1.000000e-05	2.597111e-01	6.950344e-01	6.870324e-01	6.879512e-01
4	3R_12739286_SNP	12739286	2	A	G	0.006	-1.322580e-01	1.842342e-01	1.000000e-05	2.705737e-01	4.738406e-01	4.668736e-01	4.685238e-01
4	3R_12739319_SNP	12739319	0	T	C	0.006	3.973101e-02	1.844875e-01	1.000000e-05	2.411524e-01	8.297520e-01	8.243352e-01	8.247206e-01
4	3R_12739353_SNP	12739353	0	T	C	0.006	-1.612406e-01	1.840884e-01	1.000000e-05	2.468642e-01	3.823572e-01	3.776810e-01	3.795447e-01
4	3R_12739392_SNP	12739392	0	G	C	0.006	1.504006e-01	1.841437e-01	1.000000e-05	2.495049e-01	4.152379e-01	4.103016e-01	4.120091e-01
4	3R_12739395_SNP	12739395	0	A	G	0.006	1.504006e-01	1.841437e-01	1.000000e-05	2.495049e-01	4.152379e-01	4.103016e-01	4.120091e-01
4	3R_12739400_SNP	12739400	1	G	C	0.018	6.303052e-02	1.070710e-01	1.008896e-02	3.070865e-01	5.568763e-01	5.448716e-01	5.471641e-01
4	3R_12739418_SNP	12739418	1	G	A	0.024	-3.355718e-02	9.320574e-02	6.690485e-02	3.343566e-01	7.192798e-01	6.998014e-01	7.043018e-01
4	3R_12739431_SNP	12739431	0	C	T	0.024	-1.135214e-03	9.309659e-02	1.000000e-05	2.287030e-01	9.902855e-01	9.915377e-01	9.915509e-01
4	3R_12739480_SNP	12739480	0	A	G	0.030	2.019543e-03	8.352304e-02	1.000000e-05	2.302520e-01	9.807385e-01	9.772076e-01	9.772517e-01
4	3R_12739497_DEL	12739497	4	A	ACAGATACA	0.024	-3.870258e-02	9.307588e-02	1.000000e-05	2.078703e-01	6.780806e-01	6.791872e-01	6.799476e-01
4	3R_12739501_SNP	12739501	9	G	A	0.013	2.377323e-01	1.291876e-01	2.268391e-01	6.348458e-01	6.752311e-02	6.342042e-02	6.862106e-02
4	3R_12739519_SNP	12739519	4	A	C	0.012	-2.231814e-01	1.297648e-01	2.630270e-02	2.999359e-01	8.731581e-02	8.418087e-02	8.752811e-02
4	3R_12739542_SNP	12739542	2	T	G	0.024	-1.472837e-01	9.240785e-02	2.223757e-03	2.684708e-01	1.128732e-01	1.095114e-01	1.128114e-01
4	3R_12739548_SNP	12739548	1	C	T	0.006	1.570268e-02	1.845126e-01	1.000000e-05	2.357110e-01	9.322816e-01	9.265826e-01	9.267704e-01
4	3R_12739610_SNP	12739610	0	A	G	0.012	-4.953962e-03	1.308624e-01	1.000000e-05	2.327975e-01	9.698478e-01	9.632946e-01	9.634001e-01
4	3R_12739622_SNP	12739622	8	T	G	0.244	-3.284793e-02	3.377791e-02	1.000000e-05	1.000000e-05	3.322327e-01	3.343553e-01	3.430928e-01
4	3R_12739671_SNP	12739671	9	G	A	0.239	-3.718141e-02	3.408746e-02	1.000000e-05	1.000000e-05	2.769570e-01	2.778876e-01	2.855708e-01
4	3R_12739691_SNP	12739691	3	A	G	0.006	-1.281069e-01	1.842552e-01	1.000000e-05	2.578339e-01	4.878591e-01	4.819186e-01	4.833662e-01
4	3R_12739725_SNP	12739725	2	C	T	0.012	2.340340e-01	1.296058e-01	1.000000e-05	1.000000e-05	7.277121e-02	7.161707e-02	7.704155e-02
4	3R_12739787_SNP	12739787	11	T	G	0.217	-3.574729e-02	3.553607e-02	1.000000e-05	1.631208e-01	3.159066e-01	3.147130e-01	3.173225e-01
4	3R_12739815_SNP	12739815	16	T	A	0.132	-8.923197e-02	4.359521e-02	1.000000e-05	5.819654e-02	4.225153e-02	4.123581e-02	4.435989e-02
4	3R_12739886_SNP	12739886	16	A	G	0.434	-3.314012e-02	3.000876e-02	4.030863e-02	3.384837e-01	2.710404e-01	2.637011e-01	2.670063e-01
4	3R_12739921_SNP	12739921	1	T	C	0.006	1.594182e-01	1.841013e-01	1.000000e-05	5.144516e-02	3.877803e-01	3.909667e-01	3.968143e-01
4	3R_12739932_SNP	12739932	0	A	G	0.024	-1.498186e-01	9.237889e-02	1.292571e-02	2.817101e-01	1.067474e-01	1.033469e-01	1.066807e-01
4	3R_12739952_SNP	12739952	8	A	C	0.113	-2.282378e-02	4.599271e-02	1.000000e-05	2.586405e-01	6.203761e-01	6.135343e-01	6.145712e-01
4	3R_12739983_SNP	12739983	2	A	G	0.018	1.528483e-01	1.065257e-01	1.000000e-05	3.595770e-02	1.532113e-01	1.523092e-01	1.569917e-01
4	3R_12740047_INS	12740047	14	GTTTTGGTAGCAAATACCCG	G	0.429	-2.066357e-02	2.991266e-02	1.000000e-05	8.713662e-02	4.906580e-01	4.961277e-01	5.010799e-01
4	3R_12740058_SNP	12740058	13	A	G	0.439	-1.722062e-02	2.974713e-02	1.000000e-05	1.226439e-01	5.634411e-01	5.698397e-01	5.734150e-01
4	3R_12740079_SNP	12740079	18	A	C	0.427	-2.307985e-02	3.031663e-02	1.000000e-05	1.715781e-01	4.475620e-01	4.479746e-01	4.499336e-01
4	3R_12740111_SNP	12740111	11	A	G	0.433	3.859573e-03	2.962849e-02	1.000000e-05	2.133604e-01	8.965140e-01	9.054072e-01	9.058584e-01
4	3R_12740124_SNP	12740124	8	C	T	0.163	-1.289326e-02	3.941053e-02	1.000000e-05	1.333076e-01	7.439646e-01	7.597109e-01	7.645457e-01
4	3R_12740133_SNP	12740133	19	T	C	0.356	1.190529e-02	3.146961e-02	4.458918e-03	2.811799e-01	7.056832e-01	6.938646e-01	6.953844e-01
4	3R_12740134_SNP	12740134	1	A	C	0.006	1.595606e-02	1.845125e-01	1.000000e-05	2.358250e-01	9.311916e-01	9.254749e-01	9.256658e-01
4	3R_12740135_SNP	12740135	18	A	C	0.180	-1.879176e-02	3.906970e-02	1.000000e-05	1.365941e-01	6.311639e-01	6.391283e-01	6.424413e-01
4	3R_12740145_SNP	12740145	19	T	A	0.450	8.042229e-03	3.028921e-02	1.000000e-05	2.286974e-01	7.909424e-01	7.897483e-01	7.901009e-01
4	3R_12740148_SNP	12740148	6	A	C	0.019	5.353560e-02	1.071280e-01	1.000000e-05	2.575531e-01	6.179236e-01	6.113813e-01	6.124056e-01
4	3R_12740153_SNP	12740153	14	C	T	0.468	9.647435e-03	2.970164e-02	1.000000e-05	2.188188e-01	7.457327e-01	7.463446e-01	7.468347e-01
4	3R_12740164_SNP	12740164	14	C	T	0.468	1.290780e-02	2.969419e-02	1.000000e-05	2.113712e-01	6.643512e-01	6.648537e-01	6.656011e-01
4	3R_12740168_SNP	12740168	16	C	T	0.467	1.948761e-02	2.986932e-02	1.000000e-05	2.410646e-01	5.150268e-01	5.111400e-01	5.123471e-01
4	3R_12740182_SNP	12740182	0	A	C	0.012	8.124857e-02	1.307110e-01	1.000000e-05	1.863379e-01	5.350645e-01	5.358375e-01	5.372921e-01
4	3R_12740188_SNP	12740188	12	G	T	0.186	-1.969943e-02	3.783017e-02	1.000000e-05	1.201919e-01	6.032465e-01	6.113809e-01	6.154088e-01
4	3R_12740208_SNP	12740208	8	C	T	0.156	-4.823543e-02	3.989680e-02	3.174099e-02	3.333821e-01	2.283802e-01	2.220936e-01	2.254258e-01
4	3R_12740213_SNP	12740213	0	A	G	0.012	-1.635356e-01	1.302829e-01	2.448324e-02	2.974814e-01	2.111580e-01	2.057314e-01	2.088374e-01
4	3R_12740230_SNP	12740230	12	A	G	0.154	4.619347e-02	4.066488e-02	1.000000e-05	2.008999e-01	2.576128e-01	2.548346e-01	2.574460e-01
4	3R_12740233_SNP	12740233	2	T	A	0.036	-3.725383e-02	7.644326e-02	1.000000e-05	2.238415e-01	6.266606e-01	6.246216e-01	6.253977e-01
4	3R_12740272_SNP	12740272	0	C	G	0.006	-4.233498e-02	1.844840e-01	1.000000e-05	2.160449e-01	8.187801e-01	8.212599e-01	8.216605e-01
4	3R_12740281_SNP	12740281	0	C	A	0.006	-4.233498e-02	1.844840e-01	1.000000e-05	2.160449e-01	8.187801e-01	8.212599e-01	8.216605e-01
4	3R_12740293_SNP	12740293	15	A	C	0.458	-3.237966e-02	2.974709e-02	1.000000e-05	8.964253e-02	2.779530e-01	2.781750e-01	2.821473e-01
4	3R_12740298_SNP	12740298	13	T	C	0.445	-3.112329e-02	2.963365e-02	1.000000e-05	9.551967e-02	2.951213e-01	2.955262e-01	2.993741e-01
4	3R_12740319_SNP	12740319	9	T	A	0.182	-3.810707e-02	3.766380e-02	1.000000e-05	2.428720e-01	3.131209e-01	3.092062e-01	3.114442e-01
4	3R_12740331_SNP	12740331	9	C	T	0.189	-3.886541e-02	3.716624e-02	1.000000e-05	2.103073e-01	2.972114e-01	2.945842e-01	2.969217e-01
4	3R_12740333_SNP	12740333	16	T	G	0.447	-3.401140e-02	2.989318e-02	1.000000e-05	1.177371e-01	2.568584e-01	2.562809e-01	2.597224e-01
4	3R_12740337_SNP	12740337	14	C	A	0.448	-3.816472e-02	2.966216e-02	1.000000e-05	6.811658e-02	2.000090e-01	1.993993e-01	2.036958e-01
4	3R_12740341_SNP	12740341	17	T	A	0.450	-3.724791e-02	2.995108e-02	1.000000e-05	7.345729e-02	2.153911e-01	2.149180e-01	2.191492e-01
4	3R_12740343_SNP	12740343	20	T	A	0.439	-4.238061e-02	3.029150e-02	1.000000e-05	5.694681e-03	1.636510e-01	1.629048e-01	1.681238e-01
4	3R_12740346_INS	12740346	18	TT	T	0.447	-3.932271e-02	3.005891e-02	1.000000e-05	8.083557e-02	1.926181e-01	1.918167e-01	1.958839e-01
4	3R_12740355_SNP	12740355	4	T	A	0.018	-6.887107e-02	1.070629e-01	1.000000e-05	2.255174e-01	5.209322e-01	5.179660e-01	5.191206e-01
4	3R_12740358_DEL	12740358	3	A	AT	0.006	-1.601697e-01	1.841041e-01	1.000000e-05	2.458103e-01	3.855593e-01	3.809424e-01	3.827843e-01
4	3R_12740368_SNP	12740368	13	T	C	0.277	3.284083e-02	3.290446e-02	1.000000e-05	2.292739e-01	3.196998e-01	3.161401e-01	3.183202e-01
4	3R_12740400_SNP	12740400	28	G	T	0.236	-1.805337e-02	3.660399e-02	1.000000e-05	1.890544e-01	6.225177e-01	6.251694e-01	6.263693e-01
4	3R_12740560_SNP	12740560	19	G	A	0.262	1.027112e-02	3.427507e-02	1.000000e-05	1.707879e-01	7.648057e-01	7.759883e-01	7.781161e-01
4	3R_12740600_SNP	12740600	7	C	A	0.019	6.910714e-02	1.070807e-01	1.000000e-05	1.253129e-01	5.195755e-01	5.243111e-01	5.275659e-01
4	3R_12740601_SNP	12740601	8	A	C	0.019	7.067077e-02	1.070809e-01	1.000000e-05	1.238207e-01	5.101841e-01	5.147070e-01	5.179935e-01
4	3R_12740614_SNP	12740614	9	T	C	0.252	1.388805e-02	3.360494e-02	1.000000e-05	1.384634e-01	6.799392e-01	6.903841e-01	6.939054e-01
4	3R_12740622_SNP	12740622	12	T	A	0.263	1.169604e-02	3.344975e-02	1.000000e-05	1.558888e-01	7.270371e-01	7.381598e-01	7.409451e-01
4	3R_12740626_SNP	12740626	0	G	T	0.036	2.161891e-02	7.646245e-02	1.000000e-05	1.721616e-01	7.777293e-01	7.893837e-01	7.915400e-01
4	3R_12740683_SNP	12740683	0	G	A	0.006	-4.233498e-02	1.844840e-01	1.000000e-05	2.160449e-01	8.187801e-01	8.212599e-01	8.216605e-01
4	3R_12740785_DEL	12740785	2	G	GCGGGG	0.018	2.708903e-02	1.071636e-01	1.000000e-05	2.044654e-01	8.007494e-01	8.061550e-01	8.068360e-01
4	3R_12740857_SNP	12740857	12	G	A	0.385	3.824492e-02	3.012900e-02	1.000000e-05	3.706017e-02	2.060850e-01	2.057499e-01	2.107714e-01
4	3R_12740866_SNP	12740866	3	A	G	0.103	3.790674e-02	4.701856e-02	1.000000e-05	1.610090e-01	4.212764e-01	4.216299e-01	4.238863e-01
4	3R_12740879_DEL	12740879	16	G	CC	0.355	2.390283e-02	3.112239e-02	1.000000e-05	1.962365e-01	4.435624e-01	4.423653e-01	4.440143e-01
4	3R_12740891_SNP	12740891	6	T	C	0.006	-3.820253e-02	1.845099e-01	1.000000e-05	2.155484e-01	8.362256e-01	8.394802e-01	8.398701e-01
4	3R_12740914_SNP	12740914	1	A	G	0.006	-1.601499e-01	1.840974e-01	1.000000e-05	2.442406e-01	3.856006e-01	3.810729e-01	3.829082e-01
4	3R_12740951_SNP	12740951	2	A	G	0.018	2.035194e-01	1.060139e-01	1.000000e-05	1.000000e-05	5.660533e-02	5.551338e-02	6.152102e-02
4	3R_12740954_SNP	12740954	0	T	A	0.006	-2.499073e-01	1.834909e-01	1.000000e-05	1.826488e-01	1.750559e-01	1.726965e-01	1.758270e-01
4	3R_12740970_SNP	12740970	0	T	C	0.012	-1.635356e-01	1.302829e-01	2.448324e-02	2.974814e-01	2.111580e-01	2.057314e-01	2.088374e-01
4	3R_12741005_SNP	12741005	0	C	T	0.048	-1.947155e-03	6.664687e-02	1.000000e-05	2.345346e-01	9.767274e-01	9.666392e-01	9.668042e-01
4	3R_12741062_SNP	12741062	10	T	G	0.449	-5.697486e-03	2.941860e-02	1.000000e-05	2.248999e-01	8.466714e-01	8.473155e-01	8.475715e-01
4	3R_12741069_SNP	12741069	10	G	T	0.449	-3.118144e-03	2.942092e-02	1.000000e-05	2.266832e-01	9.157231e-01	9.169666e-01	9.171009e-01
4	3R_12741095_SNP	12741095	0	A	G	0.006	-6.749684e-02	1.844389e-01	1.000000e-05	1.545853e-01	7.148626e-01	7.254763e-01	7.282324e-01
4	3R_12741101_SNP	12741101	11	C	A	0.459	1.770920e-03	2.946461e-02	1.000000e-05	2.292810e-01	9.521457e-01	9.509796e-01	9.510542e-01
4	3R_12741109_SNP	12741109	9	A	C	0.459	-1.973417e-03	2.927610e-02	1.000000e-05	2.273118e-01	9.463387e-01	9.480505e-01	9.481351e-01
4	3R_12741119_SNP	12741119	12	T	C	0.462	3.114253e-03	2.954426e-02	1.000000e-05	2.288399e-01	9.161779e-01	9.152757e-01	9.154055e-01
4	3R_12741144_SNP	12741144	12	A	G	0.417	1.086819e-02	2.986366e-02	1.000000e-05	2.445163e-01	7.163757e-01	7.115188e-01	7.121383e-01
4	3R_12741188_SNP	12741188	12	A	G	0.455	1.227391e-02	2.956171e-02	1.000000e-05	2.399689e-01	6.785345e-01	6.746799e-01	6.753428e-01
4	3R_12741271_DEL	12741271	0	G	GG	0.006	4.681924e-02	1.844775e-01	1.000000e-05	2.271463e-01	7.999690e-01	7.990245e-01	7.993603e-01
4	3R_12741323_SNP	12741323	1	C	T	0.006	-4.083899e-02	1.844894e-01	1.000000e-05	2.166305e-01	8.250824e-01	8.275757e-01	8.279587e-01
4	3R_12741349_SNP	12741349	0	T	C	0.006	1.584468e-01	1.841030e-01	1.000000e-05	5.186561e-02	3.906765e-01	3.939352e-01	3.997913e-01
4	3R_12741350_SNP	12741350	17	A	T	0.450	1.112731e-02	3.007883e-02	2.814910e-03	2.899129e-01	7.119001e-01	6.983272e-01	7.001832e-01
4	3R_12741387_SNP	12741387	0	A	G	0.006	1.584468e-01	1.841030e-01	1.000000e-05	5.186561e-02	3.906765e-01	3.939352e-01	3.997913e-01
4	3R_12741399_SNP	12741399	16	C	T	0.434	-1.231811e-02	3.008935e-02	1.000000e-05	2.473182e-01	6.827853e-01	6.775364e-01	6.782638e-01
4	3R_12741401_SNP	12741401	17	A	G	0.430	1.579617e-02	3.021040e-02	1.000000e-05	2.140288e-01	6.017605e-01	6.006359e-01	6.015392e-01
4	3R_12741405_SNP	12741405	5	A	C	0.110	-2.986086e-02	4.596540e-02	4.797690e-02	3.066423e-01	5.168242e-01	5.070057e-01	5.092909e-01
4	3R_12741432_SNP	12741432	10	C	T	0.158	4.481326e-02	3.995069e-02	1.000000e-05	2.051714e-01	2.636039e-01	2.607154e-01	2.632755e-01
4	3R_12741447_SNP	12741447	18	G	A	0.320	-2.169387e-02	3.215597e-02	1.000000e-05	2.055939e-01	5.008397e-01	4.992682e-01	5.006003e-01
4	3R_12741508_SNP	12741508	0	T	A	0.006	-6.749684e-02	1.844389e-01	1.000000e-05	1.545853e-01	7.148626e-01	7.254763e-01	7.282324e-01
4	3R_12741544_SNP	12741544	9	G	T	0.101	-2.866756e-02	4.846004e-02	1.901927e-02	2.865117e-01	5.549426e-01	5.457147e-01	5.474435e-01
4	3R_12741611_SNP	12741611	6	A	T	0.105	-2.612435e-02	4.716222e-02	3.791667e-02	2.896841e-01	5.803753e-01	5.709412e-01	5.727209e-01
4	3R_12741738_SNP	12741738	1	T	A	0.018	-5.099902e-02	1.071052e-01	1.000000e-05	1.340040e-01	6.345877e-01	6.431059e-01	6.465297e-01
4	3R_12741754_SNP	12741754	7	T	C	0.019	6.910714e-02	1.070807e-01	1.000000e-05	1.253129e-01	5.195755e-01	5.243111e-01	5.275659e-01
4	3R_12741765_SNP	12741765	7	G	C	0.168	-3.038620e-03	3.880627e-02	1.000000e-05	2.152946e-01	9.376819e-01	9.547709e-01	9.553277e-01
4	3R_12741793_SNP	12741793	1	T	C	0.048	5.432292e-02	6.650124e-02	1.828372e-01	5.769191e-01	4.151730e-01	3.958931e-01	4.097285e-01
4	3R_12741796_SNP	12741796	2	A	G	0.006	4.672124e-02	1.844843e-01	1.000000e-05	2.273312e-01	8.003859e-01	7.993934e-01	7.997282e-01
4	3R_12741813_SNP	12741813	9	C	T	0.252	8.383672e-03	3.361592e-02	1.000000e-05	2.765540e-01	8.033629e-01	7.885062e-01	7.900581e-01
4	3R_12741831_SNP	12741831	9	G	A	0.252	1.418060e-02	3.361183e-02	1.670122e-02	3.033721e-01	6.736489e-01	6.598159e-01	6.621204e-01
4	3R_12741834_SNP	12741834	22	A	C	0.390	8.639054e-03	3.120147e-02	1.000000e-05	1.963588e-01	7.822169e-01	7.888449e-01	7.897824e-01
4	3R_12741865_SNP	12741865	4	T	A	0.018	1.626078e-01	1.064507e-01	1.000000e-05	8.683766e-02	1.285299e-01	1.272280e-01	1.311068e-01
4	3R_12741869_SNP	12741869	3	C	G	0.018	1.625339e-01	1.064453e-01	1.000000e-05	8.613280e-02	1.286830e-01	1.273863e-01	1.312718e-01
4	3R_12741885_DEL	12741885	9	G	CCAGGTAAGGTT	0.138	-2.526876e-02	4.226725e-02	8.265709e-02	3.635312e-01	5.507660e-01	5.358134e-01	5.404089e-01
4	3R_12741904_SNP	12741904	11	C	T	0.134	-3.383232e-02	4.312929e-02	1.741580e-01	5.036568e-01	4.339002e-01	4.174794e-01	4.280610e-01
4	3R_12741914_SNP	12741914	13	C	A	0.155	-2.859552e-03	4.084599e-02	1.000000e-05	2.721918e-01	9.442715e-01	9.129423e-01	9.155192e-01
4	3R_12741922_SNP	12741922	12	C	T	0.135	-3.437410e-02	4.315017e-02	1.763924e-01	5.059176e-01	4.268121e-01	4.106738e-01	4.212136e-01
4	3R_12741943_SNP	12741943	11	G	T	0.229	-1.437128e-02	3.490724e-02	1.000000e-05	1.129548e-01	6.810910e-01	6.941786e-01	6.996944e-01
4	3R_12741946_SNP	12741946	16	C	G	0.145	-1.772923e-02	4.243401e-02	8.246973e-02	3.869942e-01	6.766280e-01	6.530528e-01	6.607133e-01
4	3R_12741950_SNP	12741950	12	G	A	0.244	-2.098434e-02	3.427449e-02	1.000000e-05	5.454278e-02	5.412143e-01	5.497025e-01	5.575671e-01
4	3R_12741953_SNP	12741953	14	G	A	0.130	-4.280056e-02	4.403547e-02	1.088350e-01	3.984913e-01	3.324863e-01	3.221643e-01	3.269101e-01
4	3R_12741966_DEL	12741966	18	C	CTGATA	0.127	-3.420735e-02	4.511244e-02	4.763902e-02	3.244774e-01	4.493654e-01	4.390800e-01	4.418967e-01
4	3R_12741974_SNP	12741974	19	T	C	0.436	-2.115094e-02	3.034544e-02	1.000000e-05	1.601701e-01	4.867743e-01	4.882814e-01	4.904316e-01
4	3R_12741975_SNP	12741975	25	G	T	0.448	-1.717734e-02	3.090951e-02	1.000000e-05	1.472892e-01	5.791438e-01	5.840226e-01	5.866269e-01
4	3R_12741988_SNP	12741988	21	G	A	0.429	-1.918498e-02	3.062438e-02	1.000000e-05	1.463635e-01	5.318731e-01	5.353397e-01	5.379164e-01
4	3R_12741989_SNP	12741989	7	T	A	0.006	-6.560850e-02	1.844670e-01	1.000000e-05	1.558571e-01	7.225429e-01	7.334627e-01	7.361983e-01
4	3R_12741990_SNP	12741990	18	A	G	0.433	-2.061244e-02	3.026948e-02	1.000000e-05	1.713191e-01	4.968428e-01	4.977724e-01	4.996406e-01
4	3R_12741993_SNP	12741993	16	C	A	0.434	-2.547589e-02	3.003952e-02	1.000000e-05	1.257477e-01	3.976152e-01	3.990051e-01	4.021837e-01
4	3R_12741997_SNP	12741997	16	T	C	0.434	-1.772272e-02	3.007309e-02	1.000000e-05	1.815193e-01	5.564467e-01	5.577420e-01	5.592569e-01
4	3R_12742021_SNP	12742021	8	T	A	0.138	-2.341849e-02	4.227709e-02	8.516437e-02	3.518258e-01	5.803732e-01	5.659150e-01	5.701337e-01
4	3R_12742026_SNP	12742026	10	G	C	0.165	-3.958975e-02	3.942893e-02	1.872696e-01	5.119544e-01	3.168021e-01	3.048448e-01	3.133525e-01
4	3R_12742039_SNP	12742039	8	G	T	0.175	-2.941729e-02	3.826845e-02	8.982114e-02	3.659472e-01	4.431586e-01	4.313463e-01	4.354709e-01
4	3R_12742040_SNP	12742040	9	T	G	0.176	-2.961768e-02	3.829438e-02	9.146709e-02	3.677779e-01	4.403732e-01	4.285621e-01	4.327429e-01
4	3R_12742048_SNP	12742048	8	T	A	0.206	-5.088511e-03	3.594233e-02	1.000000e-05	2.416817e-01	8.875879e-01	8.811377e-01	8.814843e-01
4	3R_12742050_SNP	12742050	2	G	T	0.024	8.299265e-02	9.288723e-02	1.000000e-05	1.728690e-01	3.728950e-01	3.721386e-01	3.743577e-01
4	3R_12742092_SNP	12742092	5	A	G	0.245	1.097114e-02	3.348551e-02	3.346230e-02	3.327560e-01	7.435979e-01	7.211627e-01	7.256874e-01
4	3R_12742103_SNP	12742103	6	T	A	0.019	6.868296e-02	1.070760e-01	1.000000e-05	1.263783e-01	5.221208e-01	5.268782e-01	5.300966e-01
4	3R_12742107_SNP	12742107	0	C	G	0.006	-9.415843e-02	1.843685e-01	1.000000e-05	2.446253e-01	6.102342e-01	6.053931e-01	6.062873e-01
4	3R_12742108_SNP	12742108	9	T	C	0.132	-2.244449e-02	4.311030e-02	6.840035e-02	3.434591e-01	6.033188e-01	5.880793e-01	5.920252e-01
4	3R_12742115_SNP	12742115	0	T	C	0.006	-9.415843e-02	1.843685e-01	1.000000e-05	2.446253e-01	6.102342e-01	6.053931e-01	6.062873e-01
4	3R_12742129_SNP	12742129	5	G	C	0.233	4.695795e-04	3.407831e-02	1.000000e-05	2.367078e-01	9.890225e-01	9.723950e-01	9.726998e-01
4	3R_12742139_SNP	12742139	3	A	C	0.024	-9.281632e-02	9.283819e-02	1.000000e-05	1.683647e-01	3.188796e-01	3.175936e-01	3.201177e-01
4	3R_12742143_DEL	12742143	31	TA	G	0.307	-2.449314e-02	3.403523e-02	1.000000e-05	1.615743e-01	4.727581e-01	4.742820e-01	4.763624e-01
4	3R_12742171_SNP	12742171	19	A	T	0.221	3.156099e-02	3.621154e-02	1.000000e-05	9.863023e-02	3.847004e-01	3.868247e-01	3.907093e-01
4	3R_12742184_SNP	12742184	12	A	T	0.256	-1.115120e-02	3.372031e-02	1.000000e-05	2.329056e-01	7.412906e-01	7.388132e-01	7.392824e-01
4	3R_12742193_SNP	12742193	9	G	A	0.252	-2.742745e-02	3.355476e-02	1.000000e-05	1.000000e-05	4.148751e-01	4.192528e-01	4.336735e-01
4	3R_12742196_SNP	12742196	0	A	G	0.018	-1.120436e-01	1.068191e-01	1.000000e-05	1.486399e-01	2.957442e-01	2.949206e-01	2.977786e-01
4	3R_12742233_SNP	12742233	8	C	G	0.256	-2.535014e-02	3.325578e-02	1.000000e-05	1.000000e-05	4.469759e-01	4.524027e-01	4.683381e-01
4	3R_12742238_SNP	12742238	13	T	C	0.226	1.441257e-02	3.532277e-02	1.000000e-05	2.308690e-01	6.837813e-01	6.816575e-01	6.822629e-01
4	3R_12742240_SNP	12742240	11	C	G	0.248	-2.804458e-02	3.390899e-02	1.000000e-05	1.000000e-05	4.093934e-01	4.136024e-01	4.271390e-01
4	3R_12742254_SNP	12742254	10	T	G	0.241	-1.121940e-02	3.423237e-02	1.000000e-05	1.336344e-01	7.435195e-01	7.592111e-01	7.639941e-01
4	3R_12742329_SNP	12742329	9	A	T	0.132	7.067331e-05	4.309041e-02	1.000000e-05	2.329491e-01	9.986933e-01	9.836850e-01	9.838303e-01
4	3R_12742383_SNP	12742383	0	C	T	0.012	4.315427e-02	1.308201e-01	1.000000e-05	1.739939e-01	7.419104e-01	7.506662e-01	7.525116e-01
4	3R_12742419_INS	12742419	1	CTTT	C	0.012	2.452180e-01	1.294763e-01	1.000000e-05	1.000000e-05	5.997484e-02	5.886515e-02	6.313492e-02
4	3R_12742498_SNP	12742498	2	T	G	0.018	1.062558e-01	1.068499e-01	7.866432e-02	4.124955e-01	3.214559e-01	3.100322e-01	3.150183e-01
4	3R_12742519_SNP	12742519	0	T	G	0.006	1.584468e-01	1.841030e-01	1.000000e-05	5.186561e-02	3.906765e-01	3.939352e-01	3.997913e-01
4	3R_12742550_SNP	12742550	0	C	T	0.012	4.315427e-02	1.308201e-01	1.000000e-05	1.739939e-01	7.419104e-01	7.506662e-01	7.525116e-01
4	3R_12742554_SNP	12742554	13	A	T	0.413	8.211499e-03	3.000464e-02	1.000000e-05	2.051143e-01	7.846752e-01	7.895463e-01	7.902082e-01
4	3R_12742559_INS	12742559	3	TTT	T	0.061	-1.789289e-02	6.000550e-02	1.000000e-05	2.414706e-01	7.659329e-01	7.612701e-01	7.617573e-01
4	3R_12742561_SNP	12742561	7	G	A	0.168	-1.678376e-02	3.879467e-02	1.438042e-02	2.815663e-01	6.658447e-01	6.550207e-01	6.565407e-01
4	3R_12742563_SNP	12742563	9	G	A	0.302	-2.648182e-03	3.177889e-02	1.000000e-05	2.208858e-01	9.336884e-01	9.417233e-01	9.419441e-01
4	3R_12742576_SNP	12742576	10	T	C	0.241	-1.542767e-02	3.422264e-02	3.858321e-04	2.781855e-01	6.527199e-01	6.422667e-01	6.436867e-01
4	3R_12742578_SNP	12742578	16	T	A	0.362	1.943954e-03	3.105137e-02	1.000000e-05	2.288693e-01	9.501568e-01	9.493482e-01	9.494249e-01
4	3R_12742581_SNP	12742581	14	C	T	0.370	4.932475e-03	3.069973e-02	1.000000e-05	2.210554e-01	8.725500e-01	8.748320e-01	8.750872e-01
4	3R_12742590_SNP	12742590	8	A	C	0.081	-4.351734e-02	5.316112e-02	1.035994e-01	4.287326e-01	4.141921e-01	3.999396e-01	4.061578e-01
4	3R_12742594_SNP	12742594	12	C	T	0.378	6.585081e-03	3.036828e-02	1.000000e-05	2.341293e-01	8.285987e-01	8.252092e-01	8.255116e-01
4	3R_12742596_SNP	12742596	8	A	G	0.362	7.851953e-04	3.025355e-02	1.000000e-05	2.313768e-01	9.793253e-01	9.737906e-01	9.738586e-01
4	3R_12742601_SNP	12742601	12	T	C	0.378	6.852180e-03	3.036793e-02	1.000000e-05	2.333757e-01	8.217600e-01	8.185703e-01	8.188797e-01
4	3R_12742605_SNP	12742605	9	T	A	0.164	-1.916475e-02	3.942413e-02	9.971358e-03	2.857467e-01	6.275252e-01	6.166609e-01	6.183115e-01
4	3R_12742612_INS	12742612	15	TGT	T	0.235	-9.162270e-03	3.505447e-02	1.000000e-05	2.372669e-01	7.941294e-01	7.899807e-01	7.903717e-01
4	3R_12742622_SNP	12742622	7	A	T	0.019	6.910714e-02	1.070807e-01	1.000000e-05	1.253129e-01	5.195755e-01	5.243111e-01	5.275659e-01
4	3R_12742625_SNP	12742625	9	A	T	0.031	5.441704e-02	8.348906e-02	1.000000e-05	6.677744e-02	5.154403e-01	5.225125e-01	5.288984e-01
4	3R_12742641_SNP	12742641	8	C	T	0.312	-2.680988e-03	3.137620e-02	1.000000e-05	2.208023e-01	9.320094e-01	9.398246e-01	9.400469e-01
4	3R_12742649_SNP	12742649	5	C	A	0.006	-9.503426e-02	1.843828e-01	1.000000e-05	2.457860e-01	6.069464e-01	6.019549e-01	6.028693e-01
4	3R_12742653_SNP	12742653	21	T	G	0.374	-1.214329e-02	3.134140e-02	1.000000e-05	2.271194e-01	6.989179e-01	6.968622e-01	6.974276e-01
4	3R_12742658_SNP	12742658	23	C	G	0.269	6.832253e-03	3.444916e-02	1.000000e-05	2.424234e-01	8.430307e-01	8.361175e-01	8.365145e-01
4	3R_12742681_SNP	12742681	13	A	G	0.348	-4.083593e-03	3.101108e-02	1.000000e-05	2.259758e-01	8.953955e-01	8.959715e-01	8.961423e-01
4	3R_12742682_SNP	12742682	6	A	C	0.093	-9.859324e-02	4.927302e-02	1.000000e-05	1.000000e-05	4.702663e-02	4.600093e-02	5.170399e-02
4	3R_12742687_SNP	12742687	9	T	A	0.308	-3.509060e-03	3.159507e-02	1.000000e-05	2.180446e-01	9.117001e-01	9.192850e-01	9.195833e-01
4	3R_12742688_SNP	12742688	14	G	T	0.312	-4.362566e-03	3.200323e-02	1.000000e-05	2.181730e-01	8.917363e-01	8.974371e-01	8.977293e-01
4	3R_12742690_SNP	12742690	14	G	T	0.260	3.706551e-03	3.380598e-02	1.000000e-05	2.265151e-01	9.128258e-01	9.140821e-01	9.142218e-01
4	3R_12742708_SNP	12742708	3	G	A	0.006	-2.496580e-01	1.835031e-01	1.000000e-05	1.854019e-01	1.755126e-01	1.731040e-01	1.762212e-01
4	3R_12742710_SNP	12742710	0	T	C	0.006	3.052131e-01	1.829863e-01	1.000000e-05	1.000000e-05	9.720976e-02	9.605543e-02	1.007477e-01
4	3R_12742716_SNP	12742716	14	G	A	0.260	3.063077e-03	3.380636e-02	1.000000e-05	2.303398e-01	9.279145e-01	9.265622e-01	9.266777e-01
4	3R_12742719_SNP	12742719	26	C	A	0.190	-1.594171e-02	3.932147e-02	1.000000e-05	2.730583e-01	6.856908e-01	6.753070e-01	6.765711e-01
4	3R_12742731_SNP	12742731	8	C	T	0.019	7.027756e-02	1.070824e-01	1.000000e-05	1.247209e-01	5.125437e-01	5.170910e-01	5.203483e-01
4	3R_12742760_SNP	12742760	15	G	A	0.359	2.469586e-03	3.099376e-02	1.000000e-05	2.116432e-01	9.365877e-01	9.603967e-01	9.613433e-01
4	3R_12742763_SNP	12742763	0	A	G	0.006	1.504006e-01	1.841437e-01	1.000000e-05	2.495049e-01	4.152379e-01	4.103016e-01	4.120091e-01
4	3R_12742823_DEL	12742823	1	A	AATGAATTGTAATGAAGTGGAATGGGGCGTGGCAATGGCCGCCCG	0.006	-1.991922e-01	1.838678e-01	1.000000e-05	1.369375e-01	2.802264e-01	2.794476e-01	2.825562e-01
4	3R_12742863_SNP	12742863	1	A	G	0.006	1.492067e-01	1.841528e-01	1.000000e-05	2.498749e-01	4.189663e-01	4.139956e-01	4.156868e-01
4	3R_12742949_SNP	12742949	1	G	T	0.012	-5.249396e-02	1.308043e-01	1.000000e-05	2.347423e-01	6.887030e-01	6.854068e-01	6.860128e-01
4	3R_12742950_SNP	12742950	8	A	T	0.094	-2.129409e-02	4.988043e-02	1.308429e-02	2.766369e-01	6.700034e-01	6.599347e-01	6.613027e-01
4	3R_12742987_SNP	12742987	1	G	A	0.006	-3.093347e-02	1.845010e-01	1.000000e-05	2.363169e-01	8.670547e-01	8.627995e-01	8.630637e-01
4	3R_12743062_SNP	12743062	2	C	T	0.012	-1.219985e-01	1.305295e-01	1.000000e-05	1.655954e-01	3.513298e-01	3.505615e-01	3.529727e-01
4	3R_12743082_SNP	12743082	4	A	C	0.024	3.945095e-03	9.312384e-02	1.000000e-05	2.247820e-01	9.662595e-01	9.763059e-01	9.764277e-01
4	3R_12743205_SNP	12743205	1	A	G	0.012	-1.320496e-02	1.308637e-01	1.000000e-05	2.111233e-01	9.197467e-01	9.347145e-01	9.353935e-01
4	3R_12743212_SNP	12743212	16	A	G	0.336	-3.176203e-02	3.154847e-02	1.679250e-01	4.917999e-01	3.155109e-01	3.036152e-01	3.113137e-01
4	3R_12743342_SNP	12743342	9	G	C	0.352	3.272273e-02	3.046786e-02	1.246120e-01	4.354874e-01	2.843777e-01	2.743197e-01	2.797927e-01
4	3R_12743369_SNP	12743369	7	A	T	0.230	-3.507190e-02	3.436765e-02	4.376349e-02	3.322925e-01	3.089803e-01	3.008897e-01	3.040551e-01
4	3R_12743474_SNP	12743474	7	G	A	0.118	9.680790e-03	4.493270e-02	1.000000e-05	1.883576e-01	8.296803e-01	8.416770e-01	8.431744e-01
4	3R_12743496_SNP	12743496	16	C	A	0.434	-3.687956e-03	3.010317e-02	1.000000e-05	2.139032e-01	9.026429e-01	9.117124e-01	9.121541e-01
4	3R_12743499_SNP	12743499	15	A	G	0.431	1.735120e-03	3.002901e-02	1.000000e-05	2.478088e-01	9.539922e-01	9.358764e-01	9.366319e-01
4	3R_12743515_SNP	12743515	12	T	G	0.333	1.465850e-02	3.122390e-02	1.000000e-05	2.692322e-01	6.393540e-01	6.304460e-01	6.316541e-01
4	3R_12743529_SNP	12743529	0	G	A	0.006	-3.303497e-01	1.827231e-01	1.000000e-05	1.000000e-05	7.242838e-02	7.127499e-02	7.576665e-02
4	3R_12743535_SNP	12743535	0	G	C	0.012	-1.597268e-01	1.348584e-01	1.068641e+00	1.000000e+05	2.379463e-01	4.284205e-02	3.407779e-01
4	3R_12743682_DEL	12743682	11	A	AA	0.019	2.237839e-01	1.060152e-01	1.347287e-01	4.098911e-01	3.628182e-02	3.434972e-02	3.733205e-02
4	3R_12743691_SNP	12743691	5	T	G	0.018	7.232313e-03	1.072009e-01	1.000000e-05	2.250790e-01	9.462927e-01	9.500409e-01	9.501519e-01
4	3R_12743791_SNP	12743791	13	T	A	0.097	5.315358e-03	4.997729e-02	1.000000e-05	2.127191e-01	9.154287e-01	9.276716e-01	9.282165e-01
4	3R_12743794_SNP	12743794	3	C	A	0.018	-2.478186e-01	1.056374e-01	1.991029e-01	5.017984e-01	2.016078e-02	1.887179e-02	2.138115e-02
4	3R_12743806_SNP	12743806	8	G	A	0.106	1.972220e-03	4.719506e-02	1.000000e-05	2.244893e-01	9.667174e-01	9.787389e-01	9.788808e-01
4	3R_12743823_SNP	12743823	6	A	G	0.056	-2.903122e-02	6.321228e-02	8.420200e-02	3.337103e-01	6.466444e-01	6.318124e-01	6.356038e-01
4	3R_12743831_SNP	12743831	6	G	A	0.099	-1.392616e-02	4.843332e-02	1.000000e-05	2.631825e-01	7.740631e-01	7.635638e-01	7.645323e-01
4	3R_12743853_SNP	12743853	6	T	A	0.099	-2.234065e-02	4.842364e-02	1.101266e-02	2.770903e-01	6.451454e-01	6.354354e-01	6.368274e-01
4	3R_12743898_SNP	12743898	4	A	T	0.110	-2.090955e-02	4.595048e-02	2.140265e-02	2.746666e-01	6.496713e-01	6.405798e-01	6.419036e-01
4	3R_12743970_SNP	12743970	4	T	C	0.037	8.422883e-02	7.623835e-02	1.873937e-02	3.155253e-01	2.708411e-01	2.637090e-01	2.667506e-01
4	3R_12743987_SNP	12743987	3	A	C	0.018	1.362038e-01	1.066676e-01	1.000000e-05	1.893183e-01	2.034213e-01	2.009534e-01	2.039161e-01
4	3R_12744050_SNP	12744050	14	A	G	0.435	-2.463764e-02	2.984252e-02	1.767084e-02	3.325191e-01	4.102224e-01	4.000829e-01	4.030378e-01
4	3R_12744085_SNP	12744085	10	A	T	0.222	1.849256e-02	3.521379e-02	1.000000e-05	2.378889e-01	6.001789e-01	5.959319e-01	5.968144e-01
4	3R_12744104_SNP	12744104	13	G	A	0.503	2.180987e-02	2.950959e-02	2.525804e-02	3.286026e-01	4.609038e-01	4.499072e-01	4.527734e-01
4	3R_12744207_SNP	12744207	11	G	T	0.439	-5.321051e-03	2.957828e-02	1.000000e-05	2.081734e-01	8.574526e-01	8.654987e-01	8.660877e-01
4	3R_12744341_SNP	12744341	0	A	G	0.006	1.431514e-02	1.845100e-01	1.000000e-05	2.350687e-01	9.382519e-01	9.326676e-01	9.328380e-01
4	3R_12744392_SNP	12744392	13	A	T	0.245	-2.376094e-02	3.431759e-02	4.689668e-02	3.337827e-01	4.896638e-01	4.778299e-01	4.809226e-01
4	3R_12744410_SNP	12744410	8	G	A	0.056	-3.736964e-02	6.305545e-02	1.000000e-05	1.305060e-01	5.542236e-01	5.598670e-01	5.629875e-01
4	3R_12744412_SNP	12744412	7	G	A	0.056	-3.807663e-02	6.304120e-02	1.000000e-05	1.279933e-01	5.466709e-01	5.522122e-01	5.554130e-01
4	3R_12744424_SNP	12744424	10	T	C	0.044	-2.386364e-02	7.110088e-02	1.000000e-05	2.090898e-01	7.375732e-01	7.399715e-01	7.406003e-01
4	3R_12744436_SNP	12744436	12	G	C	0.026	4.248370e-02	9.313045e-02	8.187030e-03	2.926388e-01	6.488610e-01	6.357562e-01	6.376634e-01
4	3R_12744439_SNP	12744439	11	G	C	0.032	1.473744e-02	8.360527e-02	1.000000e-05	2.505995e-01	8.602935e-01	8.498212e-01	8.504321e-01
4	3R_12744442_SNP	12744442	10	C	T	0.038	-2.979419e-02	7.653573e-02	1.000000e-05	1.838902e-01	6.975645e-01	7.031274e-01	7.044228e-01
4	3R_12744444_SNP	12744444	11	T	A	0.038	-9.110946e-02	7.625309e-02	1.000000e-05	3.392679e-01	2.338579e-01	2.270716e-01	2.304397e-01
4	3R_12744448_SNP	12744448	12	A	G	0.032	-4.243101e-02	8.355703e-02	1.000000e-05	1.754875e-01	6.122614e-01	6.160920e-01	6.176438e-01
4	3R_12744477_SNP	12744477	14	T	A	0.344	2.675495e-02	3.114126e-02	3.546524e-02	3.316676e-01	3.914979e-01	3.817279e-01	3.847346e-01
4	3R_12744478_SNP	12744478	12	T	C	0.346	3.169141e-02	3.086942e-02	3.323397e-02	3.280876e-01	3.060894e-01	2.981597e-01	3.012515e-01
4	3R_12744599_SNP	12744599	9	A	T	0.283	-2.883563e-02	3.233917e-02	7.702358e-02	3.653145e-01	3.738645e-01	3.633792e-01	3.672687e-01
4	3R_12744623_SNP	12744623	0	T	A	0.012	-8.019395e-02	1.307149e-01	1.000000e-05	3.374578e-02	5.403837e-01	5.493075e-01	5.585320e-01
4	3R_12744630_SNP	12744630	13	A	G	0.342	2.651678e-02	3.108941e-02	3.253125e-02	3.285149e-01	3.949327e-01	3.852821e-01	3.882083e-01
4	3R_12744631_SNP	12744631	10	G	A	0.285	-4.138054e-02	3.229507e-02	7.647836e-02	3.589891e-01	2.018658e-01	1.953984e-01	1.991592e-01
4	3R_12744739_SNP	12744739	7	T	G	0.019	6.910714e-02	1.070807e-01	1.000000e-05	1.253129e-01	5.195755e-01	5.243111e-01	5.275659e-01
4	3R_12744740_SNP	12744740	11	T	C	0.382	1.847913e-02	3.018252e-02	9.711465e-03	3.079011e-01	5.412127e-01	5.298738e-01	5.321614e-01
4	3R_12744885_SNP	12744885	0	A	T	0.006	5.844594e-01	1.788501e-01	1.000000e-05	1.000000e-05	1.316971e-03	1.225281e-03	1.831166e-03
4	3R_12744888_SNP	12744888	1	C	T	0.012	8.740500e-02	1.306918e-01	1.000000e-05	1.759110e-01	5.045602e-01	5.057123e-01	5.074309e-01
4	3R_12744901_SNP	12744901	4	C	A	0.030	9.196510e-02	8.325788e-02	6.710699e-02	3.734112e-01	2.709396e-01	2.621596e-01	2.661421e-01
4	3R_12744929_SNP	12744929	7	T	C	0.093	-3.723008e-02	4.984049e-02	4.569709e-02	3.012579e-01	4.561296e-01	4.472712e-01	4.495372e-01
4	3R_12744930_SNP	12744930	0	A	C	0.018	-5.162968e-02	1.070975e-01	1.000000e-05	1.628132e-01	6.303834e-01	6.359146e-01	6.379222e-01
4	3R_12744943_SNP	12744943	0	A	T	0.006	1.504006e-01	1.841437e-01	1.000000e-05	2.495049e-01	4.152379e-01	4.103016e-01	4.120091e-01
4	3R_12744977_DEL	12744977	8	A	GG	0.006	4.420108e-02	1.845090e-01	1.000000e-05	2.268456e-01	8.109665e-01	8.102201e-01	8.105349e-01
4	3R_12744978_SNP	12744978	22	A	G	0.130	-2.959108e-02	4.519277e-02	1.000000e-05	1.787494e-01	5.135191e-01	5.143755e-01	5.160349e-01
4	3R_12744982_SNP	12744982	5	C	G	0.221	-3.111073e-02	3.466284e-02	2.585264e-02	3.043633e-01	3.707392e-01	3.628732e-01	3.653950e-01
4	3R_12744984_SNP	12744984	4	T	A	0.226	-2.859403e-02	3.430722e-02	2.542217e-02	3.041713e-01	4.057775e-01	3.974098e-01	3.998225e-01
4	3R_12745008_SNP	12745008	6	G	T	0.216	-2.629738e-02	3.506298e-02	6.531075e-03	2.875969e-01	4.543138e-01	4.462151e-01	4.481901e-01
4	3R_12745013_SNP	12745013	6	G	C	0.222	-2.576485e-02	3.471344e-02	1.155088e-02	2.875699e-01	4.590057e-01	4.509120e-01	4.528738e-01
4	3R_12745014_SNP	12745014	13	A	G	0.310	1.435271e-02	3.193895e-02	1.000000e-05	1.504371e-01	6.537441e-01	6.614595e-01	6.641135e-01
4	3R_12745015_SNP	12745015	14	A	G	0.435	5.094415e-03	2.989900e-02	1.000000e-05	2.776348e-01	8.649129e-01	8.442770e-01	8.462663e-01
4	3R_12745058_SNP	12745058	2	A	C	0.006	3.040786e-02	1.845048e-01	1.000000e-05	2.309941e-01	8.692957e-01	8.674611e-01	8.676736e-01
4	3R_12745080_SNP	12745080	0	T	A	0.006	1.584468e-01	1.841030e-01	1.000000e-05	5.186561e-02	3.906765e-01	3.939352e-01	3.997913e-01
4	3R_12745122_SNP	12745122	4	G	A	0.232	-2.654734e-02	3.399082e-02	1.617122e-02	2.950695e-01	4.359060e-01	4.275546e-01	4.297192e-01
4	3R_12745131_SNP	12745131	4	A	T	0.226	-3.229500e-02	3.429082e-02	3.662395e-02	3.185373e-01	3.476650e-01	3.394803e-01	3.423127e-01
4	3R_12745157_SNP	12745157	7	T	C	0.019	6.910714e-02	1.070807e-01	1.000000e-05	1.253129e-01	5.195755e-01	5.243111e-01	5.275659e-01
4	3R_12745198_SNP	12745198	9	T	A	0.019	6.651044e-02	1.071034e-01	1.000000e-05	1.278571e-01	5.354560e-01	5.405591e-01	5.437593e-01
4	3R_12745208_SNP	12745208	9	C	T	0.233	-3.791368e-02	3.440059e-02	1.000000e-05	2.457969e-01	2.720035e-01	2.676040e-01	2.701014e-01
4	3R_12745220_SNP	12745220	24	T	A	0.438	1.787421e-02	3.087178e-02	1.000000e-05	1.579611e-01	5.633861e-01	5.673246e-01	5.694225e-01
4	3R_12745225_SNP	12745225	17	G	T	0.232	-5.718124e-02	3.519911e-02	1.000000e-05	2.060597e-01	1.061647e-01	1.038054e-01	1.070806e-01
4	3R_12745265_SNP	12745265	32	T	A	0.412	6.665871e-03	3.204831e-02	1.000000e-05	2.014799e-01	8.354882e-01	8.442185e-01	8.450355e-01
4	3R_12745295_SNP	12745295	13	T	A	0.006	-6.412006e-02	1.844925e-01	1.000000e-05	1.591964e-01	7.286197e-01	7.394233e-01	7.419972e-01
4	3R_12745304_SNP	12745304	15	A	G	0.235	-2.922037e-02	3.500151e-02	3.257786e-02	3.142696e-01	4.050123e-01	3.960448e-01	3.986600e-01
4	3R_12745333_SNP	12745333	16	C	T	0.243	1.271315e-02	3.475588e-02	1.000000e-05	2.373520e-01	7.149918e-01	7.118824e-01	7.124356e-01
4	3R_12745352_SNP	12745352	22	A	C	0.445	-1.384228e-02	3.062605e-02	2.723240e-02	3.047769e-01	6.518755e-01	6.379198e-01	6.402932e-01
4	3R_12745443_SNP	12745443	20	A	T	0.236	4.594641e-02	3.550666e-02	1.361586e-01	4.038842e-01	1.974551e-01	1.908529e-01	1.952844e-01
4	3R_12745451_SNP	12745451	21	G	A	0.401	-1.505705e-02	3.093822e-02	1.359096e-02	2.826744e-01	6.271263e-01	6.165769e-01	6.181491e-01
4	3R_12745470_SNP	12745470	14	T	G	0.273	4.653694e-03	3.328376e-02	1.000000e-05	2.153674e-01	8.889727e-01	8.959274e-01	8.962985e-01
4	3R_12745479_SNP	12745479	13	A	C	0.419	-1.138590e-02	2.993557e-02	1.089232e-02	2.863476e-01	7.041742e-01	6.908595e-01	6.925993e-01
4	3R_12745499_SNP	12745499	3	C	T	0.030	5.650342e-02	8.343131e-02	1.000000e-05	2.273260e-01	4.991934e-01	4.957841e-01	4.970303e-01
4	3R_12745509_DEL	12745509	23	C	CTGGT	0.359	-5.465291e-03	3.185177e-02	1.000000e-05	2.418970e-01	8.639727e-01	8.576948e-01	8.580599e-01
4	3R_12745527_SNP	12745527	12	T	C	0.276	3.103449e-03	3.296162e-02	1.000000e-05	2.167578e-01	9.251008e-01	9.354736e-01	9.358468e-01
4	3R_12745528_SNP	12745528	9	G	T	0.107	-3.472674e-02	4.719105e-02	9.046005e-02	3.930444e-01	4.628450e-01	4.489115e-01	4.540835e-01
4	3R_12745531_SNP	12745531	9	G	A	0.113	-1.922291e-02	4.604771e-02	2.257836e-02	2.711107e-01	6.768840e-01	6.678721e-01	6.690833e-01
4	3R_12745533_SNP	12745533	14	T	C	0.416	-4.308413e-04	3.008016e-02	1.000000e-05	2.363038e-01	9.885894e-01	9.722177e-01	9.724958e-01
4	3R_12745588_SNP	12745588	11	G	A	0.153	-1.326117e-02	4.078603e-02	1.000000e-05	2.393202e-01	7.454845e-01	7.406119e-01	7.411184e-01
4	3R_12745590_SNP	12745590	18	A	T	0.280	1.355778e-02	3.343685e-02	1.000000e-05	1.648153e-01	6.856512e-01	6.933316e-01	6.953718e-01
4	3R_12745614_SNP	12745614	15	G	A	0.288	1.294173e-02	3.284236e-02	1.000000e-05	1.680005e-01	6.940455e-01	7.017438e-01	7.036590e-01
4	3R_12745616_SNP	12745616	19	T	C	0.275	9.313007e-03	3.373812e-02	1.000000e-05	1.960555e-01	7.828622e-01	7.898999e-01	7.908423e-01
4	3R_12745617_SNP	12745617	3	A	T	0.006	9.103895e-02	1.843879e-01	1.000000e-05	2.376502e-01	6.221453e-01	6.184837e-01	6.192924e-01
4	3R_12745641_SNP	12745641	18	T	C	0.280	1.456522e-02	3.343430e-02	1.000000e-05	1.641001e-01	6.636661e-01	6.704767e-01	6.724821e-01
4	3R_12745657_SNP	12745657	10	G	A	0.108	-1.833794e-02	4.720940e-02	1.000000e-05	2.216732e-01	6.981895e-01	6.968228e-01	6.974065e-01
4	3R_12745690_SNP	12745690	15	A	C	0.294	1.124950e-02	3.262897e-02	1.000000e-05	2.003122e-01	7.307036e-01	7.345796e-01	7.353965e-01
4	3R_12745708_SNP	12745708	14	A	G	0.299	8.766931e-03	3.238210e-02	1.000000e-05	2.057447e-01	7.869320e-01	7.916517e-01	7.922973e-01
4	3R_12745711_SNP	12745711	16	A	T	0.289	1.075491e-02	3.289084e-02	1.000000e-05	1.944403e-01	7.440888e-01	7.495780e-01	7.505521e-01
4	3R_12745723_SNP	12745723	10	A	C	0.006	-8.612500e-02	1.844272e-01	1.000000e-05	2.125591e-01	6.411219e-01	6.409238e-01	6.417213e-01
4	3R_12745730_INS	12745730	22	TT	T	0.281	1.518247e-02	3.385776e-02	1.000000e-05	2.048601e-01	6.544355e-01	6.558248e-01	6.566760e-01
4	3R_12745741_SNP	12745741	23	T	C	0.283	1.252422e-02	3.391004e-02	1.000000e-05	1.904648e-01	7.123476e-01	7.173723e-01	7.184637e-01
4	3R_12745753_SNP	12745753	24	T	C	0.292	2.435556e-02	3.367476e-02	1.000000e-05	1.367941e-01	4.705390e-01	4.733292e-01	4.760695e-01
4	3R_12745760_SNP	12745760	26	T	A	0.282	1.479635e-02	3.430063e-02	1.000000e-05	1.630522e-01	6.667572e-01	6.738080e-01	6.758695e-01
4	3R_12745769_SNP	12745769	20	A	T	0.007	3.938943e-02	1.845627e-01	1.000000e-05	2.230331e-01	8.312610e-01	8.320167e-01	8.323121e-01
4	3R_12745791_INS	12745791	23	AA	A	0.007	3.269520e-02	1.845835e-01	1.000000e-05	2.246140e-01	8.596226e-01	8.603617e-01	8.605981e-01
4	3R_12745795_SNP	12745795	21	T	A	0.027	1.909802e-01	9.220511e-02	1.086076e-01	3.648972e-01	3.988240e-02	3.789405e-02	4.086876e-02
4	3R_12745807_SNP	12745807	24	A	T	0.021	-1.442205e-02	1.073294e-01	1.000000e-05	2.391710e-01	8.932713e-01	8.867804e-01	8.870679e-01
4	3R_12745814_SNP	12745814	24	C	A	0.021	-1.442205e-02	1.073294e-01	1.000000e-05	2.391710e-01	8.932713e-01	8.867804e-01	8.870679e-01
4	3R_12745824_DEL	12745824	16	A	AA	0.039	3.108303e-03	7.663000e-02	1.000000e-05	2.276370e-01	9.676934e-01	9.699217e-01	9.699735e-01
4	3R_12745827_SNP	12745827	15	T	A	0.039	3.424731e-03	7.661963e-02	1.000000e-05	2.275017e-01	9.644019e-01	9.665975e-01	9.666549e-01
4	3R_12745834_SNP	12745834	23	A	C	0.028	-6.599269e-03	9.327584e-02	1.000000e-05	2.329717e-01	9.436819e-01	9.390056e-01	9.391312e-01
4	3R_12745847_SNP	12745847	19	A	T	0.040	-4.782595e-03	7.666122e-02	1.000000e-05	2.184018e-01	9.503304e-01	9.722445e-01	9.727556e-01
4	3R_12745866_SNP	12745866	32	T	A	0.382	-2.931291e-02	3.243790e-02	1.617964e-01	4.706655e-01	3.674839e-01	3.544691e-01	3.622425e-01
4	3R_12745867_SNP	12745867	33	A	T	0.378	-3.271435e-02	3.263300e-02	2.171094e-01	5.414663e-01	3.175647e-01	3.055172e-01	3.154921e-01
4	3R_12745877_SNP	12745877	29	T	A	0.331	-3.381620e-02	3.307478e-02	6.225332e-02	3.465266e-01	3.080715e-01	2.994818e-01	3.029396e-01
4	3R_12745905_SNP	12745905	28	T	A	0.021	-1.625134e-02	1.073605e-01	1.000000e-05	2.411060e-01	8.798663e-01	8.729537e-01	8.732926e-01
4	3R_12745919_INS	12745919	26	TT	T	0.014	-2.977579e-02	1.309872e-01	1.000000e-05	2.566607e-01	8.204560e-01	8.100514e-01	8.108337e-01
4	3R_12745926_SNP	12745926	21	C	T	0.020	-1.937401e-02	1.073014e-01	1.000000e-05	2.440157e-01	8.569356e-01	8.496135e-01	8.500326e-01
4	3R_12745940_SNP	12745940	15	A	C	0.026	5.571810e-02	9.310779e-02	1.000000e-05	1.287542e-01	5.503716e-01	5.559211e-01	5.591383e-01
4	3R_12745974_SNP	12745974	4	C	G	0.012	-1.207436e-01	1.305463e-01	1.000000e-05	2.337178e-01	3.563552e-01	3.523687e-01	3.543392e-01
4	3R_12746017_SNP	12746017	17	A	T	0.464	-3.765880e-02	2.990294e-02	8.236948e-02	3.799133e-01	2.096653e-01	2.026552e-01	2.066693e-01
4	3R_12746042_SNP	12746042	14	C	A	0.455	-3.314527e-02	2.967419e-02	6.149437e-02	3.701414e-01	2.656200e-01	2.573849e-01	2.612229e-01
4	3R_12746210_SNP	12746210	10	A	G	0.304	-3.796997e-03	3.182176e-02	1.000000e-05	2.303494e-01	9.051655e-01	9.032824e-01	9.034341e-01
4	3R_12746217_SNP	12746217	12	A	G	0.436	7.306254e-03	2.969741e-02	1.000000e-05	2.161943e-01	8.059682e-01	8.088292e-01	8.092411e-01
4	3R_12746218_SNP	12746218	18	C	A	0.447	6.996100e-03	3.020858e-02	1.000000e-05	2.147212e-01	8.171393e-01	8.204986e-01	8.209218e-01
4	3R_12746224_SNP	12746224	0	A	G	0.018	1.908164e-01	1.065279e-01	2.185943e-01	4.943297e-01	7.507763e-02	7.161413e-02	7.601478e-02
4	3R_12746225_SNP	12746225	1	T	G	0.012	1.620197e-01	1.310011e-01	2.704197e-01	5.618996e-01	2.179152e-01	2.102121e-01	2.188263e-01
4	3R_12746230_SNP	12746230	11	A	G	0.446	-6.390880e-03	2.953325e-02	1.000000e-05	2.513718e-01	8.289447e-01	8.196363e-01	8.202592e-01
4	3R_12746297_SNP	12746297	12	C	T	0.090	-4.577318e-02	5.141039e-02	1.000000e-05	2.360109e-01	3.745672e-01	3.702237e-01	3.720971e-01
4	3R_12746325_SNP	12746325	0	C	T	0.018	-2.739738e-02	1.071514e-01	1.000000e-05	2.567151e-01	7.985079e-01	7.891615e-01	7.899339e-01
4	3R_12746346_SNP	12746346	0	A	G	0.012	2.354256e-01	1.295810e-01	1.000000e-05	1.000000e-05	7.104813e-02	6.989801e-02	7.752659e-02
4	3R_12746349_SNP	12746349	2	C	G	0.006	-4.734946e-02	1.844833e-01	1.000000e-05	2.086746e-01	7.977592e-01	8.017463e-01	8.023171e-01
4	3R_12746372_SNP	12746372	7	G	A	0.292	1.313285e-02	3.187285e-02	1.000000e-05	2.259456e-01	6.808425e-01	6.793366e-01	6.799499e-01
4	3R_12746407_SNP	12746407	7	T	G	0.211	1.483315e-02	3.551793e-02	2.332229e-02	2.912188e-01	6.767614e-01	6.642198e-01	6.660938e-01
4	3R_12746766_SNP	12746766	10	G	C	0.297	4.330762e-02	3.183775e-02	1.000000e-05	1.354403e-01	1.755919e-01	1.740529e-01	1.774655e-01
4	3R_12746780_SNP	12746780	12	A	C	0.167	-2.256180e-02	3.948285e-02	1.000000e-05	2.182696e-01	5.684792e-01	5.668537e-01	5.678426e-01
4	3R_12746790_SNP	12746790	14	A	G	0.156	-3.163091e-02	4.079711e-02	1.000000e-05	2.515791e-01	4.392523e-01	4.341504e-01	4.357544e-01
4	3R_12746826_SNP	12746826	1	A	G	0.018	-9.885515e-02	1.071606e-01	1.531368e-01	4.526178e-01	3.576089e-01	3.456598e-01	3.524351e-01
4	3R_12746844_SNP	12746844	16	G	A	0.145	-2.898548e-02	4.235046e-02	1.000000e-05	2.071783e-01	4.946648e-01	4.933385e-01	4.946769e-01
4	3R_12746845_SNP	12746845	11	A	T	0.204	3.257763e-02	3.638516e-02	5.557878e-02	3.341443e-01	3.718938e-01	3.626678e-01	3.657800e-01
4	3R_12746868_SNP	12746868	14	A	G	0.162	-1.223958e-02	4.018884e-02	1.000000e-05	2.404174e-01	7.610892e-01	7.566918e-01	7.571757e-01
4	3R_12746871_SNP	12746871	2	C	A	0.042	-4.260588e-02	7.096869e-02	1.000000e-05	2.105144e-01	5.490933e-01	5.478918e-01	5.489979e-01
4	3R_12746874_SNP	12746874	6	C	A	0.037	7.850261e-02	7.629538e-02	8.400824e-02	4.051167e-01	3.050095e-01	2.944754e-01	2.992261e-01
4	3R_12746961_SNP	12746961	15	T	G	0.327	5.290950e-03	3.170567e-02	1.000000e-05	2.370980e-01	8.676699e-01	8.626687e-01	8.629441e-01
4	3R_12746977_SNP	12746977	0	T	C	0.006	3.050703e-02	1.844981e-01	1.000000e-05	2.308805e-01	8.688686e-01	8.670836e-01	8.672964e-01
4	3R_12746999_SNP	12746999	13	A	C	0.161	-2.803224e-02	4.011600e-02	1.000000e-05	2.152504e-01	4.856677e-01	4.835813e-01	4.849119e-01
4	3R_12747068_SNP	12747068	10	C	T	0.171	-1.869245e-02	3.885436e-02	1.000000e-05	2.197854e-01	6.310859e-01	6.298794e-01	6.306553e-01
4	3R_12747181_SNP	12747181	5	G	C	0.110	-4.570915e-02	4.585448e-02	3.649499e-02	3.319170e-01	3.202975e-01	3.121931e-01	3.152900e-01
4	3R_12747208_SNP	12747208	5	A	C	0.110	-4.570915e-02	4.585448e-02	3.649499e-02	3.319170e-01	3.202975e-01	3.121931e-01	3.152900e-01
4	3R_12747218_SNP	12747218	0	T	C	0.006	-9.194314e-02	1.843753e-01	1.000000e-05	1.621967e-01	6.186693e-01	6.238513e-01	6.258645e-01
4	3R_12747224_SNP	12747224	0	A	T	0.006	9.472080e-02	1.843667e-01	1.000000e-05	2.370392e-01	6.081009e-01	6.044906e-01	6.053410e-01
4	3R_12747286_SNP	12747286	11	A	G	0.229	-3.104164e-02	3.484186e-02	1.000000e-05	2.628427e-01	3.742565e-01	3.690504e-01	3.710468e-01
4	3R_12747357_SNP	12747357	6	T	G	0.142	-7.532481e-02	4.099640e-02	1.000000e-05	1.572123e-01	6.794591e-02	6.639397e-02	6.963468e-02
4	3R_12747415_DEL	12747415	1	ATCACC	GGGCCTCTT	0.018	-2.998228e-01	1.046216e-01	1.000000e-05	1.000000e-05	4.698427e-03	4.450571e-03	5.800413e-03
4	3R_12747456_SNP	12747456	13	G	T	0.181	-5.499471e-02	3.820853e-02	1.476760e-01	5.026294e-01	1.519399e-01	1.452004e-01	1.505885e-01
4	3R_12747529_SNP	12747529	0	T	C	0.006	-1.612406e-01	1.840884e-01	1.000000e-05	2.468642e-01	3.823572e-01	3.776810e-01	3.795447e-01
4	3R_12747534_SNP	12747534	15	T	G	0.176	-4.125981e-02	3.888139e-02	1.000000e-05	2.028643e-01	2.901536e-01	2.875641e-01	2.899720e-01
4	3R_12747566_INS	12747566	4	ATGTA	A	0.006	-8.186447e-02	1.844173e-01	1.000000e-05	2.739017e-01	6.576866e-01	6.479926e-01	6.492886e-01
4	3R_12747590_SNP	12747590	14	T	A	0.169	-3.531649e-02	3.947805e-02	1.000000e-05	2.167535e-01	3.723040e-01	3.694529e-01	3.713411e-01
4	3R_12747607_DEL	12747607	13	A	AGTGCTTTAATAATACGTGACGCGTACAGAAA	0.155	9.910174e-03	4.083935e-02	1.000000e-05	2.406551e-01	8.085665e-01	8.043801e-01	8.047840e-01
4	3R_12747646_SNP	12747646	18	A	G	0.207	-2.513651e-02	3.704812e-02	5.787835e-03	2.737437e-01	4.984104e-01	4.912392e-01	4.928454e-01
4	3R_12747648_SNP	12747648	9	A	T	0.013	1.416057e-01	1.304455e-01	1.000000e-05	8.379583e-02	2.792498e-01	2.795831e-01	2.836970e-01
4	3R_12747690_SNP	12747690	2	T	G	0.006	-1.066374e-01	1.843342e-01	1.000000e-05	1.804206e-01	5.637106e-01	5.655409e-01	5.670481e-01
4	3R_12747692_SNP	12747692	2	C	G	0.006	1.569889e-01	1.841172e-01	1.000000e-05	5.280021e-02	3.950779e-01	3.984432e-01	4.042968e-01
4	3R_12747733_SNP	12747733	26	T	G	0.451	1.869268e-02	3.099294e-02	1.000000e-05	2.516941e-01	5.472473e-01	5.423369e-01	5.434951e-01
4	3R_12747734_SNP	12747734	23	C	T	0.228	4.687374e-03	3.643574e-02	1.000000e-05	2.323921e-01	8.977922e-01	8.947628e-01	8.949397e-01
4	3R_12747747_SNP	12747747	11	G	C	0.096	-9.433919e-02	4.940527e-02	1.000000e-05	1.000000e-05	5.792288e-02	5.682367e-02	6.355389e-02
4	3R_12747753_SNP	12747753	9	A	T	0.044	-3.719066e-03	7.111405e-02	1.000000e-05	2.246407e-01	9.583548e-01	9.657604e-01	9.658759e-01
4	3R_12747756_INS	12747756	25	A	ACA	0.224	1.063008e-02	3.690237e-02	1.000000e-05	2.500698e-01	7.736605e-01	7.667242e-01	7.673423e-01
4	3R_12747764_SNP	12747764	22	T	A	0.226	3.800791e-03	3.639965e-02	1.000000e-05	2.351047e-01	9.169634e-01	9.121794e-01	9.123669e-01
4	3R_12747765_SNP	12747765	22	C	A	0.226	7.665670e-03	3.639599e-02	1.000000e-05	2.413283e-01	8.334432e-01	8.279601e-01	8.283439e-01
4	3R_12747772_INS	12747772	28	T	TCAG	0.450	1.655544e-02	3.122570e-02	1.000000e-05	2.409730e-01	5.966912e-01	5.929946e-01	5.939011e-01
4	3R_12747774_SNP	12747774	27	G	A	0.220	7.756378e-03	3.740308e-02	1.000000e-05	2.483545e-01	8.359730e-01	8.280051e-01	8.285400e-01
4	3R_12747775_SNP	12747775	24	G	A	0.181	1.272360e-02	3.984295e-02	1.000000e-05	2.335755e-01	7.498674e-01	7.478836e-01	7.483349e-01
4	3R_12747830_SNP	12747830	2	G	C	0.012	2.318512e-01	1.296294e-01	1.000000e-05	1.000000e-05	7.550793e-02	7.434859e-02	7.988406e-02
4	3R_12747916_SNP	12747916	19	C	G	0.450	2.529458e-02	3.023196e-02	1.000000e-05	2.258713e-01	4.039734e-01	4.009192e-01	4.026213e-01
4	3R_12747948_SNP	12747948	19	C	T	0.295	-5.388373e-03	3.303457e-02	1.000000e-05	2.468946e-01	8.706277e-01	8.615390e-01	8.620345e-01
4	3R_12747971_SNP	12747971	22	A	T	0.322	-6.870764e-03	3.258240e-02	1.000000e-05	2.540899e-01	8.332446e-01	8.230319e-01	8.237386e-01
4	3R_12748007_SNP	12748007	21	T	G	0.347	-7.054315e-03	3.187170e-02	1.000000e-05	2.264820e-01	8.251038e-01	8.244540e-01	8.247432e-01
4	3R_12748044_SNP	12748044	13	C	T	0.161	4.651630e-02	4.001241e-02	1.000000e-05	2.234733e-01	2.466820e-01	2.435106e-01	2.461364e-01
4	3R_12748067_SNP	12748067	0	T	C	0.006	1.584468e-01	1.841030e-01	1.000000e-05	5.186561e-02	3.906765e-01	3.939352e-01	3.997913e-01
4	3R_12748068_SNP	12748068	0	T	C	0.006	1.584468e-01	1.841030e-01	1.000000e-05	5.186561e-02	3.906765e-01	3.939352e-01	3.997913e-01
4	3R_12748073_SNP	12748073	15	A	G	0.163	4.699635e-02	4.005983e-02	1.000000e-05	2.631270e-01	2.424146e-01	2.380088e-01	2.407363e-01
4	3R_12748083_SNP	12748083	4	T	A	0.128	4.329486e-02	4.286328e-02	1.203895e-02	3.173590e-01	3.139324e-01	3.064610e-01	3.093323e-01
4	3R_12748104_SNP	12748104	0	T	A	0.006	3.052131e-01	1.829863e-01	1.000000e-05	1.000000e-05	9.720976e-02	9.605543e-02	1.007477e-01
4	3R_12748174_SNP	12748174	0	T	A	0.006	1.354269e-02	1.845103e-01	1.000000e-05	2.379504e-01	9.415778e-01	9.328428e-01	9.330918e-01
4	3R_12748206_SNP	12748206	6	C	T	0.117	9.649967e-04	4.492037e-02	1.000000e-05	2.329122e-01	9.828867e-01	9.740259e-01	9.741399e-01
4	3R_12748249_SNP	12748249	1	G	A	0.078	4.392952e-02	5.302264e-02	1.000000e-05	2.284070e-01	4.085742e-01	4.051415e-01	4.068203e-01
4	3R_12748261_DEL	12748261	1	T	TTAGC	0.012	1.620197e-01	1.310011e-01	2.704197e-01	5.618996e-01	2.179152e-01	2.102121e-01	2.188263e-01
4	3R_12748377_SNP	12748377	11	A	G	0.146	1.402235e-01	4.054046e-02	7.079531e-01	1.065485e+00	6.893783e-04	6.404600e-04	1.094092e-03
4	3R_12748380_SNP	12748380	8	A	C	0.294	-3.286119e-02	3.183367e-02	1.241214e-02	2.915186e-01	3.034436e-01	2.971199e-01	2.997341e-01
4	3R_12748434_SNP	12748434	1	A	T	0.006	1.481000e-02	1.845130e-01	1.000000e-05	2.352586e-01	9.361229e-01	9.305279e-01	9.307036e-01
4	3R_12748436_SNP	12748436	5	C	G	0.454	-6.384306e-02	2.851369e-02	1.000000e-05	1.476614e-01	2.648251e-02	2.556633e-02	2.806919e-02
4	3R_12748441_SNP	12748441	10	T	G	0.456	-6.341608e-02	2.897112e-02	1.000000e-05	1.084094e-01	2.999739e-02	2.907702e-02	3.175008e-02
4	3R_12748443_SNP	12748443	9	C	T	0.069	1.045506e-01	5.691581e-02	1.000000e-05	2.561495e-01	6.800796e-02	6.584185e-02	6.901266e-02
4	3R_12748498_SNP	12748498	0	A	C	0.006	-2.716705e-01	1.833045e-01	1.000000e-05	1.000000e-05	1.402169e-01	1.392700e-01	1.445658e-01
4	3R_12748534_SNP	12748534	4	G	C	0.085	-1.079253e-01	5.072248e-02	1.000000e-05	1.000000e-05	3.483346e-02	3.393208e-02	3.854645e-02
4	3R_12748565_SNP	12748565	7	A	C	0.019	6.910714e-02	1.070807e-01	1.000000e-05	1.253129e-01	5.195755e-01	5.243111e-01	5.275659e-01
4	3R_12748575_SNP	12748575	2	A	G	0.042	-2.283059e-02	7.102358e-02	1.000000e-05	1.979806e-01	7.482732e-01	7.529001e-01	7.537754e-01
4	3R_12748624_SNP	12748624	2	G	C	0.024	-6.146587e-02	9.298801e-02	1.000000e-05	1.823150e-01	5.095232e-01	5.102662e-01	5.118561e-01
4	3R_12748655_SNP	12748655	1	T	C	0.018	-5.247772e-02	1.071009e-01	1.000000e-05	1.609918e-01	6.247922e-01	6.303115e-01	6.323811e-01
4	3R_12748675_SNP	12748675	8	A	G	0.444	-1.685978e-02	2.924373e-02	1.000000e-05	2.115579e-01	5.650404e-01	5.642739e-01	5.653125e-01
4	3R_12748721_SNP	12748721	15	C	G	0.183	-5.027941e-02	3.826450e-02	1.000000e-05	2.040979e-01	1.906604e-01	1.880412e-01	1.910205e-01
4	3R_12748861_SNP	12748861	2	T	G	0.018	-3.655548e-02	1.071467e-01	1.000000e-05	2.244795e-01	7.334052e-01	7.323783e-01	7.328637e-01
4	3R_12748871_SNP	12748871	16	T	A	0.125	-5.815545e-02	4.502860e-02	3.248318e-01	7.056412e-01	1.983180e-01	1.900165e-01	2.018453e-01
4	3R_12748918_SNP	12748918	1	C	T	0.012	-3.558882e-03	1.308674e-01	1.000000e-05	2.318415e-01	9.783372e-01	9.719349e-01	9.720146e-01
4	3R_12748944_SNP	12748944	0	T	A	0.006	-4.166789e-02	1.844849e-01	1.000000e-05	2.295260e-01	8.215876e-01	8.200291e-01	8.203229e-01
4	3R_12748960_SNP	12748960	1	T	C	0.006	-4.044719e-02	1.844899e-01	1.000000e-05	2.288189e-01	8.267340e-01	8.254312e-01	8.257147e-01
4	3R_12748972_SNP	12748972	1	T	A	0.006	-4.044719e-02	1.844899e-01	1.000000e-05	2.288189e-01	8.267340e-01	8.254312e-01	8.257147e-01
4	3R_12748991_SNP	12748991	0	A	C	0.006	-8.484260e-02	1.843957e-01	1.000000e-05	2.133165e-01	6.460383e-01	6.458145e-01	6.465916e-01
4	3R_12749087_SNP	12749087	0	T	G	0.006	3.050703e-02	1.844981e-01	1.000000e-05	2.308805e-01	8.688686e-01	8.670836e-01	8.672964e-01
4	3R_12749091_SNP	12749091	0	A	G	0.006	-1.051604e-01	1.843327e-01	1.000000e-05	1.807873e-01	5.691152e-01	5.710311e-01	5.725203e-01
4	3R_12749204_SNP	12749204	7	T	C	0.211	-2.015412e-02	3.548799e-02	1.000000e-05	2.230607e-01	5.708608e-01	5.685776e-01	5.695427e-01
4	3R_12749307_SNP	12749307	0	G	A	0.006	1.504006e-01	1.841437e-01	1.000000e-05	2.495049e-01	4.152379e-01	4.103016e-01	4.120091e-01
4	3R_12749424_SNP	12749424	3	A	G	0.006	2.513207e-01	1.834894e-01	1.000000e-05	1.000000e-05	1.726385e-01	1.719861e-01	1.785453e-01
4	3R_12749456_SNP	12749456	6	G	A	0.154	2.207954e-02	3.997907e-02	1.883276e-02	3.073616e-01	5.815010e-01	5.692444e-01	5.715583e-01
4	3R_12749458_SNP	12749458	6	T	C	0.173	4.068963e-02	3.809519e-02	1.000000e-05	2.552636e-01	2.870243e-01	2.822229e-01	2.846640e-01
4	3R_12749460_SNP	12749460	0	A	G	0.018	-2.513393e-01	1.055762e-01	2.049007e-01	5.078580e-01	1.841586e-02	1.721757e-02	1.963168e-02
4	3R_12749500_SNP	12749500	6	C	T	0.117	3.842400e-02	4.482133e-02	1.000000e-05	2.714286e-01	3.925314e-01	3.861499e-01	3.881458e-01
4	3R_12749614_SNP	12749614	14	G	T	0.247	-7.958981e-03	3.437960e-02	1.000000e-05	1.570110e-01	8.172091e-01	8.371935e-01	8.411935e-01
4	3R_12749618_SNP	12749618	4	T	C	0.012	-3.037297e-03	1.308820e-01	1.000000e-05	2.274839e-01	9.815135e-01	9.887612e-01	9.887995e-01
4	3R_12749717_SNP	12749717	0	C	T	0.006	2.038591e-01	1.838336e-01	1.000000e-05	7.839849e-02	2.690632e-01	2.692872e-01	2.735728e-01
4	3R_12749749_SNP	12749749	8	T	C	0.013	-3.525255e-02	1.308738e-01	1.000000e-05	2.511373e-01	7.879850e-01	7.801465e-01	7.807774e-01
4	3R_12749765_SNP	12749765	0	C	G	0.030	-5.477120e-02	8.341493e-02	1.000000e-05	2.076124e-01	5.123400e-01	5.110858e-01	5.123511e-01
4	3R_12749843_SNP	12749843	0	T	C	0.006	3.052131e-01	1.829863e-01	1.000000e-05	1.000000e-05	9.720976e-02	9.605543e-02	1.007477e-01
4	3R_12749894_SNP	12749894	0	G	T	0.048	4.226953e-02	6.656626e-02	1.000000e-05	7.731796e-02	5.263031e-01	5.333909e-01	5.394857e-01
4	3R_12749898_SNP	12749898	0	A	C	0.012	4.315427e-02	1.308201e-01	1.000000e-05	1.739939e-01	7.419104e-01	7.506662e-01	7.525116e-01
4	3R_12749903_SNP	12749903	0	T	C	0.006	3.052131e-01	1.829863e-01	1.000000e-05	1.000000e-05	9.720976e-02	9.605543e-02	1.007477e-01
4	3R_12749929_SNP	12749929	10	A	C	0.133	-3.514331e-02	4.303407e-02	1.664033e-02	2.725251e-01	4.153050e-01	4.081611e-01	4.100891e-01
4	3R_12749958_SNP	12749958	0	A	C	0.030	-2.001769e-02	8.350874e-02	1.000000e-05	2.234559e-01	8.108526e-01	8.110747e-01	8.114036e-01
4	3R_12749971_SNP	12749971	10	G	T	0.127	-4.698980e-02	4.386410e-02	1.000000e-05	1.698783e-01	2.856081e-01	2.837368e-01	2.864292e-01
4	3R_12750013_SNP	12750013	8	C	T	0.200	-4.642608e-02	3.617995e-02	1.000000e-05	1.531703e-01	2.012109e-01	1.995303e-01	2.027129e-01
4	3R_12750020_SNP	12750020	1	G	T	0.006	3.061729e-01	1.829800e-01	1.000000e-05	1.000000e-05	9.615981e-02	9.500350e-02	9.970005e-02
4	3R_12750022_SNP	12750022	0	T	G	0.012	2.332266e-01	1.296050e-01	1.000000e-05	1.000000e-05	7.375289e-02	7.259673e-02	7.807587e-02
4	3R_12750041_SNP	12750041	6	C	G	0.019	6.868296e-02	1.070760e-01	1.000000e-05	1.263783e-01	5.221208e-01	5.268782e-01	5.300966e-01
4	3R_12750047_SNP	12750047	0	A	C	0.006	-3.584821e-01	1.824034e-01	1.000000e-05	1.810874e-01	5.104508e-02	4.955180e-02	5.257675e-02
4	3R_12750057_SNP	12750057	0	A	G	0.006	-2.599747e-01	1.834067e-01	1.000000e-05	1.286744e-01	1.582178e-01	1.566294e-01	1.601647e-01
4	3R_12750070_SNP	12750070	0	A	G	0.006	1.431514e-02	1.845100e-01	1.000000e-05	2.350687e-01	9.382519e-01	9.326676e-01	9.328380e-01
4	3R_12750119_SNP	12750119	0	A	G	0.006	1.432019e-01	1.841782e-01	1.000000e-05	2.080260e-01	4.379598e-01	4.359307e-01	4.375162e-01
4	3R_12750120_SNP	12750120	0	A	G	0.030	-5.477120e-02	8.341493e-02	1.000000e-05	2.076124e-01	5.123400e-01	5.110858e-01	5.123511e-01
4	3R_12750151_SNP	12750151	1	C	T	0.024	4.804066e-02	9.302873e-02	1.000000e-05	2.367052e-01	6.062576e-01	6.025101e-01	6.033657e-01
4	3R_12750206_SNP	12750206	22	A	T	0.212	-2.682212e-02	3.717958e-02	2.058571e-02	2.860084e-01	4.716656e-01	4.630723e-01	4.649995e-01
4	3R_12750327_SNP	12750327	8	G	A	0.006	3.114059e-01	1.829513e-01	1.000000e-05	1.000000e-05	9.060398e-02	8.943998e-02	9.407996e-02
4	3R_12750470_SNP	12750470	2	T	C	0.012	2.355596e-01	1.295891e-01	1.000000e-05	1.000000e-05	7.090667e-02	6.975690e-02	7.738767e-02
4	3R_12750604_SNP	12750604	7	T	A	0.006	9.268446e-02	1.843970e-01	1.000000e-05	2.282243e-01	6.158868e-01	6.133383e-01	6.141432e-01
4	3R_12750620_SNP	12750620	30	G	T	0.188	-3.503379e-02	4.001564e-02	1.106822e-01	4.236028e-01	3.825656e-01	3.701798e-01	3.758361e-01
4	3R_12750627_INS	12750627	11	G	GTG	0.223	-3.056648e-02	3.519679e-02	3.105836e-03	2.930419e-01	3.864046e-01	3.794060e-01	3.816636e-01
4	3R_12750628_MNP	12750628	10	TGC	CTA	0.222	-4.392900e-02	3.509119e-02	2.616244e-02	3.270561e-01	2.123847e-01	2.065885e-01	2.098969e-01
4	3R_12750719_SNP	12750719	5	A	G	0.006	3.031247e-01	1.830243e-01	1.000000e-05	1.000000e-05	9.957060e-02	9.842132e-02	1.030539e-01
4	3R_12750762_SNP	12750762	14	T	C	0.039	-4.518484e-02	7.652963e-02	1.000000e-05	2.308798e-01	5.557101e-01	5.524494e-01	5.534672e-01
4	3R_12750819_SNP	12750819	10	A	G	0.044	1.256587e-01	7.045314e-02	1.000000e-05	1.000000e-05	7.631923e-02	7.515862e-02	8.343187e-02
4	3R_12750920_SNP	12750920	10	T	A	0.006	3.046588e-01	1.830272e-01	1.000000e-05	1.000000e-05	9.788798e-02	9.673501e-02	1.014481e-01
4	3R_12750938_SNP	12750938	15	T	G	0.007	4.662600e-03	1.845671e-01	1.000000e-05	2.296362e-01	9.798760e-01	9.778171e-01	9.778535e-01
4	3R_12751002_SNP	12751002	23	G	T	0.007	-8.751365e-02	1.844760e-01	1.000000e-05	1.240304e-01	6.358449e-01	6.453435e-01	6.493624e-01
4	3R_12751023_SNP	12751023	20	A	G	0.007	1.619581e-01	1.841595e-01	1.000000e-05	5.052590e-02	3.804314e-01	3.834343e-01	3.892543e-01
4	3R_12751138_SNP	12751138	21	A	G	0.211	-4.545516e-02	3.711434e-02	2.064754e-01	5.456905e-01	2.224110e-01	2.133791e-01	2.209797e-01
4	3R_12751141_SNP	12751141	17	C	G	0.013	-1.315318e-01	1.305533e-01	1.000000e-05	1.948200e-01	3.151632e-01	3.128955e-01	3.152025e-01
4	3R_12751167_SNP	12751167	32	A	C	0.228	-3.257200e-02	3.751816e-02	1.000000e-05	9.590349e-02	3.865566e-01	3.887200e-01	3.928328e-01
4	3R_12751247_SNP	12751247	27	A	T	0.177	-1.370501e-02	4.055015e-02	1.000000e-05	1.904535e-01	7.358078e-01	7.409653e-01	7.420914e-01
4	3R_12751249_INS	12751249	9	AGTTT	A	0.006	1.531301e-01	1.841615e-01	1.000000e-05	5.938833e-02	4.068862e-01	4.104695e-01	4.161170e-01
4	3R_12751254_SNP	12751254	7	C	A	0.006	1.546191e-01	1.841467e-01	1.000000e-05	5.680921e-02	4.023114e-01	4.058120e-01	4.115409e-01
4	3R_12751255_DEL	12751255	33	A	AA	0.089	7.680492e-02	5.531560e-02	1.000000e-05	1.202912e-01	1.668495e-01	1.654509e-01	1.690141e-01
4	3R_12751258_SNP	12751258	7	C	T	0.006	1.564410e-01	1.841374e-01	1.000000e-05	5.555945e-02	3.967775e-01	4.001452e-01	4.058830e-01
4	3R_12751259_SNP	12751259	13	T	C	0.090	-3.699682e-02	5.146935e-02	1.000000e-05	2.598415e-01	4.732670e-01	4.672376e-01	4.687637e-01
4	3R_12751291_SNP	12751291	1	A	G	0.006	1.579019e-01	1.841092e-01	1.000000e-05	5.318757e-02	3.923202e-01	3.956035e-01	4.014125e-01
4	3R_12751292_SNP	12751292	1	T	G	0.006	1.579019e-01	1.841092e-01	1.000000e-05	5.318757e-02	3.923202e-01	3.956035e-01	4.014125e-01
4	3R_12751299_SNP	12751299	0	C	A	0.006	1.584468e-01	1.841030e-01	1.000000e-05	5.186561e-02	3.906765e-01	3.939352e-01	3.997913e-01
4	3R_12751336_MNP	12751336	0	TCC	ATT	0.006	1.584468e-01	1.841030e-01	1.000000e-05	5.186561e-02	3.906765e-01	3.939352e-01	3.997913e-01
4	3R_12751348_SNP	12751348	0	C	A	0.054	-5.602351e-03	6.303123e-02	1.000000e-05	2.617651e-01	9.292827e-01	9.072167e-01	9.087067e-01
4	3R_12751354_SNP	12751354	0	G	A	0.006	1.584468e-01	1.841030e-01	1.000000e-05	5.186561e-02	3.906765e-01	3.939352e-01	3.997913e-01
4	3R_12751356_SNP	12751356	0	A	T	0.006	1.584468e-01	1.841030e-01	1.000000e-05	5.186561e-02	3.906765e-01	3.939352e-01	3.997913e-01
4	3R_12751364_SNP	12751364	0	T	C	0.006	1.584468e-01	1.841030e-01	1.000000e-05	5.186561e-02	3.906765e-01	3.939352e-01	3.997913e-01
4	3R_12751374_SNP	12751374	2	T	G	0.006	1.609141e-01	1.840968e-01	1.000000e-05	5.309639e-02	3.833412e-01	3.863841e-01	3.921079e-01
4	3R_12751394_SNP	12751394	0	A	G	0.006	1.584468e-01	1.841030e-01	1.000000e-05	5.186561e-02	3.906765e-01	3.939352e-01	3.997913e-01
4	3R_12751399_INS	12751399	0	TCC	T	0.012	9.504606e-02	1.306549e-01	1.000000e-05	1.219479e-01	4.679697e-01	4.713327e-01	4.746040e-01
4	3R_12751407_INS	12751407	0	AACATTAAACCATACATTAAACGTTAGTGATTTCGGCGCAGGACCTTTCTTTTTCCCATCTAAACGTTAGTGATTTCGGCGCAGGACCTTTCTTTTTCCCATC	T	0.006	-7.060277e-02	1.844319e-01	1.000000e-05	2.001480e-01	7.023488e-01	7.052922e-01	7.061453e-01
4	3R_12751417_SNP	12751417	0	T	A	0.006	2.038591e-01	1.838336e-01	1.000000e-05	7.839849e-02	2.690632e-01	2.692872e-01	2.735728e-01
4	3R_12751440_SNP	12751440	0	T	C	0.006	-8.484260e-02	1.843957e-01	1.000000e-05	2.133165e-01	6.460383e-01	6.458145e-01	6.465916e-01
4	3R_12751480_DEL	12751480	2	C	CAGTAGATAGACAC	0.012	1.629107e-01	1.302603e-01	1.000000e-05	1.882144e-01	2.128202e-01	2.104608e-01	2.133751e-01
4	3R_12751575_SNP	12751575	1	G	C	0.012	8.740500e-02	1.306918e-01	1.000000e-05	1.759110e-01	5.045602e-01	5.057123e-01	5.074309e-01
4	3R_12751660_SNP	12751660	0	C	A	0.006	4.254567e-01	1.815343e-01	1.000000e-05	1.520761e-02	2.027960e-02	1.960558e-02	2.207383e-02
4	3R_12751668_INS	12751668	13	CT	C	0.161	-1.779424e-02	4.015624e-02	2.647184e-02	3.523123e-01	6.582521e-01	6.384485e-01	6.430776e-01
4	3R_12751670_INS	12751670	26	C	CC	0.296	-3.122363e-02	3.376129e-02	8.930441e-02	4.343162e-01	3.563941e-01	3.439527e-01	3.495584e-01
4	3R_12751733_SNP	12751733	12	A	G	0.353	3.637366e-02	3.069890e-02	1.000000e-05	1.056605e-01	2.377694e-01	2.372445e-01	2.408204e-01
4	3R_12751735_SNP	12751735	1	A	G	0.006	1.481000e-02	1.845130e-01	1.000000e-05	2.352586e-01	9.361229e-01	9.305279e-01	9.307036e-01
4	3R_12751826_SNP	12751826	3	T	A	0.042	7.974064e-02	7.078511e-02	1.000000e-05	2.098120e-01	2.615725e-01	2.585909e-01	2.611485e-01
4	3R_12751866_SNP	12751866	0	A	G	0.006	-6.749684e-02	1.844389e-01	1.000000e-05	1.545853e-01	7.148626e-01	7.254763e-01	7.282324e-01
4	3R_12751887_SNP	12751887	0	A	G	0.012	-6.141063e-02	1.307761e-01	1.000000e-05	1.693578e-01	6.392672e-01	6.443406e-01	6.461195e-01
4	3R_12751926_SNP	12751926	2	G	A	0.006	3.056940e-01	1.829882e-01	1.000000e-05	1.000000e-05	9.669165e-02	9.553632e-02	1.001974e-01
4	3R_12751950_SNP	12751950	10	C	A	0.089	-3.926404e-02	5.141062e-02	1.000000e-05	1.343834e-02	4.461099e-01	4.514752e-01	4.602934e-01
4	3R_12751961_SNP	12751961	10	A	C	0.082	-3.171241e-03	5.325980e-02	1.000000e-05	2.298707e-01	9.525913e-01	9.509432e-01	9.510199e-01
4	3R_12752041_DEL	12752041	13	A	TTTCAGATACAAACAGTTTACT	0.103	-2.776602e-02	4.851787e-02	1.000000e-05	1.000000e-05	5.679035e-01	5.784714e-01	5.945807e-01
4	3R_12752080_SNP	12752080	5	A	G	0.110	-4.488180e-02	4.584104e-02	1.000000e-05	1.000000e-05	3.289678e-01	3.310133e-01	3.441842e-01
4	3R_12752102_SNP	12752102	10	T	G	0.133	-3.578778e-02	4.302160e-02	1.000000e-05	1.000000e-05	4.066853e-01	4.108120e-01	4.339220e-01
4	3R_12752107_SNP	12752107	9	T	C	0.101	-3.588912e-02	4.841547e-02	1.000000e-05	1.000000e-05	4.595749e-01	4.654437e-01	4.780481e-01
4	3R_12752135_SNP	12752135	13	C	T	0.129	-2.721659e-02	4.402668e-02	1.000000e-05	1.000000e-05	5.373013e-01	5.463511e-01	5.632665e-01
4	3R_12752136_SNP	12752136	12	C	T	0.128	-4.022231e-02	4.394567e-02	1.000000e-05	1.000000e-05	3.613756e-01	3.642257e-01	3.862006e-01
4	3R_12752146_DEL	12752146	10	A	ACCC	0.114	-4.249658e-02	4.594554e-02	1.000000e-05	1.000000e-05	3.563430e-01	3.590624e-01	3.718716e-01
4	3R_12752151_SNP	12752151	11	A	T	0.108	-4.358597e-02	4.712774e-02	1.000000e-05	1.000000e-05	3.563877e-01	3.591083e-01	3.716257e-01
4	3R_12752155_SNP	12752155	6	T	G	0.025	2.340410e-02	9.337284e-02	7.847928e-02	3.210443e-01	8.023931e-01	7.810689e-01	7.857384e-01
4	3R_12752158_SNP	12752158	12	C	T	0.135	-2.780530e-02	4.309960e-02	1.000000e-05	1.000000e-05	5.197268e-01	5.279803e-01	5.460013e-01
4	3R_12752168_SNP	12752168	11	A	T	0.140	-3.777769e-02	4.219460e-02	1.000000e-05	1.000000e-05	3.719122e-01	3.750428e-01	3.946093e-01
4	3R_12752172_SNP	12752172	13	C	A	0.135	-2.575628e-02	4.312896e-02	1.000000e-05	1.000000e-05	5.511928e-01	5.609096e-01	5.747111e-01
4	3R_12752185_SNP	12752185	16	C	G	0.125	-4.244284e-02	4.499764e-02	1.000000e-05	1.000000e-05	3.469373e-01	3.494181e-01	3.644713e-01
4	3R_12752187_DEL	12752187	14	T	TATCTTATTCTTATATCTTATCTTATC	0.123	-4.496208e-02	4.494098e-02	1.000000e-05	1.000000e-05	3.185395e-01	3.203443e-01	3.352001e-01
4	3R_12752244_SNP	12752244	18	A	T	0.080	-4.618883e-02	5.525027e-02	1.000000e-05	2.602449e-01	4.043607e-01	3.988656e-01	4.006984e-01
4	3R_12752250_SNP	12752250	24	A	T	0.125	-2.971588e-02	4.629699e-02	1.000000e-05	1.000000e-05	5.218537e-01	5.302009e-01	5.530081e-01
4	3R_12752252_SNP	12752252	26	C	T	0.099	-5.365768e-02	5.161755e-02	1.000000e-05	1.000000e-05	3.000729e-01	3.014726e-01	3.112079e-01
4	3R_12752275_SNP	12752275	16	C	A	0.026	2.371658e-02	9.345846e-02	8.103255e-02	3.244801e-01	7.999904e-01	7.783531e-01	7.832804e-01
4	3R_12752277_SNP	12752277	23	A	G	0.124	-2.821498e-02	4.627980e-02	1.000000e-05	1.000000e-05	5.429201e-01	5.522355e-01	5.781393e-01
4	3R_12752283_SNP	12752283	16	T	G	0.026	2.371658e-02	9.345846e-02	8.103255e-02	3.244801e-01	7.999904e-01	7.783531e-01	7.832804e-01
4	3R_12752286_DEL	12752286	23	T	TT	0.048	6.904712e-02	7.107298e-02	4.063603e-03	3.207335e-01	3.327147e-01	3.248122e-01	3.276609e-01
4	3R_12752307_SNP	12752307	13	A	C	0.039	3.281242e-02	7.655758e-02	1.000000e-05	2.192479e-01	6.687715e-01	6.676712e-01	6.683440e-01
4	3R_12752324_SNP	12752324	13	A	G	0.032	-1.472097e-01	8.284667e-02	1.000000e-05	1.215399e-01	7.741724e-02	7.592420e-02	7.937106e-02
4	3R_12752335_SNP	12752335	11	C	T	0.019	1.854409e-01	1.066442e-01	2.143843e-01	4.911947e-01	8.391068e-02	8.013592e-02	8.468776e-02
4	3R_12752336_SNP	12752336	21	A	T	0.082	-2.036409e-02	5.539310e-02	1.000000e-05	7.244113e-02	7.136185e-01	7.328645e-01	7.436213e-01
4	3R_12752339_SNP	12752339	27	A	C	0.128	-2.519526e-02	4.638380e-02	1.000000e-05	1.000000e-05	5.877271e-01	5.993816e-01	6.175935e-01
4	3R_12752370_SNP	12752370	15	G	A	0.020	4.125343e-02	1.072239e-01	5.591573e-03	2.915395e-01	7.009218e-01	6.860983e-01	6.880541e-01
4	3R_12752383_SNP	12752383	15	C	G	0.020	4.398202e-02	1.072198e-01	9.286398e-03	2.952024e-01	6.821850e-01	6.675268e-01	6.695930e-01
4	3R_12752387_SNP	12752387	23	A	G	0.103	5.560082e-03	5.016281e-02	1.000000e-05	2.711783e-01	9.118766e-01	8.875329e-01	8.895388e-01
4	3R_12752421_SNP	12752421	17	C	T	0.007	3.068926e-01	1.830322e-01	1.000000e-05	7.275940e-04	9.548055e-02	9.432303e-02	9.887900e-02
4	3R_12752437_SNP	12752437	28	G	T	0.121	-3.259403e-02	4.753397e-02	1.000000e-05	1.000000e-05	4.938589e-01	5.010271e-01	5.229005e-01
4	3R_12752466_SNP	12752466	24	A	C	0.132	-3.435518e-02	4.521963e-02	1.000000e-05	1.000000e-05	4.484873e-01	4.539661e-01	4.789678e-01
4	3R_12752482_SNP	12752482	23	T	A	0.131	-1.293862e-02	4.526331e-02	1.000000e-05	8.000546e-02	7.753476e-01	8.022211e-01	8.148471e-01
4	3R_12752486_SNP	12752486	26	T	A	0.134	-1.081621e-02	4.533897e-02	1.000000e-05	1.117152e-01	8.117386e-01	8.415126e-01	8.513608e-01
4	3R_12752502_SNP	12752502	21	C	G	0.136	-2.747374e-02	4.420469e-02	1.000000e-05	1.000000e-05	5.351154e-01	5.440634e-01	5.717482e-01
4	3R_12752505_SNP	12752505	21	C	T	0.136	-2.444661e-02	4.421540e-02	1.000000e-05	1.000000e-05	5.810770e-01	5.923570e-01	6.197605e-01
4	3R_12752509_DEL	12752509	27	A	AAG	0.113	-1.050310e-02	4.883884e-02	1.000000e-05	1.185108e-01	8.299874e-01	8.632449e-01	8.732177e-01
4	3R_12752517_SNP	12752517	30	A	C	0.130	-1.028596e-02	4.649218e-02	1.000000e-05	1.157919e-01	8.251770e-01	8.575598e-01	8.676849e-01
4	3R_12752525_SNP	12752525	24	G	A	0.132	-3.213900e-02	4.522944e-02	1.000000e-05	1.000000e-05	4.783436e-01	4.849054e-01	5.124777e-01
4	3R_12752526_SNP	12752526	18	T	A	0.007	-2.762871e-01	1.833297e-01	1.000000e-05	1.000000e-05	1.336985e-01	1.327056e-01	1.379017e-01
4	3R_12752530_SNP	12752530	25	A	T	0.140	-4.395204e-02	4.422251e-02	1.000000e-05	1.000000e-05	3.217260e-01	3.236034e-01	3.481834e-01
4	3R_12752534_DEL	12752534	18	A	AA	0.013	4.200058e-02	1.309248e-01	9.980214e-03	2.988789e-01	7.487660e-01	7.301760e-01	7.326867e-01
4	3R_12752535_SNP	12752535	27	T	A	0.099	-6.038735e-02	5.159294e-02	1.000000e-05	1.000000e-05	2.434944e-01	2.438200e-01	2.618874e-01
4	3R_12752536_SNP	12752536	26	A	T	0.099	-5.785778e-02	5.159022e-02	1.000000e-05	1.000000e-05	2.637002e-01	2.643805e-01	2.818070e-01
4	3R_12752538_SNP	12752538	24	C	A	0.097	-4.146453e-02	5.164583e-02	1.000000e-05	1.000000e-05	4.232019e-01	4.278415e-01	4.483661e-01
4	3R_12752540_SNP	12752540	19	A	T	0.007	-3.989365e-02	1.845578e-01	1.000000e-05	1.577156e-01	8.291299e-01	8.516123e-01	8.557731e-01
4	3R_12752548_INS	12752548	28	TT	T	0.007	3.389458e-01	1.827400e-01	1.000000e-05	2.248747e-01	6.539877e-02	6.342239e-02	6.656516e-02
4	3R_12752551_INS	12752551	27	AAA	A	0.099	-1.877097e-02	5.178490e-02	1.000000e-05	3.123555e-02	7.174547e-01	7.391327e-01	7.558302e-01
4	3R_12752563_SNP	12752563	16	C	T	0.145	-3.232575e-02	4.233590e-02	1.000000e-05	1.000000e-05	4.462168e-01	4.516175e-01	4.762716e-01
4	3R_12752564_SNP	12752564	15	C	T	0.144	-3.417930e-02	4.230364e-02	1.000000e-05	1.000000e-05	4.202747e-01	4.248215e-01	4.492346e-01
4	3R_12752571_SNP	12752571	19	T	A	0.128	-9.119362e-03	4.517754e-02	1.000000e-05	1.531631e-01	8.402764e-01	8.665117e-01	8.716485e-01
4	3R_12752572_SNP	12752572	17	A	G	0.146	-3.004433e-02	4.236984e-02	1.000000e-05	1.000000e-05	4.792589e-01	4.858557e-01	5.103569e-01
4	3R_12752580_SNP	12752580	7	T	A	0.006	3.040080e-01	1.830226e-01	1.000000e-05	1.000000e-05	9.859286e-02	9.744138e-02	1.021267e-01
4	3R_12752585_SNP	12752585	7	T	A	0.006	3.040080e-01	1.830226e-01	1.000000e-05	1.000000e-05	9.859286e-02	9.744138e-02	1.021267e-01
4	3R_12752589_SNP	12752589	15	A	T	0.144	-3.239586e-02	4.231210e-02	1.000000e-05	1.000000e-05	4.449774e-01	4.503356e-01	4.758528e-01
4	3R_12752608_SNP	12752608	14	T	C	0.143	-2.996570e-02	4.229975e-02	1.000000e-05	1.000000e-05	4.796824e-01	4.862953e-01	5.132533e-01
4	3R_12752619_SNP	12752619	10	T	A	0.057	2.071968e-03	6.314573e-02	1.000000e-05	2.294688e-01	9.738635e-01	9.725415e-01	9.725843e-01
4	3R_12752620_SNP	12752620	15	A	C	0.137	-2.032559e-02	4.319076e-02	1.000000e-05	1.000000e-05	6.385439e-01	6.534588e-01	6.761995e-01
4	3R_12752632_SNP	12752632	16	T	A	0.145	-3.065941e-02	4.234336e-02	1.000000e-05	1.000000e-05	4.700440e-01	4.762942e-01	5.048151e-01
4	3R_12752650_SNP	12752650	12	C	T	0.147	-2.143292e-02	4.151025e-02	1.000000e-05	1.000000e-05	6.063122e-01	6.190720e-01	6.453259e-01
4	3R_12752678_SNP	12752678	10	A	C	0.108	-1.303559e-02	4.722002e-02	1.000000e-05	2.257862e-01	7.828448e-01	7.817909e-01	7.821649e-01
4	3R_12752696_SNP	12752696	9	T	C	0.113	-1.303168e-02	4.603405e-02	1.000000e-05	2.460810e-01	7.774622e-01	7.713306e-01	7.718688e-01
4	3R_12752721_SNP	12752721	8	G	T	0.025	2.579153e-02	9.313196e-02	1.000000e-05	1.860008e-01	7.821743e-01	7.914099e-01	7.927812e-01
4	3R_12752732_SNP	12752732	13	T	C	0.271	-4.106360e-03	3.324400e-02	1.000000e-05	1.876614e-01	9.018433e-01	9.337535e-01	9.367868e-01
4	3R_12752783_SNP	12752783	14	T	A	0.279	-3.622422e-03	3.304305e-02	1.000000e-05	1.945418e-01	9.128374e-01	9.459634e-01	9.485336e-01
4	3R_12752795_SNP	12752795	3	G	T	0.024	2.306421e-02	9.334911e-02	7.773046e-02	3.205115e-01	8.051557e-01	7.836590e-01	7.883277e-01
4	3R_12752896_SNP	12752896	0	T	G	0.006	3.973101e-02	1.844875e-01	1.000000e-05	2.411524e-01	8.297520e-01	8.243352e-01	8.247206e-01
4	3R_12752995_SNP	12752995	10	T	A	0.095	-3.835481e-03	4.992734e-02	1.000000e-05	2.296835e-01	9.388582e-01	9.374065e-01	9.375029e-01
4	3R_12753061_SNP	12753061	6	G	A	0.117	5.695091e-03	4.491826e-02	1.000000e-05	2.212645e-01	8.992617e-01	9.032187e-01	9.034401e-01
4	3R_12753112_SNP	12753112	2	G	C	0.054	-4.334301e-02	6.296442e-02	1.000000e-05	2.078916e-01	4.921788e-01	4.906610e-01	4.920060e-01
4	3R_12753127_DEL	12753127	15	T	TG	0.078	-7.688894e-03	5.531610e-02	1.000000e-05	1.709300e-01	8.896193e-01	9.283199e-01	9.335926e-01
4	3R_12753128_SNP	12753128	28	T	G	0.079	3.305144e-02	5.772678e-02	6.373740e-04	2.902162e-01	5.677244e-01	5.572658e-01	5.590717e-01
4	3R_12753151_SNP	12753151	3	A	G	0.006	-8.448468e-02	1.844068e-01	1.000000e-05	2.127061e-01	6.474489e-01	6.473303e-01	6.481092e-01
4	3R_12753194_SNP	12753194	6	A	T	0.160	7.102921e-02	3.898826e-02	1.000000e-05	2.414291e-02	7.028373e-02	6.912393e-02	7.306079e-02
4	3R_12753263_SNP	12753263	0	T	G	0.006	3.052131e-01	1.829863e-01	1.000000e-05	1.000000e-05	9.720976e-02	9.605543e-02	1.007477e-01
4	3R_12753314_SNP	12753314	8	C	T	0.175	-3.035400e-02	3.823065e-02	3.921455e-02	3.037568e-01	4.283462e-01	4.198222e-01	4.221804e-01
4	3R_12753315_SNP	12753315	8	C	A	0.175	-3.035400e-02	3.823065e-02	3.921455e-02	3.037568e-01	4.283462e-01	4.198222e-01	4.221804e-01
4	3R_12753370_INS	12753370	21	GGCAAAAA	G	0.061	-1.464240e-03	6.328903e-02	1.000000e-05	2.284753e-01	9.815698e-01	9.821042e-01	9.821323e-01
4	3R_12753373_SNP	12753373	10	A	G	0.323	8.328729e-03	3.129610e-02	1.000000e-05	1.902776e-01	7.904719e-01	7.992428e-01	8.004391e-01
4	3R_12753376_SNP	12753376	11	C	A	0.318	5.443731e-03	3.151122e-02	1.000000e-05	2.023424e-01	8.630542e-01	8.738995e-01	8.747620e-01
4	3R_12753398_SNP	12753398	10	C	T	0.089	-1.341209e-02	5.149056e-02	1.477683e-04	2.373072e-01	7.948189e-01	7.907510e-01	7.911409e-01
4	3R_12753600_SNP	12753600	10	C	A	0.063	-5.087986e-02	5.997767e-02	1.000000e-05	1.823669e-01	3.974850e-01	3.964736e-01	3.984766e-01
4	3R_12753792_SNP	12753792	8	T	G	0.144	-2.932045e-02	4.139155e-02	1.000000e-05	1.110720e-01	4.797102e-01	4.837090e-01	4.876151e-01
4	3R_12753966_SNP	12753966	0	G	C	0.006	-6.384639e-03	1.845126e-01	1.000000e-05	2.256905e-01	9.724381e-01	9.897068e-01	9.898414e-01
4	3R_12753968_SNP	12753968	1	C	T	0.006	2.469567e-01	1.834543e-01	4.731310e-02	3.807203e-01	1.800901e-01	1.733061e-01	1.772989e-01
4	3R_12754177_SNP	12754177	2	G	T	0.024	-2.849238e-02	9.308404e-02	1.000000e-05	1.892247e-01	7.599173e-01	7.670076e-01	7.681861e-01
4	3R_12754205_SNP	12754205	0	A	G	0.006	9.921608e-02	1.843525e-01	1.000000e-05	2.972927e-01	5.911690e-01	5.792735e-01	5.812680e-01
4	3R_12754384_SNP	12754384	1	C	T	0.024	-3.959586e-02	9.305270e-02	1.000000e-05	2.603011e-01	6.710082e-01	6.633746e-01	6.643392e-01
4	3R_12754444_SNP	12754444	16	C	A	0.441	5.109805e-03	3.005165e-02	1.000000e-05	2.597338e-01	8.651904e-01	8.509617e-01	8.519472e-01
4	3R_12754448_SNP	12754448	0	T	G	0.018	1.677227e-02	1.075441e-01	7.951718e-02	3.037791e-01	8.762563e-01	8.522532e-01	8.567548e-01
4	3R_12754452_SNP	12754452	1	C	G	0.006	2.513885e-01	1.834820e-01	1.000000e-05	1.000000e-05	1.725062e-01	1.718524e-01	1.784316e-01
4	3R_12754551_SNP	12754551	0	A	G	0.012	1.604757e-01	1.310035e-01	2.684614e-01	5.598905e-01	2.223208e-01	2.144881e-01	2.231419e-01
4	3R_12754592_SNP	12754592	5	T	G	0.110	-3.797317e-02	4.599476e-02	1.368182e-01	4.167589e-01	4.102172e-01	3.977767e-01	4.037712e-01
4	3R_12754663_SNP	12754663	1	G	C	0.006	1.481000e-02	1.845130e-01	1.000000e-05	2.352586e-01	9.361229e-01	9.305279e-01	9.307036e-01
4	3R_12754677_SNP	12754677	1	T	C	0.006	3.961703e-02	1.844910e-01	1.000000e-05	2.412012e-01	8.302360e-01	8.247939e-01	8.251796e-01
4	3R_12754770_SNP	12754770	5	A	T	0.110	-2.306767e-02	4.597081e-02	2.846335e-02	2.799806e-01	6.164805e-01	6.073925e-01	6.088836e-01
4	3R_12754772_SNP	12754772	18	G	C	0.420	-4.862602e-02	3.019925e-02	4.945704e-03	2.884822e-01	1.092600e-01	1.057504e-01	1.091015e-01
4	3R_12754824_SNP	12754824	10	C	T	0.222	-3.439878e-02	3.532666e-02	2.353078e-01	5.235761e-01	3.316053e-01	3.207115e-01	3.304486e-01
4	3R_12754862_SNP	12754862	5	T	A	0.110	-3.984873e-02	4.592387e-02	1.133003e-01	4.279869e-01	3.868043e-01	3.738834e-01	3.798359e-01
4	3R_12754936_SNP	12754936	7	T	C	0.205	-5.017748e-02	3.570375e-02	1.000000e-05	7.751403e-02	1.617759e-01	1.607433e-01	1.647510e-01
4	3R_12755000_SNP	12755000	4	G	A	0.024	4.188099e-02	9.306761e-02	1.000000e-05	1.706231e-01	6.532932e-01	6.588934e-01	6.606239e-01
4	3R_12755168_SNP	12755168	1	T	G	0.018	2.352524e-01	1.059341e-01	4.811483e-01	9.753576e-01	2.772186e-02	2.610693e-02	3.074355e-02
4	3R_12755191_SNP	12755191	0	T	C	0.012	-5.243493e-02	1.307997e-01	1.000000e-05	2.348187e-01	6.890243e-01	6.857157e-01	6.863211e-01
4	3R_12755219_SNP	12755219	14	G	A	0.331	-1.624633e-02	3.147311e-02	1.000000e-05	2.358940e-01	6.064036e-01	6.027027e-01	6.035547e-01
4	3R_12755309_SNP	12755309	13	T	G	0.239	2.045212e-04	3.466213e-02	1.000000e-05	2.360419e-01	9.952993e-01	9.767862e-01	9.770830e-01
4	3R_12755399_SNP	12755399	9	G	A	0.239	-1.143526e-03	3.420928e-02	1.000000e-05	2.259890e-01	9.733740e-01	9.894765e-01	9.895884e-01
4	3R_12755465_SNP	12755465	11	C	G	0.452	9.622170e-03	2.948923e-02	1.000000e-05	2.157237e-01	7.446127e-01	7.455704e-01	7.460947e-01
4	3R_12755522_SNP	12755522	7	C	G	0.099	-6.221855e-02	4.830822e-02	1.169179e-01	3.831605e-01	1.995560e-01	1.929605e-01	1.971108e-01
4	3R_12755569_SNP	12755569	0	G	A	0.006	1.854947e-01	1.840014e-01	3.470856e-02	3.201374e-01	3.148662e-01	3.069911e-01	3.099545e-01
4	3R_12755573_SNP	12755573	17	C	T	0.298	-1.656872e-02	3.270582e-02	1.000000e-05	1.152461e-01	6.131088e-01	6.221266e-01	6.265062e-01
4	3R_12755609_DEL	12755609	3	A	AT	0.055	4.669675e-03	6.306414e-02	1.000000e-05	2.411048e-01	9.410626e-01	9.301162e-01	9.304775e-01
4	3R_12755625_DEL	12755625	25	AA	A	0.329	-2.812853e-02	3.267741e-02	1.000000e-05	1.912806e-01	3.905929e-01	3.891646e-01	3.911011e-01
4	3R_12755650_SNP	12755650	8	C	G	0.306	6.122260e-02	3.119249e-02	1.000000e-05	1.000000e-05	5.134824e-02	5.028961e-02	5.677528e-02
4	3R_12755811_SNP	12755811	1	T	C	0.012	1.373347e-01	1.304329e-01	1.000000e-05	6.730901e-02	2.939105e-01	2.947210e-01	2.993881e-01
4	3R_12755822_SNP	12755822	13	A	C	0.168	2.629868e-02	3.949448e-02	1.000000e-05	1.225932e-01	5.064105e-01	5.108813e-01	5.142050e-01
4	3R_12755833_INS	12755833	0	AAC	A	0.006	-8.484260e-02	1.843957e-01	1.000000e-05	2.133165e-01	6.460383e-01	6.458145e-01	6.465916e-01
4	3R_12755837_SNP	12755837	0	G	C	0.018	1.677227e-02	1.075441e-01	7.951718e-02	3.037791e-01	8.762563e-01	8.522532e-01	8.567548e-01
4	3R_12755932_SNP	12755932	6	C	A	0.105	-2.947245e-02	4.712966e-02	3.013028e-02	2.991777e-01	5.326013e-01	5.226949e-01	5.247671e-01
4	3R_12755943_SNP	12755943	7	T	C	0.149	-3.323688e-03	4.070705e-02	1.000000e-05	2.386624e-01	9.350242e-01	9.264975e-01	9.267653e-01
4	3R_12755951_INS	12755951	9	GGTGCAGCCATCGC	G	0.119	2.820580e-02	4.492354e-02	1.000000e-05	1.798742e-01	5.309569e-01	5.321152e-01	5.337055e-01
4	3R_12755955_SNP	12755955	8	G	A	0.125	1.704839e-03	4.397545e-02	1.000000e-05	2.267392e-01	9.691220e-01	9.734236e-01	9.734849e-01
4	3R_12755961_SNP	12755961	0	A	T	0.006	3.050703e-02	1.844981e-01	1.000000e-05	2.308805e-01	8.688686e-01	8.670836e-01	8.672964e-01
4	3R_12755965_SNP	12755965	7	A	G	0.130	-1.519750e-02	4.304258e-02	9.101773e-03	2.640136e-01	7.244760e-01	7.156121e-01	7.166030e-01
4	3R_12755972_SNP	12755972	5	T	A	0.141	-7.533716e-03	4.138604e-02	1.000000e-05	2.508700e-01	8.557772e-01	8.461308e-01	8.467432e-01
4	3R_12755976_SNP	12755976	6	A	G	0.136	-8.640987e-03	4.218505e-02	1.000000e-05	2.566996e-01	8.379518e-01	8.270426e-01	8.278402e-01
4	3R_12755991_SNP	12755991	8	A	T	0.125	-1.029364e-02	4.396839e-02	1.000000e-05	2.940713e-01	8.151846e-01	7.943150e-01	7.969319e-01
4	3R_12756065_SNP	12756065	0	T	C	0.006	3.052131e-01	1.829863e-01	1.000000e-05	1.000000e-05	9.720976e-02	9.605543e-02	1.007477e-01
4	3R_12756089_SNP	12756089	0	T	G	0.006	2.493934e-01	1.834952e-01	1.000000e-05	8.361096e-02	1.759497e-01	1.749517e-01	1.789960e-01
4	3R_12756102_SNP	12756102	8	A	C	0.100	-1.462799e-02	4.846530e-02	1.000000e-05	2.232866e-01	7.631639e-01	7.622282e-01	7.626538e-01
4	3R_12756108_SNP	12756108	15	C	T	0.418	-5.433853e-02	2.995607e-02	2.032830e-01	5.010240e-01	7.149274e-02	6.806930e-02	7.234600e-02
4	3R_12756120_SNP	12756120	0	T	C	0.006	1.432019e-01	1.841782e-01	1.000000e-05	2.080260e-01	4.379598e-01	4.359307e-01	4.375162e-01
4	3R_12756148_SNP	12756148	11	G	C	0.369	4.585166e-02	3.037822e-02	4.971916e-01	8.877333e-01	1.331079e-01	1.289079e-01	1.432380e-01
4	3R_12756170_SNP	12756170	10	T	C	0.285	1.517339e-02	3.244146e-02	1.191001e-01	4.513295e-01	6.406011e-01	6.139433e-01	6.262197e-01
4	3R_12756191_SNP	12756191	9	C	T	0.409	-1.906712e-03	2.967589e-02	1.000000e-05	2.173440e-01	9.488475e-01	9.709886e-01	9.715770e-01
4	3R_12756193_SNP	12756193	9	C	G	0.409	-1.906712e-03	2.967589e-02	1.000000e-05	2.173440e-01	9.488475e-01	9.709886e-01	9.715770e-01
4	3R_12756221_SNP	12756221	3	C	A	0.006	2.467847e-01	1.835265e-01	1.000000e-05	2.520423e-01	1.805626e-01	1.767679e-01	1.798034e-01
4	3R_12756249_SNP	12756249	0	T	C	0.012	4.954361e-02	1.308065e-01	1.000000e-05	2.056971e-01	7.053537e-01	7.073754e-01	7.081173e-01
4	3R_12756276_SNP	12756276	0	A	G	0.006	2.476295e-01	1.834448e-01	4.794307e-02	3.814442e-01	1.788905e-01	1.721299e-01	1.761301e-01
4	3R_12756302_SNP	12756302	0	C	A	0.006	-1.612406e-01	1.840884e-01	1.000000e-05	2.468642e-01	3.823572e-01	3.776810e-01	3.795447e-01
4	3R_12756313_SNP	12756313	5	A	G	0.098	1.013363e-01	4.778615e-02	1.000000e-05	5.837997e-02	3.543924e-02	3.449708e-02	3.748026e-02
4	3R_12756323_SNP	12756323	8	A	C	0.338	4.646967e-03	3.075471e-02	1.000000e-05	2.691810e-01	8.800821e-01	8.611596e-01	8.627270e-01
4	3R_12756325_SNP	12756325	1	A	C	0.006	1.426367e-01	1.841842e-01	1.000000e-05	2.086569e-01	4.397816e-01	4.377255e-01	4.392987e-01
4	3R_12756329_SNP	12756329	2	C	G	0.012	1.710565e-01	1.301973e-01	1.000000e-05	6.998107e-02	1.907178e-01	1.899885e-01	1.942370e-01
4	3R_12756449_SNP	12756449	1	G	A	0.018	1.372657e-01	1.067346e-01	1.851057e-01	5.034871e-01	2.002173e-01	1.919961e-01	1.985017e-01
4	3R_12756543_SNP	12756543	2	T	G	0.006	-1.068802e-01	1.843333e-01	1.000000e-05	2.051057e-01	5.628221e-01	5.622723e-01	5.633800e-01
4	3R_12756558_SNP	12756558	6	A	C	0.025	3.378410e-02	9.313660e-02	1.009656e-01	4.632986e-01	7.172628e-01	6.803711e-01	6.965369e-01
4	3R_12756562_SNP	12756562	5	G	A	0.006	-4.114130e-02	1.845026e-01	1.000000e-05	2.160640e-01	8.238214e-01	8.264597e-01	8.268537e-01
4	3R_12756576_SNP	12756576	16	T	C	0.066	5.234331e-02	6.005059e-02	1.000000e-05	1.838996e-01	3.846563e-01	3.834864e-01	3.855259e-01
4	3R_12756590_INS	12756590	24	T	TGAAAACATTT	0.167	6.178175e-02	4.090377e-02	2.335633e-01	6.264977e-01	1.328382e-01	1.262703e-01	1.332587e-01
4	3R_12756615_INS	12756615	9	TT	T	0.107	-3.658692e-02	4.719728e-02	6.122882e-02	3.175245e-01	4.393294e-01	4.302511e-01	4.328895e-01
4	3R_12756627_DEL	12756627	2	T	TGAATTCGTATAATTTT	0.012	4.967691e-02	1.307842e-01	4.595435e-02	4.157200e-01	7.045507e-01	6.717742e-01	6.820916e-01
4	3R_12756633_SNP	12756633	18	C	G	0.173	4.886867e-02	3.957824e-02	2.135819e-01	5.852927e-01	2.186737e-01	2.091841e-01	2.175038e-01
4	3R_12756639_SNP	12756639	9	G	A	0.107	-4.021101e-02	4.718799e-02	6.767864e-02	3.227308e-01	3.953613e-01	3.867777e-01	3.896006e-01
4	3R_12756650_SNP	12756650	7	G	T	0.118	-1.072921e-02	4.493127e-02	1.000000e-05	2.171196e-01	8.115617e-01	8.131858e-01	8.135807e-01
4	3R_12756660_INS	12756660	6	TA	T	0.111	-1.942078e-02	4.598811e-02	2.013530e-02	2.732502e-01	6.733525e-01	6.640063e-01	6.652770e-01
4	3R_12756689_DEL	12756689	25	A	AA	0.252	-1.533730e-02	3.542510e-02	1.000000e-05	2.619180e-01	6.656131e-01	6.582736e-01	6.592720e-01
4	3R_12756705_INS	12756705	0	ATAAAGAGTAA	A	0.018	5.678738e-02	1.070353e-01	5.298388e-02	4.231781e-01	5.964410e-01	5.714371e-01	5.798093e-01
4	3R_12756707_SNP	12756707	1	G	C	0.012	-1.779662e-02	1.308604e-01	1.000000e-05	2.263282e-01	8.919884e-01	8.925276e-01	8.927015e-01
4	3R_12756712_SNP	12756712	0	C	A	0.018	5.678738e-02	1.070353e-01	5.298388e-02	4.231781e-01	5.964410e-01	5.714371e-01	5.798093e-01
4	3R_12756722_SNP	12756722	0	A	T	0.018	5.678738e-02	1.070353e-01	5.298388e-02	4.231781e-01	5.964410e-01	5.714371e-01	5.798093e-01
4	3R_12756725_SNP	12756725	2	C	T	0.018	5.522466e-02	1.070557e-01	4.871837e-02	4.173564e-01	6.066457e-01	5.814219e-01	5.895877e-01
4	3R_12756743_SNP	12756743	5	A	C	0.117	-2.856482e-02	4.488943e-02	4.138011e-02	2.997004e-01	5.254330e-01	5.159448e-01	5.180369e-01
4	3R_12756750_SNP	12756750	0	T	A	0.006	-9.194314e-02	1.843753e-01	1.000000e-05	1.621967e-01	6.186693e-01	6.238513e-01	6.258645e-01
4	3R_12756756_SNP	12756756	4	A	G	0.116	-2.795578e-02	4.487231e-02	4.013856e-02	2.984217e-01	5.341346e-01	5.245937e-01	5.266442e-01
4	3R_12756763_SNP	12756763	8	A	G	0.144	7.731071e-03	4.144972e-02	1.000000e-05	2.205332e-01	8.522672e-01	8.549029e-01	8.551899e-01
4	3R_12756832_SNP	12756832	2	C	A	0.006	1.413469e-01	1.841935e-01	1.000000e-05	2.081288e-01	4.439442e-01	4.419567e-01	4.435134e-01
4	3R_12756866_SNP	12756866	11	C	G	0.210	1.389113e-02	3.601793e-02	1.000000e-05	2.182455e-01	7.002330e-01	6.998111e-01	7.004097e-01
4	3R_12756905_SNP	12756905	18	A	G	0.340	2.495329e-02	3.165412e-02	1.078789e-02	2.923725e-01	4.316391e-01	4.238545e-01	4.259653e-01
4	3R_12756941_SNP	12756941	30	G	C	0.457	6.701110e-03	3.143478e-02	1.000000e-05	2.079061e-01	8.314520e-01	8.375905e-01	8.381711e-01
4	3R_12756950_SNP	12756950	11	A	G	0.121	3.570185e-02	4.493041e-02	1.000000e-05	1.567363e-01	4.279789e-01	4.287781e-01	4.310831e-01
4	3R_12756956_SNP	12756956	19	A	G	0.148	6.219139e-02	4.220749e-02	1.000000e-05	6.889344e-02	1.425186e-01	1.413916e-01	1.455134e-01
4	3R_12756968_SNP	12756968	33	T	C	0.437	-2.339641e-03	3.191967e-02	1.000000e-05	2.252850e-01	9.416574e-01	9.448822e-01	9.449944e-01
4	3R_12756992_SNP	12756992	32	C	T	0.360	1.491145e-02	3.283776e-02	1.000000e-05	1.219886e-01	6.503538e-01	6.606006e-01	6.650361e-01
4	3R_12757042_SNP	12757042	1	A	G	0.006	1.498611e-01	1.841496e-01	1.000000e-05	2.504396e-01	4.169248e-01	4.119175e-01	4.136221e-01
4	3R_12757068_SNP	12757068	1	T	A	0.024	-3.959586e-02	9.305270e-02	1.000000e-05	2.603011e-01	6.710082e-01	6.633746e-01	6.643392e-01
4	3R_12757079_SNP	12757079	13	A	T	0.361	5.972191e-03	3.075645e-02	1.000000e-05	2.326015e-01	8.462748e-01	8.436580e-01	8.439186e-01
4	3R_12757080_SNP	12757080	14	A	T	0.364	-2.482971e-03	3.081599e-02	1.000000e-05	2.314628e-01	9.358777e-01	9.334164e-01	9.335297e-01
4	3R_12757086_SNP	12757086	14	C	T	0.364	-2.659405e-03	3.081590e-02	1.000000e-05	2.315456e-01	9.313321e-01	9.289039e-01	9.290242e-01
4	3R_12757092_SNP	12757092	17	A	G	0.344	-1.247098e-02	3.149165e-02	1.000000e-05	2.376605e-01	6.926069e-01	6.890595e-01	6.896706e-01
4	3R_12757277_SNP	12757277	1	T	C	0.012	4.481514e-02	1.308215e-01	1.000000e-05	1.587925e-01	7.323575e-01	7.427702e-01	7.455086e-01
4	3R_12757310_SNP	12757310	5	A	C	0.018	6.878086e-02	1.070694e-01	1.000000e-05	1.265435e-01	5.215029e-01	5.262316e-01	5.294411e-01
4	3R_12757319_SNP	12757319	24	G	T	0.201	2.363164e-02	3.818248e-02	1.000000e-05	1.000000e-05	5.368219e-01	5.458493e-01	5.633301e-01
4	3R_12757391_SNP	12757391	6	A	G	0.037	2.181607e-02	7.651463e-02	1.000000e-05	2.653368e-01	7.759055e-01	7.650186e-01	7.660563e-01
4	3R_12757420_INS	12757420	4	T	TTGCT	0.055	6.779471e-02	6.285642e-02	1.000000e-05	1.179184e-01	2.823466e-01	2.820633e-01	2.854837e-01
4	3R_12757486_SNP	12757486	9	A	C	0.094	9.333238e-02	4.938329e-02	1.000000e-05	1.000000e-05	6.050651e-02	5.939426e-02	6.478265e-02
4	3R_12757510_SNP	12757510	15	T	G	0.405	-6.003158e-03	3.029068e-02	1.000000e-05	2.988782e-01	8.431429e-01	8.183467e-01	8.215922e-01
4	3R_12757525_SNP	12757525	1	T	C	0.012	-6.177977e-02	1.307798e-01	1.000000e-05	1.722490e-01	6.372652e-01	6.420636e-01	6.437286e-01
4	3R_12757555_SNP	12757555	1	T	C	0.006	1.221022e-01	1.842731e-01	1.000000e-05	1.883008e-01	5.084958e-01	5.086159e-01	5.101189e-01
4	3R_12757557_SNP	12757557	0	A	C	0.006	3.050703e-02	1.844981e-01	1.000000e-05	2.308805e-01	8.688686e-01	8.670836e-01	8.672964e-01
4	3R_12757560_SNP	12757560	6	T	G	0.105	-4.292199e-02	4.708159e-02	5.229245e-02	3.257978e-01	3.632743e-01	3.546815e-01	3.576217e-01
4	3R_12757563_SNP	12757563	4	A	G	0.067	1.125785e-01	5.675770e-02	1.000000e-05	1.000000e-05	4.896142e-02	4.792033e-02	5.209668e-02
4	3R_12757572_SNP	12757572	4	G	A	0.073	1.167468e-01	5.441278e-02	1.000000e-05	1.000000e-05	3.336020e-02	3.247745e-02	3.608865e-02
4	3R_12757599_SNP	12757599	6	A	T	0.062	1.231949e-01	5.929141e-02	1.000000e-05	1.000000e-05	3.926835e-02	3.831588e-02	4.243344e-02
4	3R_12757642_DEL	12757642	13	T	TT	0.013	-4.674667e-02	1.308789e-01	1.000000e-05	2.558317e-01	7.214144e-01	7.140038e-01	7.148031e-01
4	3R_12757643_SNP	12757643	19	T	A	0.094	9.307838e-02	5.114506e-02	1.000000e-05	1.000000e-05	7.057716e-02	6.942823e-02	7.429131e-02
4	3R_12757680_SNP	12757680	0	T	C	0.006	3.052131e-01	1.829863e-01	1.000000e-05	1.000000e-05	9.720976e-02	9.605543e-02	1.007477e-01
4	3R_12757761_SNP	12757761	1	T	A	0.006	1.221022e-01	1.842731e-01	1.000000e-05	1.883008e-01	5.084958e-01	5.086159e-01	5.101189e-01
4	3R_12757787_SNP	12757787	4	T	G	0.018	1.616591e-01	1.064594e-01	1.000000e-05	8.691992e-02	1.307896e-01	1.294960e-01	1.333799e-01
4	3R_12757795_SNP	12757795	3	G	A	0.012	-6.757447e-03	1.308763e-01	1.000000e-05	2.289823e-01	9.588837e-01	9.583213e-01	9.583843e-01
4	3R_12757827_SNP	12757827	2	C	A	0.018	1.634657e-01	1.064307e-01	1.000000e-05	8.706320e-02	1.264696e-01	1.251592e-01	1.290294e-01
4	3R_12757883_DEL	12757883	6	T	TA	0.117	1.964803e-02	4.489454e-02	1.000000e-05	2.052673e-01	6.622100e-01	6.634542e-01	6.642856e-01
4	3R_12757898_SNP	12757898	28	A	G	0.257	-2.024349e-02	3.553885e-02	1.000000e-05	1.000000e-05	5.697084e-01	5.803716e-01	5.954096e-01
4	3R_12757900_SNP	12757900	0	C	A	0.012	-1.325849e-01	1.304577e-01	1.000000e-05	1.982462e-01	3.109631e-01	3.085355e-01	3.108466e-01
4	3R_12757916_SNP	12757916	8	G	A	0.231	-9.940290e-03	3.448492e-02	1.000000e-05	2.820346e-01	7.735147e-01	7.599320e-01	7.615988e-01
4	3R_12757958_SNP	12757958	11	G	C	0.172	-3.964034e-03	3.890577e-02	1.000000e-05	2.418951e-01	9.189685e-01	9.095641e-01	9.099263e-01
4	3R_12757998_INS	12757998	13	T	TGCCAAATATTTT	0.161	-1.584708e-02	4.016065e-02	1.384547e-02	3.097316e-01	6.936504e-01	6.773012e-01	6.800033e-01
4	3R_12758017_SNP	12758017	7	T	C	0.224	-7.120968e-03	3.479230e-02	1.000000e-05	2.488308e-01	8.380801e-01	8.310958e-01	8.316356e-01
4	3R_12758029_SNP	12758029	2	A	G	0.018	1.634657e-01	1.064307e-01	1.000000e-05	8.706320e-02	1.264696e-01	1.251592e-01	1.290294e-01
4	3R_12758037_DEL	12758037	3	A	AA	0.048	3.367063e-02	6.662613e-02	1.000000e-05	2.419924e-01	6.139716e-01	6.093722e-01	6.102349e-01
4	3R_12758043_SNP	12758043	10	A	G	0.272	-4.041044e-05	3.288340e-02	1.000000e-05	2.362018e-01	9.990210e-01	9.785591e-01	9.788866e-01
4	3R_12758049_DEL	12758049	3	G	GC	0.012	9.095580e-02	1.306868e-01	1.000000e-05	1.744944e-01	4.874128e-01	4.883419e-01	4.901322e-01
4	3R_12758061_SNP	12758061	12	C	A	0.192	1.987896e-02	3.734025e-02	1.000000e-05	1.599764e-01	5.951793e-01	5.998109e-01	6.018767e-01
4	3R_12758076_SNP	12758076	12	T	A	0.167	5.167010e-03	3.951963e-02	1.000000e-05	2.298528e-01	8.961350e-01	8.952222e-01	8.953854e-01
4	3R_12758218_SNP	12758218	0	G	C	0.018	2.210066e-03	1.071724e-01	1.000000e-05	2.299896e-01	9.835723e-01	9.801107e-01	9.801479e-01
4	3R_12758220_SNP	12758220	18	G	A	0.327	1.226305e-02	3.201300e-02	1.000000e-05	1.176833e-01	7.021619e-01	7.164883e-01	7.218497e-01
4	3R_12758301_SNP	12758301	17	G	A	0.377	8.207346e-03	3.087635e-02	1.000000e-05	1.659522e-01	7.907128e-01	8.054172e-01	8.080942e-01
4	3R_12758322_SNP	12758322	17	A	G	0.119	3.025856e-02	4.614194e-02	1.000000e-05	1.414144e-01	5.128792e-01	5.164931e-01	5.191214e-01
4	3R_12758368_DEL	12758368	7	T	TGCTGTTGCT	0.006	3.041434e-01	1.830213e-01	1.000000e-05	1.000000e-05	9.844170e-02	9.728990e-02	1.020100e-01
4	3R_12758381_INS	12758381	5	GTTGCTGCTG	G	0.006	1.957977e-02	1.845240e-01	1.000000e-05	2.360841e-01	9.156235e-01	9.101533e-01	9.103603e-01
4	3R_12758388_SNP	12758388	18	A	G	0.160	1.280484e-02	4.095984e-02	1.000000e-05	1.446112e-01	7.549622e-01	7.702047e-01	7.741407e-01
4	3R_12758394_SNP	12758394	8	A	C	0.019	7.352594e-02	1.070693e-01	1.000000e-05	1.212593e-01	4.932214e-01	4.973621e-01	5.007005e-01
4	3R_12758430_SNP	12758430	9	T	C	0.019	6.941709e-02	1.070923e-01	1.000000e-05	1.308429e-01	5.177519e-01	5.221280e-01	5.251504e-01
4	3R_12758568_SNP	12758568	0	A	C	0.006	3.052131e-01	1.829863e-01	1.000000e-05	1.000000e-05	9.720976e-02	9.605543e-02	1.007477e-01
4	3R_12758600_SNP	12758600	20	A	C	0.264	-1.799272e-02	3.429706e-02	1.000000e-05	1.087860e-01	6.005513e-01	6.093387e-01	6.140817e-01
4	3R_12758616_SNP	12758616	7	T	G	0.106	-6.169661e-02	4.703472e-02	2.030986e-01	5.387441e-01	1.914242e-01	1.834549e-01	1.903427e-01
4	3R_12758691_DEL	12758691	7	C	CAGATGC	0.006	-2.694273e-01	1.833543e-01	2.689898e-03	2.772810e-01	1.436073e-01	1.396767e-01	1.429373e-01
4	3R_12758786_DEL	12758786	5	G	GATGCGG	0.006	-2.685547e-01	1.749396e-01	9.265927e-01	1.000000e+05	1.266561e-01	1.108867e-02	1.752974e-01
4	3R_12758829_SNP	12758829	18	A	G	0.280	-1.931913e-02	3.341979e-02	1.000000e-05	2.752368e-02	5.639972e-01	5.741559e-01	5.850247e-01
4	3R_12758955_SNP	12758955	11	G	C	0.121	-3.046840e-02	4.499959e-02	4.264490e-02	2.980483e-01	4.992966e-01	4.904214e-01	4.925051e-01
4	3R_12758979_SNP	12758979	3	T	C	0.006	-1.102037e-01	1.843249e-01	1.000000e-05	2.020336e-01	5.507366e-01	5.503233e-01	5.515043e-01
4	3R_12759067_SNP	12759067	7	G	A	0.006	2.892269e-02	1.845237e-01	1.000000e-05	2.321350e-01	8.756383e-01	8.732713e-01	8.734798e-01
4	3R_12759095_SNP	12759095	10	A	T	0.095	8.968789e-03	4.992338e-02	1.000000e-05	2.238464e-01	8.576456e-01	8.588163e-01	8.590611e-01
4	3R_12759102_DEL	12759102	9	T	TTT	0.264	1.554742e-02	3.307369e-02	1.529691e-02	3.061007e-01	6.389117e-01	6.251771e-01	6.275314e-01
4	3R_12759109_SNP	12759109	12	T	A	0.256	1.733638e-02	3.371310e-02	2.863417e-02	3.222789e-01	6.077733e-01	5.932756e-01	5.962097e-01
4	3R_12759112_SNP	12759112	18	T	A	0.387	9.092224e-03	3.083611e-02	8.057394e-04	2.809131e-01	7.684720e-01	7.539005e-01	7.555447e-01
4	3R_12759123_INS	12759123	27	TTT	A	0.177	1.644968e-02	4.054903e-02	3.724831e-02	3.580109e-01	6.855047e-01	6.626365e-01	6.681394e-01
4	3R_12759141_SNP	12759141	1	C	A	0.012	1.379251e-01	1.304291e-01	1.000000e-05	6.501383e-02	2.918329e-01	2.926351e-01	2.973620e-01
4	3R_12759150_SNP	12759150	0	G	C	0.006	4.129629e-02	1.844854e-01	1.000000e-05	2.215534e-01	8.231525e-01	8.242213e-01	8.245431e-01
4	3R_12759156_SNP	12759156	19	T	C	0.376	1.832227e-02	3.110585e-02	5.510887e-02	3.501191e-01	5.566421e-01	5.420293e-01	5.459173e-01
4	3R_12759231_SNP	12759231	1	A	C	0.006	1.541208e-02	1.845127e-01	1.000000e-05	2.358350e-01	9.335319e-01	9.276657e-01	9.278558e-01
4	3R_12759255_SNP	12759255	0	T	G	0.006	-9.848655e-02	1.843549e-01	1.000000e-05	2.731509e-01	5.939022e-01	5.851821e-01	5.865482e-01
4	3R_12759267_SNP	12759267	14	A	C	0.188	-1.696928e-02	3.789444e-02	1.000000e-05	2.376845e-01	6.548786e-01	6.510098e-01	6.517228e-01
4	3R_12759302_SNP	12759302	10	A	G	0.190	-2.355047e-02	3.727113e-02	1.000000e-05	2.209174e-01	5.283417e-01	5.259456e-01	5.270781e-01
4	3R_12759316_SNP	12759316	13	C	T	0.187	-1.857027e-02	3.786155e-02	1.000000e-05	2.240344e-01	6.244432e-01	6.223810e-01	6.231635e-01
4	3R_12759357_SNP	12759357	10	G	T	0.038	1.184727e-01	7.601656e-02	1.000000e-05	1.000000e-05	1.210164e-01	1.199483e-01	1.251824e-01
4	3R_12759365_SNP	12759365	0	A	G	0.006	-1.051604e-01	1.843327e-01	1.000000e-05	1.807873e-01	5.691152e-01	5.710311e-01	5.725203e-01
4	3R_12759390_SNP	12759390	0	T	C	0.006	1.584468e-01	1.841030e-01	1.000000e-05	5.186561e-02	3.906765e-01	3.939352e-01	3.997913e-01
4	3R_12759409_SNP	12759409	3	T	C	0.048	2.625541e-02	6.664959e-02	6.020792e-03	2.944324e-01	6.941368e-01	6.798661e-01	6.818910e-01
4	3R_12759423_SNP	12759423	0	T	A	0.006	-4.166789e-02	1.844849e-01	1.000000e-05	2.295260e-01	8.215876e-01	8.200291e-01	8.203229e-01
4	3R_12759426_INS	12759426	1	TGT	T	0.012	4.414915e-02	1.308504e-01	1.170195e-02	2.788503e-01	7.362403e-01	7.239282e-01	7.254135e-01
4	3R_12759502_SNP	12759502	1	C	T	0.048	6.614829e-02	6.646045e-02	1.347525e-01	4.769440e-01	3.210375e-01	3.083511e-01	3.154786e-01
4	3R_12759522_SNP	12759522	1	T	C	0.006	-3.571504e-01	1.824225e-01	1.000000e-05	1.790545e-01	5.192759e-02	5.042946e-02	5.346905e-02
4	3R_12759529_SNP	12759529	3	C	T	0.055	7.504073e-03	6.306249e-02	1.000000e-05	2.477292e-01	9.054238e-01	8.938529e-01	8.944133e-01
4	3R_12759533_SNP	12759533	2	T	G	0.018	1.634657e-01	1.064307e-01	1.000000e-05	8.706320e-02	1.264696e-01	1.251592e-01	1.290294e-01
4	3R_12759534_SNP	12759534	4	G	T	0.012	2.369079e-01	1.295842e-01	1.000000e-05	1.000000e-05	6.931224e-02	6.816675e-02	7.352482e-02
4	3R_12759537_SNP	12759537	3	T	C	0.048	5.755045e-03	6.667586e-02	1.000000e-05	2.415753e-01	9.313210e-01	9.211736e-01	9.215376e-01
4	3R_12759568_SNP	12759568	5	G	C	0.012	-3.524778e-02	1.308586e-01	1.000000e-05	2.507913e-01	7.879889e-01	7.802450e-01	7.808679e-01
4	3R_12759632_SNP	12759632	0	A	C	0.018	-5.176056e-02	1.077714e-01	2.577268e-01	6.239224e-01	6.316599e-01	6.040204e-01	6.348620e-01
4	3R_12759659_SNP	12759659	2	A	C	0.006	5.349650e-01	1.818422e-01	1.365093e+00	1.000000e+05	3.728458e-03	2.058212e-03	6.841915e-03
4	3R_12759721_SNP	12759721	0	A	C	0.006	1.431514e-02	1.845100e-01	1.000000e-05	2.350687e-01	9.382519e-01	9.326676e-01	9.328380e-01
4	3R_12759726_SNP	12759726	18	G	A	0.413	4.788733e-03	3.051528e-02	2.930841e-02	3.236687e-01	8.754915e-01	8.396753e-01	8.460123e-01
4	3R_12759764_SNP	12759764	1	G	A	0.006	-2.724507e-01	1.833009e-01	1.000000e-05	1.000000e-05	1.390812e-01	1.381259e-01	1.434065e-01
4	3R_12759782_SNP	12759782	12	A	G	0.218	-2.303508e-02	3.563101e-02	1.000000e-05	1.000000e-05	5.188552e-01	5.270705e-01	5.428443e-01
4	3R_12759783_SNP	12759783	16	G	T	0.211	-2.770496e-02	3.653732e-02	1.000000e-05	1.000000e-05	4.493677e-01	4.548770e-01	4.686155e-01
4	3R_12759791_SNP	12759791	9	A	G	0.289	1.676359e-02	3.214817e-02	1.000000e-05	1.485991e-01	6.027500e-01	6.085349e-01	6.110956e-01
4	3R_12759802_SNP	12759802	13	A	G	0.116	-2.371558e-02	4.619129e-02	7.635489e-02	3.249722e-01	6.083395e-01	5.957441e-01	5.988242e-01
4	3R_12759803_SNP	12759803	10	T	C	0.291	2.008618e-02	3.217828e-02	1.000000e-05	1.253680e-01	5.333430e-01	5.384556e-01	5.417977e-01
4	3R_12759841_SNP	12759841	9	C	T	0.258	-3.100291e-02	3.326316e-02	1.000000e-05	1.000000e-05	3.526646e-01	3.552899e-01	3.663238e-01
4	3R_12759883_SNP	12759883	8	G	C	0.019	6.856699e-02	1.070891e-01	1.000000e-05	1.273970e-01	5.228736e-01	5.275978e-01	5.307760e-01
4	3R_12759897_SNP	12759897	0	C	G	0.006	-9.255038e-02	1.843734e-01	1.000000e-05	2.422575e-01	6.163521e-01	6.119071e-01	6.127633e-01
4	3R_12760010_SNP	12760010	0	A	C	0.006	-5.987640e-02	1.844547e-01	1.000000e-05	2.392218e-01	7.458827e-01	7.416499e-01	7.421523e-01
4	3R_12760142_SNP	12760142	0	T	C	0.018	-6.796935e-03	1.071712e-01	1.000000e-05	2.332259e-01	9.495073e-01	9.445235e-01	9.446484e-01
4	3R_12760205_SNP	12760205	0	C	T	0.006	-1.060511e-01	1.843296e-01	1.000000e-05	2.055326e-01	5.658445e-01	5.652923e-01	5.663858e-01
4	3R_12760230_DEL	12760230	1	G	GG	0.018	-1.077143e-01	1.068518e-01	1.000000e-05	6.835548e-02	3.148867e-01	3.160960e-01	3.207938e-01
4	3R_12760269_SNP	12760269	0	A	G	0.006	-6.749684e-02	1.844389e-01	1.000000e-05	1.545853e-01	7.148626e-01	7.254763e-01	7.282324e-01
4	3R_12760270_SNP	12760270	0	A	T	0.006	3.052131e-01	1.829863e-01	1.000000e-05	1.000000e-05	9.720976e-02	9.605543e-02	1.007477e-01
4	3R_12760306_SNP	12760306	8	C	T	0.019	6.856699e-02	1.070891e-01	1.000000e-05	1.273970e-01	5.228736e-01	5.275978e-01	5.307760e-01
4	3R_12760307_SNP	12760307	8	G	C	0.019	6.856699e-02	1.070891e-01	1.000000e-05	1.273970e-01	5.228736e-01	5.275978e-01	5.307760e-01
4	3R_12760312_DEL	12760312	1	A	AGTGTGCGTGTGTAAGTGGGGGGAGCCGAAGAGAGTTTTGGA	0.012	7.007187e-02	1.307251e-01	2.538515e-02	3.500758e-01	5.926590e-01	5.736564e-01	5.779249e-01
4	3R_12760320_SNP	12760320	3	G	T	0.006	3.055197e-01	1.829934e-01	1.000000e-05	1.000000e-05	9.688975e-02	9.573479e-02	1.003468e-01
4	3R_12760325_SNP	12760325	12	G	A	0.224	1.000746e-02	3.529895e-02	1.000000e-05	2.146265e-01	7.771422e-01	7.788245e-01	7.793068e-01
4	3R_12760334_SNP	12760334	3	A	G	0.006	-6.723080e-02	1.844495e-01	1.000000e-05	1.535490e-01	7.159528e-01	7.267889e-01	7.296173e-01
4	3R_12760445_SNP	12760445	1	G	C	0.012	2.204442e-01	1.297552e-01	7.106813e-03	2.704303e-01	9.120688e-02	8.825507e-02	9.154604e-02
4	3R_12760532_SNP	12760532	11	G	A	0.204	6.793263e-03	3.644229e-02	1.000000e-05	2.156864e-01	8.523497e-01	8.565053e-01	8.568775e-01
4	3R_12760574_DEL	12760574	2	G	GCCCG	0.024	-1.855403e-01	9.198997e-02	1.000000e-05	1.000000e-05	4.531109e-02	4.429995e-02	5.067371e-02
4	3R_12760575_SNP	12760575	6	T	C	0.006	-1.341024e-01	1.842399e-01	1.000000e-05	2.561738e-01	4.677198e-01	4.620333e-01	4.635476e-01
4	3R_12760576_SNP	12760576	14	T	C	0.019	6.276488e-02	1.071505e-01	1.000000e-05	1.414568e-01	5.588299e-01	5.638113e-01	5.665150e-01
4	3R_12760579_SNP	12760579	12	T	A	0.026	8.214758e-02	9.296571e-02	1.000000e-05	1.301562e-01	3.781723e-01	3.791528e-01	3.821539e-01
4	3R_12760645_SNP	12760645	9	G	A	0.013	-3.579270e-02	1.308782e-01	1.000000e-05	2.509267e-01	7.848234e-01	7.771088e-01	7.777374e-01
4	3R_12760655_SNP	12760655	2	A	G	0.006	2.480756e-01	1.835126e-01	1.000000e-05	2.488132e-01	1.782728e-01	1.745765e-01	1.776168e-01
4	3R_12760663_SNP	12760663	1	T	G	0.018	-5.826194e-02	1.070829e-01	1.000000e-05	2.137899e-01	5.871146e-01	5.860072e-01	5.869583e-01
4	3R_12760703_SNP	12760703	7	A	T	0.155	-2.122246e-02	3.999787e-02	1.000000e-05	9.408356e-02	5.964121e-01	6.059536e-01	6.115844e-01
4	3R_12760710_SNP	12760710	10	C	T	0.019	6.881211e-02	1.071012e-01	1.000000e-05	1.294180e-01	5.214373e-01	5.260001e-01	5.290924e-01
4	3R_12760754_DEL	12760754	1	A	AA	0.012	-8.062508e-02	1.307180e-01	1.000000e-05	3.220053e-02	5.382207e-01	5.470687e-01	5.563705e-01
4	3R_12760763_SNP	12760763	0	T	C	0.006	-4.233498e-02	1.844840e-01	1.000000e-05	2.160449e-01	8.187801e-01	8.212599e-01	8.216605e-01
4	3R_12760775_SNP	12760775	7	A	G	0.143	-1.025885e-02	4.142481e-02	1.000000e-05	1.593622e-01	8.047114e-01	8.223171e-01	8.258068e-01
4	3R_12760806_SNP	12760806	18	A	G	0.273	3.877321e-03	3.370190e-02	1.000000e-05	2.098955e-01	9.085465e-01	9.210976e-01	9.217708e-01
4	3R_12760807_SNP	12760807	11	T	C	0.019	1.638840e-01	1.064838e-01	1.000000e-05	7.823688e-02	1.256960e-01	1.244344e-01	1.283868e-01
4	3R_12760831_SNP	12760831	11	C	T	0.210	9.126500e-03	3.602710e-02	1.000000e-05	2.414119e-01	8.003320e-01	7.946428e-01	7.950751e-01
4	3R_12760847_SNP	12760847	0	A	G	0.012	4.315427e-02	1.308201e-01	1.000000e-05	1.739939e-01	7.419104e-01	7.506662e-01	7.525116e-01
4	3R_12760869_SNP	12760869	0	C	T	0.006	3.050703e-02	1.844981e-01	1.000000e-05	2.308805e-01	8.688686e-01	8.670836e-01	8.672964e-01
4	3R_12760887_SNP	12760887	9	A	T	0.258	-2.281592e-02	3.332940e-02	6.787214e-02	3.803340e-01	4.945773e-01	4.801463e-01	4.848707e-01
4	3R_12760952_DEL	12760952	11	G	GA	0.223	-3.323860e-02	3.518815e-02	1.696868e-02	3.152773e-01	3.462378e-01	3.385731e-01	3.412999e-01
4	3R_12760963_SNP	12760963	10	C	T	0.278	-2.866282e-02	3.257396e-02	1.000000e-05	2.929598e-01	3.801691e-01	3.734725e-01	3.757412e-01
4	3R_12760968_SNP	12760968	3	A	T	0.042	6.490817e-02	7.087635e-02	1.000000e-05	2.581963e-01	3.611032e-01	3.563342e-01	3.583656e-01
4	3R_12760969_SNP	12760969	2	A	C	0.030	6.966072e-02	8.338129e-02	2.080364e-02	3.321303e-01	4.046664e-01	3.951714e-01	3.980810e-01
4	3R_12760977_SNP	12760977	1	C	A	0.018	1.608767e-02	1.075413e-01	7.740267e-02	3.012299e-01	8.812655e-01	8.571536e-01	8.615051e-01
4	3R_12761053_DEL	12761053	11	A	AA	0.217	-2.488004e-02	3.559187e-02	1.000000e-05	2.628388e-01	4.855070e-01	4.798052e-01	4.813032e-01
4	3R_12761055_DEL	12761055	0	G	GG	0.006	1.584468e-01	1.841030e-01	1.000000e-05	5.186561e-02	3.906765e-01	3.939352e-01	3.997913e-01
4	3R_12761101_SNP	12761101	10	C	T	0.241	2.010897e-04	3.424344e-02	1.000000e-05	2.288417e-01	9.953216e-01	9.993394e-01	9.993409e-01
4	3R_12761109_INS	12761109	10	GG	G	0.234	-1.269634e-02	3.454535e-02	1.000000e-05	2.322585e-01	7.136943e-01	7.115099e-01	7.120415e-01
4	3R_12761133_SNP	12761133	9	G	A	0.245	-6.855136e-03	3.390420e-02	1.000000e-05	2.503228e-01	8.400147e-01	8.319058e-01	8.324905e-01
4	3R_12761148_SNP	12761148	8	T	A	0.019	6.856699e-02	1.070891e-01	1.000000e-05	1.273970e-01	5.228736e-01	5.275978e-01	5.307760e-01
4	3R_12761164_SNP	12761164	8	A	G	0.244	-2.841457e-03	3.387327e-02	1.000000e-05	2.331904e-01	9.332490e-01	9.296564e-01	9.297951e-01
4	3R_12761181_SNP	12761181	0	C	T	0.006	3.052131e-01	1.829863e-01	1.000000e-05	1.000000e-05	9.720976e-02	9.605543e-02	1.007477e-01
4	3R_12761193_SNP	12761193	5	A	G	0.153	-1.561286e-02	3.996833e-02	1.000000e-05	9.253590e-02	6.965711e-01	7.127398e-01	7.204565e-01
4	3R_12761259_DEL	12761259	7	A	AATCAGAACATTCATTTTTAATTTTTCACATCACGCATTTAGTTGAAGAGTCCAACTGCTTACATAA	0.006	1.606169e-01	1.841158e-01	1.000000e-05	4.909156e-02	3.842671e-01	3.873926e-01	3.933181e-01
4	3R_12761284_SNP	12761284	16	A	T	0.125	2.580700e-03	4.511762e-02	1.000000e-05	2.573433e-01	9.544552e-01	9.291041e-01	9.305415e-01
4	3R_12761305_SNP	12761305	22	C	A	0.397	-2.746952e-03	3.111302e-02	1.000000e-05	2.104472e-01	9.297530e-01	9.507043e-01	9.515965e-01
4	3R_12761330_SNP	12761330	4	A	G	0.006	-4.471774e-02	1.844941e-01	1.000000e-05	2.152308e-01	8.087847e-01	8.111961e-01	8.116231e-01
4	3R_12761349_SNP	12761349	19	T	A	0.215	-9.675731e-03	3.669151e-02	1.000000e-05	2.044468e-01	7.923344e-01	7.974374e-01	7.981183e-01
4	3R_12761420_SNP	12761420	15	G	T	0.046	6.526963e-02	7.099847e-02	1.000000e-05	7.771635e-03	3.592672e-01	3.620545e-01	3.696314e-01
4	3R_12761464_SNP	12761464	4	C	A	0.018	3.316017e-02	1.071654e-01	1.000000e-05	1.909428e-01	7.573826e-01	7.640925e-01	7.651978e-01
4	3R_12761467_SNP	12761467	5	T	G	0.018	3.215272e-02	1.071734e-01	1.000000e-05	1.919758e-01	7.645474e-01	7.713906e-01	7.724663e-01
4	3R_12761479_SNP	12761479	3	T	G	0.018	3.520339e-02	1.071554e-01	1.000000e-05	1.874571e-01	7.429276e-01	7.496408e-01	7.508584e-01
4	3R_12761495_SNP	12761495	4	T	A	0.018	8.350710e-02	1.070002e-01	1.000000e-05	1.316360e-02	4.362439e-01	4.412778e-01	4.500592e-01
4	3R_12761501_INS	12761501	7	CG	C	0.012	1.027935e-01	1.306540e-01	1.000000e-05	5.664357e-02	4.325433e-01	4.369466e-01	4.429190e-01
4	3R_12761509_SNP	12761509	6	G	C	0.019	7.143673e-02	1.070652e-01	1.000000e-05	1.232120e-01	5.055538e-01	5.099662e-01	5.132633e-01
4	3R_12761512_SNP	12761512	12	T	A	0.192	-1.015456e-02	3.736381e-02	1.000000e-05	2.208386e-01	7.861326e-01	7.868230e-01	7.872167e-01
4	3R_12761525_SNP	12761525	10	C	T	0.196	-4.779615e-03	3.685150e-02	1.000000e-05	2.311709e-01	8.969613e-01	8.950604e-01	8.952287e-01
4	3R_12761533_SNP	12761533	13	A	G	0.200	-1.410454e-02	3.692451e-02	1.000000e-05	2.339851e-01	7.029624e-01	7.000194e-01	7.005850e-01
4	3R_12761542_SNP	12761542	13	T	C	0.219	-6.734314e-06	3.570796e-02	1.000000e-05	2.292435e-01	9.998498e-01	9.953968e-01	9.954070e-01
4	3R_12761544_SNP	12761544	5	A	C	0.018	6.878086e-02	1.070694e-01	1.000000e-05	1.265435e-01	5.215029e-01	5.262316e-01	5.294411e-01
4	3R_12761564_SNP	12761564	4	T	A	0.018	2.998181e-02	1.071710e-01	1.000000e-05	1.936989e-01	7.800124e-01	7.872765e-01	7.883081e-01
4	3R_12761573_SNP	12761573	16	T	A	0.230	-6.235896e-03	3.543934e-02	1.000000e-05	2.450443e-01	8.605401e-01	8.529794e-01	8.534215e-01
4	3R_12761595_SNP	12761595	0	T	A	0.006	1.584468e-01	1.841030e-01	1.000000e-05	5.186561e-02	3.906765e-01	3.939352e-01	3.997913e-01
4	3R_12761609_SNP	12761609	15	A	T	0.471	1.975391e-02	2.975723e-02	1.000000e-05	6.095918e-02	5.077165e-01	5.146429e-01	5.213340e-01
4	3R_12761622_SNP	12761622	20	A	G	0.473	2.761612e-02	3.021173e-02	1.000000e-05	2.255172e-02	3.619973e-01	3.647977e-01	3.716571e-01
4	3R_12761639_SNP	12761639	14	T	G	0.461	2.562674e-02	2.967221e-02	1.000000e-05	4.228573e-02	3.890200e-01	3.923704e-01	3.985966e-01
4	3R_12761672_SNP	12761672	0	A	G	0.006	-5.453469e-01	1.795928e-01	1.000000e-05	5.209494e-02	2.779360e-03	2.611354e-03	3.443835e-03
4	3R_12761732_SNP	12761732	19	A	G	0.188	3.666835e-03	3.857811e-02	1.000000e-05	2.210495e-01	9.243901e-01	9.309906e-01	9.312028e-01
4	3R_12761741_SNP	12761741	5	G	T	0.006	-4.600627e-02	1.844957e-01	1.000000e-05	2.086904e-01	8.033888e-01	8.075866e-01	8.081536e-01
4	3R_12761768_SNP	12761768	7	G	A	0.124	-1.594900e-02	4.393872e-02	1.000000e-05	2.433317e-01	7.170795e-01	7.121606e-01	7.127663e-01
4	3R_12761772_SNP	12761772	0	T	C	0.006	-1.697340e-01	1.839810e-01	2.823907e-01	7.561035e-01	3.575743e-01	3.390270e-01	3.604910e-01
4	3R_12761786_SNP	12761786	2	G	T	0.012	-8.437661e-02	1.307085e-01	1.000000e-05	2.449792e-01	5.194735e-01	5.146470e-01	5.158620e-01
4	3R_12761846_SNP	12761846	9	T	C	0.031	1.833871e-03	8.359866e-02	1.012247e-03	2.280287e-01	9.825249e-01	9.962140e-01	9.962434e-01
4	3R_12761889_SNP	12761889	28	G	A	0.421	-1.931084e-02	3.145098e-02	1.000000e-05	6.051014e-02	5.400571e-01	5.483248e-01	5.556924e-01
4	3R_12761892_SNP	12761892	0	T	G	0.018	2.992969e-02	1.071473e-01	1.000000e-05	1.938588e-01	7.803377e-01	7.875772e-01	7.886032e-01
4	3R_12761893_SNP	12761893	1	G	C	0.018	3.104276e-02	1.071513e-01	1.000000e-05	1.940980e-01	7.723999e-01	7.791828e-01	7.801889e-01
4	3R_12761897_SNP	12761897	5	C	T	0.031	2.423971e-03	8.356231e-02	1.000000e-05	2.269642e-01	9.768931e-01	9.842769e-01	9.843292e-01
4	3R_12761915_SNP	12761915	0	T	C	0.006	3.050703e-02	1.844981e-01	1.000000e-05	2.308805e-01	8.688686e-01	8.670836e-01	8.672964e-01
4	3R_12761923_SNP	12761923	5	A	G	0.012	-3.665885e-02	1.308562e-01	1.000000e-05	2.204981e-01	7.797143e-01	7.800947e-01	7.805042e-01
4	3R_12761925_SNP	12761925	12	C	T	0.442	-8.707628e-03	2.964808e-02	1.000000e-05	1.575123e-01	7.693544e-01	7.834696e-01	7.865791e-01
4	3R_12761932_SNP	12761932	14	A	T	0.221	1.485501e-02	3.572698e-02	5.876070e-02	3.869723e-01	6.780988e-01	6.522581e-01	6.598781e-01
4	3R_12761943_SNP	12761943	16	T	A	0.224	-7.987202e-03	3.580202e-02	1.000000e-05	1.401175e-01	8.237369e-01	8.495708e-01	8.558721e-01
4	3R_12762019_SNP	12762019	1	A	C	0.006	-1.894292e-01	1.840690e-01	4.671898e-02	3.186358e-01	3.049203e-01	2.975996e-01	3.005610e-01
4	3R_12762056_SNP	12762056	0	A	G	0.006	1.431514e-02	1.845100e-01	1.000000e-05	2.350687e-01	9.382519e-01	9.326676e-01	9.328380e-01
4	3R_12762106_SNP	12762106	0	T	G	0.006	1.584468e-01	1.841030e-01	1.000000e-05	5.186561e-02	3.906765e-01	3.939352e-01	3.997913e-01
4	3R_12762111_SNP	12762111	13	T	C	0.335	-2.081864e-02	3.125340e-02	1.000000e-05	1.156262e-01	5.062565e-01	5.110416e-01	5.146871e-01
4	3R_12762136_SNP	12762136	13	A	G	0.426	2.086695e-02	2.983949e-02	1.000000e-05	2.482089e-01	4.853392e-01	4.802951e-01	4.816716e-01
4	3R_12762151_SNP	12762151	1	T	C	0.006	9.427091e-02	1.843714e-01	1.000000e-05	2.370405e-01	6.098136e-01	6.062071e-01	6.070519e-01
4	3R_12762207_SNP	12762207	7	G	A	0.149	-2.769098e-02	4.069942e-02	6.771850e-02	3.417581e-01	4.972131e-01	4.851827e-01	4.885865e-01
4	3R_12762308_SNP	12762308	0	G	T	0.012	-4.953962e-03	1.308624e-01	1.000000e-05	2.327975e-01	9.698478e-01	9.632946e-01	9.634001e-01
4	3R_12762335_SNP	12762335	0	T	G	0.006	-4.233498e-02	1.844840e-01	1.000000e-05	2.160449e-01	8.187801e-01	8.212599e-01	8.216605e-01
4	3R_12762369_SNP	12762369	8	C	A	0.119	-3.023251e-02	4.490517e-02	1.200789e-02	2.791915e-01	5.017230e-01	4.937986e-01	4.954938e-01
4	3R_12762406_SNP	12762406	13	A	C	0.419	1.995656e-02	2.992672e-02	6.675758e-02	3.679548e-01	5.057952e-01	4.915101e-01	4.959010e-01
4	3R_12762476_SNP	12762476	0	C	T	0.012	-1.704272e-02	1.308563e-01	1.000000e-05	2.296457e-01	8.965343e-01	8.952812e-01	8.954440e-01
4	3R_12762497_SNP	12762497	0	A	G	0.012	-4.593461e-02	1.308144e-01	1.000000e-05	2.377888e-01	7.259261e-01	7.221637e-01	7.226968e-01
4	3R_12762498_SNP	12762498	1	A	C	0.012	-4.241683e-02	1.308263e-01	1.000000e-05	2.376010e-01	7.461778e-01	7.424278e-01	7.429150e-01
4	3R_12762534_SNP	12762534	0	G	A	0.006	-4.233498e-02	1.844840e-01	1.000000e-05	2.160449e-01	8.187801e-01	8.212599e-01	8.216605e-01
4	3R_12762568_DEL	12762568	5	G	GAAACAC	0.012	-2.064514e-02	1.308774e-01	1.000000e-05	2.402532e-01	8.748501e-01	8.687369e-01	8.690598e-01
4	3R_12762602_SNP	12762602	9	C	T	0.019	-5.996849e-02	1.071266e-01	1.000000e-05	2.598363e-01	5.763767e-01	5.694968e-01	5.706698e-01
4	3R_12762626_SNP	12762626	4	C	A	0.134	-2.627219e-02	4.213044e-02	3.486696e-02	3.002738e-01	5.337516e-01	5.239983e-01	5.260895e-01
4	3R_12762631_INS	12762631	0	AAATA	CT	0.006	-1.060511e-01	1.843296e-01	1.000000e-05	2.055326e-01	5.658445e-01	5.652923e-01	5.663858e-01
4	3R_12762634_SNP	12762634	3	T	C	0.018	1.628464e-01	1.064425e-01	1.000000e-05	8.685833e-02	1.279447e-01	1.266408e-01	1.305172e-01
4	3R_12762635_SNP	12762635	0	A	T	0.006	-1.060511e-01	1.843296e-01	1.000000e-05	2.055326e-01	5.658445e-01	5.652923e-01	5.663858e-01
4	3R_12762639_INS	12762639	0	ACGTT	A	0.006	-1.060511e-01	1.843296e-01	1.000000e-05	2.055326e-01	5.658445e-01	5.652923e-01	5.663858e-01
4	3R_12762641_SNP	12762641	0	T	A	0.006	-1.060511e-01	1.843296e-01	1.000000e-05	2.055326e-01	5.658445e-01	5.652923e-01	5.663858e-01
4	3R_12762642_SNP	12762642	0	T	G	0.006	-1.060511e-01	1.843296e-01	1.000000e-05	2.055326e-01	5.658445e-01	5.652923e-01	5.663858e-01
4	3R_12762649_SNP	12762649	0	T	A	0.006	-9.194314e-02	1.843753e-01	1.000000e-05	1.621967e-01	6.186693e-01	6.238513e-01	6.258645e-01
4	3R_12762656_DEL	12762656	0	T	TCA	0.006	-1.060511e-01	1.843296e-01	1.000000e-05	2.055326e-01	5.658445e-01	5.652923e-01	5.663858e-01
4	3R_12762719_SNP	12762719	1	T	G	0.006	3.238973e-01	1.832601e-01	1.797595e-01	4.696147e-01	7.899553e-02	7.532785e-02	7.954288e-02
4	3R_12762722_DEL	12762722	5	C	CTGAG	0.025	2.440295e-02	9.311224e-02	1.000000e-05	1.872610e-01	7.935839e-01	8.032953e-01	8.046471e-01
4	3R_12762729_DEL	12762729	6	G	GCATTCGATTTTATTTACAAGATATGAACACAAATAGTTC	0.019	3.073718e-02	1.071821e-01	1.000000e-05	1.706575e-01	7.746419e-01	7.867383e-01	7.889357e-01
4	3R_12762792_SNP	12762792	1	C	T	0.006	-1.615713e-01	1.840900e-01	1.000000e-05	2.387307e-01	3.813881e-01	3.771153e-01	3.789559e-01
4	3R_12762836_SNP	12762836	0	T	A	0.006	-1.286640e-01	1.842428e-01	1.000000e-05	2.616039e-01	4.859421e-01	4.796641e-01	4.811592e-01
4	3R_12762867_SNP	12762867	5	T	A	0.031	8.352655e-03	8.355999e-02	1.000000e-05	2.340400e-01	9.204967e-01	9.164022e-01	9.165683e-01
4	3R_12762895_SNP	12762895	10	T	C	0.051	8.017119e-02	6.646212e-02	1.000000e-05	3.208500e-03	2.294302e-01	2.295275e-01	2.355183e-01
4	3R_12762904_DEL	12762904	0	T	TCACACTTATAATGAATA	0.012	-1.704272e-02	1.308563e-01	1.000000e-05	2.296457e-01	8.965343e-01	8.952812e-01	8.954440e-01
4	3R_12762914_SNP	12762914	13	G	A	0.045	8.882922e-02	7.082216e-02	1.000000e-05	1.000000e-05	2.115117e-01	2.113430e-01	2.192616e-01
4	3R_12762939_DEL	12762939	0	C	CAACAATAAAGCC	0.006	1.584468e-01	1.841030e-01	1.000000e-05	5.186561e-02	3.906765e-01	3.939352e-01	3.997913e-01
4	3R_12762949_SNP	12762949	13	A	G	0.032	1.067638e-01	8.321931e-02	1.000000e-05	1.000000e-05	2.013079e-01	2.009995e-01	2.068131e-01
4	3R_12762951_SNP	12762951	10	A	C	0.184	1.656354e-03	3.780624e-02	1.000000e-05	2.239669e-01	9.651072e-01	9.768286e-01	9.769900e-01
4	3R_12762986_SNP	12762986	16	G	T	0.145	5.411270e-03	4.240809e-02	1.000000e-05	2.071765e-01	8.986200e-01	9.111799e-01	9.119577e-01
4	3R_12762987_SNP	12762987	14	T	G	0.182	-7.604134e-03	3.843051e-02	1.000000e-05	2.707198e-01	8.433911e-01	8.277826e-01	8.292123e-01
4	3R_12762991_SNP	12762991	9	A	G	0.176	-4.924839e-03	3.829954e-02	1.000000e-05	2.563498e-01	8.978398e-01	8.832241e-01	8.841566e-01
4	3R_12763041_SNP	12763041	1	A	C	0.012	2.344428e-01	1.295965e-01	1.000000e-05	1.000000e-05	7.225715e-02	7.110415e-02	7.880232e-02
4	3R_12763090_SNP	12763090	2	C	G	0.030	-5.681063e-03	8.353747e-02	1.000000e-05	2.499416e-01	9.458626e-01	9.285726e-01	9.294057e-01
4	3R_12763103_SNP	12763103	0	G	C	0.006	1.431514e-02	1.845100e-01	1.000000e-05	2.350687e-01	9.382519e-01	9.326676e-01	9.328380e-01
4	3R_12763195_SNP	12763195	8	G	T	0.050	8.077083e-02	6.643541e-02	1.000000e-05	1.000000e-05	2.257949e-01	2.258367e-01	2.319288e-01
4	3R_12763215_SNP	12763215	4	A	C	0.012	-5.068117e-03	1.308816e-01	1.000000e-05	2.501547e-01	9.691578e-01	9.462929e-01	9.473477e-01
4	3R_12763271_SNP	12763271	3	A	G	0.006	-2.496580e-01	1.835031e-01	1.000000e-05	1.854019e-01	1.755126e-01	1.731040e-01	1.762212e-01
4	3R_12763285_DEL	12763285	7	A	AA	0.006	1.636512e-01	1.840997e-01	1.000000e-05	4.822762e-02	3.753287e-01	3.782289e-01	3.841078e-01
4	3R_12763303_SNP	12763303	14	T	G	0.195	8.909745e-04	3.742997e-02	1.000000e-05	2.276137e-01	9.810377e-01	9.943551e-01	9.943985e-01
4	3R_12763307_SNP	12763307	0	C	T	0.006	3.052131e-01	1.829863e-01	1.000000e-05	1.000000e-05	9.720976e-02	9.605543e-02	1.007477e-01
4	3R_12763308_SNP	12763308	13	G	A	0.200	-6.574149e-04	3.694069e-02	1.000000e-05	2.352835e-01	9.858226e-01	9.719800e-01	9.721969e-01
4	3R_12763342_DEL	12763342	3	G	CCGGAGATGCTGCGCGTCCGA	0.006	-2.496580e-01	1.835031e-01	1.000000e-05	1.854019e-01	1.755126e-01	1.731040e-01	1.762212e-01
4	3R_12763370_SNP	12763370	0	T	G	0.006	1.504006e-01	1.841437e-01	1.000000e-05	2.495049e-01	4.152379e-01	4.103016e-01	4.120091e-01
4	3R_12763407_SNP	12763407	2	G	A	0.012	-2.916275e-01	1.281403e-01	2.438398e-01	6.884242e-01	2.413357e-02	2.229674e-02	2.553018e-02
4	3R_12763469_SNP	12763469	1	C	G	0.006	1.337570e-02	1.845137e-01	1.000000e-05	2.346593e-01	9.422979e-01	9.367762e-01	9.369355e-01
4	3R_12763502_SNP	12763502	4	A	C	0.073	1.555523e-02	5.514888e-02	1.000000e-05	2.602505e-01	7.782497e-01	7.687624e-01	7.696354e-01
4	3R_12763532_SNP	12763532	7	A	G	0.050	-5.610487e-02	6.657735e-02	1.000000e-05	1.000000e-05	4.006076e-01	4.045523e-01	4.135720e-01
4	3R_12763605_SNP	12763605	19	A	G	0.248	-7.605812e-03	3.487806e-02	1.000000e-05	2.393648e-01	8.276435e-01	8.235146e-01	8.238731e-01
4	3R_12763660_SNP	12763660	17	T	C	0.258	-9.785825e-03	3.419569e-02	1.000000e-05	2.427898e-01	7.751037e-01	7.705441e-01	7.710306e-01
4	3R_12763674_SNP	12763674	2	A	G	0.072	-3.236317e-02	5.507863e-02	1.000000e-05	2.058660e-01	5.576119e-01	5.570282e-01	5.581440e-01
4	3R_12763833_SNP	12763833	13	C	G	0.406	9.510876e-03	3.007505e-02	6.148936e-04	2.628027e-01	7.522191e-01	7.417444e-01	7.427083e-01
4	3R_12763900_SNP	12763900	20	C	T	0.243	-3.557631e-02	3.518586e-02	1.573050e-01	4.499803e-01	3.134416e-01	3.025151e-01	3.090072e-01
4	3R_12763925_SNP	12763925	0	T	C	0.006	1.584468e-01	1.841030e-01	1.000000e-05	5.186561e-02	3.906765e-01	3.939352e-01	3.997913e-01
4	3R_12763946_SNP	12763946	0	A	G	0.006	-6.749684e-02	1.844389e-01	1.000000e-05	1.545853e-01	7.148626e-01	7.254763e-01	7.282324e-01
4	3R_12764000_SNP	12764000	0	A	G	0.012	-7.080101e-02	1.307476e-01	1.000000e-05	1.749956e-01	5.888827e-01	5.918219e-01	5.934281e-01
4	3R_12764057_SNP	12764057	0	T	G	0.006	1.432019e-01	1.841782e-01	1.000000e-05	2.080260e-01	4.379598e-01	4.359307e-01	4.375162e-01
4	3R_12764097_SNP	12764097	16	T	C	0.303	-3.537674e-02	3.239229e-02	1.119021e-01	4.087702e-01	2.763565e-01	2.670149e-01	2.718326e-01
4	3R_12764126_SNP	12764126	0	C	G	0.006	4.254567e-01	1.815343e-01	1.000000e-05	1.520761e-02	2.027960e-02	1.960558e-02	2.207383e-02
4	3R_12764148_SNP	12764148	15	T	C	0.301	-3.032695e-02	3.238190e-02	1.883665e-01	5.059089e-01	3.503556e-01	3.370307e-01	3.463894e-01
4	3R_12764204_DEL	12764204	1	T	TGATGCAATT	0.006	-2.304978e-01	1.837320e-01	5.416571e-02	3.472935e-01	2.114120e-01	2.048900e-01	2.084724e-01
4	3R_12764279_SNP	12764279	14	G	A	0.390	-2.960030e-02	3.036691e-02	1.851732e-01	4.859558e-01	3.311001e-01	3.192275e-01	3.273594e-01
4	3R_12764308_SNP	12764308	0	T	G	0.012	1.366170e-02	1.308587e-01	1.000000e-05	2.243579e-01	9.169776e-01	9.196996e-01	9.198533e-01
4	3R_12764399_SNP	12764399	14	A	T	0.221	-5.477968e-03	3.573972e-02	2.902103e-03	2.800365e-01	8.783684e-01	8.554728e-01	8.577623e-01
4	3R_12764408_SNP	12764408	15	A	G	0.222	7.229208e-03	3.576932e-02	1.000000e-05	1.744039e-01	8.400810e-01	8.585673e-01	8.612741e-01
4	3R_12764415_SNP	12764415	0	C	G	0.012	-1.704272e-02	1.308563e-01	1.000000e-05	2.296457e-01	8.965343e-01	8.952812e-01	8.954440e-01
4	3R_12764424_SNP	12764424	5	T	C	0.135	-1.268332e-02	4.215857e-02	1.000000e-05	2.482148e-01	7.639069e-01	7.576000e-01	7.581938e-01
4	3R_12764484_SNP	12764484	20	G	A	0.324	-3.927007e-03	3.230146e-02	1.000000e-05	2.118841e-01	9.033837e-01	9.132383e-01	9.137759e-01
4	3R_12764496_SNP	12764496	0	G	C	0.006	1.584468e-01	1.841030e-01	1.000000e-05	5.186561e-02	3.906765e-01	3.939352e-01	3.997913e-01
4	3R_12764509_SNP	12764509	0	T	G	0.012	-1.635356e-01	1.302829e-01	2.448324e-02	2.974814e-01	2.111580e-01	2.057314e-01	2.088374e-01
4	3R_12764523_SNP	12764523	15	C	T	0.444	5.223480e-03	2.992769e-02	1.000000e-05	2.096127e-01	8.616564e-01	8.695946e-01	8.701354e-01
4	3R_12764526_SNP	12764526	0	T	C	0.006	2.476295e-01	1.834448e-01	4.794307e-02	3.814442e-01	1.788905e-01	1.721299e-01	1.761301e-01
4	3R_12764529_SNP	12764529	0	A	T	0.012	-2.870191e-02	1.308441e-01	1.000000e-05	2.026549e-01	8.266394e-01	8.341558e-01	8.349129e-01
4	3R_12764650_SNP	12764650	15	A	T	0.386	-8.340476e-03	3.054848e-02	1.000000e-05	2.302192e-01	7.851739e-01	7.826076e-01	7.829757e-01
4	3R_12764793_SNP	12764793	5	A	C	0.018	6.878086e-02	1.070694e-01	1.000000e-05	1.265435e-01	5.215029e-01	5.262316e-01	5.294411e-01
4	3R_12764819_SNP	12764819	1	A	G	0.006	-2.304978e-01	1.837320e-01	5.416571e-02	3.472935e-01	2.114120e-01	2.048900e-01	2.084724e-01
4	3R_12764874_SNP	12764874	0	A	C	0.006	-1.356502e-02	1.845103e-01	1.000000e-05	2.263885e-01	9.414816e-01	9.438983e-01	9.439969e-01
4	3R_12764962_SNP	12764962	6	A	G	0.019	7.005283e-02	1.070707e-01	1.000000e-05	1.290512e-01	5.138450e-01	5.182031e-01	5.212862e-01
4	3R_12764966_SNP	12764966	0	T	A	0.006	1.584468e-01	1.841030e-01	1.000000e-05	5.186561e-02	3.906765e-01	3.939352e-01	3.997913e-01
4	3R_12765023_SNP	12765023	0	T	A	0.006	-3.584821e-01	1.824034e-01	1.000000e-05	1.810874e-01	5.104508e-02	4.955180e-02	5.257675e-02
4	3R_12765140_SNP	12765140	0	G	T	0.006	1.431514e-02	1.845100e-01	1.000000e-05	2.350687e-01	9.382519e-01	9.326676e-01	9.328380e-01
4	3R_12765172_SNP	12765172	3	C	T	0.018	1.778633e-02	1.075780e-01	8.319770e-02	3.080808e-01	8.688820e-01	8.449537e-01	8.497321e-01
4	3R_12765177_SNP	12765177	2	T	A	0.024	5.309046e-02	9.365131e-02	1.965851e-01	4.530156e-01	5.715512e-01	5.551995e-01	5.664183e-01
4	3R_12765178_SNP	12765178	3	A	C	0.024	5.269341e-02	9.365408e-02	1.948335e-01	4.510601e-01	5.744400e-01	5.580030e-01	5.691333e-01
4	3R_12765271_SNP	12765271	2	T	C	0.024	-7.108835e-02	9.306296e-02	7.893933e-02	3.580299e-01	4.460269e-01	4.343295e-01	4.381742e-01
4	3R_12765283_SNP	12765283	14	G	T	0.221	4.380220e-02	3.562977e-02	1.484532e-01	4.699007e-01	2.206725e-01	2.121687e-01	2.178845e-01
4	3R_12765311_SNP	12765311	0	T	C	0.006	3.050703e-02	1.844981e-01	1.000000e-05	2.308805e-01	8.688686e-01	8.670836e-01	8.672964e-01
4	3R_12765329_SNP	12765329	5	A	G	0.074	3.066166e-02	5.512412e-02	1.000000e-05	1.797308e-01	5.788030e-01	5.812981e-01	5.827786e-01
4	3R_12765355_SNP	12765355	0	T	C	0.006	1.584468e-01	1.841030e-01	1.000000e-05	5.186561e-02	3.906765e-01	3.939352e-01	3.997913e-01
4	3R_12765372_SNP	12765372	0	C	G	0.012	-8.019395e-02	1.307149e-01	1.000000e-05	3.374578e-02	5.403837e-01	5.493075e-01	5.585320e-01
4	3R_12765389_SNP	12765389	0	T	G	0.006	1.286557e-01	1.842429e-01	1.000000e-05	1.898586e-01	4.859704e-01	4.856953e-01	4.872498e-01
4	3R_12765491_SNP	12765491	4	A	T	0.128	-1.440963e-02	4.297625e-02	1.000000e-05	2.356185e-01	7.378276e-01	7.343922e-01	7.348839e-01
4	3R_12765580_SNP	12765580	0	T	C	0.006	1.431514e-02	1.845100e-01	1.000000e-05	2.350687e-01	9.382519e-01	9.326676e-01	9.328380e-01
4	3R_12765605_SNP	12765605	7	A	C	0.280	1.871699e-02	3.227524e-02	1.000000e-05	1.615219e-01	5.627562e-01	5.661517e-01	5.681756e-01
4	3R_12765741_SNP	12765741	0	T	A	0.006	1.431514e-02	1.845100e-01	1.000000e-05	2.350687e-01	9.382519e-01	9.326676e-01	9.328380e-01
4	3R_12765821_SNP	12765821	5	C	G	0.018	6.878086e-02	1.070694e-01	1.000000e-05	1.265435e-01	5.215029e-01	5.262316e-01	5.294411e-01
4	3R_12765890_SNP	12765890	1	T	G	0.006	1.586904e-01	1.841051e-01	1.000000e-05	5.191182e-02	3.899553e-01	3.931937e-01	3.990406e-01
4	3R_12765967_SNP	12765967	2	G	A	0.048	2.418668e-02	6.664069e-02	1.000000e-05	1.923485e-01	7.171103e-01	7.217618e-01	7.228043e-01
4	3R_12766001_SNP	12766001	4	T	C	0.024	2.498948e-02	9.310414e-02	1.000000e-05	2.111446e-01	7.887220e-01	7.920748e-01	7.925978e-01
4	3R_12766108_SNP	12766108	9	T	C	0.119	1.291558e-02	4.496567e-02	1.000000e-05	2.362648e-01	7.742930e-01	7.711120e-01	7.715300e-01
4	3R_12766125_INS	12766125	22	TATAAAT	T	0.041	-1.080715e-01	7.628010e-02	2.255248e-01	6.117434e-01	1.584235e-01	1.508001e-01	1.583462e-01
4	3R_12766165_DEL	12766165	0	C	CGCCCAGCCTTCC	0.006	2.476295e-01	1.834448e-01	4.794307e-02	3.814442e-01	1.788905e-01	1.721299e-01	1.761301e-01
4	3R_12766172_SNP	12766172	2	G	C	0.006	3.236095e-02	1.845028e-01	1.000000e-05	2.312560e-01	8.609827e-01	8.590374e-01	8.592652e-01
4	3R_12766308_SNP	12766308	0	T	A	0.012	-5.896665e-02	1.307829e-01	1.000000e-05	2.000505e-01	6.526687e-01	6.543164e-01	6.552545e-01
4	3R_12766336_SNP	12766336	3	A	C	0.048	2.531787e-02	6.664840e-02	1.000000e-05	1.939365e-01	7.045259e-01	7.085065e-01	7.095083e-01
4	3R_12766406_SNP	12766406	0	G	A	0.018	-1.137002e-01	1.084607e-01	5.625371e-01	1.000000e+05	2.960210e-01	1.791423e-01	3.268523e-01
4	3R_12766433_SNP	12766433	10	A	G	0.184	1.905715e-03	3.780617e-02	1.000000e-05	2.223414e-01	9.598582e-01	9.747912e-01	9.750336e-01
4	3R_12766455_SNP	12766455	0	T	A	0.006	2.247769e-01	1.835059e-01	3.977261e-02	4.281405e-01	2.223471e-01	2.126431e-01	2.174564e-01
4	3R_12766506_SNP	12766506	11	G	T	0.185	-1.100303e-02	3.783502e-02	2.636237e-02	3.213957e-01	7.715550e-01	7.487901e-01	7.528624e-01
4	3R_12766532_SNP	12766532	4	A	C	0.030	9.478851e-02	8.322993e-02	1.000000e-05	2.610758e-02	2.563960e-01	2.568867e-01	2.625417e-01
4	3R_12766543_INS	12766543	2	CCCC	C	0.006	-1.070902e-01	1.843326e-01	1.000000e-05	2.052295e-01	5.620542e-01	5.614806e-01	5.625896e-01
4	3R_12766606_SNP	12766606	16	C	A	0.421	-2.012526e-02	3.020560e-02	6.144355e-02	3.402596e-01	5.061598e-01	4.935161e-01	4.969256e-01
4	3R_12766622_SNP	12766622	11	T	A	0.191	-2.282568e-03	3.734339e-02	1.000000e-05	2.524290e-01	9.513342e-01	9.304117e-01	9.314500e-01
4	3R_12766723_SNP	12766723	13	C	T	0.406	-1.116271e-02	3.008086e-02	2.090910e-02	2.925467e-01	7.110435e-01	6.968295e-01	6.988434e-01
4	3R_12766790_SNP	12766790	3	C	A	0.024	5.798768e-02	9.300822e-02	7.039205e-03	3.210236e-01	5.338325e-01	5.210425e-01	5.237369e-01
4	3R_12766798_SNP	12766798	2	A	G	0.012	2.352825e-01	1.295922e-01	1.000000e-05	1.000000e-05	7.124243e-02	7.009182e-02	7.549669e-02
4	3R_12766803_SNP	12766803	2	G	A	0.012	2.352825e-01	1.295922e-01	1.000000e-05	1.000000e-05	7.124243e-02	7.009182e-02	7.549669e-02
4	3R_12766819_SNP	12766819	11	T	G	0.166	2.335866e-02	3.945488e-02	1.000000e-05	1.512783e-01	5.546329e-01	5.588045e-01	5.611249e-01
4	3R_12766841_SNP	12766841	10	A	T	0.171	7.654823e-03	3.887690e-02	1.000000e-05	1.921466e-01	8.441474e-01	8.568178e-01	8.581650e-01
4	3R_12766848_SNP	12766848	2	T	C	0.012	2.352825e-01	1.295922e-01	1.000000e-05	1.000000e-05	7.124243e-02	7.009182e-02	7.549669e-02
4	3R_12766904_SNP	12766904	0	A	G	0.006	4.129629e-02	1.844854e-01	1.000000e-05	2.215534e-01	8.231525e-01	8.242213e-01	8.245431e-01
4	3R_12766954_SNP	12766954	2	T	C	0.036	-1.760571e-02	7.648572e-02	1.000000e-05	1.840623e-01	8.182330e-01	8.307886e-01	8.324636e-01
4	3R_12766994_SNP	12766994	0	A	G	0.006	4.129629e-02	1.844854e-01	1.000000e-05	2.215534e-01	8.231525e-01	8.242213e-01	8.245431e-01
4	3R_12766998_SNP	12766998	6	T	C	0.130	-5.224787e-03	4.302792e-02	1.000000e-05	2.386130e-01	9.034990e-01	8.971387e-01	8.974073e-01
4	3R_12767000_SNP	12767000	0	T	A	0.012	2.693350e-02	1.308463e-01	1.000000e-05	2.370072e-01	8.371675e-01	8.334027e-01	8.337176e-01
4	3R_12767002_SNP	12767002	0	A	G	0.036	-3.572541e-02	7.643057e-02	1.000000e-05	2.117703e-01	6.408102e-01	6.406990e-01	6.415049e-01
4	3R_12767136_DEL	12767136	2	G	GG	0.006	1.603833e-01	1.840996e-01	1.000000e-05	4.960848e-02	3.849159e-01	3.880516e-01	3.939585e-01
4	3R_12767137_SNP	12767137	8	C	G	0.019	7.179489e-02	1.070764e-01	1.000000e-05	1.208427e-01	5.034698e-01	5.079403e-01	5.113271e-01
4	3R_12767159_SNP	12767159	0	T	A	0.006	-9.848655e-02	1.843549e-01	1.000000e-05	2.731509e-01	5.939022e-01	5.851821e-01	5.865482e-01
4	3R_12767213_SNP	12767213	5	C	T	0.153	1.536191e-02	3.996892e-02	1.000000e-05	1.809589e-01	7.012137e-01	7.070691e-01	7.084863e-01
4	3R_12767235_SNP	12767235	0	G	C	0.030	-2.318918e-02	8.350380e-02	1.000000e-05	2.203255e-01	7.815866e-01	7.821187e-01	7.825258e-01
4	3R_12767250_SNP	12767250	0	C	A	0.012	-1.635356e-01	1.302829e-01	2.448324e-02	2.974814e-01	2.111580e-01	2.057314e-01	2.088374e-01
4	3R_12767314_SNP	12767314	9	C	A	0.195	-9.286791e-02	3.613441e-02	1.406094e-01	4.475391e-01	1.104660e-02	1.026302e-02	1.205209e-02
4	3R_12767348_SNP	12767348	0	T	A	0.018	1.612563e-01	1.064392e-01	1.000000e-05	8.437793e-02	1.316720e-01	1.303980e-01	1.343093e-01
4	3R_12767420_SNP	12767420	0	T	C	0.018	1.612563e-01	1.064392e-01	1.000000e-05	8.437793e-02	1.316720e-01	1.303980e-01	1.343093e-01
4	3R_12767459_SNP	12767459	15	G	C	0.444	-7.002212e-02	2.945161e-02	5.638473e-02	3.247646e-01	1.856673e-02	1.751139e-02	1.968022e-02
4	3R_12767489_SNP	12767489	4	T	C	0.091	-8.236471e-02	4.942096e-02	1.000000e-05	1.000000e-05	9.748072e-02	9.632693e-02	1.064078e-01
4	3R_12767551_SNP	12767551	0	A	C	0.012	2.354256e-01	1.295810e-01	1.000000e-05	1.000000e-05	7.104813e-02	6.989801e-02	7.752659e-02
4	3R_12767641_SNP	12767641	0	T	A	0.006	1.504006e-01	1.841437e-01	1.000000e-05	2.495049e-01	4.152379e-01	4.103016e-01	4.120091e-01
4	3R_12767648_SNP	12767648	6	T	A	0.148	-3.745705e-02	4.061155e-02	7.727389e-02	3.876118e-01	3.576977e-01	3.467724e-01	3.511471e-01
4	3R_12767678_DEL	12767678	0	C	CGGATGCACATGTTTCGCCC	0.006	1.431514e-02	1.845100e-01	1.000000e-05	2.350687e-01	9.382519e-01	9.326676e-01	9.328380e-01
4	3R_12767709_SNP	12767709	4	A	G	0.024	1.467976e-01	9.242472e-02	1.000000e-05	1.103017e-01	1.141229e-01	1.126443e-01	1.162849e-01
4	3R_12767724_SNP	12767724	0	G	C	0.006	3.052131e-01	1.829863e-01	1.000000e-05	1.000000e-05	9.720976e-02	9.605543e-02	1.007477e-01
4	3R_12767772_DEL	12767772	5	G	GGCCTTTGC	0.190	-9.612482e-02	3.595016e-02	1.000000e-05	1.000000e-05	8.248343e-03	7.875186e-03	9.630734e-03
4	3R_12767795_SNP	12767795	8	G	A	0.206	-5.358134e-02	3.570311e-02	1.000000e-05	1.000000e-05	1.353206e-01	1.343387e-01	1.419141e-01
4	3R_12767835_SNP	12767835	7	T	C	0.130	-3.074434e-02	4.299444e-02	3.071572e-02	3.332861e-01	4.755659e-01	4.640823e-01	4.670802e-01
4	3R_12767878_SNP	12767878	5	T	C	0.018	6.878086e-02	1.070694e-01	1.000000e-05	1.265435e-01	5.215029e-01	5.262316e-01	5.294411e-01
4	3R_12767889_SNP	12767889	11	T	G	0.178	-6.559149e-02	3.801432e-02	1.000000e-05	1.000000e-05	8.630885e-02	8.514225e-02	8.993905e-02
4	3R_12767890_SNP	12767890	10	T	A	0.184	-7.377484e-02	3.737031e-02	1.000000e-05	1.000000e-05	5.002312e-02	4.897403e-02	5.321321e-02
4	3R_12767891_SNP	12767891	0	A	C	0.006	3.052131e-01	1.829863e-01	1.000000e-05	1.000000e-05	9.720976e-02	9.605543e-02	1.007477e-01
4	3R_12767892_SNP	12767892	0	T	C	0.012	2.354256e-01	1.295810e-01	1.000000e-05	1.000000e-05	7.104813e-02	6.989801e-02	7.752659e-02
4	3R_12767956_SNP	12767956	3	A	C	0.061	-1.347931e-01	5.910277e-02	1.000000e-05	1.000000e-05	2.384042e-02	2.310149e-02	2.767599e-02
4	3R_12768032_SNP	12768032	0	G	C	0.006	3.052131e-01	1.829863e-01	1.000000e-05	1.000000e-05	9.720976e-02	9.605543e-02	1.007477e-01
4	3R_12768045_SNP	12768045	5	A	G	0.067	2.585028e-02	5.744680e-02	2.459214e-02	2.635375e-01	6.533072e-01	6.459789e-01	6.470363e-01
4	3R_12768053_SNP	12768053	0	A	G	0.006	-1.060511e-01	1.843296e-01	1.000000e-05	2.055326e-01	5.658445e-01	5.652923e-01	5.663858e-01
4	3R_12768074_SNP	12768074	2	A	G	0.036	-3.725383e-02	7.644326e-02	1.000000e-05	2.238415e-01	6.266606e-01	6.246216e-01	6.253977e-01
4	3R_12768075_SNP	12768075	0	T	G	0.018	6.524609e-02	1.070528e-01	1.000000e-05	1.994735e-01	5.430423e-01	5.428731e-01	5.441070e-01
4	3R_12768111_SNP	12768111	0	A	G	0.006	-4.233498e-02	1.844840e-01	1.000000e-05	2.160449e-01	8.187801e-01	8.212599e-01	8.216605e-01
4	3R_12768287_SNP	12768287	19	A	G	0.443	-4.569174e-02	3.013187e-02	1.000000e-05	2.274444e-01	1.313222e-01	1.284942e-01	1.317110e-01
4	3R_12768376_SNP	12768376	17	G	T	0.483	-1.971933e-02	2.991875e-02	1.000000e-05	2.376704e-01	5.107474e-01	5.068591e-01	5.080716e-01
4	3R_12768461_SNP	12768461	0	T	G	0.012	-1.597268e-01	1.348584e-01	1.068641e+00	1.000000e+05	2.379463e-01	4.284205e-02	3.407779e-01
4	3R_12768468_SNP	12768468	1	C	G	0.006	1.600929e-01	1.840978e-01	1.000000e-05	5.085099e-02	3.857702e-01	3.889110e-01	3.947680e-01
4	3R_12768472_INS	12768472	7	AA	A	0.224	-3.726745e-02	3.467626e-02	1.000000e-05	5.954633e-02	2.840575e-01	2.848034e-01	2.895210e-01
4	3R_12768509_SNP	12768509	0	A	C	0.024	9.337109e-02	9.301746e-02	1.354743e-01	4.351680e-01	3.169351e-01	3.064891e-01	3.121408e-01
4	3R_12768540_SNP	12768540	0	T	C	0.006	2.493934e-01	1.834952e-01	1.000000e-05	8.361096e-02	1.759497e-01	1.749517e-01	1.789960e-01
4	3R_12768599_SNP	12768599	3	T	C	0.006	1.463955e-01	1.841732e-01	1.000000e-05	2.105958e-01	4.278186e-01	4.255532e-01	4.271740e-01
4	3R_12768600_SNP	12768600	5	A	G	0.006	-2.481444e-01	1.835224e-01	1.000000e-05	1.797651e-01	1.781761e-01	1.758681e-01	1.789973e-01
4	3R_12768635_SNP	12768635	2	A	G	0.006	7.056679e-02	1.844386e-01	1.000000e-05	2.214784e-01	7.025035e-01	7.016528e-01	7.022252e-01
4	3R_12768707_SNP	12768707	14	T	C	0.201	-1.084538e-01	3.599972e-02	1.000000e-05	1.000000e-05	2.995755e-03	2.819785e-03	3.777436e-03
4	3R_12768716_SNP	12768716	3	A	G	0.012	-4.184152e-03	1.308769e-01	1.000000e-05	2.321877e-01	9.745343e-01	9.681913e-01	9.682805e-01
4	3R_12768733_SNP	12768733	20	A	C	0.115	-1.169398e-01	4.654779e-02	1.000000e-05	1.000000e-05	1.295084e-02	1.244320e-02	1.498497e-02
4	3R_12768777_INS	12768777	1	AT	A	0.012	-1.576603e-01	1.348341e-01	1.053150e+00	1.000000e+05	2.439624e-01	4.419529e-02	3.466181e-01
4	3R_12768785_SNP	12768785	0	A	G	0.006	3.052131e-01	1.829863e-01	1.000000e-05	1.000000e-05	9.720976e-02	9.605543e-02	1.007477e-01
4	3R_12768836_SNP	12768836	0	T	C	0.006	3.052131e-01	1.829863e-01	1.000000e-05	1.000000e-05	9.720976e-02	9.605543e-02	1.007477e-01
4	3R_12768855_SNP	12768855	1	A	C	0.012	3.214154e-02	1.308439e-01	1.000000e-05	2.384465e-01	8.062582e-01	8.019331e-01	8.023150e-01
4	3R_12769129_DEL	12769129	10	T	TA	0.044	-9.581005e-02	7.073519e-02	1.000000e-05	1.000000e-05	1.774211e-01	1.768209e-01	1.869680e-01
4	3R_12769145_SNP	12769145	20	T	A	0.223	2.097967e-02	3.629273e-02	1.000000e-05	1.547556e-01	5.640015e-01	5.681068e-01	5.703323e-01
4	3R_12769151_SNP	12769151	19	T	A	0.215	2.903029e-02	3.662996e-02	1.000000e-05	1.073414e-01	4.291837e-01	4.321010e-01	4.358227e-01
4	3R_12769201_SNP	12769201	13	A	G	0.045	-1.024516e-01	7.071123e-02	1.000000e-05	1.000000e-05	1.492594e-01	1.483838e-01	1.581177e-01
4	3R_12769314_DEL	12769314	11	G	GTCGGG	0.006	1.620461e-01	1.841230e-01	1.000000e-05	4.856317e-02	3.800790e-01	3.831000e-01	3.890089e-01
4	3R_12769366_SNP	12769366	20	T	G	0.162	4.090530e-03	4.102350e-02	1.000000e-05	2.271979e-01	9.206934e-01	9.213206e-01	9.214453e-01
4	3R_12769372_SNP	12769372	11	T	C	0.013	-1.651112e-01	1.303287e-01	2.592493e-02	2.985880e-01	2.069718e-01	2.015824e-01	2.047149e-01
4	3R_12769389_SNP	12769389	14	T	G	0.065	-3.653551e-02	6.009348e-02	1.000000e-05	2.402016e-01	5.440331e-01	5.399593e-01	5.410498e-01
4	3R_12769511_SNP	12769511	7	T	A	0.019	-1.076100e-01	1.073682e-01	2.385921e-01	5.899735e-01	3.176804e-01	3.054588e-01	3.167860e-01
4	3R_12769552_SNP	12769552	7	T	C	0.031	-5.362408e-02	8.347525e-02	1.000000e-05	2.445993e-01	5.215030e-01	5.168201e-01	5.180238e-01
4	3R_12769589_SNP	12769589	3	G	A	0.030	8.307189e-02	8.343291e-02	1.278149e-01	4.340093e-01	3.208582e-01	3.100552e-01	3.157088e-01
4	3R_12769638_SNP	12769638	3	G	A	0.006	-2.496580e-01	1.835031e-01	1.000000e-05	1.854019e-01	1.755126e-01	1.731040e-01	1.762212e-01
4	3R_12769710_SNP	12769710	3	T	A	0.127	-1.444869e-01	4.148257e-02	1.000000e-05	1.000000e-05	6.338096e-04	5.835845e-04	9.421714e-04
4	3R_12769782_INS	12769782	17	CC	C	0.159	2.264902e-02	4.090832e-02	1.000000e-05	8.607267e-02	5.805612e-01	5.896836e-01	5.958050e-01
4	3R_12769808_SNP	12769808	7	A	G	0.012	-3.584926e-02	1.308677e-01	1.000000e-05	2.502149e-01	7.844751e-01	7.769656e-01	7.775784e-01
4	3R_12769874_SNP	12769874	6	T	C	0.019	6.954053e-02	1.070727e-01	1.000000e-05	1.258554e-01	5.169320e-01	5.215553e-01	5.247790e-01
4	3R_12769913_SNP	12769913	21	C	A	0.388	-6.549914e-02	3.077191e-02	2.601681e-01	5.909136e-01	3.476804e-02	3.270781e-02	3.629359e-02
4	3R_12769921_SNP	12769921	19	A	C	0.409	-7.682666e-02	3.019464e-02	5.611113e-01	9.473103e-01	1.185929e-02	1.121288e-02	1.410181e-02
4	3R_12770157_SNP	12770157	11	G	A	0.166	-1.373738e-02	3.948212e-02	1.000000e-05	2.587107e-01	7.283266e-01	7.204756e-01	7.213272e-01
4	3R_12770173_DEL	12770173	32	T	TT	0.301	-3.915782e-02	3.424621e-02	1.389005e-02	2.964515e-01	2.545103e-01	2.485794e-01	2.514710e-01
4	3R_12770201_DEL	12770201	5	C	CCCC	0.086	6.492918e-02	5.117672e-02	1.000000e-05	1.548150e-01	2.063154e-01	2.046122e-01	2.077653e-01
4	3R_12770263_SNP	12770263	6	A	C	0.074	-1.657869e-01	5.366798e-02	1.000000e-05	1.000000e-05	2.354063e-03	2.208256e-03	2.998344e-03
4	3R_12770268_SNP	12770268	10	A	G	0.019	7.015116e-02	1.070959e-01	1.000000e-05	1.270148e-01	5.133544e-01	5.178041e-01	5.209698e-01
4	3R_12770289_SNP	12770289	14	T	A	0.019	7.120406e-02	1.071187e-01	1.000000e-05	1.248994e-01	5.071514e-01	5.115262e-01	5.147588e-01
4	3R_12770292_SNP	12770292	8	G	T	0.013	1.014022e-01	1.306657e-01	1.000000e-05	5.998695e-02	4.388278e-01	4.433609e-01	4.492229e-01
4	3R_12770327_SNP	12770327	0	A	G	0.018	-1.022883e-01	1.068780e-01	1.000000e-05	1.602159e-01	3.399305e-01	3.392191e-01	3.417524e-01
4	3R_12770402_SNP	12770402	8	T	G	0.019	7.252159e-02	1.070734e-01	1.000000e-05	1.208264e-01	4.991540e-01	5.034933e-01	5.068671e-01
4	3R_12770446_SNP	12770446	6	A	G	0.031	-1.457062e-01	8.280195e-02	1.000000e-05	1.000000e-05	8.030148e-02	7.913638e-02	8.791287e-02
4	3R_12770498_SNP	12770498	0	C	A	0.012	-1.635356e-01	1.302829e-01	2.448324e-02	2.974814e-01	2.111580e-01	2.057314e-01	2.088374e-01
4	3R_12770536_SNP	12770536	0	T	G	0.006	-4.245293e-02	1.844839e-01	1.000000e-05	2.537282e-01	8.182840e-01	8.090617e-01	8.097491e-01
4	3R_12770582_SNP	12770582	8	T	C	0.019	6.856699e-02	1.070891e-01	1.000000e-05	1.273970e-01	5.228736e-01	5.275978e-01	5.307760e-01
4	3R_12770585_SNP	12770585	10	A	G	0.025	1.050462e-01	9.332636e-02	1.636274e-01	4.585835e-01	2.619687e-01	2.536691e-01	2.591594e-01
4	3R_12770586_SNP	12770586	9	T	A	0.025	1.053265e-01	9.332151e-02	1.651468e-01	4.605510e-01	2.606778e-01	2.523899e-01	2.579170e-01
4	3R_12770612_SNP	12770612	11	A	T	0.019	4.578526e-02	1.072831e-01	5.990955e-02	3.672374e-01	6.700995e-01	6.495828e-01	6.553300e-01
4	3R_12770666_SNP	12770666	10	T	C	0.196	-5.050127e-03	3.685128e-02	1.000000e-05	2.511714e-01	8.911647e-01	8.789450e-01	8.796181e-01
4	3R_12770694_DEL	12770694	0	C	CGGCGGTGGC	0.006	-1.051604e-01	1.843327e-01	1.000000e-05	1.807873e-01	5.691152e-01	5.710311e-01	5.725203e-01
4	3R_12770869_SNP	12770869	10	C	T	0.165	-2.834471e-02	3.941600e-02	1.037107e-02	2.834814e-01	4.730801e-01	4.651037e-01	4.669549e-01
4	3R_12771033_SNP	12771033	15	A	G	0.379	1.334313e-02	3.063749e-02	1.000000e-05	2.223528e-01	6.637534e-01	6.628513e-01	6.635203e-01
4	3R_12771098_SNP	12771098	0	T	C	0.006	1.431514e-02	1.845100e-01	1.000000e-05	2.350687e-01	9.382519e-01	9.326676e-01	9.328380e-01
4	3R_12771174_SNP	12771174	0	C	T	0.006	9.490018e-02	1.843662e-01	1.000000e-05	2.262747e-01	6.074212e-01	6.050714e-01	6.059048e-01
4	3R_12771176_SNP	12771176	0	G	C	0.006	1.431514e-02	1.845100e-01	1.000000e-05	2.350687e-01	9.382519e-01	9.326676e-01	9.328380e-01
4	3R_12771224_SNP	12771224	0	T	G	0.006	-9.848655e-02	1.843549e-01	1.000000e-05	2.731509e-01	5.939022e-01	5.851821e-01	5.865482e-01
4	3R_12771254_SNP	12771254	0	T	C	0.006	-8.484260e-02	1.843957e-01	1.000000e-05	2.133165e-01	6.460383e-01	6.458145e-01	6.465916e-01
4	3R_12771281_SNP	12771281	6	A	C	0.012	-3.557882e-02	1.308631e-01	1.000000e-05	2.509431e-01	7.860535e-01	7.783091e-01	7.789370e-01
4	3R_12771295_SNP	12771295	2	C	T	0.042	-2.129871e-02	7.102645e-02	1.000000e-05	1.965588e-01	7.646514e-01	7.697875e-01	7.707189e-01
4	3R_12771372_SNP	12771372	3	A	G	0.036	-1.324250e-02	7.649971e-02	1.000000e-05	2.159004e-01	8.627796e-01	8.673759e-01	8.677366e-01
4	3R_12771418_SNP	12771418	1	T	G	0.006	1.735744e-02	1.845117e-01	1.000000e-05	2.298621e-01	9.251652e-01	9.238559e-01	9.239737e-01
4	3R_12771610_SNP	12771610	6	G	A	0.012	-3.557882e-02	1.308631e-01	1.000000e-05	2.509431e-01	7.860535e-01	7.783091e-01	7.789370e-01
4	3R_12771694_SNP	12771694	16	A	T	0.342	4.521923e-02	3.125580e-02	1.000000e-05	1.000000e-05	1.498535e-01	1.489828e-01	1.545910e-01
4	3R_12771701_SNP	12771701	0	T	A	0.006	1.989781e-02	1.845068e-01	1.000000e-05	2.357241e-01	9.142503e-01	9.090762e-01	9.092774e-01
4	3R_12771715_SNP	12771715	4	C	G	0.030	1.465156e-02	8.354671e-02	1.000000e-05	2.532241e-01	8.610029e-01	8.501215e-01	8.508215e-01
4	3R_12771731_SNP	12771731	9	T	C	0.176	-4.764044e-03	3.829966e-02	1.000000e-05	2.327607e-01	9.011580e-01	8.980771e-01	8.982522e-01
4	3R_12772035_SNP	12772035	1	A	G	0.006	1.499527e-01	1.841492e-01	1.000000e-05	2.493122e-01	4.166395e-01	4.117134e-01	4.134129e-01
4	3R_12772113_SNP	12772113	0	G	A	0.006	3.052131e-01	1.829863e-01	1.000000e-05	1.000000e-05	9.720976e-02	9.605543e-02	1.007477e-01
4	3R_12772118_DEL	12772118	19	A	AA	0.060	-3.602208e-02	6.319964e-02	1.000000e-05	2.441075e-01	5.694667e-01	5.646285e-01	5.656523e-01
4	3R_12772147_SNP	12772147	2	T	C	0.006	1.606060e-01	1.840984e-01	1.000000e-05	5.026049e-02	3.842548e-01	3.873634e-01	3.932336e-01
4	3R_12772185_SNP	12772185	2	T	C	0.042	-2.752109e-02	7.101357e-02	1.000000e-05	1.690075e-01	6.988479e-01	7.064287e-01	7.083350e-01
4	3R_12772322_SNP	12772322	1	G	C	0.012	-4.543270e-03	1.308672e-01	1.000000e-05	2.325289e-01	9.723474e-01	9.658163e-01	9.659146e-01
4	3R_12772331_INS	12772331	1	AATTA	A	0.012	1.633731e-01	1.300054e-01	1.248621e-01	5.047460e-01	2.106407e-01	2.006704e-01	2.070944e-01
4	3R_12772393_DEL	12772393	1	T	TTCAACTCGCCTT	0.006	1.856522e-01	1.839531e-01	1.000000e-05	2.315934e-01	3.143301e-01	3.105737e-01	3.127878e-01
4	3R_12772502_DEL	12772502	2	C	CTCTCATGTAGAATCTCCTGACTTAGC	0.018	-8.827463e-02	1.069650e-01	1.000000e-05	1.000000e-05	4.104048e-01	4.146447e-01	4.253631e-01
4	3R_12772602_SNP	12772602	8	T	C	0.106	-2.000712e-02	4.726928e-02	1.303403e-01	4.465532e-01	6.726547e-01	6.454464e-01	6.585150e-01
4	3R_12772691_SNP	12772691	3	G	C	0.006	-9.585147e-02	1.843733e-01	1.000000e-05	2.453467e-01	6.038418e-01	5.989158e-01	5.998359e-01
4	3R_12772753_SNP	12772753	0	C	T	0.006	1.431514e-02	1.845100e-01	1.000000e-05	2.350687e-01	9.382519e-01	9.326676e-01	9.328380e-01
4	3R_12772762_SNP	12772762	0	A	G	0.006	1.431514e-02	1.845100e-01	1.000000e-05	2.350687e-01	9.382519e-01	9.326676e-01	9.328380e-01
4	3R_12772774_SNP	12772774	0	C	T	0.006	1.431514e-02	1.845100e-01	1.000000e-05	2.350687e-01	9.382519e-01	9.326676e-01	9.328380e-01
4	3R_12772821_SNP	12772821	0	A	T	0.006	1.431514e-02	1.845100e-01	1.000000e-05	2.350687e-01	9.382519e-01	9.326676e-01	9.328380e-01
4	3R_12772826_DEL	12772826	2	C	CTCTTTAGAC	0.036	1.269154e-02	7.649159e-02	1.000000e-05	2.537349e-01	8.684213e-01	8.566776e-01	8.574100e-01
4	3R_12772835_SNP	12772835	8	T	C	0.019	7.174604e-02	1.070765e-01	1.000000e-05	1.970269e-01	5.037604e-01	5.032169e-01	5.046169e-01
4	3R_12772872_SNP	12772872	3	G	A	0.042	3.267793e-02	7.102640e-02	2.569901e-02	3.175687e-01	6.460598e-01	6.306518e-01	6.335343e-01
4	3R_12772979_SNP	12772979	4	T	G	0.043	6.639644e-02	7.087766e-02	1.000000e-05	1.780627e-01	3.502350e-01	3.488872e-01	3.511558e-01
4	3R_12773072_SNP	12773072	0	C	G	0.006	3.052131e-01	1.829863e-01	1.000000e-05	1.000000e-05	9.720976e-02	9.605543e-02	1.007477e-01
4	3R_12773073_SNP	12773073	2	T	C	0.006	1.606060e-01	1.840984e-01	1.000000e-05	5.026049e-02	3.842548e-01	3.873634e-01	3.932336e-01
4	3R_12773092_SNP	12773092	3	C	T	0.085	3.315219e-02	5.133053e-02	1.000000e-05	2.266020e-01	5.192637e-01	5.162621e-01	5.174224e-01
4	3R_12773132_INS	12773132	0	TGCACG	AAAA	0.006	1.354269e-02	1.845103e-01	1.000000e-05	2.379504e-01	9.415778e-01	9.328428e-01	9.330918e-01
4	3R_12773166_SNP	12773166	2	C	G	0.054	8.121288e-02	6.273838e-02	1.000000e-05	1.837587e-01	1.973012e-01	1.949394e-01	1.979583e-01
4	3R_12773182_SNP	12773182	1	C	T	0.036	1.539834e-02	7.648000e-02	1.000000e-05	2.434685e-01	8.406807e-01	8.342289e-01	8.346462e-01
4	3R_12773186_SNP	12773186	5	A	G	0.018	6.878086e-02	1.070694e-01	1.000000e-05	1.265435e-01	5.215029e-01	5.262316e-01	5.294411e-01
4	3R_12773229_SNP	12773229	0	T	A	0.006	6.822918e-02	1.844372e-01	1.000000e-05	2.196219e-01	7.119049e-01	7.114943e-01	7.120549e-01
4	3R_12773237_DEL	12773237	0	G	GA	0.006	1.431514e-02	1.845100e-01	1.000000e-05	2.350687e-01	9.382519e-01	9.326676e-01	9.328380e-01
4	3R_12773262_SNP	12773262	4	G	T	0.049	5.980023e-02	6.652600e-02	1.000000e-05	2.057641e-01	3.700079e-01	3.674381e-01	3.693836e-01
4	3R_12773272_SNP	12773272	3	G	A	0.048	1.102548e-01	6.612595e-02	1.000000e-05	2.010136e-01	9.733125e-02	9.509561e-02	9.837545e-02
4	3R_12773273_SNP	12773273	2	A	C	0.006	1.370796e-02	1.845169e-01	1.000000e-05	2.347713e-01	9.408682e-01	9.353523e-01	9.355148e-01
4	3R_12773285_SNP	12773285	14	A	C	0.240	1.281869e-02	3.468320e-02	1.000000e-05	2.556295e-01	7.121563e-01	7.050876e-01	7.058934e-01
4	3R_12773292_SNP	12773292	12	T	A	0.224	7.338876e-05	3.530749e-02	1.000000e-05	2.294190e-01	9.983440e-01	9.935581e-01	9.935730e-01
4	3R_12773307_SNP	12773307	9	G	A	0.226	2.317461e-02	3.481345e-02	1.000000e-05	2.610542e-01	5.065397e-01	5.004080e-01	5.018160e-01
4	3R_12773326_INS	12773326	15	ATAGAAATATAATTATTGTTGATCTAACA	A	0.203	4.374213e-02	3.689016e-02	1.875376e-01	5.431393e-01	2.374195e-01	2.274167e-01	2.351430e-01
4	3R_12773413_SNP	12773413	12	C	T	0.321	4.579195e-02	3.136060e-02	1.000000e-05	7.430188e-02	1.461321e-01	1.449984e-01	1.490532e-01
4	3R_12773505_SNP	12773505	8	G	C	0.275	3.327521e-02	3.246881e-02	1.000000e-05	2.415763e-01	3.069316e-01	3.027806e-01	3.050549e-01
4	3R_12773644_SNP	12773644	0	T	C	0.006	-9.415843e-02	1.843685e-01	1.000000e-05	2.446253e-01	6.102342e-01	6.053931e-01	6.062873e-01
4	3R_12773900_SNP	12773900	3	A	G	0.061	2.667749e-02	5.998584e-02	1.000000e-05	2.109162e-01	6.570944e-01	6.573841e-01	6.581559e-01
4	3R_12773976_SNP	12773976	0	T	A	0.006	-2.012075e-01	1.839727e-01	1.638401e-01	4.934307e-01	2.756793e-01	2.648152e-01	2.719927e-01
4	3R_12773984_SNP	12773984	3	A	T	0.030	1.348968e-02	8.353993e-02	1.000000e-05	2.513578e-01	8.719150e-01	8.611476e-01	8.617933e-01
4	3R_12774016_SNP	12774016	6	T	G	0.025	1.976118e-02	9.312608e-02	1.000000e-05	2.506229e-01	8.322128e-01	8.236242e-01	8.242214e-01
4	3R_12774017_SNP	12774017	0	T	A	0.006	1.528551e-01	1.842771e-01	6.250372e-02	3.566244e-01	4.080212e-01	3.971515e-01	4.007869e-01
4	3R_12774091_SNP	12774091	2	C	A	0.006	2.100941e-01	1.837980e-01	1.000000e-05	6.599665e-02	2.546551e-01	2.548014e-01	2.593670e-01
4	3R_12774140_SNP	12774140	8	A	T	0.044	-1.578229e-01	7.028953e-02	1.031772e+00	1.000000e+05	2.606726e-02	1.371691e-02	3.696642e-02
4	3R_12774190_SNP	12774190	5	A	G	0.018	6.878086e-02	1.070694e-01	1.000000e-05	1.265435e-01	5.215029e-01	5.262316e-01	5.294411e-01
4	3R_12774209_SNP	12774209	0	A	G	0.006	-4.245293e-02	1.844839e-01	1.000000e-05	2.537282e-01	8.182840e-01	8.090617e-01	8.097491e-01
4	3R_12774320_SNP	12774320	1	T	C	0.006	-1.420353e-02	1.845133e-01	1.000000e-05	2.250005e-01	9.387335e-01	9.422503e-01	9.423697e-01
4	3R_12774347_SNP	12774347	1	A	G	0.012	-1.571422e-01	1.302981e-01	1.000000e-05	4.703210e-02	2.295258e-01	2.294607e-01	2.343623e-01
4	3R_12774515_SNP	12774515	2	A	T	0.006	1.398971e-02	1.845168e-01	1.000000e-05	2.382540e-01	9.396551e-01	9.308708e-01	9.311284e-01
4	3R_12774566_SNP	12774566	3	T	G	0.018	-1.447425e-01	1.065999e-01	1.000000e-05	1.000000e-05	1.763663e-01	1.757544e-01	1.875348e-01
4	3R_12774601_INS	12774601	4	AA	A	0.006	1.509421e-02	1.845231e-01	1.000000e-05	2.354427e-01	9.349033e-01	9.292424e-01	9.294229e-01
4	3R_12774953_SNP	12774953	1	G	C	0.012	2.035915e-01	1.299102e-01	1.000000e-05	1.840414e-01	1.189789e-01	1.168517e-01	1.201521e-01
4	3R_12774971_SNP	12774971	1	T	G	0.012	-5.847355e-02	1.307890e-01	1.000000e-05	2.003820e-01	6.553978e-01	6.570592e-01	6.579861e-01
4	3R_12775179_SNP	12775179	2	C	G	0.006	1.606060e-01	1.840984e-01	1.000000e-05	5.026049e-02	3.842548e-01	3.873634e-01	3.932336e-01
4	3R_12775294_SNP	12775294	0	C	T	0.006	9.472080e-02	1.843667e-01	1.000000e-05	2.370392e-01	6.081009e-01	6.044906e-01	6.053410e-01
4	3R_12775450_SNP	12775450	1	T	G	0.006	6.858064e-02	1.844398e-01	1.000000e-05	2.093597e-01	7.104921e-01	7.119723e-01	7.126460e-01
4	3R_12775660_SNP	12775660	2	T	C	0.012	7.139570e-02	1.307380e-01	2.739484e-02	3.511168e-01	5.857321e-01	5.676893e-01	5.718839e-01
4	3R_12775709_SNP	12775709	2	T	C	0.006	-8.864815e-02	1.843916e-01	1.000000e-05	1.232384e-01	6.313199e-01	6.406564e-01	6.446816e-01
4	3R_12775864_SNP	12775864	1	T	C	0.012	-4.543270e-03	1.308672e-01	1.000000e-05	2.325289e-01	9.723474e-01	9.658163e-01	9.659146e-01
4	3R_12775867_DEL	12775867	2	C	CC	0.024	-1.855403e-01	9.198997e-02	1.000000e-05	1.000000e-05	4.531109e-02	4.429995e-02	5.067371e-02
4	3R_12775880_SNP	12775880	10	G	A	0.316	1.744545e-02	3.143841e-02	1.000000e-05	2.487586e-01	5.797040e-01	5.743084e-01	5.753368e-01
4	3R_12775881_SNP	12775881	8	A	G	0.188	-1.664827e-02	3.727857e-02	6.242301e-02	3.454943e-01	6.557526e-01	6.379606e-01	6.424031e-01
4	3R_12775920_SNP	12775920	0	C	T	0.006	1.431514e-02	1.845100e-01	1.000000e-05	2.350687e-01	9.382519e-01	9.326676e-01	9.328380e-01
4	3R_12775925_SNP	12775925	7	T	G	0.093	-5.638243e-02	4.982952e-02	1.077611e-01	3.628131e-01	2.594739e-01	2.522857e-01	2.560635e-01
4	3R_12776033_DEL	12776033	6	G	GG	0.012	1.001376e-01	1.306613e-01	1.000000e-05	6.055965e-02	4.445322e-01	4.492337e-01	4.551252e-01
4	3R_12776085_SNP	12776085	5	G	T	0.018	2.107001e-01	1.059477e-01	1.000000e-05	3.197295e-02	4.837562e-02	4.732581e-02	5.074903e-02
4	3R_12776384_SNP	12776384	0	G	A	0.024	-1.099013e-01	9.270502e-02	1.000000e-05	3.233100e-01	2.375162e-01	2.312061e-01	2.343909e-01
4	3R_12776443_SNP	12776443	0	G	T	0.006	1.528551e-01	1.842771e-01	6.250372e-02	3.566244e-01	4.080212e-01	3.971515e-01	4.007869e-01
4	3R_12776540_SNP	12776540	6	T	G	0.019	2.415152e-02	1.071922e-01	1.000000e-05	1.368662e-01	8.220150e-01	8.480913e-01	8.548416e-01
4	3R_12776629_SNP	12776629	3	A	G	0.006	-3.176985e-02	1.845069e-01	1.000000e-05	2.365995e-01	8.634996e-01	8.591833e-01	8.594561e-01
4	3R_12776643_SNP	12776643	0	A	G	0.006	6.006271e-02	1.844543e-01	1.000000e-05	2.533909e-01	7.451192e-01	7.380971e-01	7.388144e-01
4	3R_12776789_SNP	12776789	0	A	C	0.006	-2.734156e-01	1.833840e-01	3.002898e-02	2.797502e-01	1.378734e-01	1.339617e-01	1.372516e-01
4	3R_12776864_SNP	12776864	0	T	A	0.006	2.038591e-01	1.838336e-01	1.000000e-05	7.839849e-02	2.690632e-01	2.692872e-01	2.735728e-01
4	3R_12776871_SNP	12776871	8	G	A	0.163	-2.069521e-02	3.939049e-02	1.000000e-05	2.593556e-01	6.000160e-01	5.931075e-01	5.942079e-01
4	3R_12776877_SNP	12776877	7	T	A	0.149	-3.468336e-02	4.062994e-02	3.077918e-02	3.252551e-01	3.945344e-01	3.851752e-01	3.880201e-01
4	3R_12776978_SNP	12776978	0	A	T	0.006	2.476295e-01	1.834448e-01	4.794307e-02	3.814442e-01	1.788905e-01	1.721299e-01	1.761301e-01
4	3R_12777195_SNP	12777195	0	T	C	0.018	1.969609e-02	1.071616e-01	1.000000e-05	2.159175e-01	8.543962e-01	8.584676e-01	8.588336e-01
4	3R_12777368_SNP	12777368	6	T	C	0.012	1.417837e-01	1.304288e-01	1.000000e-05	8.409390e-02	2.785869e-01	2.789045e-01	2.830105e-01
4	3R_12777372_SNP	12777372	0	C	G	0.006	-9.848655e-02	1.843549e-01	1.000000e-05	2.731509e-01	5.939022e-01	5.851821e-01	5.865482e-01
4	3R_12777437_SNP	12777437	13	A	T	0.355	-2.252799e-02	3.083320e-02	1.000000e-05	5.926135e-02	4.660285e-01	4.714801e-01	4.776125e-01
4	3R_12777445_SNP	12777445	0	T	C	0.006	3.052131e-01	1.829863e-01	1.000000e-05	1.000000e-05	9.720976e-02	9.605543e-02	1.007477e-01
4	3R_12777531_SNP	12777531	0	T	C	0.018	5.985322e-02	1.070717e-01	1.000000e-05	1.908461e-01	5.769144e-01	5.780155e-01	5.792850e-01
4	3R_12777537_SNP	12777537	0	T	C	0.006	6.006271e-02	1.844543e-01	1.000000e-05	2.533909e-01	7.451192e-01	7.380971e-01	7.388144e-01
4	3R_12777591_SNP	12777591	4	T	C	0.061	-1.470868e-02	6.006423e-02	3.468112e-02	3.034484e-01	8.068499e-01	7.855791e-01	7.888451e-01
4	3R_12777682_SNP	12777682	7	C	T	0.025	-9.772418e-02	9.283670e-02	1.000000e-05	9.732722e-02	2.940331e-01	2.943824e-01	2.981907e-01
4	3R_12777714_DEL	12777714	21	A	AA	0.102	4.154556e-03	5.012430e-02	1.000000e-05	2.484411e-01	9.340428e-01	9.194004e-01	9.200813e-01
4	3R_12777780_SNP	12777780	14	T	C	0.221	-4.816512e-02	3.562434e-02	2.508036e-01	5.752893e-01	1.782054e-01	1.708032e-01	1.786456e-01
4	3R_12777787_SNP	12777787	6	T	C	0.019	6.773365e-02	1.070797e-01	1.000000e-05	1.278000e-01	5.278954e-01	5.327557e-01	5.359333e-01
4	3R_12777792_SNP	12777792	11	A	G	0.223	-4.517066e-02	3.516896e-02	2.153674e-01	5.326108e-01	2.007950e-01	1.926953e-01	1.999102e-01
4	3R_12777793_SNP	12777793	14	G	T	0.221	-4.334594e-02	3.566620e-02	2.522776e-01	5.788636e-01	2.259688e-01	2.169794e-01	2.261845e-01
4	3R_12777857_SNP	12777857	12	C	A	0.199	-5.489801e-02	3.679115e-02	3.617153e-01	7.124661e-01	1.375571e-01	1.319177e-01	1.417764e-01
4	3R_12777864_SNP	12777864	3	A	G	0.012	1.739154e-03	1.308773e-01	1.000000e-05	2.305727e-01	9.894136e-01	9.833157e-01	9.833612e-01
4	3R_12777865_SNP	12777865	16	G	A	0.204	-5.322143e-02	3.691306e-02	3.255979e-01	6.696655e-01	1.512414e-01	1.449304e-01	1.542897e-01
4	3R_12777870_SNP	12777870	18	C	A	0.187	-4.286340e-02	3.849024e-02	2.360856e-01	5.682775e-01	2.670532e-01	2.565259e-01	2.663095e-01
4	3R_12777888_SNP	12777888	25	T	A	0.371	-4.155695e-02	3.185173e-02	2.931792e-01	6.000438e-01	1.938009e-01	1.866011e-01	1.956963e-01
4	3R_12777935_SNP	12777935	13	C	T	0.206	-2.646610e-02	3.650250e-02	1.352519e-01	4.440037e-01	4.694428e-01	4.532034e-01	4.611958e-01
4	3R_12777980_SNP	12777980	22	T	G	0.178	-2.656036e-02	3.979943e-02	1.498982e-01	4.702495e-01	5.054719e-01	4.865852e-01	4.969337e-01
4	3R_12778012_SNP	12778012	19	A	T	0.208	-5.150403e-02	3.701974e-02	3.220531e-01	6.668114e-01	1.660088e-01	1.591747e-01	1.690708e-01
4	3R_12778031_SNP	12778031	13	C	T	0.206	-2.397999e-02	3.649026e-02	6.916594e-02	3.556056e-01	5.119873e-01	4.982489e-01	5.022575e-01
4	3R_12778098_SNP	12778098	1	T	G	0.018	5.934548e-02	1.070793e-01	1.000000e-05	1.913774e-01	5.801742e-01	5.812845e-01	5.825367e-01
4	3R_12778327_SNP	12778327	6	C	T	0.019	6.852000e-02	1.070766e-01	1.000000e-05	1.264523e-01	5.231098e-01	5.278944e-01	5.311129e-01
4	3R_12778510_INS	12778510	0	AGA	A	0.006	6.822918e-02	1.844372e-01	1.000000e-05	2.196219e-01	7.119049e-01	7.114943e-01	7.120549e-01
4	3R_12778592_SNP	12778592	15	C	T	0.373	-9.415746e-03	3.075257e-02	1.000000e-05	1.745701e-01	7.598531e-01	7.700714e-01	7.719375e-01
4	3R_12778615_SNP	12778615	0	A	G	0.006	1.431514e-02	1.845100e-01	1.000000e-05	2.350687e-01	9.382519e-01	9.326676e-01	9.328380e-01
4	3R_12778627_SNP	12778627	0	C	T	0.006	1.848751e-01	1.839545e-01	1.000000e-05	2.319240e-01	3.163573e-01	3.125849e-01	3.147871e-01
4	3R_12778645_SNP	12778645	0	A	G	0.012	2.354256e-01	1.295810e-01	1.000000e-05	1.000000e-05	7.104813e-02	6.989801e-02	7.752659e-02
4	3R_12778694_SNP	12778694	1	T	G	0.006	5.337445e-01	1.818632e-01	1.360978e+00	1.000000e+05	3.809885e-03	2.106785e-03	6.965212e-03
4	3R_12778722_SNP	12778722	1	C	T	0.012	-5.757546e-02	1.307914e-01	1.000000e-05	2.002950e-01	6.603589e-01	6.621410e-01	6.630600e-01
4	3R_12778816_SNP	12778816	2	T	G	0.036	6.362936e-02	7.645135e-02	8.681451e-02	3.654032e-01	4.064435e-01	3.955403e-01	3.995052e-01
4	3R_12778873_SNP	12778873	0	T	A	0.012	-5.896665e-02	1.307829e-01	1.000000e-05	2.000505e-01	6.526687e-01	6.543164e-01	6.552545e-01
4	3R_12778918_SNP	12778918	0	A	C	0.012	-5.896665e-02	1.307829e-01	1.000000e-05	2.000505e-01	6.526687e-01	6.543164e-01	6.552545e-01
4	3R_12778930_SNP	12778930	0	G	C	0.012	-5.896665e-02	1.307829e-01	1.000000e-05	2.000505e-01	6.526687e-01	6.543164e-01	6.552545e-01
4	3R_12778971_SNP	12778971	0	C	A	0.006	-9.848655e-02	1.843549e-01	1.000000e-05	2.731509e-01	5.939022e-01	5.851821e-01	5.865482e-01
4	3R_12778981_SNP	12778981	0	A	T	0.006	-2.599747e-01	1.834067e-01	1.000000e-05	1.286744e-01	1.582178e-01	1.566294e-01	1.601647e-01
4	3R_12778999_SNP	12778999	0	G	T	0.006	4.254567e-01	1.815343e-01	1.000000e-05	1.520761e-02	2.027960e-02	1.960558e-02	2.207383e-02
4	3R_12779032_SNP	12779032	0	A	G	0.006	1.848751e-01	1.839545e-01	1.000000e-05	2.319240e-01	3.163573e-01	3.125849e-01	3.147871e-01
4	3R_12779182_SNP	12779182	0	T	C	0.006	-7.060277e-02	1.844319e-01	1.000000e-05	2.001480e-01	7.023488e-01	7.052922e-01	7.061453e-01
4	3R_12779186_SNP	12779186	0	T	C	0.006	1.431514e-02	1.845100e-01	1.000000e-05	2.350687e-01	9.382519e-01	9.326676e-01	9.328380e-01
4	3R_12779188_SNP	12779188	2	A	G	0.006	1.606060e-01	1.840984e-01	1.000000e-05	5.026049e-02	3.842548e-01	3.873634e-01	3.932336e-01
4	3R_12779257_SNP	12779257	2	A	G	0.006	-2.115932e-02	1.845126e-01	1.000000e-05	2.317129e-01	9.088399e-01	9.063449e-01	9.064993e-01
4	3R_12779267_SNP	12779267	1	T	C	0.012	-5.757546e-02	1.307914e-01	1.000000e-05	2.002950e-01	6.603589e-01	6.621410e-01	6.630600e-01
4	3R_12779268_SNP	12779268	1	T	C	0.012	-5.757546e-02	1.307914e-01	1.000000e-05	2.002950e-01	6.603589e-01	6.621410e-01	6.630600e-01
4	3R_12779278_SNP	12779278	7	T	C	0.149	-2.601652e-02	4.065775e-02	1.000000e-05	2.345334e-01	5.231257e-01	5.192279e-01	5.203813e-01
4	3R_12779334_SNP	12779334	1	A	G	0.066	2.851014e-02	5.734661e-02	1.000000e-05	1.642215e-01	6.197378e-01	6.247655e-01	6.267039e-01
4	3R_12779406_SNP	12779406	6	C	T	0.025	1.288095e-01	9.260062e-02	1.000000e-05	1.000000e-05	1.660804e-01	1.653600e-01	1.714570e-01
4	3R_12779520_SNP	12779520	3	C	G	0.006	1.601106e-01	1.841044e-01	1.000000e-05	5.091578e-02	3.857350e-01	3.888738e-01	3.947276e-01
4	3R_12779553_SNP	12779553	14	T	A	0.292	-7.314486e-02	3.209840e-02	1.000000e-05	1.266446e-01	2.395502e-02	2.311856e-02	2.555297e-02
4	3R_12779570_SNP	12779570	3	T	C	0.012	6.586472e-02	1.307774e-01	1.000000e-05	2.955183e-01	6.151822e-01	6.035368e-01	6.054564e-01
4	3R_12779740_SNP	12779740	19	G	A	0.007	1.551363e-01	1.841907e-01	1.000000e-05	6.074156e-02	4.008547e-01	4.042445e-01	4.097734e-01
4	3R_12779756_SNP	12779756	14	A	G	0.006	1.594041e-01	1.841484e-01	1.000000e-05	5.804493e-02	3.879433e-01	3.910296e-01	3.965715e-01
4	3R_12779843_SNP	12779843	5	A	T	0.006	5.329622e-01	1.818894e-01	1.370453e+00	1.000000e+05	3.865345e-03	2.115006e-03	7.094723e-03
4	3R_12779846_SNP	12779846	7	C	T	0.012	2.360217e-01	1.296091e-01	1.000000e-05	1.000000e-05	7.040328e-02	6.925481e-02	7.458537e-02
4	3R_12779862_SNP	12779862	12	A	G	0.013	1.435546e-01	1.304487e-01	1.000000e-05	8.764977e-02	2.727217e-01	2.728900e-01	2.769051e-01
4	3R_12779876_SNP	12779876	15	G	A	0.033	3.171537e-02	8.361286e-02	1.000000e-05	1.649683e-01	7.049409e-01	7.134774e-01	7.155939e-01
4	3R_12779879_SNP	12779879	13	C	A	0.039	4.719953e-02	7.651229e-02	1.000000e-05	1.216940e-01	5.381536e-01	5.436832e-01	5.471850e-01
4	3R_12779885_SNP	12779885	14	T	A	0.039	4.488742e-02	7.653069e-02	1.000000e-05	1.230890e-01	5.583173e-01	5.644843e-01	5.680172e-01
4	3R_12779890_SNP	12779890	12	G	A	0.038	4.767373e-02	7.650062e-02	1.000000e-05	1.183602e-01	5.340209e-01	5.395962e-01	5.432347e-01
4	3R_12779893_SNP	12779893	14	A	T	0.156	-6.618690e-03	4.086769e-02	1.000000e-05	2.379714e-01	8.715389e-01	8.663133e-01	8.665972e-01
4	3R_12779895_SNP	12779895	12	C	A	0.038	4.677069e-02	7.650398e-02	1.000000e-05	1.190251e-01	5.418044e-01	5.476154e-01	5.512615e-01
4	3R_12779926_SNP	12779926	16	C	T	0.224	1.833875e-02	3.577908e-02	1.000000e-05	1.917293e-01	6.089439e-01	6.110364e-01	6.122041e-01
4	3R_12779934_SNP	12779934	13	T	A	0.226	8.887955e-03	3.533375e-02	1.000000e-05	1.939228e-01	8.017055e-01	8.102626e-01	8.113266e-01
4	3R_12779959_SNP	12779959	2	A	G	0.018	-1.577367e-02	1.071772e-01	1.000000e-05	2.277476e-01	8.831735e-01	8.826395e-01	8.828238e-01
4	3R_12779972_SNP	12779972	1	C	T	0.024	1.892480e-02	9.309184e-02	1.000000e-05	2.232663e-01	8.391560e-01	8.400873e-01	8.403673e-01
4	3R_12780046_SNP	12780046	12	G	T	0.186	3.036818e-03	3.786032e-02	1.000000e-05	2.209121e-01	9.361660e-01	9.442927e-01	9.445151e-01
4	3R_12780050_SNP	12780050	11	T	C	0.197	1.875885e-03	3.688176e-02	1.000000e-05	2.231614e-01	9.594965e-01	9.710366e-01	9.712170e-01
4	3R_12780069_SNP	12780069	3	A	G	0.073	4.596976e-02	5.503337e-02	1.000000e-05	1.407409e-01	4.047455e-01	4.058634e-01	4.085627e-01
4	3R_12780082_SNP	12780082	2	T	C	0.024	3.806340e-02	9.334957e-02	1.315958e-01	4.163984e-01	6.839818e-01	6.598754e-01	6.706804e-01
4	3R_12780084_INS	12780084	1	AAGTTTTA	G	0.030	-2.571042e-02	8.350704e-02	1.000000e-05	1.093860e-01	7.585572e-01	7.795189e-01	7.871668e-01
4	3R_12780096_SNP	12780096	0	G	A	0.012	-5.896665e-02	1.307829e-01	1.000000e-05	2.000505e-01	6.526687e-01	6.543164e-01	6.552545e-01
4	3R_12780131_SNP	12780131	16	C	A	0.158	-1.157161e-02	4.091079e-02	1.000000e-05	2.625776e-01	7.776443e-01	7.670242e-01	7.679772e-01
4	3R_12780139_SNP	12780139	21	C	A	0.143	-4.977604e-03	4.335885e-02	1.000000e-05	2.426441e-01	9.087422e-01	8.995234e-01	8.999033e-01
4	3R_12780348_SNP	12780348	5	C	T	0.141	-4.780579e-02	4.123485e-02	3.287903e-02	3.186003e-01	2.479768e-01	2.413612e-01	2.445167e-01
4	3R_12780349_SNP	12780349	7	A	C	0.124	-1.894444e-02	4.393568e-02	8.393481e-03	2.887407e-01	6.668927e-01	6.545839e-01	6.563442e-01
4	3R_12780438_DEL	12780438	1	C	CGC	0.006	-6.799022e-02	1.844411e-01	1.000000e-05	1.542354e-01	7.128745e-01	7.234137e-01	7.261765e-01
4	3R_12780488_SNP	12780488	0	C	A	0.006	1.627609e-02	1.845090e-01	1.000000e-05	2.297958e-01	9.298137e-01	9.285443e-01	9.286546e-01
4	3R_12780635_SNP	12780635	0	C	G	0.012	-7.519258e-02	1.307328e-01	1.000000e-05	1.835012e-01	5.659603e-01	5.676974e-01	5.691264e-01
4	3R_12780707_SNP	12780707	14	C	T	0.422	-5.285046e-02	2.973701e-02	3.686141e-02	3.595353e-01	7.735625e-02	7.405813e-02	7.753468e-02
4	3R_12780717_DEL	12780717	2	A	ACTGCGAC	0.006	-8.249080e-02	1.844088e-01	1.000000e-05	2.735816e-01	6.552230e-01	6.456315e-01	6.469210e-01
4	3R_12780722_SNP	12780722	11	A	G	0.013	-3.676243e-02	1.308872e-01	1.000000e-05	2.513279e-01	7.791590e-01	7.714583e-01	7.721008e-01
4	3R_12780744_SNP	12780744	15	G	A	0.412	-3.697523e-02	3.010303e-02	8.702256e-02	3.991528e-01	2.210770e-01	2.133801e-01	2.176858e-01
4	3R_12780759_SNP	12780759	1	T	A	0.012	1.028304e-02	1.308653e-01	1.000000e-05	2.257961e-01	9.374635e-01	9.399352e-01	9.400458e-01
4	3R_12780858_SNP	12780858	6	A	G	0.012	1.417837e-01	1.304288e-01	1.000000e-05	8.409390e-02	2.785869e-01	2.789045e-01	2.830105e-01
4	3R_12780874_SNP	12780874	1	C	G	0.012	-1.034714e-01	1.306211e-01	1.000000e-05	2.290214e-01	4.294043e-01	4.259405e-01	4.275126e-01
4	3R_12780927_SNP	12780927	13	A	T	0.387	-3.869804e-02	3.018934e-02	5.136161e-03	2.869897e-01	2.016846e-01	1.968635e-01	1.999287e-01
4	3R_12780958_SNP	12780958	16	C	T	0.375	-4.586680e-02	3.065884e-02	1.093327e-01	4.106396e-01	1.365424e-01	1.312177e-01	1.354111e-01
4	3R_12781101_SNP	12781101	15	A	G	0.464	4.923929e-02	2.959884e-02	7.878025e-02	3.903032e-01	9.808823e-02	9.399770e-02	9.778911e-02
4	3R_12781112_SNP	12781112	15	T	C	0.451	-4.925013e-02	2.964365e-02	1.000000e-05	2.539213e-01	9.851945e-02	9.575108e-02	9.902682e-02
4	3R_12781135_DEL	12781135	13	CATCAAC	C	0.452	7.363287e-03	2.968645e-02	1.000000e-05	2.501778e-01	8.044136e-01	7.964217e-01	7.970188e-01
4	3R_12781146_SNP	12781146	10	T	C	0.437	1.448626e-02	2.951313e-02	4.452984e-02	3.112625e-01	6.241868e-01	6.113126e-01	6.138560e-01
4	3R_12781242_SNP	12781242	1	T	C	0.012	7.203691e-02	1.307306e-01	2.822483e-02	3.520090e-01	5.823518e-01	5.643800e-01	5.685966e-01
4	3R_12781244_DEL	12781244	0	C	CCATTCGCCAGGGGTTCGTCC	0.006	-1.051604e-01	1.843327e-01	1.000000e-05	1.807873e-01	5.691152e-01	5.710311e-01	5.725203e-01
4	3R_12781281_SNP	12781281	13	G	A	0.348	-1.457886e-02	3.099205e-02	1.000000e-05	2.531617e-01	6.386822e-01	6.325309e-01	6.334414e-01
4	3R_12781285_SNP	12781285	3	T	C	0.018	-6.020585e-02	1.070883e-01	1.000000e-05	2.151612e-01	5.747330e-01	5.732866e-01	5.742710e-01
4	3R_12781296_SNP	12781296	1	T	C	0.006	1.600929e-01	1.840978e-01	1.000000e-05	5.085099e-02	3.857702e-01	3.889110e-01	3.947680e-01
4	3R_12781344_SNP	12781344	6	C	T	0.222	7.770412e-03	3.476608e-02	1.409885e-02	3.079267e-01	8.234169e-01	7.984747e-01	8.022027e-01
4	3R_12781354_SNP	12781354	6	A	T	0.228	3.950401e-03	3.442831e-02	1.000000e-05	2.760077e-01	9.087876e-01	8.830188e-01	8.853628e-01
4	3R_12781357_SNP	12781357	4	C	G	0.098	-6.620512e-02	4.813957e-02	1.000000e-05	8.369048e-02	1.708995e-01	1.698922e-01	1.738426e-01
4	3R_12781366_SNP	12781366	10	G	C	0.209	-2.962332e-02	3.594899e-02	4.467357e-02	3.403287e-01	4.111006e-01	4.008725e-01	4.040450e-01
4	3R_12781367_SNP	12781367	12	C	T	0.224	-2.224175e-02	3.526986e-02	1.147043e-02	2.998845e-01	5.291586e-01	5.191844e-01	5.212490e-01
4	3R_12781392_SNP	12781392	1	T	C	0.006	1.600929e-01	1.840978e-01	1.000000e-05	5.085099e-02	3.857702e-01	3.889110e-01	3.947680e-01
4	3R_12781397_SNP	12781397	19	A	G	0.262	-1.017166e-04	3.428433e-02	1.000000e-05	2.299901e-01	9.976364e-01	9.906054e-01	9.906350e-01
4	3R_12781519_DEL	12781519	20	C	CTCAAAT	0.007	8.837370e-03	1.845867e-01	1.000000e-05	2.303465e-01	9.618722e-01	9.595407e-01	9.596081e-01
4	3R_12781527_SNP	12781527	3	A	G	0.158	-1.421247e-02	3.929236e-02	1.000000e-05	2.217109e-01	7.180282e-01	7.177933e-01	7.183253e-01
4	3R_12781540_DEL	12781540	7	C	CC	0.031	1.114483e-01	8.313014e-02	1.000000e-05	6.592281e-02	1.818664e-01	1.810780e-01	1.853652e-01
4	3R_12781604_DEL	12781604	7	C	CATTTTT	0.130	1.173923e-02	4.304010e-02	1.000000e-05	2.411334e-01	7.853835e-01	7.807083e-01	7.811574e-01
4	3R_12781612_SNP	12781612	7	C	A	0.137	-8.822103e-03	4.220543e-02	1.000000e-05	2.319373e-01	8.346829e-01	8.321862e-01	8.324636e-01
4	3R_12781639_SNP	12781639	9	A	G	0.025	1.294437e-01	9.261767e-02	1.000000e-05	1.000000e-05	1.640940e-01	1.633538e-01	1.693982e-01
4	3R_12781706_SNP	12781706	6	C	T	0.025	1.296151e-01	9.259385e-02	1.000000e-05	1.000000e-05	1.634322e-01	1.626854e-01	1.687635e-01
4	3R_12781710_SNP	12781710	3	A	G	0.012	-2.488636e-01	1.295422e-01	2.372081e-01	6.499058e-01	5.643270e-02	5.306899e-02	5.773417e-02
4	3R_12781718_SNP	12781718	9	A	T	0.013	-3.164370e-02	1.308846e-01	1.000000e-05	2.493100e-01	8.092584e-01	8.014318e-01	8.020047e-01
4	3R_12781743_SNP	12781743	7	T	G	0.025	1.304405e-01	9.259423e-02	1.000000e-05	1.000000e-05	1.607847e-01	1.600123e-01	1.660857e-01
4	3R_12781750_SNP	12781750	7	G	T	0.012	-3.515670e-02	1.308689e-01	1.000000e-05	2.509484e-01	7.885398e-01	7.807408e-01	7.813668e-01
4	3R_12781779_INS	12781779	8	TA	T	0.013	9.968395e-02	1.306736e-01	1.000000e-05	6.136213e-02	4.466375e-01	4.513891e-01	4.572602e-01
4	3R_12781833_SNP	12781833	8	A	G	0.013	-3.472883e-02	1.308747e-01	1.000000e-05	2.506748e-01	7.910618e-01	7.832822e-01	7.839000e-01
4	3R_12781863_SNP	12781863	8	A	T	0.025	6.960096e-02	9.299670e-02	1.000000e-05	1.162991e-01	4.552636e-01	4.585517e-01	4.619854e-01
4	3R_12781877_SNP	12781877	19	T	C	0.020	1.633391e-01	1.065454e-01	1.000000e-05	7.621495e-02	1.271678e-01	1.259229e-01	1.299020e-01
4	3R_12781891_SNP	12781891	12	G	T	0.013	-3.429497e-02	1.308966e-01	1.000000e-05	2.500716e-01	7.936460e-01	7.859798e-01	7.865817e-01
4	3R_12782026_SNP	12782026	24	G	A	0.160	-1.959616e-02	4.181854e-02	1.000000e-05	2.295299e-01	6.399704e-01	6.370869e-01	6.378178e-01
4	3R_12782224_SNP	12782224	1	C	T	0.012	-7.366389e-03	1.308665e-01	1.000000e-05	2.377505e-01	9.551790e-01	9.450288e-01	9.452835e-01
4	3R_12782297_SNP	12782297	2	A	T	0.006	2.185336e-01	1.837387e-01	1.000000e-05	1.000000e-05	2.359919e-01	2.361941e-01	2.579788e-01
4	3R_12782379_SNP	12782379	4	T	A	0.049	-8.841217e-02	6.635954e-02	6.857658e-02	3.645685e-01	1.845810e-01	1.782898e-01	1.821170e-01
4	3R_12782420_SNP	12782420	1	G	A	0.012	-6.861803e-02	1.307594e-01	1.000000e-05	9.112014e-03	6.004462e-01	6.128239e-01	6.261185e-01
4	3R_12782432_SNP	12782432	2	C	T	0.006	-9.449851e-02	1.843741e-01	1.000000e-05	6.457665e-02	6.089567e-01	6.206627e-01	6.285827e-01
4	3R_12782474_SNP	12782474	3	C	G	0.018	1.644866e-01	1.064273e-01	1.000000e-05	8.912410e-02	1.241222e-01	1.227917e-01	1.266357e-01
4	3R_12782479_SNP	12782479	1	A	C	0.006	1.519035e-01	1.841395e-01	1.000000e-05	2.493480e-01	4.105912e-01	4.056809e-01	4.074107e-01
4	3R_12782570_SNP	12782570	7	T	C	0.019	6.911298e-02	1.070806e-01	1.000000e-05	1.259245e-01	5.195401e-01	5.242409e-01	5.274701e-01
4	3R_12782587_SNP	12782587	1	A	C	0.006	3.057184e-01	1.829846e-01	1.000000e-05	1.000000e-05	9.665871e-02	9.550332e-02	1.001908e-01
4	3R_12782622_SNP	12782622	12	C	T	0.051	1.027315e-01	6.629785e-02	1.000000e-05	2.568823e-02	1.231550e-01	1.220750e-01	1.266137e-01
4	3R_12782701_SNP	12782701	1	A	G	0.006	3.057184e-01	1.829846e-01	1.000000e-05	1.000000e-05	9.665871e-02	9.550332e-02	1.001908e-01
4	3R_12782709_SNP	12782709	11	T	C	0.032	5.714040e-02	8.349541e-02	1.000000e-05	1.674031e-01	4.947061e-01	4.962192e-01	4.981395e-01
4	3R_12782724_SNP	12782724	14	C	T	0.032	1.167242e-01	8.314782e-02	1.000000e-05	1.000000e-05	1.622419e-01	1.614836e-01	1.685130e-01
4	3R_12782848_SNP	12782848	10	A	G	0.032	6.404736e-02	8.345649e-02	1.000000e-05	1.901531e-01	4.439136e-01	4.431284e-01	4.448385e-01
4	3R_12782851_SNP	12782851	2	G	T	0.018	1.634657e-01	1.064307e-01	1.000000e-05	8.706320e-02	1.264696e-01	1.251592e-01	1.290294e-01
4	3R_12782874_SNP	12782874	12	C	G	0.276	1.118459e-02	3.295107e-02	1.000000e-05	1.057857e-01	7.347147e-01	7.533123e-01	7.606144e-01
4	3R_12782914_SNP	12782914	2	G	A	0.018	1.634657e-01	1.064307e-01	1.000000e-05	8.706320e-02	1.264696e-01	1.251592e-01	1.290294e-01
4	3R_12782956_SNP	12782956	5	T	C	0.018	6.878086e-02	1.070694e-01	1.000000e-05	1.265435e-01	5.215029e-01	5.262316e-01	5.294411e-01
4	3R_12782988_SNP	12782988	0	A	G	0.006	6.822918e-02	1.844372e-01	1.000000e-05	2.196219e-01	7.119049e-01	7.114943e-01	7.120549e-01
4	3R_12783001_SNP	12783001	7	G	A	0.068	7.213924e-02	5.719143e-02	1.000000e-05	2.858645e-02	2.089472e-01	2.086897e-01	2.138442e-01
4	3R_12783014_INS	12783014	20	ATATCA	A	0.351	3.264176e-02	3.176733e-02	4.442570e-01	8.165698e-01	3.056678e-01	2.971149e-01	3.236099e-01
4	3R_12783027_SNP	12783027	11	A	T	0.287	5.863414e-03	3.252161e-02	8.065082e-02	3.987776e-01	8.571425e-01	8.106588e-01	8.260554e-01
4	3R_12783133_SNP	12783133	5	A	G	0.025	-5.723644e-02	9.302546e-02	1.000000e-05	2.289056e-01	5.392143e-01	5.360255e-01	5.371055e-01
4	3R_12783170_SNP	12783170	13	G	T	0.039	6.316338e-02	7.644290e-02	1.000000e-05	1.976001e-01	4.098303e-01	4.083018e-01	4.100910e-01
4	3R_12783211_SNP	12783211	6	T	C	0.006	3.099064e-01	1.829594e-01	1.000000e-05	1.000000e-05	9.216865e-02	9.100633e-02	9.556630e-02
4	3R_12783328_SNP	12783328	8	G	T	0.037	-8.508736e-02	7.626637e-02	1.000000e-05	2.477660e-01	2.661800e-01	2.623080e-01	2.648398e-01
4	3R_12783394_SNP	12783394	8	G	A	0.013	-1.467222e-01	1.310283e-01	2.032990e-01	4.886505e-01	2.644273e-01	2.555249e-01	2.624376e-01
4	3R_12783425_SNP	12783425	7	T	C	0.019	6.976994e-02	1.070781e-01	1.000000e-05	1.255329e-01	5.155731e-01	5.201719e-01	5.234045e-01
4	3R_12783447_SNP	12783447	3	A	T	0.018	3.428537e-02	1.071572e-01	1.000000e-05	2.617315e-01	7.494055e-01	7.402815e-01	7.411997e-01
4	3R_12783523_SNP	12783523	1	C	T	0.024	6.599767e-03	9.310202e-02	1.000000e-05	2.193256e-01	9.435726e-01	9.556827e-01	9.559986e-01
4	3R_12783536_SNP	12783536	2	C	T	0.060	-5.484885e-02	5.986585e-02	1.553426e-02	3.069294e-01	3.608932e-01	3.528988e-01	3.554898e-01
4	3R_12783598_SNP	12783598	0	A	G	0.006	1.804817e-01	1.839808e-01	1.000000e-05	2.573535e-01	3.280295e-01	3.230152e-01	3.252297e-01
4	3R_12783623_SNP	12783623	2	T	A	0.018	1.634657e-01	1.064307e-01	1.000000e-05	8.706320e-02	1.264696e-01	1.251592e-01	1.290294e-01
4	3R_12783763_SNP	12783763	16	C	G	0.513	9.743816e-03	2.984355e-02	1.000000e-05	1.743906e-01	7.444600e-01	7.538297e-01	7.556240e-01
4	3R_12783792_SNP	12783792	10	G	C	0.297	-9.018104e-03	3.200705e-02	1.000000e-05	1.306199e-01	7.784833e-01	7.989566e-01	8.047203e-01
4	3R_12783817_SNP	12783817	1	T	G	0.030	1.179389e-01	8.302780e-02	1.000000e-05	1.436924e-01	1.573452e-01	1.556034e-01	1.590100e-01
4	3R_12783818_SNP	12783818	2	G	T	0.030	1.184806e-01	8.303097e-02	1.000000e-05	1.433920e-01	1.554740e-01	1.537316e-01	1.571447e-01
4	3R_12783854_SNP	12783854	13	T	A	0.368	9.496017e-03	3.063522e-02	1.000000e-05	1.725023e-01	7.569721e-01	7.676695e-01	7.696125e-01
4	3R_12783882_SNP	12783882	9	T	C	0.176	9.047417e-03	3.829501e-02	1.000000e-05	2.308712e-01	8.135255e-01	8.117581e-01	8.120698e-01
4	3R_12783891_SNP	12783891	9	A	C	0.138	-2.016135e-02	4.222408e-02	1.000000e-05	2.176369e-01	6.336452e-01	6.324050e-01	6.331866e-01
4	3R_12783898_SNP	12783898	15	C	A	0.170	1.573608e-02	3.958055e-02	1.000000e-05	2.208561e-01	6.914572e-01	6.907591e-01	6.913619e-01
4	3R_12783925_SNP	12783925	14	A	T	0.169	1.908817e-02	3.954535e-02	1.000000e-05	2.128911e-01	6.299514e-01	6.296288e-01	6.304539e-01
4	3R_12783935_SNP	12783935	16	T	A	0.158	2.340954e-02	4.088029e-02	1.000000e-05	1.871455e-01	5.676657e-01	5.691302e-01	5.704819e-01
4	3R_12783936_SNP	12783936	19	G	T	0.148	2.051437e-02	4.245277e-02	1.000000e-05	2.105612e-01	6.295705e-01	6.295435e-01	6.303913e-01
4	3R_12783948_SNP	12783948	19	T	A	0.148	2.613575e-02	4.243416e-02	1.000000e-05	2.049794e-01	5.387956e-01	5.380985e-01	5.392872e-01
4	3R_12783955_SNP	12783955	24	C	A	0.125	-5.187826e-03	4.635266e-02	1.000000e-05	2.267958e-01	9.110214e-01	9.114589e-01	9.116008e-01
4	3R_12783964_SNP	12783964	15	G	C	0.131	-2.214688e-02	4.408657e-02	1.000000e-05	2.599262e-01	6.160872e-01	6.093053e-01	6.103697e-01
4	3R_12783975_SNP	12783975	13	G	T	0.181	2.169424e-02	3.837059e-02	1.000000e-05	2.271620e-01	5.725739e-01	5.700466e-01	5.709994e-01
4	3R_12783995_SNP	12783995	16	A	C	0.138	-5.047398e-03	4.324043e-02	1.000000e-05	2.185753e-01	9.072162e-01	9.132839e-01	9.135652e-01
4	3R_12784022_SNP	12784022	3	G	C	0.018	-1.614003e-01	1.065004e-01	8.499285e-02	4.367391e-01	1.315505e-01	1.259481e-01	1.302717e-01
4	3R_12784029_SNP	12784029	22	T	A	0.390	-1.851281e-02	3.117558e-02	1.000000e-05	3.588030e-02	5.534380e-01	5.629459e-01	5.723004e-01
4	3R_12784033_SNP	12784033	5	G	A	0.006	-4.470942e-02	1.844976e-01	1.000000e-05	2.153747e-01	8.088231e-01	8.111898e-01	8.116144e-01
4	3R_12784098_SNP	12784098	9	A	T	0.013	2.330441e-01	1.296520e-01	1.000000e-05	1.000000e-05	7.408059e-02	7.292379e-02	7.846662e-02
4	3R_12784112_SNP	12784112	8	T	A	0.019	1.632737e-01	1.064698e-01	1.000000e-05	8.817078e-02	1.270511e-01	1.257356e-01	1.295976e-01
4	3R_12784144_SNP	12784144	3	C	G	0.018	1.612145e-01	1.064574e-01	1.000000e-05	8.560401e-02	1.318370e-01	1.305561e-01	1.344554e-01
4	3R_12784158_SNP	12784158	9	T	G	0.151	-8.978250e-03	4.074683e-02	1.000000e-05	2.216690e-01	8.258753e-01	8.268073e-01	8.271238e-01
4	3R_12784171_SNP	12784171	1	C	T	0.012	-1.520336e-01	1.309871e-01	2.157701e-01	5.037600e-01	2.474401e-01	2.389238e-01	2.460604e-01
4	3R_12784172_SNP	12784172	0	T	C	0.012	-1.635356e-01	1.302829e-01	2.448324e-02	2.974814e-01	2.111580e-01	2.057314e-01	2.088374e-01
4	3R_12784196_SNP	12784196	0	G	C	0.006	-2.302635e-01	1.842583e-01	2.091765e-01	5.239699e-01	2.131763e-01	2.049832e-01	2.119780e-01
4	3R_12784280_SNP	12784280	1	T	C	0.006	3.057184e-01	1.829846e-01	1.000000e-05	1.000000e-05	9.665871e-02	9.550332e-02	1.001908e-01
4	3R_12784328_SNP	12784328	3	A	G	0.048	-1.070344e-01	6.615781e-02	1.000000e-05	1.220830e-01	1.075902e-01	1.060093e-01	1.095797e-01
4	3R_12784340_SNP	12784340	14	G	A	0.364	-1.487832e-04	3.081659e-02	1.000000e-05	2.302245e-01	9.961536e-01	9.886052e-01	9.886412e-01
4	3R_12784389_SNP	12784389	3	C	G	0.048	-1.138761e-01	6.608896e-02	1.000000e-05	1.155048e-01	8.673746e-02	8.524792e-02	8.877329e-02
4	3R_12784395_SNP	12784395	5	A	C	0.055	-9.983322e-02	6.260986e-02	1.000000e-05	1.609487e-01	1.127199e-01	1.107894e-01	1.141749e-01
4	3R_12784513_SNP	12784513	12	A	G	0.397	6.347360e-03	3.009370e-02	1.000000e-05	2.203361e-01	8.332085e-01	8.346520e-01	8.349711e-01
4	3R_12784541_SNP	12784541	15	T	G	0.399	-1.663684e-03	3.037486e-02	1.000000e-05	2.344473e-01	9.563862e-01	9.497824e-01	9.499323e-01
4	3R_12784606_SNP	12784606	0	T	C	0.006	1.431514e-02	1.845100e-01	1.000000e-05	2.350687e-01	9.382519e-01	9.326676e-01	9.328380e-01
4	3R_12784627_SNP	12784627	3	A	G	0.212	-7.363647e-03	3.502755e-02	1.000000e-05	2.115295e-01	8.337503e-01	8.391759e-01	8.396527e-01
4	3R_12784650_SNP	12784650	1	T	C	0.006	-2.010346e-01	1.838557e-01	1.000000e-05	1.405573e-01	2.757862e-01	2.748677e-01	2.779352e-01
4	3R_12784703_DEL	12784703	0	A	ACGGCCAAA	0.006	1.354269e-02	1.845103e-01	1.000000e-05	2.379504e-01	9.415778e-01	9.328428e-01	9.330918e-01
4	3R_12784712_SNP	12784712	10	C	T	0.348	-4.179792e-02	3.055097e-02	1.000000e-05	1.000000e-05	1.731182e-01	1.724709e-01	1.779143e-01
4	3R_12784730_SNP	12784730	9	T	C	0.440	-2.706824e-02	2.931388e-02	1.000000e-05	1.000000e-05	3.571426e-01	3.598826e-01	3.780414e-01
4	3R_12784732_SNP	12784732	10	T	A	0.443	-2.164213e-02	2.941457e-02	1.000000e-05	1.000000e-05	4.629137e-01	4.689027e-01	4.865525e-01
4	3R_12784733_SNP	12784733	5	C	G	0.018	6.878086e-02	1.070694e-01	1.000000e-05	1.265435e-01	5.215029e-01	5.262316e-01	5.294411e-01
4	3R_12784748_SNP	12784748	5	A	G	0.018	6.878086e-02	1.070694e-01	1.000000e-05	1.265435e-01	5.215029e-01	5.262316e-01	5.294411e-01
4	3R_12784789_SNP	12784789	7	G	A	0.441	-2.635487e-02	2.912900e-02	1.000000e-05	1.000000e-05	3.669017e-01	3.698978e-01	3.889732e-01
4	3R_12784794_SNP	12784794	8	T	G	0.375	-1.677005e-03	3.004081e-02	1.000000e-05	2.267951e-01	9.555490e-01	9.971937e-01	9.973709e-01
4	3R_12784852_SNP	12784852	0	T	G	0.006	1.431514e-02	1.845100e-01	1.000000e-05	2.350687e-01	9.382519e-01	9.326676e-01	9.328380e-01
4	3R_12784896_SNP	12784896	0	C	T	0.006	-2.716705e-01	1.833045e-01	1.000000e-05	1.000000e-05	1.402169e-01	1.392700e-01	1.445658e-01
4	3R_12784915_SNP	12784915	7	T	C	0.391	-1.570668e-02	2.968212e-02	1.000000e-05	1.000000e-05	5.973992e-01	6.096176e-01	6.306555e-01
4	3R_12784947_INS	12784947	7	A	AA	0.453	-2.667490e-02	2.904968e-02	1.000000e-05	1.000000e-05	3.598197e-01	3.626291e-01	3.804203e-01
4	3R_12784954_SNP	12784954	8	C	G	0.450	-2.177166e-02	2.918482e-02	1.000000e-05	1.000000e-05	4.567270e-01	4.624943e-01	4.821259e-01
4	3R_12784961_SNP	12784961	7	C	A	0.447	-2.277061e-02	2.910609e-02	1.000000e-05	1.000000e-05	4.351344e-01	4.401617e-01	4.586020e-01
4	3R_12785048_INS	12785048	7	C	CTT	0.453	-1.707420e-02	2.909319e-02	1.000000e-05	1.000000e-05	5.580818e-01	5.681428e-01	5.833368e-01
4	3R_12785079_SNP	12785079	18	T	C	0.447	-2.748846e-02	3.013804e-02	1.000000e-05	1.000000e-05	3.630466e-01	3.659405e-01	3.838153e-01
4	3R_12785117_DEL	12785117	25	ATAGAGGAAA	A	0.427	-3.216129e-02	3.100448e-02	1.000000e-05	1.000000e-05	3.010996e-01	3.025212e-01	3.178136e-01
4	3R_12785134_SNP	12785134	28	T	A	0.429	-3.943903e-02	3.126825e-02	1.000000e-05	1.000000e-05	2.089659e-01	2.087615e-01	2.240391e-01
4	3R_12785142_SNP	12785142	29	T	G	0.396	-3.574550e-02	3.178849e-02	1.000000e-05	1.000000e-05	2.624332e-01	2.630904e-01	2.784464e-01
4	3R_12785148_SNP	12785148	30	T	A	0.391	-1.765347e-02	3.205812e-02	1.000000e-05	9.806223e-03	5.825996e-01	5.939382e-01	6.067150e-01
4	3R_12785149_SNP	12785149	28	T	A	0.386	-1.459785e-02	3.192095e-02	1.000000e-05	4.744186e-02	6.480444e-01	6.628847e-01	6.739016e-01
4	3R_12785177_SNP	12785177	17	C	T	0.007	-1.085272e-01	1.843832e-01	1.000000e-05	1.788825e-01	5.569323e-01	5.587563e-01	5.603102e-01
4	3R_12785196_SNP	12785196	29	T	A	0.360	-1.535804e-02	3.249126e-02	1.000000e-05	4.910261e-02	6.370609e-01	6.510655e-01	6.615414e-01
4	3R_12785207_SNP	12785207	13	C	T	0.006	5.799864e-01	1.789856e-01	1.000000e-05	1.000000e-05	1.442184e-03	1.343506e-03	1.983600e-03
4	3R_12785216_DEL	12785216	10	A	AA	0.013	1.432815e-02	1.309082e-01	1.000000e-05	2.183310e-01	9.129763e-01	9.198662e-01	9.201569e-01
4	3R_12785240_SNP	12785240	28	G	T	0.364	-1.175634e-02	3.229549e-02	1.000000e-05	1.132434e-01	7.163032e-01	7.323318e-01	7.383507e-01
4	3R_12785250_SNP	12785250	12	T	A	0.006	-1.118030e-01	1.843517e-01	1.000000e-05	1.744814e-01	5.450338e-01	5.469695e-01	5.486458e-01
4	3R_12785263_SNP	12785263	19	C	T	0.007	2.442146e-01	1.836080e-01	1.000000e-05	1.021894e-01	1.853141e-01	1.842033e-01	1.879953e-01
4	3R_12785300_SNP	12785300	16	C	T	0.007	2.992283e-01	1.831045e-01	1.000000e-05	3.181063e-03	1.041131e-01	1.029755e-01	1.076276e-01
4	3R_12785302_SNP	12785302	16	T	A	0.007	2.992283e-01	1.831045e-01	1.000000e-05	3.181063e-03	1.041131e-01	1.029755e-01	1.076276e-01
4	3R_12785306_SNP	12785306	15	A	T	0.013	-1.081679e-02	1.309377e-01	1.000000e-05	2.359137e-01	9.342610e-01	9.279533e-01	9.281454e-01
4	3R_12785332_SNP	12785332	32	T	G	0.404	-1.166234e-02	3.212955e-02	1.000000e-05	1.086623e-01	7.170826e-01	7.336436e-01	7.401513e-01
4	3R_12785333_SNP	12785333	33	A	G	0.407	-6.023194e-03	3.222004e-02	1.000000e-05	1.623778e-01	8.519365e-01	8.779227e-01	8.822888e-01
4	3R_12785347_SNP	12785347	24	T	C	0.382	-1.095795e-02	3.154121e-02	1.000000e-05	7.525076e-02	7.287182e-01	7.494708e-01	7.602759e-01
4	3R_12785361_SNP	12785361	21	G	A	0.415	-1.599475e-02	3.076966e-02	1.000000e-05	4.037108e-02	6.038801e-01	6.160132e-01	6.262515e-01
4	3R_12785373_SNP	12785373	21	G	C	0.435	-1.252214e-02	3.058735e-02	1.000000e-05	5.385713e-02	6.827815e-01	7.001616e-01	7.117522e-01
4	3R_12785376_SNP	12785376	8	G	T	0.037	1.817187e-02	7.653878e-02	1.000000e-05	2.335443e-01	8.126234e-01	8.098405e-01	8.101667e-01
4	3R_12785400_SNP	12785400	11	C	T	0.427	-1.597549e-02	2.965810e-02	1.000000e-05	3.504459e-03	5.908463e-01	6.026767e-01	6.164040e-01
4	3R_12785411_SNP	12785411	13	A	T	0.432	-1.651840e-02	2.980004e-02	1.000000e-05	3.023162e-03	5.801142e-01	5.913383e-01	6.046898e-01
4	3R_12785412_SNP	12785412	11	T	A	0.427	-1.349641e-02	2.966551e-02	1.000000e-05	4.365314e-02	6.497377e-01	6.648258e-01	6.763038e-01
4	3R_12785416_DEL	12785416	8	TAAG	T	0.431	-9.239127e-03	2.935733e-02	1.000000e-05	1.080773e-01	7.533749e-01	7.738757e-01	7.814756e-01
4	3R_12785432_SNP	12785432	17	A	G	0.417	6.084230e-04	3.036041e-02	1.000000e-05	2.482459e-01	9.840355e-01	9.564572e-01	9.575252e-01
4	3R_12785435_SNP	12785435	17	G	T	0.411	-6.509236e-03	3.042770e-02	1.000000e-05	1.628780e-01	8.308683e-01	8.519877e-01	8.556339e-01
4	3R_12785458_SNP	12785458	7	T	G	0.435	-1.041410e-02	2.923537e-02	1.000000e-05	8.558659e-02	7.221313e-01	7.413559e-01	7.505567e-01
4	3R_12785490_SNP	12785490	8	T	A	0.431	-9.662479e-03	2.935651e-02	1.000000e-05	1.013187e-01	7.424628e-01	7.624390e-01	7.704727e-01
4	3R_12785507_DEL	12785507	11	GCGTCTTGG	AA	0.446	-1.048034e-02	2.952621e-02	1.000000e-05	9.061407e-02	7.230774e-01	7.419726e-01	7.506067e-01
4	3R_12785526_SNP	12785526	8	A	G	0.431	-8.070788e-03	2.935940e-02	1.000000e-05	1.210079e-01	7.837378e-01	8.065089e-01	8.136426e-01
4	3R_12785536_SNP	12785536	8	T	C	0.212	1.985450e-03	3.555187e-02	1.000000e-05	2.235346e-01	9.555312e-01	9.644978e-01	9.646490e-01
4	3R_12785585_SNP	12785585	7	G	C	0.143	-2.874250e-02	4.137236e-02	1.000000e-05	2.763020e-01	4.881975e-01	4.807203e-01	4.824001e-01
4	3R_12785624_SNP	12785624	8	T	G	0.456	-5.089252e-03	2.919648e-02	1.000000e-05	1.699310e-01	8.618339e-01	8.876082e-01	8.913482e-01
4	3R_12785626_SNP	12785626	9	C	T	0.453	-3.917004e-03	2.930763e-02	1.000000e-05	1.861445e-01	8.938402e-01	9.223253e-01	9.251548e-01
4	3R_12785719_SNP	12785719	0	T	C	0.006	-9.848655e-02	1.843549e-01	1.000000e-05	2.731509e-01	5.939022e-01	5.851821e-01	5.865482e-01
4	3R_12785748_SNP	12785748	0	A	T	0.006	1.804817e-01	1.839808e-01	1.000000e-05	2.573535e-01	3.280295e-01	3.230152e-01	3.252297e-01
4	3R_12785762_SNP	12785762	2	A	G	0.006	-2.701533e-01	1.748323e-01	9.363049e-01	1.000000e+05	1.241988e-01	1.086775e-02	1.728894e-01
4	3R_12785854_SNP	12785854	1	A	G	0.012	-1.485077e-01	1.303596e-01	1.443906e-02	3.209766e-01	2.562545e-01	2.492384e-01	2.523855e-01
4	3R_12785858_DEL	12785858	27	G	GG	0.482	-3.176098e-03	3.100354e-02	1.000000e-05	2.814775e-01	9.185286e-01	8.875946e-01	8.905748e-01
4	3R_12785889_SNP	12785889	0	T	A	0.006	-3.584821e-01	1.824034e-01	1.000000e-05	1.810874e-01	5.104508e-02	4.955180e-02	5.257675e-02
4	3R_12786124_SNP	12786124	7	T	A	0.019	6.866687e-02	1.070824e-01	1.000000e-05	1.275581e-01	5.222428e-01	5.269380e-01	5.301077e-01
4	3R_12786188_SNP	12786188	0	A	G	0.006	9.472080e-02	1.843667e-01	1.000000e-05	2.370392e-01	6.081009e-01	6.044906e-01	6.053410e-01
4	3R_12786292_SNP	12786292	0	A	C	0.006	-3.584821e-01	1.824034e-01	1.000000e-05	1.810874e-01	5.104508e-02	4.955180e-02	5.257675e-02
4	3R_12786313_DEL	12786313	2	T	TT	0.006	6.426469e-02	1.844525e-01	1.000000e-05	1.980208e-01	7.279754e-01	7.319356e-01	7.328170e-01
4	3R_12786340_SNP	12786340	0	C	T	0.006	6.822918e-02	1.844372e-01	1.000000e-05	2.196219e-01	7.119049e-01	7.114943e-01	7.120549e-01
4	3R_12786355_SNP	12786355	1	C	A	0.006	6.385443e-02	1.844500e-01	1.000000e-05	1.984291e-01	7.296396e-01	7.335797e-01	7.344494e-01
4	3R_12786384_SNP	12786384	1	G	A	0.006	1.533171e-01	1.842799e-01	6.327104e-02	3.575566e-01	4.066157e-01	3.957398e-01	3.994001e-01
4	3R_12786454_SNP	12786454	1	C	T	0.024	5.601652e-02	9.300186e-02	1.000000e-05	2.258790e-01	5.477856e-01	5.449723e-01	5.460195e-01
4	3R_12786551_SNP	12786551	0	A	C	0.006	-1.051604e-01	1.843327e-01	1.000000e-05	1.807873e-01	5.691152e-01	5.710311e-01	5.725203e-01
4	3R_12786706_SNP	12786706	6	T	G	0.006	-1.056677e-01	1.843514e-01	1.000000e-05	2.052015e-01	5.672940e-01	5.667945e-01	5.678867e-01
4	3R_12786740_SNP	12786740	0	T	C	0.018	-1.595114e-01	1.064989e-01	8.324112e-02	4.346503e-01	1.360908e-01	1.303594e-01	1.346905e-01
4	3R_12786748_SNP	12786748	1	T	C	0.012	-5.146388e-03	1.308671e-01	1.000000e-05	2.329451e-01	9.686783e-01	9.620849e-01	9.621944e-01
4	3R_12786757_SNP	12786757	9	T	C	0.138	-7.120653e-03	4.224945e-02	1.000000e-05	2.276726e-01	8.663650e-01	8.657085e-01	8.659213e-01
4	3R_12786767_SNP	12786767	11	G	C	0.127	-7.551172e-03	4.403189e-02	1.000000e-05	2.255126e-01	8.640448e-01	8.642160e-01	8.644402e-01
4	3R_12786779_SNP	12786779	13	G	A	0.129	-3.163078e-02	4.402139e-02	2.862688e-02	3.190130e-01	4.734394e-01	4.628991e-01	4.655226e-01
4	3R_12786835_SNP	12786835	18	G	A	0.020	3.098770e-02	1.072626e-01	1.000000e-05	2.472310e-01	7.730217e-01	7.667446e-01	7.673088e-01
4	3R_12786847_SNP	12786847	14	A	T	0.026	5.377185e-02	9.310652e-02	1.000000e-05	2.594216e-01	5.643637e-01	5.579203e-01	5.591182e-01
4	3R_12786848_INS	12786848	13	TATATTTTTATACATTTATGTATATACAGT	T	0.032	2.761061e-02	8.360338e-02	1.000000e-05	2.281993e-01	7.416222e-01	7.399846e-01	7.404445e-01
4	3R_12786865_SNP	12786865	13	A	G	0.026	2.551088e-03	9.319180e-02	1.000000e-05	2.287055e-01	9.781938e-01	9.786738e-01	9.787061e-01
4	3R_12786871_DEL	12786871	15	G	GT	0.026	2.415093e-03	9.320796e-02	1.000000e-05	2.288089e-01	9.793596e-01	9.795661e-01	9.795969e-01
4	3R_12786875_SNP	12786875	15	C	T	0.026	8.169644e-03	9.320598e-02	1.000000e-05	2.211263e-01	9.302593e-01	9.371071e-01	9.373185e-01
4	3R_12786877_SNP	12786877	16	T	C	0.033	2.006534e-02	8.364387e-02	1.000000e-05	2.256599e-01	8.107114e-01	8.103504e-01	8.106688e-01
4	3R_12786878_SNP	12786878	5	A	C	0.006	2.520326e-01	1.834904e-01	1.000000e-05	1.000000e-05	1.714347e-01	1.707695e-01	1.773377e-01
4	3R_12786880_SNP	12786880	13	A	C	0.032	1.670705e-02	8.362079e-02	1.000000e-05	2.278971e-01	8.418851e-01	8.411408e-01	8.413963e-01
4	3R_12786884_SNP	12786884	13	A	T	0.032	1.670705e-02	8.362079e-02	1.000000e-05	2.278971e-01	8.418851e-01	8.411408e-01	8.413963e-01
4	3R_12786890_SNP	12786890	14	G	A	0.026	3.980135e-02	9.314880e-02	1.000000e-05	2.506609e-01	6.697234e-01	6.637528e-01	6.645559e-01
4	3R_12786958_SNP	12786958	1	C	T	0.006	3.057184e-01	1.829846e-01	1.000000e-05	1.000000e-05	9.665871e-02	9.550332e-02	1.001908e-01
4	3R_12786959_SNP	12786959	12	T	A	0.071	4.511810e-02	5.742583e-02	1.000000e-05	1.138521e-01	4.331773e-01	4.359845e-01	4.394598e-01
4	3R_12786975_DEL	12786975	1	T	TTAGGCCCATGTAAAAATGCAATCAACAGACTAAACT	0.012	-7.391600e-02	1.307789e-01	6.637764e-02	4.099776e-01	5.727021e-01	5.521986e-01	5.592059e-01
4	3R_12786988_SNP	12786988	16	G	A	0.059	3.915204e-02	6.314829e-02	1.000000e-05	9.168842e-02	5.361069e-01	5.430936e-01	5.481569e-01
4	3R_12786997_SNP	12786997	16	A	T	0.243	-8.113798e-03	3.476418e-02	1.000000e-05	2.607337e-01	8.157420e-01	8.042149e-01	8.051358e-01
4	3R_12787003_SNP	12787003	14	A	G	0.032	-3.411780e-03	8.363949e-02	1.000000e-05	2.360412e-01	9.675111e-01	9.569527e-01	9.571607e-01
4	3R_12787061_SNP	12787061	5	A	G	0.018	1.453161e-01	1.066074e-01	1.000000e-05	1.000000e-05	1.746985e-01	1.740683e-01	1.806120e-01
4	3R_12787086_SNP	12787086	12	T	C	0.026	-6.963257e-02	9.302723e-02	1.000000e-05	2.392528e-01	4.552069e-01	4.507267e-01	4.521939e-01
4	3R_12787167_SNP	12787167	0	T	C	0.018	1.842782e-01	1.062138e-01	1.000000e-05	1.000000e-05	8.460143e-02	8.343463e-02	8.925944e-02
4	3R_12787178_SNP	12787178	1	A	T	0.012	2.337408e-01	1.296042e-01	1.000000e-05	1.000000e-05	7.312357e-02	7.196868e-02	7.742833e-02
4	3R_12787245_SNP	12787245	9	G	A	0.069	8.804672e-02	5.708378e-02	1.000000e-05	1.000000e-05	1.248776e-01	1.238304e-01	1.306032e-01
4	3R_12787248_SNP	12787248	0	A	G	0.006	-9.848655e-02	1.843549e-01	1.000000e-05	2.731509e-01	5.939022e-01	5.851821e-01	5.865482e-01
4	3R_12787264_SNP	12787264	12	A	C	0.032	5.920720e-02	8.349556e-02	1.000000e-05	1.548724e-01	4.792534e-01	4.812751e-01	4.835081e-01
4	3R_12787271_INS	12787271	17	CA	C	0.026	6.700619e-02	9.307956e-02	1.000000e-05	1.952726e-01	4.726107e-01	4.718777e-01	4.734138e-01
4	3R_12787284_SNP	12787284	10	T	A	0.044	1.110151e-01	7.060118e-02	1.000000e-05	1.000000e-05	1.177560e-01	1.166716e-01	1.223114e-01
4	3R_12787306_SNP	12787306	10	G	A	0.013	1.428649e-01	1.304425e-01	1.000000e-05	8.951200e-02	2.750011e-01	2.751782e-01	2.791498e-01
4	3R_12787325_SNP	12787325	0	T	C	0.006	2.878568e-01	1.831556e-01	1.000000e-05	2.932770e-01	1.179355e-01	1.142216e-01	1.175833e-01
4	3R_12787334_SNP	12787334	0	A	C	0.012	9.558294e-02	1.306525e-01	1.000000e-05	2.127886e-01	4.654558e-01	4.633298e-01	4.647622e-01
4	3R_12787404_SNP	12787404	0	T	C	0.006	6.006271e-02	1.844543e-01	1.000000e-05	2.533909e-01	7.451192e-01	7.380971e-01	7.388144e-01
4	3R_12787493_SNP	12787493	5	G	T	0.307	2.156652e-02	3.120160e-02	1.000000e-05	3.592887e-02	4.904058e-01	4.971753e-01	5.051883e-01
4	3R_12787505_SNP	12787505	8	C	A	0.306	2.285876e-02	3.150244e-02	1.000000e-05	4.192442e-02	4.690942e-01	4.749811e-01	4.821778e-01
4	3R_12787654_SNP	12787654	9	G	T	0.233	3.235265e-02	3.443479e-02	1.000000e-05	8.059985e-02	3.488218e-01	3.505731e-01	3.548930e-01
4	3R_12787661_SNP	12787661	1	A	T	0.006	5.337445e-01	1.818632e-01	1.360978e+00	1.000000e+05	3.809885e-03	2.106785e-03	6.965212e-03
4	3R_12787685_SNP	12787685	0	A	C	0.012	-5.896665e-02	1.307829e-01	1.000000e-05	2.000505e-01	6.526687e-01	6.543164e-01	6.552545e-01
4	3R_12787755_INS	12787755	1	GCAGAGATGA	G	0.030	2.582144e-02	8.350683e-02	1.000000e-05	2.636834e-01	7.575468e-01	7.478001e-01	7.487734e-01
4	3R_12787759_SNP	12787759	1	A	G	0.012	-1.571422e-01	1.302981e-01	1.000000e-05	4.703210e-02	2.295258e-01	2.294607e-01	2.343623e-01
4	3R_12787775_SNP	12787775	1	T	G	0.012	4.334997e-02	1.308245e-01	1.000000e-05	1.733084e-01	7.407907e-01	7.496058e-01	7.514823e-01
4	3R_12787793_SNP	12787793	2	G	T	0.024	-1.996802e-02	9.309742e-02	1.000000e-05	1.924123e-01	8.304320e-01	8.412652e-01	8.425212e-01
4	3R_12787803_SNP	12787803	12	C	T	0.250	2.768411e-02	3.394690e-02	1.000000e-05	2.072744e-01	4.159478e-01	4.140431e-01	4.157360e-01
4	3R_12787808_SNP	12787808	12	A	T	0.244	2.223013e-02	3.426976e-02	1.000000e-05	1.693805e-01	5.174412e-01	5.194463e-01	5.212614e-01
4	3R_12787910_SNP	12787910	0	G	A	0.006	-4.233498e-02	1.844840e-01	1.000000e-05	2.160449e-01	8.187801e-01	8.212599e-01	8.216605e-01
4	3R_12787934_SNP	12787934	1	C	G	0.006	1.600929e-01	1.840978e-01	1.000000e-05	5.085099e-02	3.857702e-01	3.889110e-01	3.947680e-01
4	3R_12787947_SNP	12787947	1	A	T	0.006	-4.125723e-02	1.844888e-01	1.000000e-05	2.296063e-01	8.233202e-01	8.217458e-01	8.220365e-01
4	3R_12787962_SNP	12787962	1	C	G	0.012	1.416003e-02	1.308631e-01	1.000000e-05	2.241536e-01	9.139638e-01	9.166840e-01	9.168442e-01
4	3R_12788106_SNP	12788106	1	T	C	0.048	4.083477e-02	6.658163e-02	1.000000e-05	1.546469e-01	5.405149e-01	5.439546e-01	5.461755e-01
4	3R_12788121_SNP	12788121	6	T	G	0.019	6.852000e-02	1.070766e-01	1.000000e-05	1.264523e-01	5.231098e-01	5.278944e-01	5.311129e-01
4	3R_12788190_SNP	12788190	0	C	T	0.006	-9.415843e-02	1.843685e-01	1.000000e-05	2.446253e-01	6.102342e-01	6.053931e-01	6.062873e-01
4	3R_12788198_SNP	12788198	0	C	T	0.006	6.822918e-02	1.844372e-01	1.000000e-05	2.196219e-01	7.119049e-01	7.114943e-01	7.120549e-01
4	3R_12788308_SNP	12788308	14	A	T	0.266	2.194469e-02	3.349653e-02	1.000000e-05	5.035508e-02	5.132888e-01	5.206943e-01	5.282544e-01
4	3R_12788363_SNP	12788363	0	T	G	0.012	1.366170e-02	1.308587e-01	1.000000e-05	2.243579e-01	9.169776e-01	9.196996e-01	9.198533e-01
4	3R_12788386_SNP	12788386	0	T	C	0.006	1.584468e-01	1.841030e-01	1.000000e-05	5.186561e-02	3.906765e-01	3.939352e-01	3.997913e-01
4	3R_12788395_SNP	12788395	11	G	A	0.280	3.993049e-02	3.254281e-02	1.000000e-05	5.945359e-02	2.215545e-01	2.212886e-01	2.258073e-01
4	3R_12788408_SNP	12788408	10	A	T	0.070	9.710678e-02	5.702016e-02	9.315751e-03	2.614792e-01	9.043486e-02	8.766478e-02	9.093928e-02
4	3R_12788414_SNP	12788414	11	T	A	0.064	9.944756e-02	5.967337e-02	3.381860e-02	2.833423e-01	9.749335e-02	9.440371e-02	9.773117e-02
4	3R_12788424_SNP	12788424	0	T	G	0.012	1.604757e-01	1.310035e-01	2.684614e-01	5.598905e-01	2.223208e-01	2.144881e-01	2.231419e-01
4	3R_12788462_SNP	12788462	12	A	G	0.051	1.192329e-01	6.613122e-02	1.000000e-05	1.960621e-01	7.320591e-02	7.131432e-02	7.452716e-02
4	3R_12788503_SNP	12788503	15	C	T	0.052	4.989951e-02	6.669866e-02	1.000000e-05	2.112959e-01	4.554381e-01	4.533176e-01	4.548035e-01
4	3R_12788609_SNP	12788609	10	G	A	0.291	2.449012e-02	3.215990e-02	1.000000e-05	1.339133e-01	4.474324e-01	4.498002e-01	4.526251e-01
4	3R_12788632_SNP	12788632	3	A	G	0.055	-4.451240e-02	6.297048e-02	1.000000e-05	2.353499e-01	4.806339e-01	4.767062e-01	4.780431e-01
4	3R_12788668_SNP	12788668	15	T	G	0.288	2.347009e-02	3.280719e-02	1.000000e-05	1.193780e-01	4.753702e-01	4.791122e-01	4.824536e-01
4	3R_12788689_SNP	12788689	14	A	G	0.286	2.761383e-02	3.274467e-02	1.000000e-05	1.093652e-01	4.002700e-01	4.024614e-01	4.060032e-01
4	3R_12788692_SNP	12788692	15	G	C	0.281	2.240072e-02	3.304045e-02	1.000000e-05	1.572059e-01	4.987291e-01	5.010597e-01	5.032068e-01
4	3R_12788701_SNP	12788701	16	G	T	0.276	3.027329e-02	3.328532e-02	1.000000e-05	1.179122e-01	3.644002e-01	3.655550e-01	3.688421e-01
4	3R_12788763_DEL	12788763	29	C	CTAATTTT	0.201	8.053477e-02	3.839892e-02	1.000000e-05	1.557243e-01	3.748045e-02	3.632035e-02	3.913128e-02
4	3R_12788772_SNP	12788772	22	G	A	0.267	2.139495e-02	3.436982e-02	1.000000e-05	1.279940e-01	5.344723e-01	5.395220e-01	5.427188e-01
4	3R_12788774_SNP	12788774	23	A	C	0.262	2.355546e-02	3.469200e-02	1.000000e-05	1.567767e-01	4.980908e-01	5.003527e-01	5.025268e-01
4	3R_12788778_SNP	12788778	23	C	T	0.269	2.573402e-02	3.439529e-02	1.000000e-05	1.076728e-01	4.554076e-01	4.590354e-01	4.628031e-01
4	3R_12788828_SNP	12788828	14	C	T	0.260	1.551618e-02	3.378575e-02	1.000000e-05	1.934297e-01	6.466539e-01	6.492478e-01	6.503201e-01
4	3R_12788830_SNP	12788830	17	G	A	0.258	2.504798e-02	3.414883e-02	1.000000e-05	1.332955e-01	4.642915e-01	4.670819e-01	4.699356e-01
4	3R_12788862_SNP	12788862	13	T	G	0.303	9.909291e-03	3.213749e-02	1.000000e-05	1.220995e-01	7.582098e-01	7.773228e-01	7.835301e-01
4	3R_12788876_SNP	12788876	2	T	C	0.006	9.876812e-02	1.843606e-01	1.000000e-05	2.971167e-01	5.928600e-01	5.809490e-01	5.829383e-01
4	3R_12788893_DEL	12788893	4	C	CA	0.006	1.308124e-02	1.845240e-01	1.000000e-05	2.346122e-01	9.435692e-01	9.379957e-01	9.381532e-01
4	3R_12788907_SNP	12788907	17	T	A	0.285	9.355652e-04	3.317207e-02	1.000000e-05	2.280008e-01	9.775338e-01	9.972974e-01	9.973366e-01
4	3R_12788908_SNP	12788908	4	G	A	0.006	-3.597705e-01	1.824017e-01	1.000000e-05	1.792917e-01	5.022417e-02	4.875228e-02	5.176789e-02
4	3R_12788909_SNP	12788909	12	A	G	0.224	2.518282e-03	3.530695e-02	1.000000e-05	2.197778e-01	9.432246e-01	9.550243e-01	9.553144e-01
4	3R_12788927_SNP	12788927	3	A	G	0.012	1.617406e-01	1.300268e-01	1.251297e-01	5.051841e-01	2.152893e-01	2.051207e-01	2.116220e-01
4	3R_12788935_SNP	12788935	15	T	G	0.307	6.619525e-03	3.223443e-02	1.000000e-05	1.662955e-01	8.375458e-01	8.586391e-01	8.620989e-01
4	3R_12788937_SNP	12788937	4	A	T	0.006	1.279261e-02	1.845241e-01	1.000000e-05	2.344385e-01	9.448123e-01	9.393001e-01	9.394531e-01
4	3R_12788940_SNP	12788940	13	G	T	0.303	6.244505e-03	3.214304e-02	1.000000e-05	1.701148e-01	8.462001e-01	8.676839e-01	8.709442e-01
4	3R_12788977_SNP	12788977	1	T	C	0.018	-1.073911e-01	1.068537e-01	1.000000e-05	6.834851e-02	3.163455e-01	3.175846e-01	3.222890e-01
4	3R_12789101_SNP	12789101	0	A	T	0.006	6.822918e-02	1.844372e-01	1.000000e-05	2.196219e-01	7.119049e-01	7.114943e-01	7.120549e-01
4	3R_12789102_SNP	12789102	1	G	C	0.012	-2.454576e-01	1.294736e-01	1.000000e-05	3.255229e-02	5.972250e-02	5.859644e-02	6.227617e-02
4	3R_12789162_SNP	12789162	0	C	T	0.006	1.823944e-01	1.839694e-01	1.000000e-05	2.119911e-01	3.229144e-01	3.200230e-01	3.222067e-01
4	3R_12789194_SNP	12789194	0	A	G	0.006	2.472783e-01	1.835124e-01	1.000000e-05	2.490326e-01	1.796637e-01	1.759495e-01	1.789833e-01
4	3R_12789199_SNP	12789199	0	G	T	0.030	-5.974921e-02	8.339437e-02	1.000000e-05	7.398004e-03	4.747106e-01	4.811248e-01	4.906674e-01
4	3R_12789351_DEL	12789351	18	A	AA	0.153	3.757065e-02	4.158590e-02	1.000000e-05	3.584773e-02	3.675980e-01	3.704363e-01	3.768836e-01
4	3R_12789525_SNP	12789525	2	A	G	0.006	-2.708238e-01	1.748053e-01	9.386546e-01	1.000000e+05	1.232169e-01	1.078973e-02	1.717474e-01
4	3R_12789581_SNP	12789581	2	G	C	0.006	1.548871e-01	1.841279e-01	1.000000e-05	2.482668e-01	4.014499e-01	3.966320e-01	3.984025e-01
4	3R_12789598_DEL	12789598	9	C	CAGGACCCC	0.013	4.290801e-02	1.308653e-01	1.000000e-05	2.459279e-01	7.434161e-01	7.377010e-01	7.382901e-01
4	3R_12789665_SNP	12789665	0	T	A	0.006	6.822918e-02	1.844372e-01	1.000000e-05	2.196219e-01	7.119049e-01	7.114943e-01	7.120549e-01
4	3R_12789679_SNP	12789679	1	A	G	0.012	-7.566214e-02	1.307359e-01	1.000000e-05	1.837706e-01	5.635488e-01	5.652093e-01	5.666379e-01
4	3R_12789698_SNP	12789698	12	G	A	0.224	4.909071e-03	3.530544e-02	1.000000e-05	1.975247e-01	8.895825e-01	9.074050e-01	9.088113e-01
4	3R_12789739_SNP	12789739	0	C	A	0.012	1.607266e-01	1.302671e-01	1.000000e-05	1.862992e-01	2.190127e-01	2.167100e-01	2.195996e-01
4	3R_12789760_SNP	12789760	11	T	C	0.223	2.982678e-03	3.527426e-02	1.000000e-05	2.098981e-01	9.327156e-01	9.574647e-01	9.585254e-01
4	3R_12789774_SNP	12789774	0	A	G	0.012	1.607266e-01	1.302671e-01	1.000000e-05	1.862992e-01	2.190127e-01	2.167100e-01	2.195996e-01
4	3R_12789782_SNP	12789782	9	C	T	0.176	3.153792e-03	3.830067e-02	1.000000e-05	2.192648e-01	9.344732e-01	9.443149e-01	9.445998e-01
4	3R_12789785_SNP	12789785	14	T	C	0.214	-4.169118e-03	3.613388e-02	1.069648e-02	2.882953e-01	9.082836e-01	8.778687e-01	8.813094e-01
4	3R_12789799_SNP	12789799	2	T	C	0.036	-4.912920e-03	7.649698e-02	1.000000e-05	2.218605e-01	9.488694e-01	9.585674e-01	9.587741e-01
4	3R_12789829_SNP	12789829	16	T	G	0.283	9.509295e-04	3.312871e-02	1.000000e-05	2.324022e-01	9.771351e-01	9.931451e-01	9.933632e-01
4	3R_12789830_SNP	12789830	1	G	T	0.006	1.513548e-01	1.841423e-01	1.000000e-05	2.484625e-01	4.122871e-01	4.074304e-01	4.091469e-01
4	3R_12789831_SNP	12789831	0	G	A	0.012	1.607266e-01	1.302671e-01	1.000000e-05	1.862992e-01	2.190127e-01	2.167100e-01	2.195996e-01
4	3R_12789877_SNP	12789877	3	A	G	0.079	-9.727047e-03	5.315968e-02	9.005118e-03	3.020601e-01	8.550386e-01	8.278020e-01	8.315184e-01
4	3R_12789898_SNP	12789898	0	T	A	0.006	-3.584821e-01	1.824034e-01	1.000000e-05	1.810874e-01	5.104508e-02	4.955180e-02	5.257675e-02
4	3R_12789900_SNP	12789900	1	T	A	0.018	-1.264315e-02	1.071738e-01	1.000000e-05	2.447273e-01	9.062352e-01	8.960230e-01	8.964712e-01
4	3R_12789921_SNP	12789921	8	C	G	0.081	-2.162225e-02	5.325861e-02	9.021652e-02	4.064897e-01	6.852757e-01	6.588985e-01	6.683838e-01
4	3R_12789924_SNP	12789924	1	C	T	0.024	7.957197e-03	9.310139e-02	1.000000e-05	2.210199e-01	9.319923e-01	9.392210e-01	9.394364e-01
4	3R_12789927_SNP	12789927	0	A	G	0.006	5.844594e-01	1.788501e-01	1.000000e-05	1.000000e-05	1.316971e-03	1.225281e-03	1.831166e-03
4	3R_12789929_SNP	12789929	0	A	G	0.006	6.822918e-02	1.844372e-01	1.000000e-05	2.196219e-01	7.119049e-01	7.114943e-01	7.120549e-01
4	3R_12789952_SNP	12789952	1	A	G	0.018	-1.264315e-02	1.071738e-01	1.000000e-05	2.447273e-01	9.062352e-01	8.960230e-01	8.964712e-01
4	3R_12789953_SNP	12789953	2	A	T	0.018	-1.222543e-02	1.071800e-01	1.000000e-05	2.442410e-01	9.093245e-01	8.991458e-01	8.995801e-01
4	3R_12789956_SNP	12789956	1	G	C	0.018	-1.264315e-02	1.071738e-01	1.000000e-05	2.447273e-01	9.062352e-01	8.960230e-01	8.964712e-01
4	3R_12789990_SNP	12789990	10	A	G	0.177	1.792509e-02	3.830213e-02	1.000000e-05	1.788655e-01	6.404042e-01	6.445920e-01	6.460426e-01
4	3R_12789997_SNP	12789997	6	C	G	0.080	-4.398933e-03	5.320042e-02	1.000000e-05	2.776173e-01	9.342008e-01	9.026213e-01	9.055187e-01
4	3R_12790017_SNP	12790017	3	T	G	0.006	6.631424e-02	1.844515e-01	1.000000e-05	2.199269e-01	7.196621e-01	7.193046e-01	7.198449e-01
4	3R_12790020_SNP	12790020	9	T	G	0.082	4.042444e-02	5.315283e-02	1.000000e-05	1.000000e-05	4.480154e-01	4.534780e-01	4.695186e-01
4	3R_12790039_SNP	12790039	17	T	G	0.305	3.488237e-02	3.241430e-02	1.000000e-05	1.000000e-05	2.834255e-01	2.844831e-01	2.986678e-01
4	3R_12790040_SNP	12790040	16	T	G	0.303	3.644407e-02	3.235699e-02	1.000000e-05	1.000000e-05	2.616590e-01	2.623021e-01	2.760856e-01
4	3R_12790042_SNP	12790042	5	T	A	0.006	-8.544304e-02	1.844110e-01	1.000000e-05	2.129984e-01	6.437352e-01	6.435209e-01	6.443071e-01
4	3R_12790057_SNP	12790057	19	G	A	0.302	3.513844e-02	3.271126e-02	1.000000e-05	1.000000e-05	2.842920e-01	2.853669e-01	2.994849e-01
4	3R_12790081_SNP	12790081	13	G	T	0.110	2.427713e-02	4.724850e-02	1.000000e-05	2.093526e-02	6.080625e-01	6.207950e-01	6.337992e-01
4	3R_12790083_SNP	12790083	13	C	A	0.103	1.598486e-02	4.854986e-02	1.000000e-05	8.852248e-02	7.423846e-01	7.635288e-01	7.733969e-01
4	3R_12790094_SNP	12790094	12	T	C	0.019	-1.469315e-01	1.066395e-01	1.000000e-05	2.603130e-01	1.701089e-01	1.661256e-01	1.692332e-01
4	3R_12790110_SNP	12790110	18	C	A	0.113	3.532312e-02	4.730406e-02	1.000000e-05	1.000000e-05	4.562859e-01	4.620376e-01	4.791331e-01
4	3R_12790116_SNP	12790116	17	T	A	0.040	5.868980e-05	7.664081e-02	1.000000e-05	2.314721e-01	9.993899e-01	9.872104e-01	9.872922e-01
4	3R_12790118_SNP	12790118	21	A	T	0.156	3.298627e-02	4.168672e-02	1.000000e-05	2.403803e-01	4.299042e-01	4.261223e-01	4.277107e-01
4	3R_12790124_DEL	12790124	18	T	TATAT	0.113	3.437691e-02	4.730826e-02	1.000000e-05	1.000000e-05	4.684591e-01	4.746506e-01	4.900613e-01
4	3R_12790149_DEL	12790149	8	G	AT	0.013	2.343756e-01	1.296323e-01	1.000000e-05	1.000000e-05	7.241620e-02	7.126283e-02	7.889427e-02
4	3R_12790161_SNP	12790161	19	T	A	0.289	2.601167e-02	3.319982e-02	1.000000e-05	1.000000e-05	4.344570e-01	4.394618e-01	4.532295e-01
4	3R_12790191_SNP	12790191	6	A	G	0.123	4.716595e-02	4.378415e-02	1.000000e-05	1.000000e-05	2.829369e-01	2.839849e-01	2.991212e-01
4	3R_12790225_SNP	12790225	7	C	T	0.124	4.918085e-02	4.379009e-02	1.000000e-05	1.000000e-05	2.630148e-01	2.636826e-01	2.780698e-01
4	3R_12790237_SNP	12790237	10	T	A	0.184	2.210143e-02	3.776753e-02	1.000000e-05	1.491640e-01	5.592101e-01	5.637004e-01	5.660954e-01
4	3R_12790238_SNP	12790238	11	C	T	0.185	2.168240e-02	3.779611e-02	1.000000e-05	1.509685e-01	5.669692e-01	5.715668e-01	5.739060e-01
4	3R_12790270_SNP	12790270	6	T	A	0.037	-1.200720e-01	7.596384e-02	1.000000e-05	2.121937e-01	1.158623e-01	1.133540e-01	1.166132e-01
4	3R_12790273_SNP	12790273	2	G	A	0.084	5.830067e-02	5.118100e-02	1.000000e-05	1.000000e-05	2.562993e-01	2.568461e-01	2.714357e-01
4	3R_12790286_SNP	12790286	1	A	G	0.084	5.734605e-02	5.117328e-02	1.000000e-05	1.000000e-05	2.640662e-01	2.647533e-01	2.795284e-01
4	3R_12790362_DEL	12790362	5	T	TACGAGCCAATAATT	0.074	1.493587e-02	5.516328e-02	1.000000e-05	2.310005e-01	7.869140e-01	7.849228e-01	7.852876e-01
4	3R_12790393_SNP	12790393	3	A	G	0.079	-1.681353e-02	5.323256e-02	9.522034e-02	4.047751e-01	7.525128e-01	7.214094e-01	7.327792e-01
4	3R_12790429_SNP	12790429	0	C	T	0.012	4.491257e-02	1.308166e-01	1.000000e-05	2.517398e-01	7.317886e-01	7.249677e-01	7.256732e-01
4	3R_12790431_DEL	12790431	0	C	CGTCCGCC	0.012	-1.813216e-01	1.301041e-01	1.000000e-05	1.119372e-01	1.652814e-01	1.639208e-01	1.676088e-01
4	3R_12790465_SNP	12790465	9	A	T	0.025	6.276041e-02	9.303355e-02	1.000000e-05	1.010800e-01	5.008685e-01	5.061661e-01	5.104360e-01
4	3R_12790468_SNP	12790468	8	A	C	0.181	1.849548e-03	3.775318e-02	1.000000e-05	2.226038e-01	9.609857e-01	9.763839e-01	9.766204e-01
4	3R_12790530_SNP	12790530	9	T	G	0.031	5.830500e-02	8.347324e-02	1.000000e-05	1.662788e-01	4.858499e-01	4.872542e-01	4.892180e-01
4	3R_12790547_SNP	12790547	12	G	A	0.032	-6.786920e-02	8.345583e-02	1.000000e-05	2.590261e-01	4.172482e-01	4.115265e-01	4.132921e-01
4	3R_12790565_SNP	12790565	16	T	G	0.329	2.904284e-03	3.175829e-02	1.000000e-05	2.042632e-01	9.272456e-01	9.616737e-01	9.635282e-01
4	3R_12790569_SNP	12790569	0	A	T	0.006	-2.716705e-01	1.833045e-01	1.000000e-05	1.000000e-05	1.402169e-01	1.392700e-01	1.445658e-01
4	3R_12790573_SNP	12790573	11	T	G	0.057	2.942930e-02	6.311677e-02	1.000000e-05	1.874106e-01	6.416353e-01	6.447881e-01	6.460077e-01
4	3R_12790598_SNP	12790598	16	G	A	0.434	-6.617316e-03	3.013391e-02	7.563710e-02	4.023414e-01	8.264549e-01	7.836024e-01	7.977409e-01
4	3R_12790670_SNP	12790670	0	T	C	0.006	-3.584821e-01	1.824034e-01	1.000000e-05	1.810874e-01	5.104508e-02	4.955180e-02	5.257675e-02
4	3R_12790696_SNP	12790696	2	A	C	0.006	1.513928e-01	1.841454e-01	1.000000e-05	2.494251e-01	4.121782e-01	4.072557e-01	4.089781e-01
4	3R_12790740_SNP	12790740	9	G	T	0.031	5.695802e-02	8.347884e-02	1.000000e-05	1.618497e-01	4.959971e-01	4.978873e-01	4.999357e-01
4	3R_12790801_SNP	12790801	14	C	T	0.474	3.276999e-04	2.968845e-02	1.000000e-05	2.753921e-01	9.912064e-01	9.421039e-01	9.461985e-01
4	3R_12790872_SNP	12790872	0	G	A	0.012	4.315427e-02	1.308201e-01	1.000000e-05	1.739939e-01	7.419104e-01	7.506662e-01	7.525116e-01
4	3R_12790966_SNP	12790966	14	C	T	0.377	2.218144e-02	3.054593e-02	1.000000e-05	1.000000e-05	4.687591e-01	4.749618e-01	4.941279e-01
4	3R_12790984_INS	12790984	24	GGCTTGG	G	0.285	2.127107e-02	3.393036e-02	1.000000e-05	1.043622e-01	5.315836e-01	5.378736e-01	5.421119e-01
4	3R_12790988_SNP	12790988	5	T	C	0.080	-9.051131e-03	5.320425e-02	2.953405e-02	3.329781e-01	8.651226e-01	8.283191e-01	8.353518e-01
4	3R_12790991_SNP	12790991	5	A	G	0.086	1.569026e-02	5.140983e-02	1.000000e-05	1.080438e-01	7.605965e-01	7.819092e-01	7.898739e-01
4	3R_12790995_SNP	12790995	7	C	G	0.280	1.212002e-02	3.229422e-02	1.000000e-05	1.699445e-01	7.079165e-01	7.160076e-01	7.178789e-01
4	3R_12791049_SNP	12791049	11	A	C	0.357	2.801557e-02	3.057249e-02	1.000000e-05	1.000000e-05	3.608045e-01	3.636396e-01	3.879213e-01
4	3R_12791080_DEL	12791080	0	C	CAGA	0.006	3.050703e-02	1.844981e-01	1.000000e-05	2.308805e-01	8.688686e-01	8.670836e-01	8.672964e-01
4	3R_12791084_DEL	12791084	0	C	CCA	0.006	3.050703e-02	1.844981e-01	1.000000e-05	2.308805e-01	8.688686e-01	8.670836e-01	8.672964e-01
4	3R_12791127_SNP	12791127	1	A	T	0.006	1.509732e-01	1.841442e-01	1.000000e-05	2.498711e-01	4.134691e-01	4.085129e-01	4.102313e-01
4	3R_12791171_SNP	12791171	0	T	A	0.006	-9.848655e-02	1.843549e-01	1.000000e-05	2.731509e-01	5.939022e-01	5.851821e-01	5.865482e-01
4	3R_12791190_SNP	12791190	2	T	C	0.030	-1.524279e-01	8.269668e-02	1.000000e-05	1.000000e-05	6.708050e-02	6.594188e-02	7.411493e-02
4	3R_12791202_SNP	12791202	0	A	G	0.006	1.432019e-01	1.841782e-01	1.000000e-05	2.080260e-01	4.379598e-01	4.359307e-01	4.375162e-01
4	3R_12791225_SNP	12791225	18	C	T	0.373	-1.250444e-02	3.104465e-02	9.298420e-03	2.681879e-01	6.876217e-01	6.783862e-01	6.795158e-01
4	3R_12791254_SNP	12791254	15	A	T	0.150	-2.976407e-02	4.155002e-02	1.000000e-05	1.711112e-01	4.747860e-01	4.756160e-01	4.775133e-01
4	3R_12791280_SNP	12791280	16	C	A	0.336	-6.236945e-03	3.159777e-02	1.000000e-05	2.212961e-01	8.437673e-01	8.454441e-01	8.457353e-01
4	3R_12791317_SNP	12791317	9	C	T	0.176	-6.089350e-04	3.830142e-02	1.000000e-05	2.367162e-01	9.873345e-01	9.709195e-01	9.712146e-01
4	3R_12791319_SNP	12791319	16	T	C	0.388	3.240667e-03	3.061759e-02	1.000000e-05	2.255499e-01	9.158345e-01	9.176232e-01	9.177657e-01
4	3R_12791337_SNP	12791337	0	A	T	0.006	1.504006e-01	1.841437e-01	1.000000e-05	2.495049e-01	4.152379e-01	4.103016e-01	4.120091e-01
4	3R_12791387_SNP	12791387	1	A	G	0.006	-3.580864e-01	1.824114e-01	1.000000e-05	1.814002e-01	5.130897e-02	4.981000e-02	5.283821e-02
4	3R_12791395_INS	12791395	16	AGGAGGAGAGAG	A	0.191	-6.709152e-03	3.797176e-02	1.000000e-05	2.276457e-01	8.599689e-01	8.592650e-01	8.594889e-01
4	3R_12791400_DEL	12791400	16	C	CTCTCCTC	0.197	-4.738750e-04	3.748973e-02	1.000000e-05	2.290261e-01	9.899301e-01	9.890065e-01	9.890232e-01
4	3R_12791408_SNP	12791408	7	T	C	0.199	-7.228954e-03	3.633319e-02	8.436021e-03	2.643624e-01	8.425353e-01	8.286013e-01	8.297329e-01
4	3R_12791458_DEL	12791458	7	A	AAGCGCGCTA	0.186	4.537295e-03	3.723305e-02	1.000000e-05	2.129533e-01	9.031557e-01	9.132656e-01	9.137496e-01
4	3R_12791470_INS	12791470	7	AT	A	0.186	4.537295e-03	3.723305e-02	1.000000e-05	2.129533e-01	9.031557e-01	9.132656e-01	9.137496e-01
4	3R_12791473_DEL	12791473	7	T	TC	0.186	4.537295e-03	3.723305e-02	1.000000e-05	2.129533e-01	9.031557e-01	9.132656e-01	9.137496e-01
4	3R_12791475_DEL	12791475	7	T	TAGA	0.186	4.537295e-03	3.723305e-02	1.000000e-05	2.129533e-01	9.031557e-01	9.132656e-01	9.137496e-01
4	3R_12791504_SNP	12791504	0	T	C	0.012	1.607266e-01	1.302671e-01	1.000000e-05	1.862992e-01	2.190127e-01	2.167100e-01	2.195996e-01
4	3R_12791520_INS	12791520	8	CATGGAC	C	0.188	-6.385830e-03	3.726704e-02	9.575684e-03	2.587418e-01	8.641547e-01	8.508718e-01	8.518108e-01
4	3R_12791534_SNP	12791534	9	G	A	0.189	-6.116016e-03	3.729271e-02	7.831847e-03	2.571267e-01	8.699304e-01	8.567849e-01	8.576670e-01
4	3R_12791539_SNP	12791539	10	C	G	0.228	-7.440946e-03	3.490381e-02	2.042747e-02	2.776844e-01	8.314448e-01	8.146434e-01	8.164225e-01
4	3R_12791547_SNP	12791547	0	T	A	0.018	-1.226745e-01	1.068725e-01	7.044929e-02	3.405814e-01	2.526787e-01	2.456758e-01	2.491110e-01
4	3R_12791621_SNP	12791621	0	C	T	0.006	1.584468e-01	1.841030e-01	1.000000e-05	5.186561e-02	3.906765e-01	3.939352e-01	3.997913e-01
4	3R_12791744_SNP	12791744	0	G	A	0.012	1.604757e-01	1.310035e-01	2.684614e-01	5.598905e-01	2.223208e-01	2.144881e-01	2.231419e-01
4	3R_12791827_SNP	12791827	8	A	C	0.156	-3.808927e-02	3.997217e-02	4.700336e-02	3.379675e-01	3.420289e-01	3.334322e-01	3.365981e-01
4	3R_12791851_SNP	12791851	9	A	G	0.220	-1.646772e-02	3.525792e-02	8.567560e-02	3.543649e-01	6.410662e-01	6.239798e-01	6.288928e-01
4	3R_12791858_SNP	12791858	1	T	C	0.054	2.538199e-02	6.301262e-02	1.000000e-05	1.815651e-01	6.876077e-01	6.929193e-01	6.942995e-01
4	3R_12791859_SNP	12791859	15	A	G	0.477	-1.128409e-02	2.979343e-02	7.825587e-02	3.819055e-01	7.053617e-01	6.800022e-01	6.878979e-01
4	3R_12791880_SNP	12791880	0	T	A	0.018	-2.739738e-02	1.071514e-01	1.000000e-05	2.567151e-01	7.985079e-01	7.891615e-01	7.899339e-01
4	3R_12791883_SNP	12791883	6	A	C	0.037	1.101680e-01	7.605420e-02	1.000000e-05	6.130485e-02	1.493508e-01	1.483095e-01	1.525632e-01
4	3R_12791981_SNP	12791981	14	T	C	0.461	-6.723095e-03	2.974876e-02	3.399034e-02	3.273287e-01	8.214827e-01	7.929463e-01	7.983404e-01
4	3R_12792081_DEL	12792081	1	G	GC	0.024	4.536993e-02	9.306896e-02	7.057157e-02	4.085113e-01	6.265562e-01	6.030365e-01	6.110295e-01
4	3R_12792111_SNP	12792111	0	A	G	0.006	9.490018e-02	1.843662e-01	1.000000e-05	2.262747e-01	6.074212e-01	6.050714e-01	6.059048e-01
4	3R_12792238_DEL	12792238	20	C	CATCAAT	0.304	-7.206613e-03	3.287507e-02	1.490055e-02	2.982012e-01	8.267541e-01	8.041735e-01	8.072274e-01
4	3R_12792274_SNP	12792274	15	A	G	0.288	-3.082329e-02	3.281305e-02	1.030646e-01	4.047639e-01	3.489105e-01	3.379393e-01	3.428494e-01
4	3R_12792427_INS	12792427	11	CAT	C	0.013	3.706175e-02	1.308867e-01	1.000000e-05	2.474696e-01	7.774077e-01	7.709430e-01	7.715063e-01
4	3R_12792465_SNP	12792465	8	C	T	0.175	2.030333e-02	3.824344e-02	1.000000e-05	1.740300e-01	5.961996e-01	5.996847e-01	6.012896e-01
4	3R_12792541_SNP	12792541	20	A	C	0.338	-1.486315e-02	3.195076e-02	1.000000e-05	2.190915e-01	6.424055e-01	6.410352e-01	6.417828e-01
4	3R_12792567_SNP	12792567	14	T	G	0.435	-1.447590e-02	2.988050e-02	1.000000e-05	1.639653e-01	6.286982e-01	6.342183e-01	6.361559e-01
4	3R_12792568_SNP	12792568	13	G	A	0.452	-3.920941e-03	2.969038e-02	1.000000e-05	2.179761e-01	8.950960e-01	9.010793e-01	9.013760e-01
4	3R_12792619_SNP	12792619	5	T	A	0.006	1.624898e-01	1.840988e-01	1.000000e-05	4.844802e-02	3.787163e-01	3.817026e-01	3.876041e-01
4	3R_12792636_SNP	12792636	2	T	C	0.030	-3.667139e-03	8.353814e-02	1.000000e-05	2.342502e-01	9.650386e-01	9.572754e-01	9.574209e-01
4	3R_12792677_SNP	12792677	17	A	C	0.358	-2.066316e-03	3.123426e-02	1.000000e-05	2.346884e-01	9.473337e-01	9.409041e-01	9.410624e-01
4	3R_12792681_SNP	12792681	20	A	T	0.291	-1.669502e-02	3.328442e-02	8.017944e-03	2.890387e-01	6.166229e-01	6.055402e-01	6.072871e-01
4	3R_12792727_SNP	12792727	2	T	A	0.012	-9.934395e-02	1.306988e-01	7.529856e-02	3.850186e-01	4.482738e-01	4.343935e-01	4.392132e-01
4	3R_12792744_SNP	12792744	16	T	A	0.336	-2.853254e-03	3.160069e-02	1.000000e-05	2.313298e-01	9.281649e-01	9.255441e-01	9.256673e-01
4	3R_12792749_SNP	12792749	1	A	C	0.012	-7.742763e-02	1.307297e-01	1.000000e-05	2.778926e-01	5.544738e-01	5.460238e-01	5.475564e-01
4	3R_12792792_SNP	12792792	15	T	C	0.373	-2.626906e-02	3.069360e-02	1.000000e-05	9.115598e-02	3.933155e-01	3.958429e-01	4.000151e-01
4	3R_12792805_SNP	12792805	0	C	G	0.018	7.763314e-02	1.069797e-01	2.399538e-02	3.654667e-01	4.690562e-01	4.542529e-01	4.583462e-01
4	3R_12792816_SNP	12792816	0	T	C	0.006	-3.584821e-01	1.824034e-01	1.000000e-05	1.810874e-01	5.104508e-02	4.955180e-02	5.257675e-02
4	3R_12792872_SNP	12792872	8	A	G	0.181	1.821363e-02	3.772698e-02	1.000000e-05	1.765342e-01	6.298917e-01	6.340976e-01	6.356149e-01
4	3R_12792891_SNP	12792891	0	T	C	0.006	5.844594e-01	1.788501e-01	1.000000e-05	1.000000e-05	1.316971e-03	1.225281e-03	1.831166e-03
4	3R_12792914_SNP	12792914	0	A	G	0.006	1.674288e-01	1.840551e-01	1.000000e-05	2.240395e-01	3.643173e-01	3.609805e-01	3.629022e-01
4	3R_12792915_SNP	12792915	0	T	G	0.006	1.584468e-01	1.841030e-01	1.000000e-05	5.186561e-02	3.906765e-01	3.939352e-01	3.997913e-01
4	3R_12792922_SNP	12792922	8	G	A	0.400	-1.560275e-02	2.966224e-02	1.000000e-05	2.015677e-01	5.995806e-01	6.003047e-01	6.013383e-01
4	3R_12792986_SNP	12792986	14	A	G	0.403	1.463924e-02	3.020611e-02	1.000000e-05	2.458028e-01	6.285671e-01	6.236320e-01	6.244820e-01
4	3R_12792993_SNP	12792993	14	A	G	0.409	1.656929e-02	3.012349e-02	1.000000e-05	2.632289e-01	5.830275e-01	5.758095e-01	5.770139e-01
4	3R_12793018_SNP	12793018	6	A	G	0.025	1.155478e-02	9.313441e-02	1.000000e-05	2.040948e-01	9.014134e-01	9.177116e-01	9.187282e-01
4	3R_12793152_SNP	12793152	0	G	C	0.012	-6.905883e-02	1.307533e-01	1.000000e-05	8.277974e-03	5.980926e-01	6.103333e-01	6.236247e-01
4	3R_12793162_SNP	12793162	0	A	G	0.006	2.476295e-01	1.834448e-01	4.794307e-02	3.814442e-01	1.788905e-01	1.721299e-01	1.761301e-01
4	3R_12793213_SNP	12793213	12	T	C	0.365	-1.123268e-02	3.057469e-02	1.000000e-05	2.080213e-01	7.137999e-01	7.157783e-01	7.164648e-01
4	3R_12793222_SNP	12793222	8	A	G	0.331	-6.340940e-03	3.089629e-02	1.000000e-05	2.031088e-01	8.376415e-01	8.456249e-01	8.463834e-01
4	3R_12793235_SNP	12793235	3	A	G	0.030	1.176256e-01	8.304618e-02	1.000000e-05	2.899495e-01	1.585359e-01	1.540358e-01	1.573013e-01
4	3R_12793312_SNP	12793312	0	A	C	0.018	-1.494467e-01	1.065429e-01	1.000000e-05	2.634053e-01	1.625767e-01	1.586038e-01	1.617532e-01
4	3R_12793552_SNP	12793552	10	T	C	0.342	-2.525382e-02	3.079415e-02	1.000000e-05	2.939322e-01	4.133437e-01	4.056606e-01	4.078479e-01
4	3R_12793568_SNP	12793568	13	C	A	0.335	-2.818122e-02	3.121860e-02	1.000000e-05	2.526620e-01	3.679899e-01	3.632866e-01	3.652525e-01
4	3R_12793570_SNP	12793570	2	T	G	0.006	3.068279e-01	1.829768e-01	1.000000e-05	1.000000e-05	9.545035e-02	9.429279e-02	9.895656e-02
4	3R_12793620_SNP	12793620	7	C	A	0.342	6.429543e-03	3.056695e-02	1.000000e-05	2.824390e-01	8.336579e-01	8.143388e-01	8.163875e-01
4	3R_12793656_SNP	12793656	11	C	A	0.166	-1.354717e-02	3.948252e-02	1.000000e-05	2.552762e-01	7.319438e-01	7.241294e-01	7.249079e-01
4	3R_12793733_SNP	12793733	0	C	T	0.006	1.584468e-01	1.841030e-01	1.000000e-05	5.186561e-02	3.906765e-01	3.939352e-01	3.997913e-01
4	3R_12793763_SNP	12793763	0	T	A	0.018	-1.226745e-01	1.068725e-01	7.044929e-02	3.405814e-01	2.526787e-01	2.456758e-01	2.491110e-01
4	3R_12793773_SNP	12793773	9	T	C	0.302	-2.912980e-02	3.169902e-02	1.000000e-05	3.907217e-02	3.594554e-01	3.620705e-01	3.678930e-01
4	3R_12793799_SNP	12793799	10	A	G	0.177	-3.712054e-03	3.832630e-02	1.000000e-05	2.329753e-01	9.229592e-01	9.191702e-01	9.193188e-01
4	3R_12793835_SNP	12793835	8	T	C	0.312	-1.685737e-02	3.134960e-02	1.000000e-05	1.234759e-01	5.914891e-01	5.990905e-01	6.027090e-01
4	3R_12794017_SNP	12794017	14	G	A	0.377	-9.857458e-03	3.058484e-02	1.000000e-05	2.458280e-01	7.476318e-01	7.427819e-01	7.433570e-01
4	3R_12794088_SNP	12794088	0	A	G	0.006	1.584468e-01	1.841030e-01	1.000000e-05	5.186561e-02	3.906765e-01	3.939352e-01	3.997913e-01
4	3R_12794165_SNP	12794165	0	T	G	0.006	1.584468e-01	1.841030e-01	1.000000e-05	5.186561e-02	3.906765e-01	3.939352e-01	3.997913e-01
4	3R_12794175_DEL	12794175	0	T	TTT	0.012	4.491257e-02	1.308166e-01	1.000000e-05	2.517398e-01	7.317886e-01	7.249677e-01	7.256732e-01
4	3R_12794183_SNP	12794183	0	C	G	0.006	1.584468e-01	1.841030e-01	1.000000e-05	5.186561e-02	3.906765e-01	3.939352e-01	3.997913e-01
4	3R_12794184_SNP	12794184	0	A	C	0.012	4.491257e-02	1.308166e-01	1.000000e-05	2.517398e-01	7.317886e-01	7.249677e-01	7.256732e-01
4	3R_12794194_SNP	12794194	0	T	C	0.018	8.357897e-02	1.069760e-01	1.000000e-05	1.716170e-01	4.357464e-01	4.358540e-01	4.378613e-01
4	3R_12794200_SNP	12794200	0	C	T	0.024	-2.819351e-02	9.307091e-02	1.000000e-05	2.601089e-01	7.623262e-01	7.531474e-01	7.540189e-01
4	3R_12794209_SNP	12794209	15	T	G	0.020	6.262716e-02	1.071580e-01	1.000000e-05	1.419775e-01	5.597194e-01	5.646928e-01	5.673778e-01
4	3R_12794210_SNP	12794210	0	T	G	0.006	1.504006e-01	1.841437e-01	1.000000e-05	2.495049e-01	4.152379e-01	4.103016e-01	4.120091e-01
4	3R_12794238_SNP	12794238	3	C	A	0.024	-2.446095e-02	9.309793e-02	1.000000e-05	2.559768e-01	7.930734e-01	7.840976e-01	7.848484e-01
4	3R_12794251_SNP	12794251	0	T	C	0.012	4.491257e-02	1.308166e-01	1.000000e-05	2.517398e-01	7.317886e-01	7.249677e-01	7.256732e-01
4	3R_12794280_SNP	12794280	0	G	A	0.018	8.357897e-02	1.069760e-01	1.000000e-05	1.716170e-01	4.357464e-01	4.358540e-01	4.378613e-01
4	3R_12794413_SNP	12794413	6	G	T	0.185	5.093688e-03	3.720632e-02	1.000000e-05	2.351227e-01	8.912727e-01	8.874216e-01	8.876376e-01
4	3R_12794600_SNP	12794600	0	A	G	0.006	-3.584821e-01	1.824034e-01	1.000000e-05	1.810874e-01	5.104508e-02	4.955180e-02	5.257675e-02
4	3R_12794619_SNP	12794619	1	A	G	0.012	4.565618e-02	1.308197e-01	1.000000e-05	2.519169e-01	7.275311e-01	7.207275e-01	7.214426e-01
4	3R_12794683_INS	12794683	1	TA	T	0.012	4.588731e-02	1.308192e-01	1.000000e-05	2.526015e-01	7.262065e-01	7.192801e-01	7.200099e-01
4	3R_12794686_SNP	12794686	3	T	G	0.012	4.507987e-02	1.308306e-01	1.000000e-05	2.521731e-01	7.308562e-01	7.239582e-01	7.246732e-01
4	3R_12794687_SNP	12794687	2	T	C	0.012	4.564395e-02	1.308245e-01	1.000000e-05	2.524458e-01	7.276107e-01	7.206982e-01	7.214230e-01
4	3R_12794699_SNP	12794699	2	T	C	0.012	4.630969e-02	1.308231e-01	1.000000e-05	2.524917e-01	7.237978e-01	7.169250e-01	7.176563e-01
4	3R_12794703_SNP	12794703	1	T	G	0.006	6.919728e-02	1.844384e-01	1.000000e-05	2.196224e-01	7.080068e-01	7.075437e-01	7.081135e-01
4	3R_12794704_SNP	12794704	1	G	A	0.012	4.588731e-02	1.308192e-01	1.000000e-05	2.526015e-01	7.262065e-01	7.192801e-01	7.200099e-01
4	3R_12794723_SNP	12794723	5	T	C	0.012	4.687845e-02	1.308366e-01	1.000000e-05	2.536820e-01	7.205758e-01	7.135057e-01	7.142644e-01
4	3R_12794743_SNP	12794743	6	T	A	0.012	4.082439e-02	1.308538e-01	1.000000e-05	2.495016e-01	7.554437e-01	7.487983e-01	7.494285e-01
4	3R_12794757_INS	12794757	6	TT	T	0.012	4.104541e-02	1.308534e-01	1.000000e-05	2.508843e-01	7.541619e-01	7.472087e-01	7.478671e-01
4	3R_12794789_SNP	12794789	10	A	G	0.013	3.822057e-02	1.308793e-01	1.000000e-05	2.497384e-01	7.706290e-01	7.636850e-01	7.643008e-01
4	3R_12794829_SNP	12794829	18	G	A	0.013	4.670845e-02	1.309075e-01	1.000000e-05	2.548347e-01	7.216910e-01	7.143643e-01	7.151442e-01
4	3R_12794844_SNP	12794844	32	A	T	0.360	1.373414e-02	3.284085e-02	1.000000e-05	2.444127e-01	6.763393e-01	6.710449e-01	6.717576e-01
4	3R_12794865_SNP	12794865	14	T	G	0.006	1.578097e-01	1.843143e-01	6.824522e-02	3.639737e-01	3.931220e-01	3.823042e-01	3.861262e-01
4	3R_12794875_SNP	12794875	16	C	A	0.020	-2.374982e-02	1.072594e-01	1.000000e-05	2.219941e-01	8.250343e-01	8.259103e-01	8.262251e-01
4	3R_12794877_SNP	12794877	23	T	A	0.172	-1.843920e-03	4.044380e-02	1.000000e-05	2.330218e-01	9.636901e-01	9.572767e-01	9.573896e-01
4	3R_12794881_SNP	12794881	23	T	G	0.331	6.809645e-03	3.246020e-02	1.000000e-05	2.558731e-01	8.340932e-01	8.231587e-01	8.239272e-01
4	3R_12794897_SNP	12794897	8	A	C	0.013	4.645898e-02	1.308528e-01	1.000000e-05	2.538284e-01	7.230045e-01	7.158682e-01	7.166262e-01
4	3R_12794951_SNP	12794951	10	T	A	0.013	4.594151e-02	1.308644e-01	1.000000e-05	2.540033e-01	7.259869e-01	7.187694e-01	7.195268e-01
4	3R_12794955_SNP	12794955	13	A	C	0.013	4.926960e-02	1.308733e-01	1.000000e-05	2.547460e-01	7.070498e-01	6.999479e-01	7.007473e-01
4	3R_12794956_SNP	12794956	11	T	G	0.013	4.545752e-02	1.308707e-01	1.000000e-05	2.533316e-01	7.287708e-01	7.216572e-01	7.223974e-01
4	3R_12794968_SNP	12794968	11	C	T	0.013	1.588568e-01	1.310771e-01	2.715910e-01	5.645004e-01	2.272599e-01	2.192850e-01	2.282138e-01
4	3R_12794976_SNP	12794976	15	A	G	0.013	4.045176e-02	1.309027e-01	1.000000e-05	2.514225e-01	7.576926e-01	7.505589e-01	7.512239e-01
4	3R_12794979_SNP	12794979	15	T	A	0.013	4.045176e-02	1.309027e-01	1.000000e-05	2.514225e-01	7.576926e-01	7.505589e-01	7.512239e-01
4	3R_12794981_SNP	12794981	15	A	T	0.013	4.045176e-02	1.309027e-01	1.000000e-05	2.514225e-01	7.576926e-01	7.505589e-01	7.512239e-01
4	3R_12794983_SNP	12794983	15	A	T	0.013	4.045176e-02	1.309027e-01	1.000000e-05	2.514225e-01	7.576926e-01	7.505589e-01	7.512239e-01
4	3R_12794988_SNP	12794988	17	G	A	0.013	4.157357e-02	1.309121e-01	1.000000e-05	2.509037e-01	7.512113e-01	7.443052e-01	7.449678e-01
4	3R_12794990_SNP	12794990	16	A	G	0.013	4.059556e-02	1.309081e-01	1.000000e-05	2.503006e-01	7.568684e-01	7.500169e-01	7.506604e-01
4	3R_12794993_INS	12794993	16	TA	T	0.013	4.059556e-02	1.309081e-01	1.000000e-05	2.503006e-01	7.568684e-01	7.500169e-01	7.506604e-01
4	3R_12794997_SNP	12794997	16	G	T	0.013	-1.511249e-01	1.304196e-01	1.000000e-05	2.029847e-01	2.482186e-01	2.454564e-01	2.481138e-01
4	3R_12795001_SNP	12795001	15	G	A	0.013	3.866908e-02	1.309060e-01	1.000000e-05	2.486197e-01	7.680607e-01	7.614450e-01	7.620419e-01
4	3R_12795002_SNP	12795002	15	T	C	0.013	3.866908e-02	1.309060e-01	1.000000e-05	2.486197e-01	7.680607e-01	7.614450e-01	7.620419e-01
4	3R_12795003_DEL	12795003	13	T	TTATA	0.013	3.954358e-02	1.308932e-01	1.000000e-05	2.487483e-01	7.629497e-01	7.563791e-01	7.569850e-01
4	3R_12795009_SNP	12795009	17	T	A	0.026	-8.030012e-02	9.301617e-02	1.000000e-05	1.000000e-05	3.892225e-01	3.928353e-01	4.051552e-01
4	3R_12795015_SNP	12795015	17	G	A	0.013	3.643014e-02	1.309213e-01	1.000000e-05	2.464335e-01	7.811592e-01	7.749061e-01	7.754454e-01
4	3R_12795020_SNP	12795020	16	T	A	0.026	-7.805915e-02	9.301930e-02	1.000000e-05	1.000000e-05	4.025799e-01	4.065832e-01	4.187364e-01
4	3R_12795024_INS	12795024	14	TAGTATTTAAACTCTTCCT	T	0.013	4.067494e-02	1.308967e-01	1.000000e-05	2.489027e-01	7.563875e-01	7.498748e-01	7.504926e-01
4	3R_12795052_SNP	12795052	6	G	T	0.012	4.068369e-02	1.308541e-01	1.000000e-05	2.497614e-01	7.562600e-01	7.495387e-01	7.501727e-01
4	3R_12795058_SNP	12795058	5	T	C	0.012	4.210504e-02	1.308464e-01	1.000000e-05	2.503530e-01	7.480167e-01	7.412757e-01	7.419321e-01
4	3R_12795059_SNP	12795059	6	A	G	0.025	1.012287e-01	9.290162e-02	1.692329e-01	5.297539e-01	2.774540e-01	2.659309e-01	2.739054e-01
4	3R_12795063_SNP	12795063	3	G	C	0.012	4.277673e-02	1.308352e-01	1.000000e-05	2.506373e-01	7.441167e-01	7.373681e-01	7.380353e-01
4	3R_12795068_SNP	12795068	3	T	G	0.012	4.277673e-02	1.308352e-01	1.000000e-05	2.506373e-01	7.441167e-01	7.373681e-01	7.380353e-01
4	3R_12795071_SNP	12795071	3	T	G	0.012	4.277673e-02	1.308352e-01	1.000000e-05	2.506373e-01	7.441167e-01	7.373681e-01	7.380353e-01
4	3R_12795072_SNP	12795072	3	G	T	0.012	4.277673e-02	1.308352e-01	1.000000e-05	2.506373e-01	7.441167e-01	7.373681e-01	7.380353e-01
4	3R_12795082_SNP	12795082	1	G	A	0.012	-2.602446e-01	1.292995e-01	1.000000e-05	2.224288e-01	4.575981e-02	4.413785e-02	4.705458e-02
4	3R_12795095_SNP	12795095	3	G	A	0.012	4.355996e-02	1.308337e-01	1.000000e-05	2.507597e-01	7.395985e-01	7.328858e-01	7.335616e-01
4	3R_12795111_DEL	12795111	3	A	ATTTCTGTCGGGGCTTCCAATT	0.012	4.355996e-02	1.308337e-01	1.000000e-05	2.507597e-01	7.395985e-01	7.328858e-01	7.335616e-01
4	3R_12795131_SNP	12795131	4	A	T	0.006	3.850317e-02	1.845026e-01	1.000000e-05	2.409330e-01	8.349489e-01	8.295144e-01	8.298898e-01
4	3R_12795151_INS	12795151	2	AAACACTTATAATGCTGC	A	0.012	4.381750e-02	1.308283e-01	1.000000e-05	2.509217e-01	7.381054e-01	7.313770e-01	7.320580e-01
4	3R_12795187_SNP	12795187	1	A	T	0.006	-3.569974e-01	1.824243e-01	1.000000e-05	1.827947e-01	5.202923e-02	5.051163e-02	5.354792e-02
4	3R_12795205_SNP	12795205	3	T	C	0.012	4.751216e-02	1.308254e-01	1.000000e-05	2.530296e-01	7.169382e-01	7.100410e-01	7.107929e-01
4	3R_12795214_SNP	12795214	1	G	A	0.012	1.028304e-02	1.308653e-01	1.000000e-05	2.257961e-01	9.374635e-01	9.399352e-01	9.400458e-01
4	3R_12795215_SNP	12795215	15	T	A	0.431	-3.798453e-03	3.002786e-02	1.000000e-05	2.223119e-01	8.994911e-01	9.025931e-01	9.027968e-01
4	3R_12795299_SNP	12795299	1	C	G	0.012	-1.520336e-01	1.309871e-01	2.157701e-01	5.037600e-01	2.474401e-01	2.389238e-01	2.460604e-01
4	3R_12795438_SNP	12795438	0	T	G	0.006	2.476295e-01	1.834448e-01	4.794307e-02	3.814442e-01	1.788905e-01	1.721299e-01	1.761301e-01
4	3R_12795455_SNP	12795455	1	A	C	0.012	4.532648e-02	1.308204e-01	1.000000e-05	2.516291e-01	7.294219e-01	7.226546e-01	7.233615e-01
4	3R_12795519_SNP	12795519	0	T	G	0.012	1.607266e-01	1.302671e-01	1.000000e-05	1.862992e-01	2.190127e-01	2.167100e-01	2.195996e-01
4	3R_12795520_INS	12795520	2	GTCATTGG	G	0.012	4.644206e-02	1.308228e-01	1.000000e-05	2.538822e-01	7.230405e-01	7.159047e-01	7.166636e-01
4	3R_12795554_SNP	12795554	2	C	G	0.006	4.582073e-02	1.844961e-01	4.108024e-03	2.810860e-01	8.041659e-01	7.875144e-01	7.893169e-01
4	3R_12795559_SNP	12795559	2	G	T	0.006	4.582073e-02	1.844961e-01	4.108024e-03	2.810860e-01	8.041659e-01	7.875144e-01	7.893169e-01
4	3R_12795575_SNP	12795575	3	A	G	0.006	4.601484e-02	1.844998e-01	4.313829e-03	2.813177e-01	8.033572e-01	7.867043e-01	7.885152e-01
4	3R_12795596_INS	12795596	2	CCAAT	C	0.006	4.582073e-02	1.844961e-01	4.108024e-03	2.810860e-01	8.041659e-01	7.875144e-01	7.893169e-01
4	3R_12795600_SNP	12795600	2	A	G	0.006	4.582073e-02	1.844961e-01	4.108024e-03	2.810860e-01	8.041659e-01	7.875144e-01	7.893169e-01
4	3R_12795630_SNP	12795630	3	G	A	0.006	4.682216e-02	1.845008e-01	5.196809e-03	2.823671e-01	7.999815e-01	7.833003e-01	7.851501e-01
4	3R_12795652_SNP	12795652	4	G	C	0.006	4.640644e-02	1.845031e-01	4.503975e-03	2.815158e-01	8.017223e-01	7.851345e-01	7.869476e-01
4	3R_12795671_INS	12795671	3	TCATGAAAT	A	0.012	4.590593e-02	1.308288e-01	1.000000e-05	2.515786e-01	7.261192e-01	7.194122e-01	7.201232e-01
4	3R_12795690_SNP	12795690	3	G	T	0.006	4.697012e-02	1.845011e-01	5.378955e-03	2.824854e-01	7.993633e-01	7.826961e-01	7.845492e-01
4	3R_12795701_SNP	12795701	1	C	T	0.006	4.540329e-02	1.844929e-01	3.882664e-03	2.808270e-01	8.059106e-01	7.892081e-01	7.910054e-01
4	3R_12795707_SNP	12795707	2	T	C	0.006	4.672819e-02	1.844957e-01	4.462139e-03	2.813176e-01	8.003689e-01	7.839097e-01	7.857062e-01
4	3R_12795711_SNP	12795711	2	G	A	0.006	4.672819e-02	1.844957e-01	4.462139e-03	2.813176e-01	8.003689e-01	7.839097e-01	7.857062e-01
4	3R_12795712_SNP	12795712	2	A	T	0.006	4.672819e-02	1.844957e-01	4.462139e-03	2.813176e-01	8.003689e-01	7.839097e-01	7.857062e-01
4	3R_12795722_SNP	12795722	2	T	A	0.006	4.672819e-02	1.844957e-01	4.462139e-03	2.813176e-01	8.003689e-01	7.839097e-01	7.857062e-01
4	3R_12795736_INS	12795736	1	TATC	T	0.006	4.540329e-02	1.844929e-01	3.882664e-03	2.808270e-01	8.059106e-01	7.892081e-01	7.910054e-01
4	3R_12795750_SNP	12795750	0	T	C	0.012	4.491257e-02	1.308166e-01	1.000000e-05	2.517398e-01	7.317886e-01	7.249677e-01	7.256732e-01
4	3R_12795751_SNP	12795751	0	C	T	0.012	4.491257e-02	1.308166e-01	1.000000e-05	2.517398e-01	7.317886e-01	7.249677e-01	7.256732e-01
4	3R_12795754_SNP	12795754	0	C	T	0.006	-3.584821e-01	1.824034e-01	1.000000e-05	1.810874e-01	5.104508e-02	4.955180e-02	5.257675e-02
4	3R_12795775_SNP	12795775	2	A	T	0.006	4.582073e-02	1.844961e-01	4.108024e-03	2.810860e-01	8.041659e-01	7.875144e-01	7.893169e-01
4	3R_12795783_SNP	12795783	4	T	C	0.018	4.105231e-02	1.071489e-01	1.000000e-05	2.111931e-01	7.021111e-01	7.029950e-01	7.036610e-01
4	3R_12795795_SNP	12795795	1	G	C	0.012	4.532648e-02	1.308204e-01	1.000000e-05	2.516291e-01	7.294219e-01	7.226546e-01	7.233615e-01
4	3R_12795824_INS	12795824	1	TT	T	0.012	4.730396e-02	1.308162e-01	1.000000e-05	2.536440e-01	7.181061e-01	7.110769e-01	7.118385e-01
4	3R_12795826_SNP	12795826	6	T	C	0.179	7.410345e-04	3.770192e-02	1.000000e-05	2.295052e-01	9.843421e-01	9.824378e-01	9.824668e-01
4	3R_12795828_SNP	12795828	15	C	T	0.444	1.027288e-02	2.991981e-02	1.000000e-05	2.439746e-01	7.317720e-01	7.266612e-01	7.272445e-01
4	3R_12795890_SNP	12795890	0	T	C	0.006	1.394952e-01	1.841953e-01	1.000000e-05	2.469948e-01	4.499304e-01	4.450471e-01	4.465738e-01
4	3R_12795978_SNP	12795978	1	A	C	0.024	-4.010036e-02	9.305138e-02	1.000000e-05	1.863809e-01	6.670649e-01	6.707903e-01	6.720294e-01
4	3R_12795979_SNP	12795979	0	T	C	0.030	-1.242917e-02	8.351761e-02	1.000000e-05	2.094883e-01	8.818756e-01	8.908868e-01	8.914713e-01
4	3R_12796005_SNP	12796005	0	T	A	0.006	-3.584821e-01	1.824034e-01	1.000000e-05	1.810874e-01	5.104508e-02	4.955180e-02	5.257675e-02
4	3R_12796009_SNP	12796009	2	T	G	0.012	-7.651201e-02	1.307377e-01	1.000000e-05	1.823508e-01	5.591857e-01	5.607030e-01	5.621799e-01
4	3R_12796037_SNP	12796037	0	A	T	0.012	4.491257e-02	1.308166e-01	1.000000e-05	2.517398e-01	7.317886e-01	7.249677e-01	7.256732e-01
4	3R_12796047_SNP	12796047	0	T	C	0.006	1.584468e-01	1.841030e-01	1.000000e-05	5.186561e-02	3.906765e-01	3.939352e-01	3.997913e-01
4	3R_12796061_SNP	12796061	0	G	A	0.012	4.491257e-02	1.308166e-01	1.000000e-05	2.517398e-01	7.317886e-01	7.249677e-01	7.256732e-01
4	3R_12796069_DEL	12796069	25	G	GG	0.476	7.749218e-04	3.080444e-02	1.000000e-05	2.496417e-01	9.799606e-01	9.530487e-01	9.541841e-01
4	3R_12796125_SNP	12796125	2	T	G	0.018	6.507302e-02	1.071198e-01	1.156522e-01	4.787043e-01	5.443632e-01	5.215329e-01	5.325590e-01
4	3R_12796185_SNP	12796185	1	T	A	0.006	4.540329e-02	1.844929e-01	3.882664e-03	2.808270e-01	8.059106e-01	7.892081e-01	7.910054e-01
4	3R_12796188_SNP	12796188	2	C	G	0.012	3.778281e-02	1.308396e-01	1.000000e-05	2.555870e-01	7.731162e-01	7.647664e-01	7.655129e-01
4	3R_12796248_SNP	12796248	15	C	G	0.294	5.276229e-03	3.263809e-02	1.000000e-05	1.908007e-01	8.717713e-01	8.893199e-01	8.910503e-01
4	3R_12796259_SNP	12796259	0	A	T	0.006	5.844594e-01	1.788501e-01	1.000000e-05	1.000000e-05	1.316971e-03	1.225281e-03	1.831166e-03
4	3R_12796266_SNP	12796266	3	C	T	0.036	1.254911e-03	7.650656e-02	1.000000e-05	2.387197e-01	9.869329e-01	9.687949e-01	9.692078e-01
4	3R_12796294_DEL	12796294	0	T	TCGTCTTGCT	0.006	1.584468e-01	1.841030e-01	1.000000e-05	5.186561e-02	3.906765e-01	3.939352e-01	3.997913e-01
4	3R_12796336_SNP	12796336	6	T	G	0.185	5.065916e-03	3.720634e-02	1.000000e-05	2.335175e-01	8.918619e-01	8.888472e-01	8.890428e-01
4	3R_12796392_SNP	12796392	0	T	C	0.006	6.822918e-02	1.844372e-01	1.000000e-05	2.196219e-01	7.119049e-01	7.114943e-01	7.120549e-01
4	3R_12796401_SNP	12796401	11	G	A	0.191	-9.416355e-04	3.734374e-02	1.000000e-05	2.302699e-01	9.799135e-01	9.763067e-01	9.763521e-01
4	3R_12796411_SNP	12796411	12	C	A	0.173	1.530654e-02	3.891478e-02	1.000000e-05	2.762725e-01	6.945769e-01	6.841147e-01	6.854562e-01
4	3R_12796418_SNP	12796418	1	G	A	0.006	-2.704090e-01	1.748138e-01	9.377052e-01	1.000000e+05	1.238061e-01	1.083644e-02	1.724855e-01
4	3R_12796506_SNP	12796506	5	A	G	0.043	-1.018136e-01	7.063383e-02	1.000000e-05	2.952822e-02	1.513476e-01	1.504539e-01	1.550605e-01
4	3R_12796569_SNP	12796569	6	C	T	0.006	6.607625e-02	1.844624e-01	1.000000e-05	2.198900e-01	7.206414e-01	7.203055e-01	7.208439e-01
4	3R_12796573_SNP	12796573	9	C	T	0.025	-7.477927e-02	9.298002e-02	1.000000e-05	1.000000e-05	4.224023e-01	4.270165e-01	4.391607e-01
4	3R_12796585_SNP	12796585	9	T	C	0.013	1.612127e-01	1.303083e-01	1.000000e-05	1.834474e-01	2.177737e-01	2.155347e-01	2.184449e-01
4	3R_12796603_SNP	12796603	10	C	G	0.025	3.367312e-02	9.314880e-02	1.180088e-02	2.882563e-01	7.181867e-01	7.048799e-01	7.066936e-01
4	3R_12796633_SNP	12796633	23	G	A	0.393	1.262490e-02	3.127495e-02	3.573529e-02	3.351399e-01	6.869716e-01	6.680826e-01	6.721079e-01
4	3R_12796643_DEL	12796643	11	C	CT	0.006	1.647298e-02	1.845476e-01	1.000000e-05	2.356101e-01	9.289818e-01	9.235608e-01	9.237482e-01
4	3R_12796644_SNP	12796644	12	A	T	0.006	7.051814e-02	1.844746e-01	1.000000e-05	2.179142e-01	7.027539e-01	7.025257e-01	7.031203e-01
4	3R_12796665_SNP	12796665	23	C	T	0.179	4.065952e-03	3.982369e-02	1.000000e-05	2.393811e-01	9.188015e-01	9.115803e-01	9.118639e-01
4	3R_12796670_SNP	12796670	26	C	A	0.183	1.159651e-02	3.990703e-02	1.000000e-05	2.312996e-01	7.717291e-01	7.695477e-01	7.699451e-01
4	3R_12796690_SNP	12796690	18	G	A	0.013	1.631762e-01	1.303439e-01	1.000000e-05	1.949375e-01	2.123711e-01	2.098604e-01	2.127501e-01
4	3R_12796706_SNP	12796706	32	G	A	0.426	1.883166e-02	3.188827e-02	7.051494e-02	3.774449e-01	5.556241e-01	5.389980e-01	5.441810e-01
4	3R_12796736_SNP	12796736	31	T	C	0.416	1.498408e-02	3.187693e-02	3.395660e-02	3.333432e-01	6.389289e-01	6.225086e-01	6.260575e-01
4	3R_12796754_SNP	12796754	19	T	G	0.020	-8.724166e-02	1.070831e-01	1.000000e-05	2.630891e-01	4.164055e-01	4.103956e-01	4.122005e-01
4	3R_12796769_SNP	12796769	15	T	C	0.020	-3.671084e-02	1.072303e-01	1.000000e-05	1.780925e-01	7.325167e-01	7.400212e-01	7.416325e-01
4	3R_12796785_SNP	12796785	24	T	A	0.181	1.607693e-02	3.983565e-02	1.000000e-05	2.132131e-01	6.870398e-01	6.876230e-01	6.882964e-01
4	3R_12796796_SNP	12796796	26	T	A	0.162	9.236714e-03	4.189619e-02	1.000000e-05	2.275840e-01	8.257786e-01	8.252051e-01	8.254901e-01
4	3R_12796798_SNP	12796798	27	A	C	0.411	1.618873e-02	3.147350e-02	4.469921e-02	3.473402e-01	6.076839e-01	5.911705e-01	5.952199e-01
4	3R_12796839_SNP	12796839	23	T	C	0.166	1.427183e-02	4.109219e-02	1.000000e-05	2.225098e-01	7.287965e-01	7.283328e-01	7.288362e-01
4	3R_12796841_SNP	12796841	24	A	T	0.160	1.310524e-02	4.183383e-02	1.000000e-05	2.149814e-01	7.544697e-01	7.560150e-01	7.565284e-01
4	3R_12796843_SNP	12796843	19	A	T	0.027	-5.167824e-02	9.315543e-02	1.000000e-05	2.732198e-01	5.798104e-01	5.713423e-01	5.727355e-01
4	3R_12796892_SNP	12796892	13	T	G	0.026	3.279439e-02	9.315726e-02	1.000000e-05	1.688686e-01	7.252603e-01	7.343217e-01	7.363261e-01
4	3R_12796894_SNP	12796894	17	A	G	0.179	1.875167e-02	3.904141e-02	1.000000e-05	2.148774e-01	6.316449e-01	6.311761e-01	6.319798e-01
4	3R_12796895_SNP	12796895	17	A	G	0.172	1.811850e-02	3.962824e-02	1.000000e-05	2.428452e-01	6.481166e-01	6.438755e-01	6.446422e-01
4	3R_12796944_SNP	12796944	22	G	A	0.178	2.459750e-02	3.974935e-02	1.000000e-05	2.613738e-01	5.368865e-01	5.310140e-01	5.323132e-01
4	3R_12796994_SNP	12796994	24	G	T	0.181	8.124435e-03	3.985020e-02	1.000000e-05	2.414862e-01	8.387014e-01	8.332245e-01	8.336044e-01
4	3R_12797012_SNP	12797012	22	G	A	0.199	4.997368e-03	3.815868e-02	1.000000e-05	2.245044e-01	8.959633e-01	8.980389e-01	8.982190e-01
4	3R_12797031_SNP	12797031	20	C	T	0.182	3.896704e-03	3.915387e-02	1.000000e-05	2.270235e-01	9.208432e-01	9.220065e-01	9.221311e-01
4	3R_12797037_SNP	12797037	17	T	C	0.192	5.834645e-03	3.800231e-02	1.000000e-05	2.249620e-01	8.781637e-01	8.794770e-01	8.796805e-01
4	3R_12797038_SNP	12797038	19	G	A	0.181	5.904753e-03	3.912306e-02	1.000000e-05	2.205311e-01	8.802160e-01	8.837858e-01	8.840385e-01
4	3R_12797082_SNP	12797082	8	C	T	0.188	7.541059e-03	3.725679e-02	1.000000e-05	2.347818e-01	8.398459e-01	8.368126e-01	8.371000e-01
4	3R_12797115_SNP	12797115	2	A	T	0.006	-9.262681e-02	1.843798e-01	1.000000e-05	2.444216e-01	6.160734e-01	6.112517e-01	6.121264e-01
4	3R_12797116_INS	12797116	12	ACTTTTACTAGACTAAAGCTGTACA	A	0.192	1.464768e-02	3.735482e-02	1.000000e-05	2.482668e-01	6.954705e-01	6.900808e-01	6.907922e-01
4	3R_12797130_SNP	12797130	10	T	A	0.006	3.081567e-01	1.829919e-01	1.000000e-05	9.206618e-04	9.406285e-02	9.290306e-02	9.743706e-02
4	3R_12797138_DEL	12797138	22	A	AAA	0.164	-3.763129e-03	4.107819e-02	1.000000e-05	2.383418e-01	9.271192e-01	9.193295e-01	9.195857e-01
4	3R_12797145_DEL	12797145	7	A	ACTTCACTAATGTAGGAA	0.031	8.940190e-02	8.328836e-02	2.592971e-02	3.371218e-01	2.846487e-01	2.765047e-01	2.797998e-01
4	3R_12797164_INS	12797164	10	GGTC	G	0.032	8.702347e-02	8.332900e-02	2.643354e-02	3.385103e-01	2.978484e-01	2.893797e-01	2.926691e-01
4	3R_12797216_SNP	12797216	15	T	C	0.176	1.096333e-02	3.900376e-02	1.000000e-05	2.556226e-01	7.789961e-01	7.712085e-01	7.719458e-01
4	3R_12797224_SNP	12797224	12	G	T	0.013	1.809996e-01	1.301678e-01	1.000000e-05	2.406774e-01	1.662355e-01	1.628066e-01	1.658936e-01
4	3R_12797240_SNP	12797240	5	A	G	0.012	-1.809306e-01	1.301317e-01	1.000000e-05	1.093546e-01	1.662792e-01	1.649520e-01	1.686682e-01
4	3R_12797288_SNP	12797288	14	A	T	0.032	-1.194652e-01	8.314790e-02	5.934767e-02	3.499607e-01	1.526626e-01	1.473355e-01	1.510262e-01
4	3R_12797303_SNP	12797303	18	A	T	0.167	9.323480e-03	4.029785e-02	1.000000e-05	2.230008e-01	8.173168e-01	8.180377e-01	8.183573e-01
4	3R_12797315_SNP	12797315	17	T	C	0.172	1.475778e-02	3.963664e-02	1.000000e-05	2.158884e-01	7.101245e-01	7.105956e-01	7.111896e-01
4	3R_12797316_SNP	12797316	12	T	C	0.026	-7.679452e-02	9.299329e-02	1.000000e-05	1.000000e-05	4.100988e-01	4.143293e-01	4.266372e-01
4	3R_12797345_SNP	12797345	15	A	T	0.170	2.074630e-02	3.956664e-02	1.000000e-05	2.338862e-01	6.007427e-01	5.975542e-01	5.984169e-01
4	3R_12797347_SNP	12797347	15	C	T	0.170	2.074630e-02	3.956664e-02	1.000000e-05	2.338862e-01	6.007427e-01	5.975542e-01	5.984169e-01
4	3R_12797348_SNP	12797348	15	C	T	0.170	2.074630e-02	3.956664e-02	1.000000e-05	2.338862e-01	6.007427e-01	5.975542e-01	5.984169e-01
4	3R_12797353_SNP	12797353	7	G	A	0.012	1.578223e-01	1.303229e-01	1.000000e-05	1.892856e-01	2.276131e-01	2.252607e-01	2.280893e-01
4	3R_12797359_SNP	12797359	18	T	A	0.173	1.877669e-02	3.965394e-02	1.000000e-05	2.272918e-01	6.364687e-01	6.342841e-01	6.350241e-01
4	3R_12797387_DEL	12797387	21	T	TGTT	0.136	3.661891e-02	4.417806e-02	2.118822e-02	2.995116e-01	4.083548e-01	4.003168e-01	4.026321e-01
4	3R_12797427_SNP	12797427	5	G	C	0.012	-1.103797e-01	1.306065e-01	1.000000e-05	2.234110e-01	3.992536e-01	3.959944e-01	3.977252e-01
4	3R_12797464_SNP	12797464	2	A	T	0.012	4.304107e-02	1.308299e-01	1.000000e-05	1.736960e-01	7.425817e-01	7.514404e-01	7.533035e-01
4	3R_12797467_SNP	12797467	1	G	A	0.006	6.804071e-02	1.844410e-01	1.000000e-05	2.195714e-01	7.126706e-01	7.122801e-01	7.128392e-01
4	3R_12797478_SNP	12797478	0	T	C	0.012	1.604757e-01	1.310035e-01	2.684614e-01	5.598905e-01	2.223208e-01	2.144881e-01	2.231419e-01
4	3R_12797543_SNP	12797543	8	G	T	0.019	6.856699e-02	1.070891e-01	1.000000e-05	1.273970e-01	5.228736e-01	5.275978e-01	5.307760e-01
4	3R_12797547_SNP	12797547	10	T	G	0.177	1.105111e-02	3.831778e-02	1.000000e-05	2.171674e-01	7.733952e-01	7.747538e-01	7.752073e-01
4	3R_12797595_SNP	12797595	0	T	A	0.006	6.822918e-02	1.844372e-01	1.000000e-05	2.196219e-01	7.119049e-01	7.114943e-01	7.120549e-01
4	3R_12797661_SNP	12797661	12	C	T	0.263	1.578756e-02	3.343962e-02	1.000000e-05	1.681644e-01	6.374602e-01	6.427912e-01	6.445915e-01
4	3R_12797698_SNP	12797698	11	G	T	0.178	-2.245023e-02	3.832430e-02	2.102336e-02	3.026935e-01	5.588081e-01	5.478821e-01	5.500286e-01
4	3R_12797699_SNP	12797699	0	A	C	0.012	-1.597268e-01	1.348584e-01	1.068641e+00	1.000000e+05	2.379463e-01	4.284205e-02	3.407779e-01
4	3R_12797705_SNP	12797705	4	C	G	0.012	2.359887e-01	1.295943e-01	1.000000e-05	1.000000e-05	7.041035e-02	6.926186e-02	7.460134e-02
4	3R_12797757_INS	12797757	7	C	CC	0.093	-1.382074e-02	4.986797e-02	1.000000e-05	2.629668e-01	7.820123e-01	7.723408e-01	7.732913e-01
4	3R_12797774_SNP	12797774	1	T	C	0.006	-1.320101e-01	1.842319e-01	1.000000e-05	2.702609e-01	4.746629e-01	4.677174e-01	4.693604e-01
4	3R_12797858_INS	12797858	0	CGA	C	0.006	1.989781e-02	1.845068e-01	1.000000e-05	2.357241e-01	9.142503e-01	9.090762e-01	9.092774e-01
4	3R_12797958_SNP	12797958	7	C	T	0.019	6.866687e-02	1.070824e-01	1.000000e-05	1.275581e-01	5.222428e-01	5.269380e-01	5.301077e-01
4	3R_12797978_SNP	12797978	7	A	G	0.019	6.866687e-02	1.070824e-01	1.000000e-05	1.275581e-01	5.222428e-01	5.269380e-01	5.301077e-01
4	3R_12797994_SNP	12797994	0	T	G	0.012	1.607266e-01	1.302671e-01	1.000000e-05	1.862992e-01	2.190127e-01	2.167100e-01	2.195996e-01
4	3R_12798001_SNP	12798001	0	A	T	0.018	1.539889e-01	1.065040e-01	1.000000e-05	2.140287e-01	1.501042e-01	1.473205e-01	1.504788e-01
4	3R_12798006_SNP	12798006	14	G	C	0.448	7.434680e-03	2.981050e-02	2.523437e-02	3.306560e-01	8.033612e-01	7.751142e-01	7.804221e-01
4	3R_12798105_SNP	12798105	1	C	T	0.006	6.385443e-02	1.844500e-01	1.000000e-05	1.984291e-01	7.296396e-01	7.335797e-01	7.344494e-01
4	3R_12798209_DEL	12798209	2	T	TT	0.012	-1.803625e-01	1.301216e-01	1.000000e-05	4.113490e-02	1.675734e-01	1.667847e-01	1.713996e-01
4	3R_12798211_SNP	12798211	1	A	G	0.012	1.603315e-01	1.302748e-01	1.000000e-05	1.883078e-01	2.201692e-01	2.178219e-01	2.206960e-01
4	3R_12798262_SNP	12798262	1	A	C	0.012	1.641209e-01	1.309956e-01	2.745184e-01	5.665635e-01	2.120137e-01	2.044864e-01	2.131035e-01
4	3R_12798325_SNP	12798325	13	T	C	0.168	5.650857e-04	3.954717e-02	1.000000e-05	2.293844e-01	9.886166e-01	9.865978e-01	9.866202e-01
4	3R_12798343_SNP	12798343	14	C	T	0.266	-3.628910e-03	3.353862e-02	1.000000e-05	2.420428e-01	9.139670e-01	9.054349e-01	9.057971e-01
4	3R_12798378_SNP	12798378	1	C	G	0.006	6.385443e-02	1.844500e-01	1.000000e-05	1.984291e-01	7.296396e-01	7.335797e-01	7.344494e-01
4	3R_12798426_SNP	12798426	0	A	G	0.012	-8.019395e-02	1.307149e-01	1.000000e-05	3.374578e-02	5.403837e-01	5.493075e-01	5.585320e-01
4	3R_12798458_DEL	12798458	3	C	CC	0.006	-1.050379e-01	1.843431e-01	1.000000e-05	2.056078e-01	5.695865e-01	5.690781e-01	5.701586e-01
4	3R_12798482_SNP	12798482	0	G	T	0.006	-3.584821e-01	1.824034e-01	1.000000e-05	1.810874e-01	5.104508e-02	4.955180e-02	5.257675e-02
4	3R_12798645_SNP	12798645	2	A	G	0.036	9.682642e-02	7.612789e-02	1.000000e-05	2.844927e-01	2.051906e-01	2.001131e-01	2.031574e-01
4	3R_12798665_SNP	12798665	3	G	C	0.030	1.175411e-01	8.304692e-02	1.000000e-05	1.425248e-01	1.588371e-01	1.571139e-01	1.605252e-01
4	3R_12798698_SNP	12798698	1	T	C	0.018	-9.032881e-02	1.069488e-01	1.000000e-05	2.050018e-01	3.995504e-01	3.974338e-01	3.992252e-01
4	3R_12798702_SNP	12798702	0	G	A	0.012	-1.597268e-01	1.348584e-01	1.068641e+00	1.000000e+05	2.379463e-01	4.284205e-02	3.407779e-01
4	3R_12798730_INS	12798730	19	G	GT	0.477	-4.750190e-02	2.994896e-02	1.000000e-05	1.000000e-05	1.146208e-01	1.135221e-01	1.208553e-01
4	3R_12798790_SNP	12798790	1	C	A	0.012	1.623885e-01	1.302594e-01	1.000000e-05	1.882392e-01	2.142803e-01	2.119230e-01	2.148293e-01
4	3R_12798815_SNP	12798815	1	T	C	0.006	1.589469e-01	1.841038e-01	1.000000e-05	5.128156e-02	3.891881e-01	3.924150e-01	3.982846e-01
4	3R_12798820_SNP	12798820	1	A	G	0.024	-2.125010e-02	9.308883e-02	1.000000e-05	1.895989e-01	8.197114e-01	8.304531e-01	8.318126e-01
4	3R_12798838_DEL	12798838	1	C	CT	0.006	1.589469e-01	1.841038e-01	1.000000e-05	5.128156e-02	3.891881e-01	3.924150e-01	3.982846e-01
4	3R_12798845_INS	12798845	13	TT	T	0.181	-1.068783e-02	3.839856e-02	1.000000e-05	2.256895e-01	7.810982e-01	7.800241e-01	7.804020e-01
4	3R_12798847_SNP	12798847	1	A	C	0.006	1.589469e-01	1.841038e-01	1.000000e-05	5.128156e-02	3.891881e-01	3.924150e-01	3.982846e-01
4	3R_12798852_SNP	12798852	1	T	A	0.006	1.589469e-01	1.841038e-01	1.000000e-05	5.128156e-02	3.891881e-01	3.924150e-01	3.982846e-01
4	3R_12798863_SNP	12798863	8	G	A	0.181	-4.653743e-03	3.775172e-02	1.000000e-05	2.282737e-01	9.020406e-01	9.014002e-01	9.015528e-01
4	3R_12798903_SNP	12798903	12	T	A	0.359	-1.321278e-02	3.068719e-02	1.000000e-05	2.048843e-01	6.673445e-01	6.689202e-01	6.697440e-01
4	3R_12798934_SNP	12798934	9	C	T	0.340	-2.582789e-02	3.074092e-02	1.000000e-05	1.583946e-01	4.020162e-01	4.024119e-01	4.047332e-01
4	3R_12798936_SNP	12798936	1	T	A	0.006	-2.255051e-02	1.845083e-01	1.000000e-05	2.319900e-01	9.028730e-01	9.002786e-01	9.004441e-01
4	3R_12798955_SNP	12798955	0	C	T	0.012	4.491257e-02	1.308166e-01	1.000000e-05	2.517398e-01	7.317886e-01	7.249677e-01	7.256732e-01
4	3R_12798956_SNP	12798956	0	T	C	0.012	4.491257e-02	1.308166e-01	1.000000e-05	2.517398e-01	7.317886e-01	7.249677e-01	7.256732e-01
4	3R_12798958_INS	12798958	0	AT	A	0.012	-1.597268e-01	1.348584e-01	1.068641e+00	1.000000e+05	2.379463e-01	4.284205e-02	3.407779e-01
4	3R_12798959_INS	12798959	16	TTTC	T	0.434	2.840956e-02	3.004298e-02	5.998616e-02	3.591199e-01	3.457114e-01	3.360905e-01	3.397215e-01
4	3R_12798961_SNP	12798961	0	T	A	0.012	-1.597268e-01	1.348584e-01	1.068641e+00	1.000000e+05	2.379463e-01	4.284205e-02	3.407779e-01
4	3R_12798962_SNP	12798962	16	T	A	0.421	3.445118e-02	3.011795e-02	5.275276e-02	3.556519e-01	2.543222e-01	2.467586e-01	2.503610e-01
4	3R_12798963_SNP	12798963	18	A	T	0.420	2.467184e-02	3.037285e-02	1.000000e-05	2.642288e-01	4.177834e-01	4.120090e-01	4.138118e-01
4	3R_12798966_DEL	12798966	0	T	TAA	0.012	-1.597268e-01	1.348584e-01	1.068641e+00	1.000000e+05	2.379463e-01	4.284205e-02	3.407779e-01
4	3R_12798970_SNP	12798970	1	T	A	0.012	-1.585076e-01	1.348309e-01	1.054939e+00	1.000000e+05	2.414370e-01	4.399342e-02	3.431894e-01
4	3R_12798971_SNP	12798971	1	A	G	0.012	-1.585076e-01	1.348309e-01	1.054939e+00	1.000000e+05	2.414370e-01	4.399342e-02	3.431894e-01
4	3R_12798984_SNP	12798984	18	C	A	0.447	2.350525e-02	3.015833e-02	1.000000e-05	1.984051e-01	4.368568e-01	4.354687e-01	4.371276e-01
4	3R_12798995_SNP	12798995	17	G	A	0.424	1.357990e-02	3.027660e-02	1.000000e-05	1.636768e-01	6.543573e-01	6.605978e-01	6.626309e-01
4	3R_12798998_SNP	12798998	18	T	G	0.413	1.403209e-02	3.048335e-02	1.000000e-05	1.511796e-01	6.458891e-01	6.531353e-01	6.557253e-01
4	3R_12799025_SNP	12799025	21	C	A	0.415	7.492061e-03	3.078920e-02	1.000000e-05	1.944157e-01	8.080470e-01	8.166011e-01	8.176668e-01
4	3R_12799047_SNP	12799047	21	T	A	0.408	1.094945e-02	3.085958e-02	1.000000e-05	1.777315e-01	7.231783e-01	7.304337e-01	7.320258e-01
4	3R_12799048_SNP	12799048	12	T	C	0.083	1.445664e-02	5.327918e-02	1.000000e-05	1.902652e-01	7.864686e-01	7.947544e-01	7.959473e-01
4	3R_12799062_SNP	12799062	16	A	G	0.342	-5.836911e-03	3.144896e-02	1.000000e-05	2.048201e-01	8.529855e-01	8.616542e-01	8.623712e-01
4	3R_12799063_SNP	12799063	6	G	A	0.012	1.656536e-01	1.302592e-01	1.000000e-05	1.887559e-01	2.052506e-01	2.028678e-01	2.058201e-01
4	3R_12799126_SNP	12799126	17	C	A	0.298	3.063305e-02	3.264463e-02	1.000000e-05	2.226190e-01	3.494128e-01	3.459134e-01	3.479227e-01
4	3R_12799131_SNP	12799131	17	T	A	0.305	2.427151e-02	3.247257e-02	1.000000e-05	2.088244e-01	4.558515e-01	4.537193e-01	4.552193e-01
4	3R_12799139_SNP	12799139	19	C	T	0.295	1.873220e-02	3.300521e-02	1.000000e-05	2.054083e-01	5.711053e-01	5.705463e-01	5.716254e-01
4	3R_12799284_SNP	12799284	1	T	A	0.012	4.499343e-02	1.308211e-01	1.000000e-05	1.718319e-01	7.313335e-01	7.398661e-01	7.417792e-01
4	3R_12799292_SNP	12799292	7	A	G	0.186	-2.443582e-05	3.723471e-02	1.000000e-05	2.289007e-01	9.994772e-01	9.996382e-01	9.996387e-01
4	3R_12799325_SNP	12799325	0	T	A	0.006	8.208188e-03	1.845122e-01	1.000000e-05	2.252063e-01	9.645706e-01	9.720857e-01	9.721868e-01
4	3R_12799383_SNP	12799383	6	G	C	0.148	4.498856e-03	4.068437e-02	1.000000e-05	2.327000e-01	9.120834e-01	9.082734e-01	9.084336e-01
4	3R_12799394_SNP	12799394	8	A	T	0.138	7.364252e-03	4.222800e-02	1.000000e-05	2.194082e-01	8.617694e-01	8.642465e-01	8.645405e-01
4	3R_12799408_SNP	12799408	9	T	G	0.013	9.992376e-02	1.306777e-01	1.000000e-05	6.148722e-02	4.455610e-01	4.502756e-01	4.561278e-01
4	3R_12799431_SNP	12799431	9	A	G	0.019	6.899586e-02	1.070939e-01	1.000000e-05	1.263315e-01	5.202989e-01	5.250011e-01	5.282158e-01
4	3R_12799447_SNP	12799447	3	A	G	0.061	-1.033334e-01	5.953364e-02	1.714215e-01	5.217385e-01	8.447004e-02	8.018666e-02	8.480284e-02
4	3R_12799556_SNP	12799556	10	A	T	0.190	9.318494e-04	3.731585e-02	1.000000e-05	2.281424e-01	9.801073e-01	9.819937e-01	9.820246e-01
4	3R_12799576_SNP	12799576	10	T	C	0.190	-6.481082e-03	3.731253e-02	1.000000e-05	2.248611e-01	8.623151e-01	8.633131e-01	8.635429e-01
4	3R_12799585_SNP	12799585	0	C	G	0.006	2.476295e-01	1.834448e-01	4.794307e-02	3.814442e-01	1.788905e-01	1.721299e-01	1.761301e-01
4	3R_12799644_SNP	12799644	14	A	C	0.195	-2.945078e-02	3.736017e-02	1.000000e-05	2.184439e-01	4.316493e-01	4.291869e-01	4.307575e-01
4	3R_12799651_SNP	12799651	0	A	C	0.006	6.822918e-02	1.844372e-01	1.000000e-05	2.196219e-01	7.119049e-01	7.114943e-01	7.120549e-01
4	3R_12799654_SNP	12799654	0	C	T	0.006	-3.584821e-01	1.824034e-01	1.000000e-05	1.810874e-01	5.104508e-02	4.955180e-02	5.257675e-02
4	3R_12799663_SNP	12799663	4	A	G	0.030	3.153161e-02	8.351860e-02	1.000000e-05	2.651905e-01	7.062546e-01	6.971866e-01	6.982202e-01
4	3R_12799682_SNP	12799682	1	T	A	0.006	6.872598e-02	1.844394e-01	1.000000e-05	2.194324e-01	7.099060e-01	7.095026e-01	7.100692e-01
4	3R_12799690_SNP	12799690	1	A	G	0.006	6.872598e-02	1.844394e-01	1.000000e-05	2.194324e-01	7.099060e-01	7.095026e-01	7.100692e-01
4	3R_12799691_SNP	12799691	18	C	T	0.267	-2.326073e-02	3.392081e-02	4.593226e-03	2.785955e-01	4.938361e-01	4.861989e-01	4.878976e-01
4	3R_12799698_SNP	12799698	1	C	T	0.006	6.872598e-02	1.844394e-01	1.000000e-05	2.194324e-01	7.099060e-01	7.095026e-01	7.100692e-01
4	3R_12799699_DEL	12799699	0	A	AAA	0.006	-3.584821e-01	1.824034e-01	1.000000e-05	1.810874e-01	5.104508e-02	4.955180e-02	5.257675e-02
4	3R_12799706_SNP	12799706	0	G	C	0.006	-3.584821e-01	1.824034e-01	1.000000e-05	1.810874e-01	5.104508e-02	4.955180e-02	5.257675e-02
4	3R_12799709_SNP	12799709	10	T	G	0.215	-3.303341e-02	3.552067e-02	1.000000e-05	2.447562e-01	3.537333e-01	3.493935e-01	3.514043e-01
4	3R_12799714_SNP	12799714	10	A	T	0.228	-2.920366e-02	3.481852e-02	1.000000e-05	2.569040e-01	4.028218e-01	3.975962e-01	3.994106e-01
4	3R_12799715_SNP	12799715	9	C	G	0.226	-2.808812e-02	3.479166e-02	1.000000e-05	2.479924e-01	4.206355e-01	4.159870e-01	4.176574e-01
4	3R_12799722_SNP	12799722	0	T	G	0.006	-4.865754e-02	1.844746e-01	1.000000e-05	2.080980e-01	7.922899e-01	7.962207e-01	7.968090e-01
4	3R_12799728_SNP	12799728	1	A	C	0.006	6.872598e-02	1.844394e-01	1.000000e-05	2.194324e-01	7.099060e-01	7.095026e-01	7.100692e-01
4	3R_12799734_SNP	12799734	11	A	T	0.197	-3.962898e-02	3.675357e-02	1.000000e-05	1.967166e-01	2.824932e-01	2.801532e-01	2.826313e-01
4	3R_12799744_SNP	12799744	1	A	T	0.012	4.397016e-02	1.308232e-01	1.000000e-05	2.511331e-01	7.372172e-01	7.304553e-01	7.311415e-01
4	3R_12799756_INS	12799756	3	AC	A	0.006	6.930134e-02	1.844449e-01	1.000000e-05	2.190334e-01	7.075979e-01	7.072392e-01	7.078140e-01
4	3R_12799760_SNP	12799760	10	A	T	0.019	6.915306e-02	1.070998e-01	1.000000e-05	1.259115e-01	5.193731e-01	5.240721e-01	5.272997e-01
4	3R_12799763_INS	12799763	12	TCTTAAACTATGAGTG	C	0.212	-1.252484e-02	3.605174e-02	1.000000e-05	2.351499e-01	7.287212e-01	7.257415e-01	7.262501e-01
4	3R_12799780_SNP	12799780	13	C	T	0.213	-1.596730e-02	3.607482e-02	1.000000e-05	2.176046e-01	6.586196e-01	6.581486e-01	6.588569e-01
4	3R_12799800_SNP	12799800	10	T	G	0.228	-9.302849e-03	3.488475e-02	1.000000e-05	2.356957e-01	7.900513e-01	7.869466e-01	7.873297e-01
4	3R_12799805_SNP	12799805	9	C	T	0.220	-1.587089e-02	3.518998e-02	1.000000e-05	2.406011e-01	6.525738e-01	6.486058e-01	6.493428e-01
4	3R_12799855_SNP	12799855	10	A	T	0.203	-1.306643e-02	3.640249e-02	1.000000e-05	2.474036e-01	7.200936e-01	7.147825e-01	7.154322e-01
4	3R_12799857_SNP	12799857	9	A	T	0.208	-1.737096e-02	3.594863e-02	1.000000e-05	2.410086e-01	6.295789e-01	6.258168e-01	6.266214e-01
4	3R_12799861_INS	12799861	0	TTT	G	0.006	-4.865754e-02	1.844746e-01	1.000000e-05	2.080980e-01	7.922899e-01	7.962207e-01	7.968090e-01
4	3R_12799862_SNP	12799862	8	C	G	0.206	-1.716822e-02	3.591979e-02	1.000000e-05	2.551748e-01	6.333075e-01	6.272644e-01	6.282125e-01
4	3R_12799863_INS	12799863	0	TAATTCAATCGAAATC	T	0.012	-5.896665e-02	1.307829e-01	1.000000e-05	2.000505e-01	6.526687e-01	6.543164e-01	6.552545e-01
4	3R_12799868_SNP	12799868	0	A	C	0.012	-5.896665e-02	1.307829e-01	1.000000e-05	2.000505e-01	6.526687e-01	6.543164e-01	6.552545e-01
4	3R_12799870_INS	12799870	0	GCCGTCT	A	0.012	-5.896665e-02	1.307829e-01	1.000000e-05	2.000505e-01	6.526687e-01	6.543164e-01	6.552545e-01
4	3R_12799888_SNP	12799888	0	C	T	0.030	4.140098e-02	8.346137e-02	1.000000e-05	1.365173e-01	6.205156e-01	6.281951e-01	6.313773e-01
4	3R_12799894_SNP	12799894	7	A	T	0.224	-1.970442e-02	3.476307e-02	1.000000e-05	2.513206e-01	5.716017e-01	5.663713e-01	5.674470e-01
4	3R_12799990_SNP	12799990	8	A	T	0.181	-7.976948e-03	3.774837e-02	1.000000e-05	2.281274e-01	8.328976e-01	8.315839e-01	8.318564e-01
4	3R_12800032_SNP	12800032	1	C	A	0.006	-1.320101e-01	1.842319e-01	1.000000e-05	2.702609e-01	4.746629e-01	4.677174e-01	4.693604e-01
4	3R_12800036_SNP	12800036	1	G	T	0.120	5.054519e-02	4.366871e-02	1.000000e-05	1.118948e-01	2.487434e-01	2.482237e-01	2.517258e-01
4	3R_12800113_SNP	12800113	9	C	A	0.013	-3.579270e-02	1.308782e-01	1.000000e-05	2.509267e-01	7.848234e-01	7.771088e-01	7.777374e-01
4	3R_12800164_SNP	12800164	2	C	G	0.048	6.058176e-03	6.666547e-02	1.000000e-05	2.158028e-01	9.277021e-01	9.398292e-01	9.402631e-01
4	3R_12800179_SNP	12800179	8	A	G	0.219	-3.808432e-03	3.517928e-02	1.000000e-05	2.363262e-01	9.139219e-01	9.079830e-01	9.081968e-01
4	3R_12800193_SNP	12800193	4	T	A	0.134	-3.764756e-03	4.214899e-02	1.000000e-05	2.244055e-01	9.289351e-01	9.327824e-01	9.329208e-01
4	3R_12800228_SNP	12800228	1	C	G	0.006	6.666649e-02	1.844440e-01	1.000000e-05	2.204281e-01	7.182259e-01	7.177476e-01	7.182881e-01
4	3R_12800270_SNP	12800270	12	G	T	0.378	4.298201e-03	3.037075e-02	1.000000e-05	2.144172e-01	8.876273e-01	8.952891e-01	8.956892e-01
4	3R_12800279_SNP	12800279	11	C	A	0.376	-3.892496e-03	3.031241e-02	1.000000e-05	2.474503e-01	8.979779e-01	8.865154e-01	8.870546e-01
4	3R_12800294_SNP	12800294	1	T	C	0.006	7.767232e-03	1.845156e-01	1.000000e-05	2.254692e-01	9.664733e-01	9.739766e-01	9.740704e-01
4	3R_12800377_SNP	12800377	0	T	C	0.006	1.584468e-01	1.841030e-01	1.000000e-05	5.186561e-02	3.906765e-01	3.939352e-01	3.997913e-01
4	3R_12800378_SNP	12800378	1	T	C	0.024	4.536993e-02	9.306896e-02	7.057157e-02	4.085113e-01	6.265562e-01	6.030365e-01	6.110295e-01
4	3R_12800381_SNP	12800381	0	T	C	0.006	2.493934e-01	1.834952e-01	1.000000e-05	8.361096e-02	1.759497e-01	1.749517e-01	1.789960e-01
4	3R_12800447_SNP	12800447	2	C	A	0.018	5.894880e-02	1.070865e-01	1.000000e-05	2.627771e-01	5.827314e-01	5.755292e-01	5.767278e-01
4	3R_12800535_SNP	12800535	11	A	T	0.217	1.229098e-02	3.563145e-02	1.000000e-05	2.043583e-01	7.305705e-01	7.339317e-01	7.346556e-01
4	3R_12800583_SNP	12800583	0	T	C	0.006	-1.286640e-01	1.842428e-01	1.000000e-05	2.616039e-01	4.859421e-01	4.796641e-01	4.811592e-01
4	3R_12800717_SNP	12800717	0	A	C	0.006	6.822918e-02	1.844372e-01	1.000000e-05	2.196219e-01	7.119049e-01	7.114943e-01	7.120549e-01
4	3R_12800851_DEL	12800851	10	A	AATTGGG	0.006	-7.764714e-02	1.844964e-01	1.653851e-02	2.875746e-01	6.744017e-01	6.622968e-01	6.640297e-01
4	3R_12800920_SNP	12800920	1	T	A	0.030	-9.215335e-02	8.322408e-02	1.000000e-05	2.528186e-01	2.697697e-01	2.651527e-01	2.676859e-01
4	3R_12800933_SNP	12800933	13	A	T	0.148	-2.490593e-02	4.152180e-02	1.000000e-05	1.000000e-05	5.494389e-01	5.590696e-01	5.808654e-01
4	3R_12801059_SNP	12801059	0	C	A	0.006	6.822918e-02	1.844372e-01	1.000000e-05	2.196219e-01	7.119049e-01	7.114943e-01	7.120549e-01
4	3R_12801068_SNP	12801068	0	G	A	0.006	6.822918e-02	1.844372e-01	1.000000e-05	2.196219e-01	7.119049e-01	7.114943e-01	7.120549e-01
4	3R_12801140_SNP	12801140	0	A	G	0.006	6.822918e-02	1.844372e-01	1.000000e-05	2.196219e-01	7.119049e-01	7.114943e-01	7.120549e-01
4	3R_12801173_SNP	12801173	8	G	C	0.019	6.856699e-02	1.070891e-01	1.000000e-05	1.273970e-01	5.228736e-01	5.275978e-01	5.307760e-01
4	3R_12801220_SNP	12801220	0	C	T	0.006	-2.716705e-01	1.833045e-01	1.000000e-05	1.000000e-05	1.402169e-01	1.392700e-01	1.445658e-01
4	3R_12801288_SNP	12801288	10	G	A	0.177	-1.169486e-02	3.831663e-02	1.000000e-05	2.342179e-01	7.605838e-01	7.572851e-01	7.577194e-01
4	3R_12801353_SNP	12801353	1	T	A	0.006	-1.651157e-01	1.840710e-01	1.000000e-05	2.381726e-01	3.710063e-01	3.668612e-01	3.687569e-01
4	3R_12801381_SNP	12801381	1	A	T	0.012	-1.589299e-01	1.302851e-01	1.000000e-05	2.067088e-01	2.242471e-01	2.212472e-01	2.240369e-01
4	3R_12801395_SNP	12801395	2	C	T	0.018	-5.037385e-02	1.071232e-01	8.476629e-03	2.876589e-01	6.387991e-01	6.273855e-01	6.290930e-01
4	3R_12801401_SNP	12801401	2	T	A	0.006	1.574500e-01	1.841149e-01	1.000000e-05	5.287544e-02	3.936880e-01	3.970138e-01	4.028503e-01
4	3R_12801424_SNP	12801424	4	C	G	0.012	-1.610939e-01	1.302836e-01	1.000000e-05	1.996335e-01	2.180245e-01	2.152138e-01	2.180606e-01
4	3R_12801433_SNP	12801433	4	T	A	0.006	1.593526e-01	1.841118e-01	1.000000e-05	5.185830e-02	3.880023e-01	3.911884e-01	3.970193e-01
4	3R_12801447_SNP	12801447	3	T	A	0.012	1.588236e-01	1.302955e-01	1.000000e-05	1.864211e-01	2.245930e-01	2.223017e-01	2.251605e-01
4	3R_12801461_SNP	12801461	3	A	G	0.012	1.608397e-01	1.302806e-01	1.000000e-05	1.895520e-01	2.187379e-01	2.163603e-01	2.192365e-01
4	3R_12801479_DEL	12801479	2	A	AATTC	0.012	-5.245269e-03	1.308719e-01	1.000000e-05	2.329471e-01	9.680780e-01	9.615646e-01	9.616742e-01
4	3R_12801479_SNP	12801479	7	T	A	0.031	-5.922258e-02	8.357932e-02	3.677131e-02	2.476899e-01	4.795794e-01	4.747811e-01	4.761786e-01
4	3R_12801488_SNP	12801488	4	T	G	0.006	-1.067335e-01	1.843407e-01	1.000000e-05	2.051002e-01	5.633733e-01	5.628324e-01	5.639383e-01
4	3R_12801499_SNP	12801499	0	G	A	0.012	-1.579486e-01	1.302875e-01	1.000000e-05	2.024884e-01	2.271170e-01	2.242282e-01	2.270135e-01
4	3R_12801507_SNP	12801507	11	G	T	0.178	2.614154e-02	3.829999e-02	1.000000e-05	1.151986e-01	4.958446e-01	5.003217e-01	5.039438e-01
4	3R_12801515_SNP	12801515	12	A	C	0.173	3.676364e-02	3.882820e-02	1.000000e-05	6.705932e-02	3.451026e-01	3.469859e-01	3.518474e-01
4	3R_12801602_SNP	12801602	9	C	A	0.182	5.527720e-03	3.777732e-02	1.000000e-05	2.055470e-01	8.838434e-01	8.956779e-01	8.964636e-01
4	3R_12801612_DEL	12801612	4	T	TT	0.006	-2.506229e-01	1.834986e-01	1.000000e-05	1.855316e-01	1.738486e-01	1.714388e-01	1.745630e-01
4	3R_12801641_SNP	12801641	2	C	T	0.006	3.072738e-01	1.831392e-01	3.187742e-01	6.597605e-01	9.526492e-02	9.072488e-02	9.776214e-02
4	3R_12801653_SNP	12801653	1	C	T	0.012	1.597925e-01	1.302787e-01	1.000000e-05	1.856344e-01	2.217312e-01	2.194509e-01	2.223291e-01
4	3R_12801709_SNP	12801709	13	G	C	0.181	5.845726e-02	3.813859e-02	1.000000e-05	6.696967e-03	1.272389e-01	1.262037e-01	1.310423e-01
4	3R_12801712_SNP	12801712	10	G	A	0.184	6.027949e-02	3.751585e-02	1.000000e-05	1.000000e-05	1.100045e-01	1.088870e-01	1.146609e-01
4	3R_12801727_SNP	12801727	10	G	A	0.184	5.799023e-02	3.753758e-02	1.000000e-05	1.000000e-05	1.242849e-01	1.232343e-01	1.292525e-01
4	3R_12801825_SNP	12801825	0	T	G	0.006	2.316258e-01	1.836354e-01	1.000000e-05	3.154231e-01	2.089578e-01	2.028364e-01	2.060932e-01
4	3R_12801976_SNP	12801976	3	A	G	0.036	-4.570663e-03	7.650582e-02	1.000000e-05	2.287060e-01	9.524324e-01	9.522083e-01	9.522807e-01
4	3R_12801987_SNP	12801987	2	A	C	0.036	-1.061931e-02	7.649351e-02	1.000000e-05	2.209021e-01	8.897557e-01	8.931364e-01	8.933739e-01
4	3R_12802062_SNP	12802062	2	T	G	0.042	-1.064254e-02	7.104090e-02	1.000000e-05	2.245745e-01	8.810974e-01	8.821921e-01	8.823947e-01
4	3R_12802126_SNP	12802126	0	T	G	0.012	-1.813216e-01	1.301041e-01	1.000000e-05	1.119372e-01	1.652814e-01	1.639208e-01	1.676088e-01
4	3R_12802152_SNP	12802152	11	A	G	0.210	5.144517e-02	3.581216e-02	1.000000e-05	3.181269e-02	1.527341e-01	1.518434e-01	1.565119e-01
4	3R_12802336_SNP	12802336	2	C	A	0.006	3.069717e-01	1.829753e-01	1.000000e-05	1.000000e-05	9.529388e-02	9.413606e-02	9.877346e-02
4	3R_12802372_SNP	12802372	2	C	A	0.006	-1.992579e-02	1.845135e-01	1.000000e-05	2.363064e-01	9.141333e-01	9.085639e-01	9.087766e-01
4	3R_12802400_SNP	12802400	0	A	G	0.012	4.491257e-02	1.308166e-01	1.000000e-05	2.517398e-01	7.317886e-01	7.249677e-01	7.256732e-01
4	3R_12802407_SNP	12802407	17	T	A	0.391	-4.342429e-02	3.056505e-02	1.777015e-01	4.937812e-01	1.572746e-01	1.507760e-01	1.562934e-01
4	3R_12802538_SNP	12802538	7	C	T	0.168	2.012754e-02	3.877553e-02	1.000000e-05	2.190826e-01	6.043975e-01	6.031446e-01	6.040068e-01
4	3R_12802545_SNP	12802545	2	A	C	0.006	1.606413e-01	1.840982e-01	1.000000e-05	4.824916e-02	3.841498e-01	3.872840e-01	3.932481e-01
4	3R_12802558_SNP	12802558	0	T	C	0.012	1.607266e-01	1.302671e-01	1.000000e-05	1.862992e-01	2.190127e-01	2.167100e-01	2.195996e-01
4	3R_12802572_SNP	12802572	8	T	C	0.169	1.768665e-02	3.880718e-02	1.000000e-05	2.112371e-01	6.491601e-01	6.494462e-01	6.502335e-01
4	3R_12802627_SNP	12802627	10	T	C	0.234	3.163645e-02	3.447207e-02	1.000000e-05	1.164855e-01	3.600856e-01	3.612162e-01	3.645268e-01
4	3R_12802752_SNP	12802752	0	G	T	0.006	6.822918e-02	1.844372e-01	1.000000e-05	2.196219e-01	7.119049e-01	7.114943e-01	7.120549e-01
4	3R_12802836_SNP	12802836	0	T	G	0.012	-1.597268e-01	1.348584e-01	1.068641e+00	1.000000e+05	2.379463e-01	4.284205e-02	3.407779e-01
4	3R_12802841_SNP	12802841	9	G	A	0.038	6.227878e-02	7.640842e-02	1.000000e-05	1.614812e-01	4.161958e-01	4.165943e-01	4.188322e-01
4	3R_12803029_SNP	12803029	1	A	G	0.012	1.611488e-01	1.302687e-01	1.000000e-05	1.854359e-01	2.178157e-01	2.155296e-01	2.184298e-01
4	3R_12803067_SNP	12803067	0	A	T	0.006	-3.584821e-01	1.824034e-01	1.000000e-05	1.810874e-01	5.104508e-02	4.955180e-02	5.257675e-02
4	3R_12803083_SNP	12803083	12	A	G	0.244	1.537424e-02	3.429241e-02	1.000000e-05	1.859762e-01	6.545012e-01	6.583282e-01	6.595668e-01
4	3R_12803184_SNP	12803184	1	A	C	0.006	1.589469e-01	1.841038e-01	1.000000e-05	5.128156e-02	3.891881e-01	3.924150e-01	3.982846e-01
4	3R_12803513_SNP	12803513	0	C	A	0.006	2.095078e-01	1.837954e-01	1.000000e-05	6.685302e-02	2.559712e-01	2.561288e-01	2.606771e-01
4	3R_12803530_SNP	12803530	0	C	A	0.006	5.844594e-01	1.788501e-01	1.000000e-05	1.000000e-05	1.316971e-03	1.225281e-03	1.831166e-03
4	3R_12803554_SNP	12803554	18	C	A	0.287	2.016785e-02	3.317936e-02	1.000000e-05	8.156332e-02	5.441221e-01	5.518649e-01	5.576405e-01
4	3R_12803576_SNP	12803576	15	A	T	0.294	2.845902e-02	3.256583e-02	1.000000e-05	2.398683e-02	3.834395e-01	3.868077e-01	3.938578e-01
4	3R_12803584_SNP	12803584	1	A	T	0.012	1.609220e-01	1.302704e-01	1.000000e-05	1.864792e-01	2.184672e-01	2.161592e-01	2.190510e-01
4	3R_12803595_SNP	12803595	16	T	C	0.230	1.677902e-02	3.541871e-02	1.000000e-05	1.751722e-01	6.363126e-01	6.408124e-01	6.423759e-01
4	3R_12803613_SNP	12803613	21	G	T	0.218	3.488948e-02	3.666781e-02	1.000000e-05	1.492953e-02	3.427332e-01	3.450830e-01	3.520310e-01
4	3R_12803620_SNP	12803620	21	A	T	0.211	2.818900e-02	3.713022e-02	1.000000e-05	7.170873e-02	4.488137e-01	4.534044e-01	4.587032e-01
4	3R_12803640_SNP	12803640	21	T	A	0.286	3.696134e-02	3.346422e-02	1.000000e-05	1.000000e-05	2.709733e-01	2.717892e-01	2.810660e-01
4	3R_12803642_SNP	12803642	24	G	T	0.278	2.816433e-02	3.415689e-02	1.000000e-05	2.435419e-02	4.108060e-01	4.149659e-01	4.224354e-01
4	3R_12803668_SNP	12803668	13	T	C	0.026	1.643334e-01	9.231505e-02	1.000000e-05	1.621480e-01	7.688295e-02	7.520089e-02	7.849337e-02
4	3R_12803703_SNP	12803703	19	C	T	0.007	2.481504e-01	1.835081e-01	5.055997e-02	3.844686e-01	1.781320e-01	1.713448e-01	1.753818e-01
4	3R_12803743_SNP	12803743	28	A	G	0.029	4.450949e-02	9.326056e-02	1.000000e-05	1.835968e-01	6.338051e-01	6.371489e-01	6.384761e-01
4	3R_12803756_SNP	12803756	25	T	A	0.224	3.114499e-02	3.683236e-02	1.000000e-05	6.740172e-02	3.989999e-01	4.022292e-01	4.073441e-01
4	3R_12803758_SNP	12803758	17	T	A	0.007	1.530432e-01	1.841929e-01	1.000000e-05	6.138840e-02	4.072318e-01	4.107878e-01	4.163399e-01
4	3R_12803759_SNP	12803759	16	T	C	0.007	2.820073e-02	1.845585e-01	1.000000e-05	2.170806e-01	8.787407e-01	8.837310e-01	8.840559e-01
4	3R_12803778_SNP	12803778	25	T	C	0.238	3.122919e-02	3.605516e-02	1.000000e-05	3.814272e-02	3.876579e-01	3.910205e-01	3.973749e-01
4	3R_12803795_SNP	12803795	29	G	A	0.223	3.037823e-02	3.740977e-02	1.000000e-05	1.520494e-01	4.179316e-01	4.188671e-01	4.212732e-01
4	3R_12803815_SNP	12803815	24	C	G	0.021	-2.120053e-04	1.073352e-01	1.000000e-05	2.293357e-01	9.984264e-01	9.938915e-01	9.939046e-01
4	3R_12803816_SNP	12803816	23	A	T	0.241	3.256299e-02	3.561180e-02	1.000000e-05	8.886798e-02	3.618394e-01	3.636926e-01	3.678238e-01
4	3R_12803852_SNP	12803852	20	A	T	0.020	6.729012e-02	1.071773e-01	1.000000e-05	1.250100e-01	5.309718e-01	5.360928e-01	5.394004e-01
4	3R_12803886_SNP	12803886	15	C	T	0.026	1.643951e-01	9.233068e-02	1.000000e-05	1.575901e-01	7.682274e-02	7.516853e-02	7.847223e-02
4	3R_12803907_SNP	12803907	18	A	G	0.060	1.889042e-02	6.323090e-02	1.000000e-05	1.808519e-01	7.655022e-01	7.745352e-01	7.761117e-01
4	3R_12803928_SNP	12803928	31	G	A	0.248	-1.049373e-02	3.637681e-02	1.000000e-05	2.757081e-01	7.733447e-01	7.594939e-01	7.609329e-01
4	3R_12804073_SNP	12804073	31	C	T	0.255	8.805739e-03	3.603125e-02	1.000000e-05	1.915701e-01	8.072293e-01	8.167337e-01	8.179249e-01
4	3R_12804093_DEL	12804093	19	A	AA	0.007	4.624405e-02	1.845489e-01	1.000000e-05	2.045247e-01	8.024496e-01	8.079239e-01	8.086031e-01
4	3R_12804103_SNP	12804103	27	T	A	0.262	4.561773e-02	3.503620e-02	1.000000e-05	1.000000e-05	1.947143e-01	1.943202e-01	2.027613e-01
4	3R_12804105_SNP	12804105	26	A	G	0.268	4.261617e-02	3.471398e-02	1.000000e-05	1.000000e-05	2.213212e-01	2.212953e-01	2.297253e-01
4	3R_12804109_SNP	12804109	12	A	T	0.006	4.370811e-02	1.845246e-01	1.000000e-05	2.060412e-01	8.130507e-01	8.186049e-01	8.192401e-01
4	3R_12804116_SNP	12804116	25	G	A	0.259	4.697564e-02	3.493763e-02	1.000000e-05	1.000000e-05	1.806026e-01	1.800383e-01	1.871077e-01
4	3R_12804125_DEL	12804125	21	T	TGACTTGT	0.252	2.912450e-02	3.488856e-02	1.000000e-05	6.092359e-02	4.050377e-01	4.085579e-01	4.139987e-01
4	3R_12804160_SNP	12804160	19	A	T	0.268	3.888655e-02	3.387381e-02	1.000000e-05	1.000000e-05	2.526273e-01	2.531093e-01	2.598440e-01
4	3R_12804173_SNP	12804173	7	A	C	0.012	-1.566610e-01	1.303313e-01	1.000000e-05	2.017987e-01	2.310672e-01	2.282007e-01	2.309653e-01
4	3R_12804249_SNP	12804249	0	A	C	0.006	4.421408e-02	1.844814e-01	1.000000e-05	2.053463e-01	8.108842e-01	8.165417e-01	8.171973e-01
4	3R_12804256_DEL	12804256	0	T	AA	0.006	4.421408e-02	1.844814e-01	1.000000e-05	2.053463e-01	8.108842e-01	8.165417e-01	8.171973e-01
4	3R_12804260_DEL	12804260	0	A	AGTA	0.006	4.421408e-02	1.844814e-01	1.000000e-05	2.053463e-01	8.108842e-01	8.165417e-01	8.171973e-01
4	3R_12804267_SNP	12804267	0	G	T	0.006	4.421408e-02	1.844814e-01	1.000000e-05	2.053463e-01	8.108842e-01	8.165417e-01	8.171973e-01
4	3R_12804297_SNP	12804297	3	T	A	0.024	-1.175813e-01	9.266900e-02	1.000000e-05	2.374343e-01	2.062777e-01	2.025654e-01	2.054385e-01
4	3R_12804301_SNP	12804301	14	T	G	0.299	-2.200485e-03	3.238880e-02	1.000000e-05	2.446938e-01	9.459154e-01	9.311167e-01	9.316542e-01
4	3R_12804437_SNP	12804437	1	T	A	0.012	-1.575494e-01	1.302952e-01	1.000000e-05	2.035713e-01	2.283159e-01	2.253972e-01	2.281722e-01
4	3R_12804479_SNP	12804479	0	G	A	0.024	1.662696e-01	9.219786e-02	1.000000e-05	1.483838e-01	7.313898e-02	7.156806e-02	7.487352e-02
4	3R_12804492_SNP	12804492	10	G	A	0.215	-1.297874e-02	3.559883e-02	1.000000e-05	2.514505e-01	7.158865e-01	7.089508e-01	7.096794e-01
4	3R_12804540_SNP	12804540	0	T	C	0.006	1.431514e-02	1.845100e-01	1.000000e-05	2.350687e-01	9.382519e-01	9.326676e-01	9.328380e-01
4	3R_12804557_SNP	12804557	3	A	G	0.006	-2.725513e-01	1.833255e-01	8.905580e-03	2.849682e-01	1.389891e-01	1.350148e-01	1.383151e-01
4	3R_12804584_SNP	12804584	2	A	G	0.012	-1.540158e-01	1.303254e-01	1.000000e-05	2.053687e-01	2.389836e-01	2.360145e-01	2.387214e-01
4	3R_12804755_SNP	12804755	11	A	G	0.268	1.508659e-02	3.314643e-02	1.000000e-05	1.185673e-01	6.495961e-01	6.603305e-01	6.648434e-01
4	3R_12804773_SNP	12804773	10	G	T	0.266	1.762516e-02	3.310058e-02	1.000000e-05	8.555300e-02	5.951105e-01	6.050657e-01	6.112467e-01
4	3R_12804786_SNP	12804786	10	G	A	0.266	1.642135e-02	3.310431e-02	1.000000e-05	1.094656e-01	6.205163e-01	6.303636e-01	6.351678e-01
4	3R_12804796_SNP	12804796	11	A	C	0.261	1.655993e-02	3.339941e-02	1.000000e-05	1.193499e-01	6.206808e-01	6.298112e-01	6.339695e-01
4	3R_12804803_SNP	12804803	1	G	A	0.018	-8.251437e-02	1.069868e-01	1.000000e-05	2.065228e-01	4.416508e-01	4.396200e-01	4.411991e-01
4	3R_12804887_SNP	12804887	12	G	A	0.269	1.999461e-02	3.316971e-02	1.000000e-05	1.098627e-01	5.474661e-01	5.540681e-01	5.581430e-01
4	3R_12804905_SNP	12804905	11	C	A	0.274	1.422055e-02	3.290412e-02	1.000000e-05	1.220234e-01	6.661703e-01	6.775768e-01	6.820447e-01
4	3R_12804946_SNP	12804946	1	C	T	0.018	1.270177e-01	1.069713e-01	1.395744e-01	4.168274e-01	2.367663e-01	2.288755e-01	2.337185e-01
4	3R_12804959_SNP	12804959	0	A	C	0.012	4.491257e-02	1.308166e-01	1.000000e-05	2.517398e-01	7.317886e-01	7.249677e-01	7.256732e-01
4	3R_12805142_SNP	12805142	8	A	T	0.256	5.136083e-03	3.331155e-02	1.000000e-05	2.129347e-01	8.776525e-01	8.848523e-01	8.852956e-01
4	3R_12805146_SNP	12805146	0	G	A	0.006	-2.302635e-01	1.842583e-01	2.091765e-01	5.239699e-01	2.131763e-01	2.049832e-01	2.119780e-01
4	3R_12805152_SNP	12805152	6	T	C	0.284	1.040790e-02	3.204372e-02	1.000000e-05	2.110171e-01	7.457391e-01	7.479082e-01	7.484929e-01
4	3R_12805156_SNP	12805156	17	C	T	0.364	-4.422862e-02	3.092023e-02	1.000000e-05	1.000000e-05	1.544788e-01	1.536483e-01	1.612079e-01
4	3R_12805159_SNP	12805159	10	A	G	0.285	8.409987e-03	3.242100e-02	1.000000e-05	2.146222e-01	7.956485e-01	7.983061e-01	7.987584e-01
4	3R_12805164_INS	12805164	15	AATCATTTA	A	0.248	6.124651e-03	3.441873e-02	1.000000e-05	2.301656e-01	8.589829e-01	8.575778e-01	8.578047e-01
4	3R_12805168_SNP	12805168	9	T	C	0.277	9.858631e-03	3.260131e-02	1.000000e-05	2.159429e-01	7.627258e-01	7.641989e-01	7.646857e-01
4	3R_12805176_SNP	12805176	7	A	T	0.286	1.049571e-02	3.208311e-02	1.000000e-05	2.090986e-01	7.439731e-01	7.464901e-01	7.471093e-01
4	3R_12805184_SNP	12805184	7	T	A	0.280	8.499752e-03	3.230118e-02	1.000000e-05	2.134579e-01	7.927685e-01	7.956367e-01	7.961123e-01
4	3R_12805192_SNP	12805192	7	A	T	0.280	8.970486e-03	3.230042e-02	1.000000e-05	2.156402e-01	7.815726e-01	7.835738e-01	7.840322e-01
4	3R_12805246_SNP	12805246	14	T	C	0.312	-4.094242e-02	3.184687e-02	1.000000e-05	1.000000e-05	2.003723e-01	2.000515e-01	2.095428e-01
4	3R_12805295_SNP	12805295	0	G	C	0.006	-8.198780e-02	1.844035e-01	1.000000e-05	2.738184e-01	6.571801e-01	6.475091e-01	6.488033e-01
4	3R_12805304_SNP	12805304	1	T	A	0.006	3.082399e-01	1.831270e-01	3.202226e-01	6.613006e-01	9.421553e-02	8.972017e-02	9.673862e-02
4	3R_12805363_SNP	12805363	2	A	G	0.018	1.634657e-01	1.064307e-01	1.000000e-05	8.706320e-02	1.264696e-01	1.251592e-01	1.290294e-01
4	3R_12805375_SNP	12805375	19	A	G	0.262	-1.166593e-02	3.427238e-02	1.000000e-05	1.397167e-01	7.339942e-01	7.481568e-01	7.521786e-01
4	3R_12805429_SNP	12805429	13	T	C	0.226	5.099241e-02	3.511817e-02	1.000000e-05	1.000000e-05	1.483824e-01	1.474995e-01	1.553695e-01
4	3R_12805477_SNP	12805477	16	T	C	0.230	3.275332e-02	3.535136e-02	1.000000e-05	1.000000e-05	3.555270e-01	3.582254e-01	3.705798e-01
4	3R_12805602_SNP	12805602	12	C	T	0.474	1.541674e-02	2.947224e-02	1.000000e-05	5.602115e-02	6.016065e-01	6.131292e-01	6.220845e-01
4	3R_12805608_SNP	12805608	8	C	T	0.156	1.529670e-03	4.005461e-02	1.000000e-05	2.286431e-01	9.695824e-01	9.700923e-01	9.701377e-01
4	3R_12805634_SNP	12805634	1	C	T	0.006	6.385443e-02	1.844500e-01	1.000000e-05	1.984291e-01	7.296396e-01	7.335797e-01	7.344494e-01
4	3R_12805660_SNP	12805660	8	C	G	0.019	6.856699e-02	1.070891e-01	1.000000e-05	1.273970e-01	5.228736e-01	5.275978e-01	5.307760e-01
4	3R_12805671_SNP	12805671	13	G	A	0.516	1.601494e-02	2.954183e-02	1.000000e-05	1.000000e-05	5.884692e-01	6.001661e-01	6.146637e-01
4	3R_12805741_SNP	12805741	4	T	C	0.030	1.182001e-01	8.304930e-02	1.000000e-05	1.402709e-01	1.565396e-01	1.548384e-01	1.582711e-01
4	3R_12805828_SNP	12805828	17	G	A	0.497	2.375179e-02	2.988530e-02	1.000000e-05	1.000000e-05	4.278850e-01	4.326750e-01	4.442459e-01
4	3R_12805846_SNP	12805846	11	A	G	0.325	-4.954576e-03	3.134804e-02	1.000000e-05	2.239602e-01	8.746091e-01	8.754062e-01	8.756249e-01
4	3R_12805873_SNP	12805873	13	A	T	0.471	2.723823e-02	2.952694e-02	1.000000e-05	1.000000e-05	3.576132e-01	3.603653e-01	3.698539e-01
4	3R_12805874_SNP	12805874	9	A	G	0.025	1.649422e-02	9.315219e-02	1.000000e-05	2.086099e-01	8.596713e-01	8.674044e-01	8.679822e-01
4	3R_12805966_SNP	12805966	9	G	A	0.019	6.899586e-02	1.070939e-01	1.000000e-05	1.263315e-01	5.202989e-01	5.250011e-01	5.282158e-01
4	3R_12805973_SNP	12805973	4	A	T	0.146	4.708920e-02	4.047813e-02	1.000000e-05	1.000000e-05	2.463674e-01	2.467415e-01	2.608033e-01
4	3R_12806084_SNP	12806084	0	T	G	0.018	2.252556e-01	1.064409e-01	3.841048e-01	6.893734e-01	3.581474e-02	3.399462e-02	3.829246e-02
4	3R_12806116_SNP	12806116	8	G	T	0.013	4.038868e-02	1.308649e-01	1.000000e-05	1.793196e-01	7.579909e-01	7.666766e-01	7.683132e-01
4	3R_12806131_SNP	12806131	22	T	C	0.322	2.488889e-02	3.252945e-02	1.000000e-05	2.418634e-01	4.452873e-01	4.408269e-01	4.423500e-01
4	3R_12806133_SNP	12806133	13	T	A	0.123	1.321308e-02	4.504414e-02	1.000000e-05	2.475863e-01	7.696316e-01	7.627369e-01	7.633158e-01
4	3R_12806134_SNP	12806134	10	A	T	0.006	6.341910e-02	1.844826e-01	1.000000e-05	2.214948e-01	7.314562e-01	7.309510e-01	7.314545e-01
4	3R_12806138_SNP	12806138	9	T	G	0.013	1.565562e-01	1.303425e-01	1.000000e-05	1.880876e-01	2.314180e-01	2.291061e-01	2.319193e-01
4	3R_12806145_SNP	12806145	4	T	A	0.012	1.552774e-01	1.303262e-01	1.000000e-05	1.890692e-01	2.351770e-01	2.328513e-01	2.356388e-01
4	3R_12806154_SNP	12806154	4	G	T	0.012	3.767051e-02	1.308496e-01	1.000000e-05	1.821111e-01	7.737887e-01	7.828842e-01	7.844402e-01
4	3R_12806155_SNP	12806155	10	A	T	0.133	2.939295e-02	4.305077e-02	1.000000e-05	2.376712e-01	4.957160e-01	4.911746e-01	4.924543e-01
4	3R_12806157_SNP	12806157	4	T	C	0.012	1.552774e-01	1.303262e-01	1.000000e-05	1.890692e-01	2.351770e-01	2.328513e-01	2.356388e-01
4	3R_12806177_SNP	12806177	1	A	C	0.012	1.617097e-01	1.302645e-01	1.000000e-05	1.877574e-01	2.162112e-01	2.138693e-01	2.167672e-01
4	3R_12806222_SNP	12806222	19	A	G	0.188	5.600802e-02	3.833346e-02	1.000000e-05	2.141333e-01	1.458854e-01	1.430260e-01	1.462014e-01
4	3R_12806238_SNP	12806238	10	C	G	0.095	9.664380e-02	4.936155e-02	1.000000e-05	1.000000e-05	5.192097e-02	5.085836e-02	5.529752e-02
4	3R_12806258_SNP	12806258	14	T	G	0.091	8.435225e-02	5.114871e-02	1.000000e-05	1.000000e-05	1.010066e-01	9.986082e-02	1.049631e-01
4	3R_12806321_SNP	12806321	19	T	G	0.235	5.521468e-02	3.529062e-02	1.000000e-05	1.854307e-02	1.195879e-01	1.184999e-01	1.231905e-01
4	3R_12806387_SNP	12806387	4	C	T	0.012	1.596015e-01	1.302947e-01	1.000000e-05	1.872274e-01	2.223382e-01	2.200217e-01	2.228889e-01
4	3R_12806404_SNP	12806404	6	G	A	0.105	9.257911e-02	4.661009e-02	1.000000e-05	1.000000e-05	4.865201e-02	4.761330e-02	5.160515e-02
4	3R_12806409_SNP	12806409	5	G	C	0.104	9.504061e-02	4.656307e-02	1.000000e-05	1.000000e-05	4.282283e-02	4.183442e-02	4.567692e-02
4	3R_12806410_SNP	12806410	2	C	T	0.048	-4.739732e-02	6.657817e-02	4.032337e-02	3.403133e-01	4.775230e-01	4.650444e-01	4.683433e-01
4	3R_12806414_SNP	12806414	8	C	T	0.144	-1.383286e-02	4.144016e-02	1.000000e-05	2.444607e-01	7.389493e-01	7.333855e-01	7.339630e-01
4	3R_12806427_SNP	12806427	9	C	T	0.252	4.818797e-02	3.341355e-02	1.000000e-05	1.000000e-05	1.511388e-01	1.502791e-01	1.560214e-01
4	3R_12806431_SNP	12806431	9	G	A	0.107	6.836040e-02	4.691387e-02	1.000000e-05	5.659271e-02	1.469649e-01	1.459237e-01	1.502910e-01
4	3R_12806439_SNP	12806439	2	C	G	0.048	-4.653137e-02	6.658132e-02	3.912040e-02	3.392531e-01	4.856142e-01	4.729789e-01	4.762564e-01
4	3R_12806462_SNP	12806462	4	T	C	0.037	-8.573724e-02	7.622550e-02	1.000000e-05	2.753818e-01	2.623043e-01	2.567837e-01	2.594796e-01
4	3R_12806467_SNP	12806467	1	A	G	0.006	7.531765e-03	1.845157e-01	1.000000e-05	2.255899e-01	9.674892e-01	9.750528e-01	9.751434e-01
4	3R_12806536_SNP	12806536	13	G	A	0.335	6.438353e-02	3.089360e-02	1.000000e-05	1.000000e-05	3.868799e-02	3.774180e-02	4.157556e-02
4	3R_12806588_SNP	12806588	0	G	T	0.006	1.804817e-01	1.839808e-01	1.000000e-05	2.573535e-01	3.280295e-01	3.230152e-01	3.252297e-01
4	3R_12806621_SNP	12806621	0	A	G	0.012	1.607266e-01	1.302671e-01	1.000000e-05	1.862992e-01	2.190127e-01	2.167100e-01	2.195996e-01
4	3R_12806654_SNP	12806654	0	C	T	0.012	-6.905883e-02	1.307533e-01	1.000000e-05	8.277974e-03	5.980926e-01	6.103333e-01	6.236247e-01
4	3R_12806674_SNP	12806674	16	A	G	0.401	3.723158e-02	3.030413e-02	1.000000e-05	1.000000e-05	2.209617e-01	2.209304e-01	2.327464e-01
4	3R_12806706_SNP	12806706	1	A	C	0.006	6.385443e-02	1.844500e-01	1.000000e-05	1.984291e-01	7.296396e-01	7.335797e-01	7.344494e-01
4	3R_12806833_SNP	12806833	14	T	G	0.513	-4.377713e-02	2.946311e-02	1.000000e-05	1.000000e-05	1.392212e-01	1.382669e-01	1.452954e-01
4	3R_12806845_SNP	12806845	6	T	C	0.148	-3.252906e-03	4.068509e-02	1.000000e-05	2.283127e-01	9.363707e-01	9.362553e-01	9.363529e-01
4	3R_12806930_SNP	12806930	0	G	A	0.006	2.095078e-01	1.837954e-01	1.000000e-05	6.685302e-02	2.559712e-01	2.561288e-01	2.606771e-01
4	3R_12806932_SNP	12806932	0	T	C	0.006	-2.302635e-01	1.842583e-01	2.091765e-01	5.239699e-01	2.131763e-01	2.049832e-01	2.119780e-01
4	3R_12806991_SNP	12806991	2	A	T	0.006	1.606413e-01	1.840982e-01	1.000000e-05	4.824916e-02	3.841498e-01	3.872840e-01	3.932481e-01
4	3R_12807018_INS	12807018	24	T	TGGTGAGCAATGT	0.125	9.677992e-03	4.634831e-02	1.000000e-05	1.987786e-01	8.348525e-01	8.439844e-01	8.449275e-01
4	3R_12807041_DEL	12807041	27	CATAGTTC	C	0.220	4.196065e-02	3.726588e-02	1.000000e-05	1.000000e-05	2.617991e-01	2.624447e-01	2.718176e-01
4	3R_12807064_SNP	12807064	2	C	T	0.072	1.107921e-02	5.512917e-02	1.000000e-05	1.956569e-01	8.409694e-01	8.518818e-01	8.530056e-01
4	3R_12807095_SNP	12807095	17	A	C	0.205	3.862569e-02	3.694221e-02	1.000000e-05	6.912008e-02	2.972794e-01	2.981064e-01	3.028332e-01
4	3R_12807118_SNP	12807118	1	A	C	0.006	1.595606e-02	1.845125e-01	1.000000e-05	2.358250e-01	9.311916e-01	9.254749e-01	9.256658e-01
4	3R_12807244_SNP	12807244	0	C	G	0.006	5.951771e-02	1.844555e-01	1.000000e-05	2.059543e-01	7.473534e-01	7.503968e-01	7.510737e-01
4	3R_12807269_SNP	12807269	3	A	G	0.006	-3.331198e-01	1.804257e-01	2.529807e-01	7.902502e-01	6.662950e-02	6.143621e-02	6.811180e-02
4	3R_12807271_SNP	12807271	0	T	C	0.006	6.822918e-02	1.844372e-01	1.000000e-05	2.196219e-01	7.119049e-01	7.114943e-01	7.120549e-01
4	3R_12807292_SNP	12807292	0	A	G	0.006	2.476295e-01	1.834448e-01	4.794307e-02	3.814442e-01	1.788905e-01	1.721299e-01	1.761301e-01
4	3R_12807420_SNP	12807420	11	A	C	0.497	-4.015822e-02	2.919845e-02	1.000000e-05	1.000000e-05	1.708747e-01	1.702036e-01	1.759518e-01
4	3R_12807480_DEL	12807480	4	A	AATCAAACAAACTTATTCA	0.006	3.070635e-02	1.845114e-01	1.000000e-05	2.031547e-01	8.680291e-01	8.787833e-01	8.796269e-01
4	3R_12807482_SNP	12807482	6	A	T	0.012	1.614111e-01	1.302913e-01	1.000000e-05	1.831725e-01	2.171506e-01	2.149130e-01	2.178281e-01
4	3R_12807524_SNP	12807524	10	A	G	0.348	4.084690e-02	3.055872e-02	1.000000e-05	1.823175e-01	1.831597e-01	1.808322e-01	1.839254e-01
4	3R_12807530_SNP	12807530	0	T	C	0.006	2.493934e-01	1.834952e-01	1.000000e-05	8.361096e-02	1.759497e-01	1.749517e-01	1.789960e-01
4	3R_12807552_SNP	12807552	0	A	C	0.006	2.038591e-01	1.838336e-01	1.000000e-05	7.839849e-02	2.690632e-01	2.692872e-01	2.735728e-01
4	3R_12807588_SNP	12807588	0	A	G	0.012	1.607266e-01	1.302671e-01	1.000000e-05	1.862992e-01	2.190127e-01	2.167100e-01	2.195996e-01
4	3R_12807605_SNP	12807605	1	T	C	0.006	1.588607e-01	1.841042e-01	1.000000e-05	5.095904e-02	3.894457e-01	3.926845e-01	3.985723e-01
4	3R_12807623_SNP	12807623	1	A	G	0.006	1.588607e-01	1.841042e-01	1.000000e-05	5.095904e-02	3.894457e-01	3.926845e-01	3.985723e-01
4	3R_12807625_SNP	12807625	1	A	T	0.006	1.588607e-01	1.841042e-01	1.000000e-05	5.095904e-02	3.894457e-01	3.926845e-01	3.985723e-01
4	3R_12807664_SNP	12807664	1	A	G	0.024	2.920276e-02	9.307585e-02	1.000000e-05	1.399004e-01	7.541031e-01	7.698991e-01	7.742762e-01
4	3R_12807694_SNP	12807694	1	T	A	0.018	1.985843e-03	1.071782e-01	1.000000e-05	2.303246e-01	9.852396e-01	9.805388e-01	9.805809e-01
4	3R_12807725_SNP	12807725	2	A	T	0.018	-1.611036e-02	1.071776e-01	3.344244e-04	2.684129e-01	8.806989e-01	8.620722e-01	8.635964e-01
4	3R_12807741_SNP	12807741	1	C	T	0.006	1.565333e-01	1.841162e-01	1.000000e-05	5.506458e-02	3.964453e-01	3.998117e-01	4.055721e-01
4	3R_12807745_SNP	12807745	0	T	C	0.006	1.584468e-01	1.841030e-01	1.000000e-05	5.186561e-02	3.906765e-01	3.939352e-01	3.997913e-01
4	3R_12807807_SNP	12807807	0	G	T	0.006	1.584468e-01	1.841030e-01	1.000000e-05	5.186561e-02	3.906765e-01	3.939352e-01	3.997913e-01
4	3R_12807827_SNP	12807827	0	A	G	0.006	1.584468e-01	1.841030e-01	1.000000e-05	5.186561e-02	3.906765e-01	3.939352e-01	3.997913e-01
4	3R_12807914_SNP	12807914	10	T	C	0.038	-1.052184e-02	7.656631e-02	1.000000e-05	2.431501e-01	8.908644e-01	8.824169e-01	8.828062e-01
4	3R_12807918_SNP	12807918	0	C	G	0.006	5.951771e-02	1.844555e-01	1.000000e-05	2.059543e-01	7.473534e-01	7.503968e-01	7.510737e-01
4	3R_12807980_SNP	12807980	5	G	A	0.018	-1.521673e-02	1.071959e-01	1.000000e-05	2.659397e-01	8.872896e-01	8.689619e-01	8.703802e-01
4	3R_12808004_DEL	12808004	14	A	ACAA	0.149	7.103595e-03	4.158664e-02	1.000000e-05	2.283050e-01	8.645778e-01	8.631924e-01	8.634086e-01
4	3R_12808093_DEL	12808093	1	G	GCGCCCGC	0.018	5.669026e-02	1.070880e-01	1.000000e-05	2.499123e-01	5.972488e-01	5.917088e-01	5.926934e-01
4	3R_12808098_SNP	12808098	12	C	T	0.115	2.416305e-02	4.606362e-02	1.000000e-05	1.742516e-01	6.005901e-01	6.041492e-01	6.057478e-01
4	3R_12808120_SNP	12808120	7	A	C	0.124	1.433260e-02	4.394208e-02	1.000000e-05	2.429847e-01	7.447063e-01	7.399261e-01	7.404710e-01
4	3R_12808122_SNP	12808122	8	T	C	0.094	2.137356e-02	4.987138e-02	1.651565e-02	3.310732e-01	6.687891e-01	6.505872e-01	6.541919e-01
4	3R_12808129_SNP	12808129	1	A	C	0.030	-5.058503e-02	8.392465e-02	8.287048e-02	2.343544e-01	5.475020e-01	5.440376e-01	5.450928e-01
4	3R_12808194_SNP	12808194	7	G	A	0.087	4.146862e-02	5.136974e-02	8.888165e-02	4.280403e-01	4.206732e-01	4.058220e-01	4.119734e-01
4	3R_12808200_SNP	12808200	2	T	A	0.012	-1.811539e-03	1.308724e-01	1.000000e-05	2.306846e-01	9.889726e-01	9.827335e-01	9.827820e-01
4	3R_12808228_SNP	12808228	0	A	T	0.006	5.951771e-02	1.844555e-01	1.000000e-05	2.059543e-01	7.473534e-01	7.503968e-01	7.510737e-01
4	3R_12808261_SNP	12808261	9	C	T	0.044	-4.700019e-03	7.111371e-02	1.000000e-05	2.385442e-01	9.473844e-01	9.374004e-01	9.376744e-01
4	3R_12808299_SNP	12808299	12	G	A	0.205	-1.625717e-02	3.646827e-02	5.315730e-02	3.641266e-01	6.563302e-01	6.352309e-01	6.408052e-01
4	3R_12808334_SNP	12808334	0	T	G	0.012	4.491257e-02	1.308166e-01	1.000000e-05	2.517398e-01	7.317886e-01	7.249677e-01	7.256732e-01
4	3R_12808350_SNP	12808350	6	A	G	0.093	4.857151e-02	4.974046e-02	1.068324e-01	4.508728e-01	3.302381e-01	3.179460e-01	3.240399e-01
4	3R_12808351_SNP	12808351	0	T	G	0.012	-1.579486e-01	1.302875e-01	1.000000e-05	2.024884e-01	2.271170e-01	2.242282e-01	2.270135e-01
4	3R_12808366_SNP	12808366	2	T	G	0.006	-2.182591e-02	1.845121e-01	1.000000e-05	2.378505e-01	9.059810e-01	8.997614e-01	9.000120e-01
4	3R_12808371_SNP	12808371	0	A	G	0.012	9.690196e-02	1.306467e-01	1.000000e-05	6.545940e-02	4.593111e-01	4.643737e-01	4.701982e-01
4	3R_12808420_SNP	12808420	12	G	A	0.115	4.829476e-02	4.596582e-02	3.174325e-02	3.379707e-01	2.949388e-01	2.872318e-01	2.904512e-01
4	3R_12808443_DEL	12808443	9	C	CACAAA	0.025	-4.555040e-02	9.343459e-02	1.069740e-01	3.494670e-01	6.265394e-01	6.120749e-01	6.165774e-01
4	3R_12808445_SNP	12808445	23	T	C	0.372	-2.740525e-02	3.152911e-02	1.000000e-05	2.386888e-01	3.859902e-01	3.819322e-01	3.837462e-01
4	3R_12808485_SNP	12808485	12	T	C	0.038	5.997497e-02	7.644846e-02	1.000000e-05	1.556780e-01	4.338560e-01	4.348386e-01	4.371482e-01
4	3R_12808492_SNP	12808492	4	A	T	0.006	3.073153e-01	1.831464e-01	3.195062e-01	6.605662e-01	9.523339e-02	9.069721e-02	9.774725e-02
4	3R_12808498_SNP	12808498	4	C	A	0.006	1.810293e-01	1.839910e-01	1.000000e-05	2.349440e-01	3.265952e-01	3.226737e-01	3.248183e-01
4	3R_12808515_SNP	12808515	19	A	G	0.443	4.198079e-02	3.016438e-02	1.000000e-05	1.000000e-05	1.658650e-01	1.651424e-01	1.723583e-01
4	3R_12808542_SNP	12808542	11	T	C	0.115	-4.685632e-02	4.594461e-02	1.000742e-02	2.819337e-01	3.092867e-01	3.030949e-01	3.055978e-01
4	3R_12808580_SNP	12808580	11	C	A	0.051	-1.176206e-02	6.675785e-02	1.000000e-05	2.472387e-01	8.603595e-01	8.515063e-01	8.520103e-01
4	3R_12808625_SNP	12808625	13	A	G	0.039	5.885576e-02	7.646360e-02	1.000000e-05	1.594945e-01	4.425584e-01	4.435086e-01	4.457168e-01
4	3R_12808631_SNP	12808631	4	T	A	0.024	2.274319e-02	9.310760e-02	1.000000e-05	2.443134e-01	8.073251e-01	8.013778e-01	8.018454e-01
4	3R_12808633_SNP	12808633	15	C	A	0.098	4.001672e-02	4.996600e-02	5.673652e-02	3.510264e-01	4.243464e-01	4.137757e-01	4.171966e-01
4	3R_12808637_SNP	12808637	21	T	A	0.347	-1.451472e-02	3.186634e-02	1.560113e-02	2.797422e-01	6.493539e-01	6.395148e-01	6.409711e-01
4	3R_12808649_SNP	12808649	15	T	G	0.484	5.026548e-03	2.975845e-02	1.000000e-05	2.192645e-01	8.660718e-01	8.695196e-01	8.698092e-01
4	3R_12808656_SNP	12808656	10	G	A	0.038	6.142564e-02	7.642210e-02	1.000000e-05	1.559509e-01	4.226804e-01	4.234451e-01	4.257753e-01
4	3R_12808680_SNP	12808680	7	T	A	0.143	-4.370123e-03	4.143108e-02	1.000000e-05	2.319413e-01	9.161228e-01	9.131481e-01	9.132943e-01
4	3R_12808683_SNP	12808683	8	G	C	0.044	5.131770e-02	7.099277e-02	1.000000e-05	2.310469e-01	4.707842e-01	4.675789e-01	4.689512e-01
4	3R_12808685_SNP	12808685	9	A	C	0.044	5.071312e-02	7.100563e-02	1.000000e-05	2.305699e-01	4.760988e-01	4.729498e-01	4.742972e-01
4	3R_12808692_SNP	12808692	27	C	G	0.362	-1.528162e-02	3.223987e-02	2.965379e-02	2.983562e-01	6.361244e-01	6.243725e-01	6.264222e-01
4	3R_12808695_DEL	12808695	11	G	GA	0.025	8.668531e-02	9.293305e-02	1.000000e-05	2.262894e-01	3.522926e-01	3.490678e-01	3.510555e-01
4	3R_12808707_SNP	12808707	10	G	A	0.019	6.895256e-02	1.071006e-01	1.000000e-05	1.285931e-01	5.205865e-01	5.251739e-01	5.282950e-01
4	3R_12808728_SNP	12808728	9	T	C	0.025	5.001003e-02	9.308009e-02	1.000000e-05	2.125145e-01	5.917940e-01	5.913734e-01	5.923145e-01
4	3R_12808738_SNP	12808738	12	C	G	0.160	-4.981677e-02	3.998846e-02	7.804989e-02	3.985062e-01	2.146011e-01	2.071059e-01	2.113398e-01
4	3R_12808795_SNP	12808795	1	A	G	0.006	4.262424e-01	1.815266e-01	1.000000e-05	1.409876e-02	2.004796e-02	1.937872e-02	2.183653e-02
4	3R_12808804_SNP	12808804	8	T	C	0.025	-4.477464e-02	9.342290e-02	1.048377e-01	3.469458e-01	6.323785e-01	6.178794e-01	6.222865e-01
4	3R_12808812_SNP	12808812	16	A	C	0.250	-7.509063e-03	3.445456e-02	1.000000e-05	1.683523e-01	8.277427e-01	8.462364e-01	8.492919e-01
4	3R_12808860_SNP	12808860	11	C	A	0.369	2.546321e-02	3.044470e-02	1.317033e-01	4.216369e-01	4.041457e-01	3.920184e-01	3.978597e-01
4	3R_12808925_SNP	12808925	11	C	G	0.217	2.748925e-03	3.564358e-02	1.000000e-05	2.416327e-01	9.386189e-01	9.273549e-01	9.277330e-01
4	3R_12808980_SNP	12808980	0	G	C	0.018	1.964560e-01	1.061008e-01	5.007680e-02	3.394677e-01	6.585985e-02	6.300099e-02	6.632281e-02
4	3R_12809034_SNP	12809034	16	A	G	0.257	4.147205e-02	3.402397e-02	1.839380e-02	3.043285e-01	2.246089e-01	2.191570e-01	2.222307e-01
4	3R_12809037_SNP	12809037	6	A	C	0.019	1.371371e-01	1.068303e-01	3.325430e-01	7.622950e-01	2.010391e-01	1.918207e-01	2.051323e-01
4	3R_12809054_SNP	12809054	1	A	C	0.012	-1.544721e-01	1.303173e-01	1.000000e-05	2.070264e-02	2.375718e-01	2.377653e-01	2.435174e-01
4	3R_12809066_SNP	12809066	13	C	T	0.265	4.328630e-02	3.336795e-02	7.247329e-02	3.775391e-01	1.963480e-01	1.898971e-01	1.937982e-01
4	3R_12809115_SNP	12809115	1	T	C	0.006	3.061897e-01	1.829798e-01	1.000000e-05	1.000000e-05	9.614137e-02	9.498503e-02	9.965165e-02
4	3R_12809137_SNP	12809137	16	G	A	0.322	4.701094e-03	3.192332e-02	1.000000e-05	2.351612e-01	8.831039e-01	8.790888e-01	8.793164e-01
4	3R_12809173_SNP	12809173	6	C	T	0.056	-4.493721e-02	6.300243e-02	1.000000e-05	1.315060e-01	4.766855e-01	4.798788e-01	4.828014e-01
4	3R_12809188_SNP	12809188	0	T	C	0.006	-1.659451e-01	1.840632e-01	1.000000e-05	2.384161e-01	3.685937e-01	3.644357e-01	3.663455e-01
4	3R_12809200_SNP	12809200	9	G	C	0.170	2.571059e-02	3.880498e-02	1.000000e-05	2.440360e-01	5.085319e-01	5.039030e-01	5.051556e-01
4	3R_12809209_SNP	12809209	0	T	C	0.012	1.683434e-01	1.302146e-01	2.239412e-02	3.131120e-01	1.978716e-01	1.921113e-01	1.953976e-01
4	3R_12809210_SNP	12809210	1	T	C	0.012	1.687672e-01	1.302161e-01	2.253472e-02	3.132187e-01	1.967558e-01	1.910144e-01	1.943054e-01
4	3R_12809214_SNP	12809214	0	G	A	0.012	1.683434e-01	1.302146e-01	2.239412e-02	3.131120e-01	1.978716e-01	1.921113e-01	1.953976e-01
4	3R_12809267_SNP	12809267	2	C	T	0.006	1.572199e-01	1.841160e-01	1.000000e-05	5.275228e-02	3.943814e-01	3.977281e-01	4.035778e-01
4	3R_12809303_SNP	12809303	9	G	T	0.101	-3.220575e-02	4.843108e-02	1.000000e-05	9.072366e-02	5.069854e-01	5.129617e-01	5.177233e-01
4	3R_12809304_SNP	12809304	13	A	T	0.226	3.104881e-02	3.525822e-02	1.000000e-05	1.387083e-01	3.798011e-01	3.805529e-01	3.833337e-01
4	3R_12809339_SNP	12809339	9	T	C	0.214	1.801345e-02	3.555493e-02	1.000000e-05	1.847312e-01	6.130816e-01	6.158205e-01	6.171392e-01
4	3R_12809354_SNP	12809354	2	T	C	0.030	-1.062777e-01	8.313038e-02	1.000000e-05	2.419683e-01	2.028767e-01	1.990822e-01	2.019803e-01
4	3R_12809359_SNP	12809359	0	A	G	0.006	2.038591e-01	1.838336e-01	1.000000e-05	7.839849e-02	2.690632e-01	2.692872e-01	2.735728e-01
4	3R_12809406_SNP	12809406	1	A	C	0.006	6.990718e-02	1.844368e-01	1.000000e-05	2.185900e-01	7.051495e-01	7.048331e-01	7.054169e-01
4	3R_12809522_SNP	12809522	13	T	C	0.194	-8.774398e-03	3.739465e-02	1.000000e-05	2.171242e-01	8.147749e-01	8.171841e-01	8.175716e-01
4	3R_12809549_SNP	12809549	13	A	G	0.155	-2.560010e-02	4.079824e-02	1.000000e-05	1.000000e-05	5.312065e-01	5.399744e-01	5.523604e-01
4	3R_12809551_SNP	12809551	14	G	T	0.156	-2.461746e-02	4.082623e-02	1.000000e-05	1.485500e-02	5.473440e-01	5.568180e-01	5.680990e-01
4	3R_12809560_SNP	12809560	3	T	C	0.061	8.146584e-04	6.002155e-02	1.000000e-05	2.284479e-01	9.891871e-01	9.955482e-01	9.955603e-01
4	3R_12809615_SNP	12809615	6	G	A	0.025	1.438419e-01	9.261986e-02	2.006361e-01	5.723950e-01	1.223193e-01	1.164119e-01	1.222960e-01
4	3R_12809627_SNP	12809627	0	A	G	0.006	6.822918e-02	1.844372e-01	1.000000e-05	2.196219e-01	7.119049e-01	7.114943e-01	7.120549e-01
4	3R_12809675_SNP	12809675	8	A	G	0.087	-1.306461e-01	5.046086e-02	1.000000e-05	1.000000e-05	1.047828e-02	1.003780e-02	1.245835e-02
4	3R_12809680_SNP	12809680	6	A	G	0.049	9.940695e-02	6.674926e-02	5.132359e-01	9.049564e-01	1.383165e-01	1.343296e-01	1.495752e-01
4	3R_12809689_SNP	12809689	0	A	G	0.006	5.844594e-01	1.788501e-01	1.000000e-05	1.000000e-05	1.316971e-03	1.225281e-03	1.831166e-03
4	3R_12809714_SNP	12809714	2	A	C	0.048	6.967895e-02	6.644741e-02	1.000000e-05	2.276755e-01	2.958714e-01	2.925000e-01	2.948230e-01
4	3R_12809744_SNP	12809744	0	A	C	0.006	1.432019e-01	1.841782e-01	1.000000e-05	2.080260e-01	4.379598e-01	4.359307e-01	4.375162e-01
4	3R_12809753_SNP	12809753	0	C	G	0.012	-1.196986e-01	1.305328e-01	1.000000e-05	2.336064e-01	3.604729e-01	3.564947e-01	3.584417e-01
4	3R_12809758_SNP	12809758	0	G	T	0.012	1.683434e-01	1.302146e-01	2.239412e-02	3.131120e-01	1.978716e-01	1.921113e-01	1.953976e-01
4	3R_12809774_SNP	12809774	0	A	G	0.006	6.822918e-02	1.844372e-01	1.000000e-05	2.196219e-01	7.119049e-01	7.114943e-01	7.120549e-01
4	3R_12809789_SNP	12809789	3	C	G	0.018	1.363202e-01	1.068175e-01	3.304523e-01	7.597383e-01	2.036686e-01	1.943310e-01	2.076905e-01
4	3R_12809832_DEL	12809832	4	A	AAGGAAAAA	0.012	1.316685e-01	1.305589e-01	3.262641e-01	7.795992e-01	3.146830e-01	2.999630e-01	3.207872e-01
4	3R_12809835_SNP	12809835	7	A	G	0.006	7.058651e-02	1.844559e-01	1.000000e-05	2.208978e-01	7.024509e-01	7.016955e-01	7.022711e-01
4	3R_12809843_SNP	12809843	6	G	T	0.006	4.181955e-02	1.845052e-01	1.000000e-05	2.428595e-01	8.209687e-01	8.151614e-01	8.155869e-01
4	3R_12809880_INS	12809880	7	CG	C	0.012	1.319922e-01	1.305714e-01	3.266730e-01	7.801565e-01	3.135445e-01	2.988791e-01	3.196587e-01
4	3R_12809881_SNP	12809881	10	T	G	0.082	-4.118815e-02	5.316434e-02	1.000000e-05	1.000000e-05	4.395997e-01	4.447759e-01	4.621990e-01
4	3R_12809882_SNP	12809882	7	C	T	0.012	1.319922e-01	1.305714e-01	3.266730e-01	7.801565e-01	3.135445e-01	2.988791e-01	3.196587e-01
4	3R_12809889_SNP	12809889	3	A	T	0.006	6.849146e-02	1.844467e-01	1.000000e-05	2.194157e-01	7.108617e-01	7.104747e-01	7.110392e-01
4	3R_12809891_SNP	12809891	7	T	C	0.012	1.319922e-01	1.305714e-01	3.266730e-01	7.801565e-01	3.135445e-01	2.988791e-01	3.196587e-01
4	3R_12809892_INS	12809892	3	AAAT	A	0.006	6.849146e-02	1.844467e-01	1.000000e-05	2.194157e-01	7.108617e-01	7.104747e-01	7.110392e-01
4	3R_12809899_SNP	12809899	11	T	C	0.045	-1.461446e-01	7.022533e-02	1.000000e-05	1.000000e-05	3.896179e-02	3.801262e-02	4.292598e-02
4	3R_12809909_SNP	12809909	2	A	T	0.006	6.812885e-02	1.844441e-01	1.000000e-05	2.196675e-01	7.123198e-01	7.119065e-01	7.124658e-01
4	3R_12809914_SNP	12809914	15	T	A	0.340	-3.717090e-02	3.126609e-02	1.000000e-05	2.700590e-02	2.361940e-01	2.363409e-01	2.419379e-01
4	3R_12809920_SNP	12809920	5	A	T	0.025	-8.867336e-02	9.287682e-02	1.000000e-05	2.312290e-01	3.410967e-01	3.372999e-01	3.393555e-01
4	3R_12809926_SNP	12809926	19	C	A	0.362	-4.440622e-02	3.116202e-02	1.000000e-05	1.000000e-05	1.560315e-01	1.552149e-01	1.614772e-01
4	3R_12809934_SNP	12809934	2	C	T	0.006	6.970307e-02	1.844406e-01	1.000000e-05	2.206395e-01	7.059757e-01	7.053095e-01	7.058779e-01
4	3R_12809937_SNP	12809937	3	A	T	0.006	6.963231e-02	1.844441e-01	1.000000e-05	2.207450e-01	7.062656e-01	7.055828e-01	7.061499e-01
4	3R_12809941_SNP	12809941	8	C	A	0.069	-6.002415e-02	5.728890e-02	1.000000e-05	1.000000e-05	2.962793e-01	2.975992e-01	3.091718e-01
4	3R_12809944_SNP	12809944	2	T	C	0.006	6.970307e-02	1.844406e-01	1.000000e-05	2.206395e-01	7.059757e-01	7.053095e-01	7.058779e-01
4	3R_12809997_DEL	12809997	24	AA	A	0.160	-7.708932e-02	4.141623e-02	1.000000e-05	1.000000e-05	6.446565e-02	6.333638e-02	7.078163e-02
4	3R_12809999_SNP	12809999	11	T	C	0.006	7.354109e-02	1.844637e-01	1.000000e-05	2.193910e-01	6.906449e-01	6.900041e-01	6.906181e-01
4	3R_12810009_SNP	12810009	30	T	A	0.152	-8.038942e-02	4.314939e-02	1.000000e-05	1.000000e-05	6.422217e-02	6.309385e-02	7.059214e-02
4	3R_12810014_SNP	12810014	17	T	G	0.007	7.468197e-02	1.844844e-01	1.000000e-05	2.200205e-01	6.861350e-01	6.853284e-01	6.859501e-01
4	3R_12810017_SNP	12810017	16	G	A	0.007	7.644922e-02	1.844760e-01	1.000000e-05	2.191941e-01	6.791069e-01	6.783503e-01	6.789951e-01
4	3R_12810024_SNP	12810024	17	C	T	0.007	7.305237e-02	1.844884e-01	1.000000e-05	2.214742e-01	6.926336e-01	6.916572e-01	6.922545e-01
4	3R_12810044_SNP	12810044	22	A	T	0.014	1.796870e-01	1.305144e-01	4.319339e-01	9.090203e-01	1.704406e-01	1.631333e-01	1.792261e-01
4	3R_12810054_SNP	12810054	33	A	T	0.133	-3.590418e-02	4.649328e-02	1.000000e-05	1.000000e-05	4.410677e-01	4.462932e-01	4.629902e-01
4	3R_12810070_SNP	12810070	23	A	T	0.021	-7.263432e-02	1.071792e-01	1.000000e-05	1.126766e-01	4.989114e-01	5.037141e-01	5.073602e-01
4	3R_12810109_SNP	12810109	15	G	T	0.046	-6.531627e-02	7.099817e-02	1.000000e-05	2.171690e-02	3.589228e-01	3.616506e-01	3.683323e-01
4	3R_12810136_SNP	12810136	13	A	T	0.045	-1.028515e-01	7.070774e-02	1.000000e-05	1.000000e-05	1.476680e-01	1.467792e-01	1.576248e-01
4	3R_12810138_SNP	12810138	14	T	A	0.045	-1.022000e-01	7.072443e-02	1.000000e-05	1.000000e-05	1.503301e-01	1.494635e-01	1.604147e-01
4	3R_12810174_SNP	12810174	15	C	G	0.209	-6.548845e-02	3.621371e-02	1.000000e-05	1.000000e-05	7.235599e-02	7.120277e-02	7.706872e-02
4	3R_12810224_SNP	12810224	8	G	A	0.006	1.519288e-02	1.845371e-01	1.000000e-05	2.296247e-01	9.344837e-01	9.333448e-01	9.334472e-01
4	3R_12810242_SNP	12810242	31	G	T	0.146	-6.464503e-03	4.450984e-02	1.000000e-05	2.465883e-01	8.846995e-01	8.751827e-01	8.756749e-01
4	3R_12810247_INS	12810247	14	ACTA	A	0.006	1.626543e-01	1.841313e-01	1.000000e-05	2.243791e-01	3.783191e-01	3.749930e-01	3.768362e-01
4	3R_12810251_SNP	12810251	23	C	G	0.103	-6.607274e-02	4.990279e-02	3.401012e-03	2.921812e-01	1.873137e-01	1.823336e-01	1.855015e-01
4	3R_12810283_SNP	12810283	10	A	T	0.108	-3.961507e-02	4.715394e-02	3.728456e-02	3.168477e-01	4.020482e-01	3.930853e-01	3.957594e-01
4	3R_12810290_SNP	12810290	9	C	T	0.107	-3.978897e-02	4.713564e-02	3.802426e-02	3.176882e-01	3.998073e-01	3.908449e-01	3.935407e-01
4	3R_12810323_SNP	12810323	1	T	A	0.012	-4.218380e-03	1.308673e-01	1.000000e-05	2.323126e-01	9.743241e-01	9.678159e-01	9.679083e-01
4	3R_12810325_SNP	12810325	0	A	G	0.006	-2.716705e-01	1.833045e-01	1.000000e-05	1.000000e-05	1.402169e-01	1.392700e-01	1.445658e-01
4	3R_12810326_DEL	12810326	0	T	TTCAA	0.006	-2.716705e-01	1.833045e-01	1.000000e-05	1.000000e-05	1.402169e-01	1.392700e-01	1.445658e-01
4	3R_12810330_SNP	12810330	2	A	C	0.012	-5.860922e-03	1.308717e-01	1.000000e-05	2.333158e-01	9.643335e-01	9.578267e-01	9.579464e-01
4	3R_12810365_SNP	12810365	0	A	G	0.012	4.491257e-02	1.308166e-01	1.000000e-05	2.517398e-01	7.317886e-01	7.249677e-01	7.256732e-01
4	3R_12810370_SNP	12810370	12	C	A	0.083	-3.728181e-03	5.329022e-02	1.000000e-05	2.239256e-01	9.443097e-01	9.489338e-01	9.490700e-01
4	3R_12810397_SNP	12810397	0	T	G	0.006	1.584468e-01	1.841030e-01	1.000000e-05	5.186561e-02	3.906765e-01	3.939352e-01	3.997913e-01
4	3R_12810422_SNP	12810422	0	A	T	0.012	-8.749574e-02	1.306867e-01	1.000000e-05	1.637532e-01	5.041018e-01	5.058931e-01	5.079026e-01
4	3R_12810434_SNP	12810434	8	T	G	0.081	5.154229e-02	5.308001e-02	1.000000e-05	2.653602e-01	3.329460e-01	3.279072e-01	3.301359e-01
4	3R_12810439_SNP	12810439	8	T	A	0.019	6.856699e-02	1.070891e-01	1.000000e-05	1.273970e-01	5.228736e-01	5.275978e-01	5.307760e-01
4	3R_12810628_SNP	12810628	12	T	A	0.346	-6.174273e-02	3.058656e-02	1.000000e-05	7.033532e-04	4.513609e-02	4.412649e-02	4.752476e-02
4	3R_12810680_SNP	12810680	0	T	C	0.012	4.491257e-02	1.308166e-01	1.000000e-05	2.517398e-01	7.317886e-01	7.249677e-01	7.256732e-01
4	3R_12810686_SNP	12810686	1	G	A	0.030	-8.996421e-02	8.324532e-02	1.959589e-02	3.131446e-01	2.813928e-01	2.742409e-01	2.772111e-01
4	3R_12810692_SNP	12810692	12	A	G	0.199	3.987017e-02	3.678122e-02	1.000000e-05	2.165711e-01	2.799448e-01	2.768986e-01	2.793285e-01
4	3R_12810698_SNP	12810698	10	A	T	0.209	3.467046e-02	3.590306e-02	1.000000e-05	2.321819e-01	3.356147e-01	3.319626e-01	3.340500e-01
4	3R_12810706_SNP	12810706	11	A	T	0.197	2.992525e-02	3.680884e-02	1.000000e-05	2.005069e-01	4.173877e-01	4.157735e-01	4.175041e-01
4	3R_12810714_SNP	12810714	8	A	G	0.194	3.025347e-02	3.672227e-02	1.000000e-05	2.286268e-01	4.112095e-01	4.079340e-01	4.095982e-01
4	3R_12810731_DEL	12810731	3	G	GACATG	0.018	-1.074365e-01	1.068654e-01	1.000000e-05	1.253283e-01	3.161942e-01	3.162409e-01	3.194508e-01
4	3R_12810737_SNP	12810737	0	G	T	0.006	-1.979687e-02	1.845069e-01	1.000000e-05	2.360983e-01	9.146837e-01	9.092220e-01	9.094301e-01
4	3R_12810763_SNP	12810763	0	T	C	0.012	1.607266e-01	1.302671e-01	1.000000e-05	1.862992e-01	2.190127e-01	2.167100e-01	2.195996e-01
4	3R_12810778_SNP	12810778	4	G	C	0.055	1.834699e-02	6.306020e-02	1.000000e-05	2.577714e-01	7.714573e-01	7.632612e-01	7.640582e-01
4	3R_12810783_SNP	12810783	4	G	T	0.055	1.834699e-02	6.306020e-02	1.000000e-05	2.577714e-01	7.714573e-01	7.632612e-01	7.640582e-01
4	3R_12810836_SNP	12810836	10	A	C	0.127	-4.849985e-02	4.385494e-02	2.814206e-03	3.050954e-01	2.703633e-01	2.638993e-01	2.667961e-01
4	3R_12810865_SNP	12810865	13	C	T	0.452	-1.562398e-02	2.966717e-02	1.000000e-05	2.444002e-01	5.991452e-01	5.946621e-01	5.955869e-01
4	3R_12810873_SNP	12810873	12	T	C	0.449	-1.542180e-02	2.958968e-02	1.000000e-05	2.297200e-01	6.029300e-01	6.002570e-01	6.011048e-01
4	3R_12810874_SNP	12810874	13	G	T	0.452	-1.651757e-02	2.966426e-02	1.000000e-05	2.101727e-01	5.784022e-01	5.777666e-01	5.787727e-01
4	3R_12810954_SNP	12810954	10	A	G	0.089	-5.639134e-02	5.131455e-02	1.000000e-05	1.000000e-05	2.733878e-01	2.742496e-01	2.871326e-01
4	3R_12810959_SNP	12810959	16	A	G	0.375	1.106119e-02	3.080955e-02	1.000000e-05	2.031187e-01	7.200376e-01	7.232578e-01	7.240209e-01
4	3R_12810976_SNP	12810976	0	G	C	0.018	-6.796935e-03	1.071712e-01	1.000000e-05	2.332259e-01	9.495073e-01	9.445235e-01	9.446484e-01
4	3R_12810995_SNP	12810995	13	G	C	0.232	7.905929e-03	3.498691e-02	1.000000e-05	1.900945e-01	8.215042e-01	8.327259e-01	8.340527e-01
4	3R_12811075_DEL	12811075	0	T	TTTACAATTGCGT	0.006	1.584468e-01	1.841030e-01	1.000000e-05	5.186561e-02	3.906765e-01	3.939352e-01	3.997913e-01
4	3R_12811094_SNP	12811094	0	T	C	0.006	1.584468e-01	1.841030e-01	1.000000e-05	5.186561e-02	3.906765e-01	3.939352e-01	3.997913e-01
4	3R_12811119_SNP	12811119	6	T	A	0.049	3.967617e-02	6.664428e-02	1.231342e-02	3.159786e-01	5.524253e-01	5.405043e-01	5.430105e-01
4	3R_12811127_SNP	12811127	15	A	C	0.353	-4.839353e-02	3.101588e-02	3.554875e-01	7.625880e-01	1.205976e-01	1.150757e-01	1.241865e-01
4	3R_12811143_SNP	12811143	14	A	G	0.273	9.900146e-03	3.327685e-02	1.000000e-05	2.380426e-01	7.664503e-01	7.631933e-01	7.636407e-01
4	3R_12811145_SNP	12811145	9	T	G	0.220	5.423545e-04	3.521151e-02	1.000000e-05	2.282899e-01	9.877294e-01	9.937291e-01	9.937456e-01
4	3R_12811157_SNP	12811157	0	T	G	0.006	1.584468e-01	1.841030e-01	1.000000e-05	5.186561e-02	3.906765e-01	3.939352e-01	3.997913e-01
4	3R_12811162_SNP	12811162	11	C	G	0.210	-2.179945e-03	3.603367e-02	1.000000e-05	2.344373e-01	9.518322e-01	9.450758e-01	9.452267e-01
4	3R_12811176_SNP	12811176	14	A	G	0.286	1.618637e-02	3.279068e-02	1.000000e-05	2.056709e-01	6.222220e-01	6.229775e-01	6.238960e-01
4	3R_12811197_SNP	12811197	15	G	A	0.268	3.199135e-02	3.348771e-02	1.000000e-05	1.998133e-01	3.408070e-01	3.388233e-01	3.409499e-01
4	3R_12811256_SNP	12811256	11	A	C	0.268	2.379718e-02	3.311563e-02	1.000000e-05	2.762880e-01	4.733923e-01	4.663972e-01	4.681170e-01
4	3R_12811261_SNP	12811261	17	T	A	0.252	4.073803e-02	3.435238e-02	1.000000e-05	2.189266e-01	2.373617e-01	2.343380e-01	2.370239e-01
4	3R_12811276_SNP	12811276	18	T	G	0.260	3.952548e-02	3.410620e-02	1.000000e-05	1.886430e-01	2.481637e-01	2.459903e-01	2.487025e-01
4	3R_12811367_SNP	12811367	10	A	T	0.203	5.773241e-03	3.641386e-02	1.000000e-05	2.206622e-01	8.742200e-01	8.774548e-01	8.777122e-01
4	3R_12811395_SNP	12811395	2	C	G	0.090	-9.417656e-02	4.926319e-02	1.000000e-05	4.034552e-02	5.763707e-02	5.651443e-02	6.008930e-02
4	3R_12811536_SNP	12811536	2	T	C	0.006	1.277433e-01	1.842534e-01	1.000000e-05	1.907234e-01	4.890887e-01	4.887948e-01	4.903266e-01
4	3R_12811575_SNP	12811575	2	A	G	0.006	9.523741e-02	1.843718e-01	1.000000e-05	2.258857e-01	6.061572e-01	6.038476e-01	6.046856e-01
4	3R_12811667_SNP	12811667	13	T	G	0.194	-7.926224e-03	3.739579e-02	1.000000e-05	2.342581e-01	8.324022e-01	8.289918e-01	8.292886e-01
4	3R_12811738_SNP	12811738	17	T	C	0.265	2.031492e-02	3.389854e-02	1.631620e-02	2.889588e-01	5.497992e-01	5.406897e-01	5.424659e-01
4	3R_12811759_SNP	12811759	12	T	C	0.391	4.929515e-02	2.993983e-02	1.000000e-05	1.228837e-01	1.015581e-01	9.998377e-02	1.035327e-01
4	3R_12811787_SNP	12811787	8	G	A	0.019	6.856699e-02	1.070891e-01	1.000000e-05	1.273970e-01	5.228736e-01	5.275978e-01	5.307760e-01
4	3R_12811792_SNP	12811792	0	C	A	0.012	1.607266e-01	1.302671e-01	1.000000e-05	1.862992e-01	2.190127e-01	2.167100e-01	2.195996e-01
4	3R_12811795_SNP	12811795	2	C	T	0.006	1.606060e-01	1.840984e-01	1.000000e-05	5.026049e-02	3.842548e-01	3.873634e-01	3.932336e-01
4	3R_12811822_SNP	12811822	11	A	G	0.153	-7.178762e-04	4.079898e-02	1.000000e-05	2.281510e-01	9.859827e-01	9.900843e-01	9.901059e-01
4	3R_12811836_DEL	12811836	1	T	TTTACCG	0.018	-6.263685e-02	1.071386e-01	8.780330e-02	4.244113e-01	5.595877e-01	5.393439e-01	5.471235e-01
4	3R_12811864_SNP	12811864	2	G	C	0.012	4.508371e-02	1.308257e-01	1.000000e-05	2.516525e-01	7.308246e-01	7.240355e-01	7.247407e-01
4	3R_12811873_SNP	12811873	11	T	G	0.439	1.083176e-02	2.956921e-02	1.000000e-05	2.023995e-01	7.145935e-01	7.174948e-01	7.182846e-01
4	3R_12811874_SNP	12811874	10	C	G	0.437	8.996486e-03	2.949977e-02	1.000000e-05	2.117670e-01	7.607726e-01	7.630620e-01	7.636119e-01
4	3R_12811884_SNP	12811884	1	T	A	0.006	4.540329e-02	1.844929e-01	3.882664e-03	2.808270e-01	8.059106e-01	7.892081e-01	7.910054e-01
4	3R_12811918_SNP	12811918	0	T	C	0.012	-6.905883e-02	1.307533e-01	1.000000e-05	8.277974e-03	5.980926e-01	6.103333e-01	6.236247e-01
4	3R_12811928_SNP	12811928	13	A	T	0.406	-8.887684e-03	3.007591e-02	1.000000e-05	2.519134e-01	7.679748e-01	7.606158e-01	7.612794e-01
4	3R_12811980_SNP	12811980	0	T	G	0.006	2.095078e-01	1.837954e-01	1.000000e-05	6.685302e-02	2.559712e-01	2.561288e-01	2.606771e-01
4	3R_12812019_SNP	12812019	12	T	C	0.353	-7.944684e-04	3.082838e-02	1.000000e-05	2.288535e-01	9.794712e-01	9.792300e-01	9.792613e-01
4	3R_12812051_SNP	12812051	8	C	G	0.031	5.911033e-02	8.346134e-02	1.000000e-05	1.654166e-01	4.797920e-01	4.811293e-01	4.831250e-01
4	3R_12812066_INS	12812066	17	CACAT	C	0.073	6.681403e-02	5.737101e-02	1.000000e-05	1.645428e-01	2.458536e-01	2.441724e-01	2.470689e-01
4	3R_12812132_SNP	12812132	1	G	C	0.072	-9.510886e-02	5.498994e-02	5.649252e-01	9.711514e-01	8.556625e-02	8.304542e-02	9.484955e-02
4	3R_12812138_SNP	12812138	0	C	T	0.036	9.145826e-02	7.616745e-02	3.452103e-02	3.338445e-01	2.315578e-01	2.248714e-01	2.282390e-01
4	3R_12812155_SNP	12812155	0	T	G	0.012	1.001059e-01	1.306321e-01	1.000000e-05	2.076629e-01	4.445747e-01	4.425738e-01	4.441310e-01
4	3R_12812156_SNP	12812156	0	A	G	0.012	1.001059e-01	1.306321e-01	1.000000e-05	2.076629e-01	4.445747e-01	4.425738e-01	4.441310e-01
4	3R_12812166_DEL	12812166	0	T	TTTTGTTGCTGCTGCGCT	0.018	6.143453e-02	1.070760e-01	1.593227e-02	3.138882e-01	5.669155e-01	5.542270e-01	5.567376e-01
4	3R_12812213_SNP	12812213	0	A	T	0.012	5.974337e-02	1.307808e-01	1.000000e-05	2.539564e-01	6.483972e-01	6.421928e-01	6.430903e-01
4	3R_12812220_SNP	12812220	2	T	A	0.048	-1.292406e-02	6.665959e-02	1.000000e-05	2.332154e-01	8.465057e-01	8.438908e-01	8.441547e-01
4	3R_12812221_SNP	12812221	8	A	G	0.138	-2.608640e-02	4.218331e-02	1.000000e-05	9.736136e-02	5.371555e-01	5.439233e-01	5.486722e-01
4	3R_12812253_SNP	12812253	10	A	T	0.127	-1.646518e-02	4.399690e-02	1.000000e-05	1.676537e-01	7.087070e-01	7.169819e-01	7.189860e-01
4	3R_12812314_SNP	12812314	14	T	A	0.435	-3.045380e-02	2.983517e-02	6.535019e-02	3.501714e-01	3.088654e-01	3.004404e-01	3.039226e-01
4	3R_12812365_SNP	12812365	18	A	T	0.427	-3.847761e-02	3.031935e-02	2.091268e-01	5.328614e-01	2.061899e-01	1.980624e-01	2.050803e-01
4	3R_12812421_INS	12812421	12	C	CGGATTACGC	0.417	-4.809700e-02	2.971950e-02	1.519118e-01	4.388000e-01	1.074824e-01	1.029996e-01	1.072965e-01
4	3R_12812422_INS	12812422	6	AGATTACGCA	A	0.006	4.732152e-02	1.845121e-01	5.831528e-03	2.831117e-01	7.979067e-01	7.811875e-01	7.830665e-01
4	3R_12812441_SNP	12812441	0	T	C	0.006	1.674288e-01	1.840551e-01	1.000000e-05	2.240395e-01	3.643173e-01	3.609805e-01	3.629022e-01
4	3R_12812444_SNP	12812444	12	T	A	0.391	5.213066e-02	2.991089e-02	1.000000e-05	1.000000e-05	8.320879e-02	8.204219e-02	8.680507e-02
4	3R_12812448_SNP	12812448	0	G	T	0.006	1.674288e-01	1.840551e-01	1.000000e-05	2.240395e-01	3.643173e-01	3.609805e-01	3.629022e-01
4	3R_12812488_SNP	12812488	1	T	G	0.006	6.863982e-02	1.844396e-01	1.000000e-05	2.192903e-01	7.102534e-01	7.098803e-01	7.104470e-01
4	3R_12812582_SNP	12812582	0	G	C	0.006	1.674288e-01	1.840551e-01	1.000000e-05	2.240395e-01	3.643173e-01	3.609805e-01	3.629022e-01
4	3R_12812584_SNP	12812584	1	A	G	0.012	-1.520336e-01	1.309871e-01	2.157701e-01	5.037600e-01	2.474401e-01	2.389238e-01	2.460604e-01
4	3R_12812631_SNP	12812631	14	T	C	0.481	2.044618e-02	2.962844e-02	1.000000e-05	2.162877e-01	4.911036e-01	4.885473e-01	4.898531e-01
4	3R_12812683_SNP	12812683	1	T	G	0.006	-4.125723e-02	1.844888e-01	1.000000e-05	2.296063e-01	8.233202e-01	8.217458e-01	8.220365e-01
4	3R_12812696_DEL	12812696	1	TC	AAATTAT	0.030	5.169988e-02	8.344297e-02	9.718212e-03	2.950627e-01	5.363816e-01	5.264948e-01	5.284445e-01
4	3R_12812707_SNP	12812707	4	T	C	0.140	-1.055144e-02	4.136134e-02	1.000000e-05	2.229894e-01	7.989587e-01	7.996923e-01	8.000450e-01
4	3R_12812751_SNP	12812751	2	T	A	0.012	1.596926e-01	1.310128e-01	2.662287e-01	5.573590e-01	2.246080e-01	2.167052e-01	2.253295e-01
4	3R_12812837_SNP	12812837	12	G	A	0.115	-3.405352e-02	4.602596e-02	1.000000e-05	5.777617e-02	4.604201e-01	4.656908e-01	4.720055e-01
4	3R_12812848_SNP	12812848	5	G	C	0.012	1.642360e-01	1.302650e-01	1.000000e-05	1.843361e-01	2.091560e-01	2.068746e-01	2.098261e-01
4	3R_12812853_SNP	12812853	16	T	C	0.178	1.678899e-03	3.904036e-02	1.000000e-05	2.289089e-01	9.657499e-01	9.657627e-01	9.658144e-01
4	3R_12812868_SNP	12812868	15	A	C	0.111	-1.265537e-02	4.731398e-02	1.000000e-05	1.713212e-01	7.894344e-01	8.023782e-01	8.046828e-01
4	3R_12812874_SNP	12812874	19	A	G	0.195	1.774527e-02	3.805232e-02	7.528898e-02	3.941048e-01	6.415845e-01	6.179335e-01	6.255724e-01
4	3R_12812890_SNP	12812890	16	T	C	0.105	1.059610e-02	4.861401e-02	1.000000e-05	2.796804e-01	8.277249e-01	8.099751e-01	8.118174e-01
4	3R_12812912_SNP	12812912	12	A	C	0.179	9.918212e-03	3.837269e-02	1.000000e-05	2.203685e-01	7.963639e-01	7.975790e-01	7.979572e-01
4	3R_12812933_SNP	12812933	18	A	T	0.160	-1.083031e-03	4.097180e-02	1.000000e-05	2.272876e-01	9.789433e-01	9.848827e-01	9.849261e-01
4	3R_12812940_SNP	12812940	16	T	C	0.336	-8.773086e-02	3.100712e-02	5.667336e-01	9.761637e-01	5.239335e-03	4.896816e-03	6.569638e-03
4	3R_12812943_SNP	12812943	15	G	A	0.131	2.154676e-02	4.408836e-02	1.000000e-05	1.908948e-01	6.256866e-01	6.282490e-01	6.294029e-01
4	3R_12812961_SNP	12812961	11	C	T	0.006	7.389521e-03	1.845511e-01	1.000000e-05	2.300400e-01	9.681089e-01	9.659544e-01	9.660105e-01
4	3R_12812962_SNP	12812962	10	T	G	0.013	-3.425662e-02	1.308859e-01	1.000000e-05	2.505525e-01	7.938550e-01	7.860438e-01	7.866567e-01
4	3R_12812964_SNP	12812964	10	C	A	0.013	-3.425662e-02	1.308859e-01	1.000000e-05	2.505525e-01	7.938550e-01	7.860438e-01	7.866567e-01
4	3R_12812981_SNP	12812981	17	T	G	0.132	2.596830e-02	4.411805e-02	1.000000e-05	2.030026e-01	5.569234e-01	5.569780e-01	5.581196e-01
4	3R_12813021_SNP	12813021	9	T	C	0.101	4.964082e-02	4.834224e-02	1.000000e-05	2.490616e-01	3.059793e-01	3.018247e-01	3.041236e-01
4	3R_12813037_DEL	12813037	8	T	TA	0.100	4.755498e-02	4.833788e-02	1.000000e-05	2.779376e-01	3.266438e-01	3.210348e-01	3.233929e-01
4	3R_12813060_SNP	12813060	7	C	T	0.106	3.698700e-02	4.709046e-02	1.000000e-05	2.616344e-01	4.333120e-01	4.279922e-01	4.296947e-01
4	3R_12813064_SNP	12813064	6	A	T	0.105	3.758537e-02	4.707039e-02	1.000000e-05	2.584210e-01	4.257254e-01	4.206733e-01	4.223835e-01
4	3R_12813066_SNP	12813066	13	A	G	0.426	4.115476e-02	2.971220e-02	1.000000e-05	2.574574e-01	1.678765e-01	1.641848e-01	1.672918e-01
4	3R_12813086_DEL	12813086	0	T	TTGGATTTTTCCC	0.006	3.052131e-01	1.829863e-01	1.000000e-05	1.000000e-05	9.720976e-02	9.605543e-02	1.007477e-01
4	3R_12813089_SNP	12813089	9	A	G	0.182	1.552423e-02	3.776054e-02	1.000000e-05	2.454852e-01	6.815125e-01	6.767276e-01	6.774351e-01
4	3R_12813101_SNP	12813101	2	G	T	0.018	-5.553623e-02	1.070975e-01	1.000000e-05	1.445785e-01	6.047598e-01	6.111430e-01	6.138415e-01
4	3R_12813118_SNP	12813118	8	A	T	0.144	1.910633e-02	4.142753e-02	1.000000e-05	2.384381e-01	6.452596e-01	6.416113e-01	6.423548e-01
4	3R_12813122_SNP	12813122	6	A	T	0.148	4.030891e-03	4.068467e-02	1.000000e-05	2.298953e-01	9.211972e-01	9.201485e-01	9.202721e-01
4	3R_12813126_SNP	12813126	16	C	T	0.467	-1.711793e-02	2.988315e-02	1.937331e-02	3.109354e-01	5.675357e-01	5.553815e-01	5.577888e-01
4	3R_12813157_SNP	12813157	15	T	C	0.412	-5.048550e-02	2.999919e-02	1.242704e-01	4.277838e-01	9.427515e-02	9.010049e-02	9.415802e-02
4	3R_12813185_SNP	12813185	2	T	A	0.024	6.724846e-02	9.296392e-02	1.000000e-05	2.160956e-01	4.704630e-01	4.681715e-01	4.695666e-01
4	3R_12813238_SNP	12813238	20	T	G	0.270	7.294558e-03	3.404554e-02	1.000000e-05	2.245777e-01	8.306082e-01	8.307032e-01	8.309899e-01
4	3R_12813244_SNP	12813244	5	A	T	0.018	6.878086e-02	1.070694e-01	1.000000e-05	1.265435e-01	5.215029e-01	5.262316e-01	5.294411e-01
4	3R_12813256_SNP	12813256	0	A	C	0.012	-6.905883e-02	1.307533e-01	1.000000e-05	8.277974e-03	5.980926e-01	6.103333e-01	6.236247e-01
4	3R_12813264_SNP	12813264	8	T	A	0.019	6.856699e-02	1.070891e-01	1.000000e-05	1.273970e-01	5.228736e-01	5.275978e-01	5.307760e-01
4	3R_12813295_SNP	12813295	7	T	A	0.112	2.413611e-02	4.602994e-02	1.354084e-01	4.635373e-01	6.007299e-01	5.764809e-01	5.887757e-01
4	3R_12813353_SNP	12813353	2	A	G	0.042	-9.368417e-02	7.070281e-02	4.465438e-01	1.000000e+05	1.869783e-01	6.099478e-02	1.977414e-01
4	3R_12813402_SNP	12813402	0	T	C	0.012	-1.516506e-01	1.309819e-01	2.142755e-01	5.018140e-01	2.486097e-01	2.400720e-01	2.471673e-01
4	3R_12813409_SNP	12813409	1	T	A	0.030	-6.452022e-02	8.338179e-02	1.266344e-03	2.773640e-01	4.401540e-01	4.328532e-01	4.347230e-01
4	3R_12813446_SNP	12813446	1	A	T	0.012	4.396641e-02	1.308232e-01	1.000000e-05	2.511091e-01	7.372387e-01	7.304818e-01	7.311675e-01
4	3R_12813459_SNP	12813459	1	A	C	0.006	-8.448597e-02	1.844000e-01	1.000000e-05	2.131388e-01	6.474318e-01	6.472512e-01	6.480261e-01
4	3R_12813543_SNP	12813543	3	G	T	0.055	-7.158879e-02	6.281994e-02	1.000000e-05	1.000000e-05	2.561000e-01	2.566432e-01	2.632868e-01
4	3R_12813545_SNP	12813545	4	T	A	0.049	-3.457265e-02	6.663371e-02	1.000000e-05	2.013957e-01	6.045589e-01	6.052496e-01	6.062750e-01
4	3R_12813579_SNP	12813579	0	C	G	0.006	1.823944e-01	1.839694e-01	1.000000e-05	2.119911e-01	3.229144e-01	3.200230e-01	3.222067e-01
4	3R_12813582_SNP	12813582	0	A	T	0.006	-1.051604e-01	1.843327e-01	1.000000e-05	1.807873e-01	5.691152e-01	5.710311e-01	5.725203e-01
4	3R_12813627_SNP	12813627	1	A	T	0.024	1.167521e-01	9.266139e-02	1.000000e-05	2.543598e-01	2.094426e-01	2.054524e-01	2.083383e-01
4	3R_12813641_SNP	12813641	0	T	G	0.006	2.038591e-01	1.838336e-01	1.000000e-05	7.839849e-02	2.690632e-01	2.692872e-01	2.735728e-01
4	3R_12813680_DEL	12813680	4	A	AAGCTTGGGGTA	0.030	-1.108788e-01	8.311007e-02	1.000000e-05	1.000000e-05	1.839920e-01	1.834669e-01	1.971340e-01
4	3R_12813693_SNP	12813693	3	C	G	0.036	-1.126068e-01	7.600577e-02	1.000000e-05	1.000000e-05	1.403542e-01	1.394083e-01	1.487386e-01
4	3R_12813695_SNP	12813695	3	T	G	0.036	-1.465931e-01	7.565587e-02	1.000000e-05	1.000000e-05	5.436558e-02	5.328696e-02	6.046467e-02
4	3R_12813705_SNP	12813705	13	A	T	0.239	1.105605e-02	3.465151e-02	1.000000e-05	2.128518e-01	7.500790e-01	7.520340e-01	7.525834e-01
4	3R_12813766_SNP	12813766	2	T	C	0.012	1.628600e-01	1.310093e-01	2.733080e-01	5.651896e-01	2.155771e-01	2.079503e-01	2.166124e-01
4	3R_12813800_SNP	12813800	4	G	A	0.030	1.675791e-01	8.301917e-02	1.729594e-01	4.145077e-01	4.514289e-02	4.300268e-02	4.623788e-02
4	3R_12813827_DEL	12813827	0	A	AGATTA	0.006	-1.612406e-01	1.840884e-01	1.000000e-05	2.468642e-01	3.823572e-01	3.776810e-01	3.795447e-01
4	3R_12813835_INS	12813835	2	GTATATATTT	G	0.006	1.849604e-01	1.840098e-01	3.374081e-02	3.190757e-01	3.162798e-01	3.084173e-01	3.113598e-01
4	3R_12813843_DEL	12813843	1	T	ATCA	0.012	-4.367553e-02	1.308238e-01	1.000000e-05	2.595668e-01	7.389141e-01	7.303025e-01	7.311713e-01
4	3R_12813907_SNP	12813907	12	G	A	0.026	1.286433e-01	9.275999e-02	3.791423e-02	2.779760e-01	1.673500e-01	1.632815e-01	1.664572e-01
4	3R_12813936_SNP	12813936	11	T	A	0.045	-1.151397e-01	7.057193e-02	1.000000e-05	1.727221e-02	1.046757e-01	1.035307e-01	1.080632e-01
4	3R_12813941_SNP	12813941	10	A	T	0.006	1.224421e-01	1.843034e-01	1.000000e-05	1.907682e-01	5.073878e-01	5.072937e-01	5.087642e-01
4	3R_12813952_SNP	12813952	16	T	A	0.007	1.532594e-01	1.841878e-01	1.000000e-05	6.200934e-02	4.065578e-01	4.100825e-01	4.156021e-01
4	3R_12817401_SNP	12817401	6	G	C	0.167	6.706710e-03	3.877938e-02	1.000000e-05	2.330409e-01	8.629052e-01	8.603889e-01	8.606242e-01
4	3R_12817437_SNP	12817437	1	C	G	0.012	-2.934455e-01	1.281056e-01	2.456153e-01	6.904868e-01	2.324133e-02	2.146278e-02	2.463667e-02
4	3R_12817503_SNP	12817503	1	G	C	0.012	-1.519526e-01	1.309858e-01	2.143211e-01	5.016845e-01	2.476862e-01	2.391781e-01	2.462560e-01
4	3R_12817529_SNP	12817529	2	G	T	0.018	1.609090e-01	1.064542e-01	1.000000e-05	8.614598e-02	1.325540e-01	1.312725e-01	1.351686e-01
4	3R_12817548_SNP	12817548	12	A	T	0.038	-1.053170e-01	7.615258e-02	1.000000e-05	1.000000e-05	1.685305e-01	1.678350e-01	1.762543e-01
4	3R_12817554_SNP	12817554	6	A	T	0.019	7.675727e-02	1.070429e-01	1.000000e-05	1.428298e-01	4.743386e-01	4.767914e-01	4.793909e-01
4	3R_12817555_SNP	12817555	12	A	G	0.026	-2.665766e-01	9.085806e-02	1.000000e-05	1.000000e-05	3.820143e-03	3.608093e-03	4.806358e-03
4	3R_12817556_SNP	12817556	21	G	C	0.361	-1.427627e-02	3.158064e-02	1.000000e-05	2.467349e-01	6.518176e-01	6.465751e-01	6.473723e-01
4	3R_12817568_SNP	12817568	10	A	C	0.006	1.536083e-01	1.841628e-01	1.000000e-05	5.981880e-02	4.054291e-01	4.089631e-01	4.145787e-01
4	3R_12817569_SNP	12817569	13	T	C	0.006	-3.635585e-01	1.823897e-01	1.000000e-05	1.616672e-01	4.786623e-02	4.650676e-02	4.951168e-02
4	3R_12817598_SNP	12817598	1	C	G	0.018	-6.132499e-02	1.071396e-01	8.347089e-02	4.185286e-01	5.678363e-01	5.475159e-01	5.550666e-01
4	3R_12817677_SNP	12817677	0	T	G	0.006	1.584468e-01	1.841030e-01	1.000000e-05	5.186561e-02	3.906765e-01	3.939352e-01	3.997913e-01
4	3R_12817692_SNP	12817692	2	T	G	0.006	1.397611e-01	1.842008e-01	1.000000e-05	2.471138e-01	4.490823e-01	4.441907e-01	4.457220e-01
4	3R_12817726_SNP	12817726	10	T	C	0.025	-1.443079e-02	9.324939e-02	2.789297e-02	2.617646e-01	8.772026e-01	8.629896e-01	8.641280e-01
4	3R_12817762_SNP	12817762	2	A	C	0.006	-1.058814e-01	1.843369e-01	1.000000e-05	1.804346e-01	5.664807e-01	5.683695e-01	5.698715e-01
4	3R_12817835_SNP	12817835	0	T	C	0.006	1.432019e-01	1.841782e-01	1.000000e-05	2.080260e-01	4.379598e-01	4.359307e-01	4.375162e-01
4	3R_12817842_SNP	12817842	0	C	A	0.006	1.432019e-01	1.841782e-01	1.000000e-05	2.080260e-01	4.379598e-01	4.359307e-01	4.375162e-01
4	3R_12817925_SNP	12817925	1	T	G	0.012	-6.737810e-02	1.307633e-01	1.000000e-05	1.453640e-02	6.070514e-01	6.197959e-01	6.327506e-01
4	3R_12817967_SNP	12817967	18	G	A	0.253	-4.451702e-02	3.436305e-02	1.000000e-05	9.524876e-02	1.969496e-01	1.960334e-01	1.999028e-01
4	3R_12817973_DEL	12817973	1	T	TTAT	0.006	1.570962e-01	1.841133e-01	1.000000e-05	5.340988e-02	3.947456e-01	3.980921e-01	4.039129e-01
4	3R_12817999_SNP	12817999	3	C	A	0.006	1.591590e-01	1.841094e-01	1.000000e-05	5.271859e-02	3.885714e-01	3.917599e-01	3.975557e-01
4	3R_12818015_SNP	12818015	2	A	G	0.012	1.679375e-01	1.302218e-01	1.000000e-05	2.034040e-01	1.989742e-01	1.962312e-01	1.991698e-01
4	3R_12818117_INS	12818117	7	TCATA	T	0.043	1.129968e-02	7.108889e-02	1.000000e-05	2.282590e-01	8.739004e-01	8.733224e-01	8.735214e-01
4	3R_12818121_SNP	12818121	11	A	C	0.045	9.870631e-03	7.113138e-02	1.000000e-05	2.282263e-01	8.898031e-01	8.894068e-01	8.895790e-01
4	3R_12818122_SNP	12818122	9	G	T	0.044	1.088966e-02	7.110961e-02	1.000000e-05	2.281305e-01	8.784746e-01	8.780064e-01	8.781977e-01
4	3R_12818130_SNP	12818130	14	C	A	0.045	1.064310e-02	7.116307e-02	1.000000e-05	2.284766e-01	8.812938e-01	8.806849e-01	8.808713e-01
4	3R_12818131_SNP	12818131	13	T	A	0.045	1.075148e-02	7.115204e-02	1.000000e-05	2.283130e-01	8.800758e-01	8.795365e-01	8.797249e-01
4	3R_12818133_SNP	12818133	15	T	A	0.046	8.605089e-03	7.117581e-02	1.000000e-05	2.288053e-01	9.039172e-01	9.033311e-01	9.034801e-01
4	3R_12818134_INS	12818134	17	ATATCTAT	A	0.046	9.764731e-03	7.119752e-02	1.000000e-05	2.295057e-01	8.910785e-01	8.900100e-01	8.901812e-01
4	3R_12818136_SNP	12818136	20	T	C	0.034	3.247661e-02	8.365888e-02	1.000000e-05	2.369553e-01	6.983634e-01	6.947720e-01	6.953649e-01
4	3R_12818138_SNP	12818138	22	T	A	0.034	3.146346e-02	8.368127e-02	1.000000e-05	2.372716e-01	7.074032e-01	7.037560e-01	7.043287e-01
4	3R_12818139_INS	12818139	23	GCTA	G	0.034	3.112228e-02	8.369228e-02	1.000000e-05	2.377310e-01	7.104672e-01	7.067349e-01	7.073034e-01
4	3R_12818142_SNP	12818142	24	T	A	0.035	3.530388e-02	8.369268e-02	1.000000e-05	2.379664e-01	6.736967e-01	6.699159e-01	6.705786e-01
4	3R_12821555_SNP	12821555	32	A	C	0.199	-7.197894e-02	3.924707e-02	2.626642e-01	6.377453e-01	6.844527e-02	6.477257e-02	6.992108e-02
4	3R_12821565_SNP	12821565	31	C	G	0.197	-6.850353e-02	3.926503e-02	2.350411e-01	5.946379e-01	8.289745e-02	7.870300e-02	8.391794e-02
4	3R_12821610_SNP	12821610	29	G	C	0.065	-6.405446e-02	6.321305e-02	1.000000e-05	2.038621e-01	3.123865e-01	3.095648e-01	3.118437e-01
4	3R_12821620_SNP	12821620	28	T	C	0.071	3.474529e-02	6.031006e-02	1.000000e-05	2.114106e-01	5.653205e-01	5.644943e-01	5.655338e-01
4	3R_12821638_SNP	12821638	27	A	G	0.014	1.563787e-01	1.304508e-01	1.000000e-05	2.001196e-01	2.323315e-01	2.297078e-01	2.324664e-01
4	3R_12821677_SNP	12821677	22	A	G	0.034	-7.443890e-02	8.351730e-02	1.000000e-05	2.659595e-01	3.740587e-01	3.681332e-01	3.701666e-01
4	3R_12821688_SNP	12821688	13	G	T	0.019	-1.118742e-01	1.069022e-01	1.000000e-05	4.877816e-02	2.968474e-01	2.979361e-01	3.031789e-01
4	3R_12821695_SNP	12821695	11	C	G	0.134	-4.077931e-02	4.301595e-02	1.000000e-05	1.000000e-05	3.445052e-01	3.469256e-01	3.563553e-01
4	3R_12821711_SNP	12821711	9	T	C	0.145	-2.896546e-02	4.141498e-02	1.000000e-05	5.429384e-02	4.852837e-01	4.915230e-01	4.982614e-01
4	3R_12821719_SNP	12821719	9	C	T	0.157	-4.231716e-02	3.994332e-02	1.000000e-05	1.000000e-05	2.909430e-01	2.921524e-01	3.016199e-01
4	3R_12821726_SNP	12821726	10	C	T	0.152	6.856296e-03	4.077227e-02	1.000000e-05	2.321994e-01	8.666615e-01	8.645372e-01	8.647603e-01
4	3R_12821727_SNP	12821727	10	T	C	0.146	-3.866450e-02	4.138952e-02	1.000000e-05	1.000000e-05	3.515775e-01	3.541751e-01	3.625776e-01
4	3R_12821748_SNP	12821748	10	C	G	0.013	1.425331e-01	1.304447e-01	1.000000e-05	8.590341e-02	2.761214e-01	2.763713e-01	2.804302e-01
4	3R_12821834_SNP	12821834	10	T	C	0.152	5.912250e-03	4.077316e-02	1.000000e-05	2.283993e-01	8.848840e-01	8.844987e-01	8.846788e-01
4	3R_12821851_SNP	12821851	5	C	T	0.043	4.811402e-02	7.097630e-02	1.000000e-05	9.033768e-02	4.987862e-01	5.044551e-01	5.092315e-01
4	3R_12821896_SNP	12821896	8	A	T	0.037	1.052291e-01	7.611483e-02	1.000000e-05	1.479139e-01	1.686740e-01	1.669580e-01	1.702914e-01
4	3R_12821912_SNP	12821912	5	G	A	0.031	1.978560e-01	8.218927e-02	3.502842e-01	8.152111e-01	1.716669e-02	1.591724e-02	1.882300e-02
4	3R_12822013_SNP	12822013	12	C	T	0.442	-1.472048e-02	2.963377e-02	1.000000e-05	1.709296e-01	6.200248e-01	6.241146e-01	6.258459e-01
4	3R_12822022_SNP	12822022	1	T	A	0.018	1.629343e-01	1.064297e-01	1.000000e-05	8.700271e-02	1.276950e-01	1.263893e-01	1.302637e-01
4	3R_12822042_SNP	12822042	4	G	T	0.049	5.616574e-02	6.654508e-02	1.000000e-05	1.642005e-01	3.998698e-01	3.999885e-01	4.022165e-01
4	3R_12822056_SNP	12822056	4	C	T	0.043	5.482797e-02	7.093723e-02	1.000000e-05	2.019660e-01	4.406759e-01	4.393342e-01	4.409424e-01
4	3R_12822065_SNP	12822065	0	G	T	0.006	-2.302635e-01	1.842583e-01	2.091765e-01	5.239699e-01	2.131763e-01	2.049832e-01	2.119780e-01
4	3R_12822070_SNP	12822070	5	T	A	0.037	6.685139e-02	7.634822e-02	1.000000e-05	2.127878e-01	3.825065e-01	3.800927e-01	3.819350e-01
4	3R_12822075_DEL	12822075	1	T	TTTTAACAGATTTCTAAGTCAAGT	0.054	-3.004687e-02	6.304909e-02	5.320307e-02	3.392032e-01	6.343000e-01	6.177593e-01	6.216600e-01
4	3R_12822086_SNP	12822086	14	A	T	0.045	3.837351e-02	7.110550e-02	1.000000e-05	1.989933e-01	5.901478e-01	5.910589e-01	5.921522e-01
4	3R_12822093_SNP	12822093	13	G	T	0.045	3.780977e-02	7.109638e-02	1.000000e-05	1.999156e-01	5.955686e-01	5.964780e-01	5.975438e-01
4	3R_12822101_SNP	12822101	0	T	A	0.054	-2.990503e-02	6.303808e-02	5.233326e-02	3.380809e-01	6.358408e-01	6.193462e-01	6.231976e-01
4	3R_12822102_SNP	12822102	0	T	C	0.054	-2.990503e-02	6.303808e-02	5.233326e-02	3.380809e-01	6.358408e-01	6.193462e-01	6.231976e-01
4	3R_12822121_SNP	12822121	5	T	C	0.037	6.685139e-02	7.634822e-02	1.000000e-05	2.127878e-01	3.825065e-01	3.800927e-01	3.819350e-01
4	3R_12822123_SNP	12822123	14	T	A	0.039	7.034761e-02	7.641511e-02	1.000000e-05	2.140464e-01	3.585962e-01	3.559972e-01	3.579673e-01
4	3R_12822128_SNP	12822128	5	T	A	0.037	6.685139e-02	7.634822e-02	1.000000e-05	2.127878e-01	3.825065e-01	3.800927e-01	3.819350e-01
4	3R_12822172_SNP	12822172	3	C	A	0.048	3.228300e-02	6.663026e-02	1.000000e-05	2.000859e-01	6.286629e-01	6.301686e-01	6.311500e-01
4	3R_12822204_SNP	12822204	3	G	A	0.048	3.228300e-02	6.663026e-02	1.000000e-05	2.000859e-01	6.286629e-01	6.301686e-01	6.311500e-01
4	3R_12822209_SNP	12822209	1	C	T	0.006	1.600929e-01	1.840978e-01	1.000000e-05	5.085099e-02	3.857702e-01	3.889110e-01	3.947680e-01
4	3R_12822249_SNP	12822249	1	A	T	0.018	-4.329900e-02	1.071256e-01	1.000000e-05	2.002182e-01	6.865940e-01	6.890523e-01	6.899272e-01
4	3R_12822256_SNP	12822256	3	C	T	0.048	3.228300e-02	6.663026e-02	1.000000e-05	2.000859e-01	6.286629e-01	6.301686e-01	6.311500e-01
4	3R_12822276_SNP	12822276	3	T	C	0.048	3.228300e-02	6.663026e-02	1.000000e-05	2.000859e-01	6.286629e-01	6.301686e-01	6.311500e-01
4	3R_12822277_SNP	12822277	5	T	C	0.037	9.084480e-02	7.618926e-02	6.152899e-02	4.315103e-01	2.348230e-01	2.257335e-01	2.304969e-01
4	3R_12822367_SNP	12822367	4	G	A	0.043	4.670880e-03	7.106383e-02	1.000000e-05	2.215667e-01	9.476735e-01	9.578379e-01	9.580550e-01
4	3R_12822410_SNP	12822410	0	G	A	0.006	-1.612406e-01	1.840884e-01	1.000000e-05	2.468642e-01	3.823572e-01	3.776810e-01	3.795447e-01
4	3R_12822484_SNP	12822484	0	T	C	0.006	5.844594e-01	1.788501e-01	1.000000e-05	1.000000e-05	1.316971e-03	1.225281e-03	1.831166e-03
4	3R_12822493_SNP	12822493	10	A	G	0.013	-3.745477e-02	1.308807e-01	1.000000e-05	2.518104e-01	7.751009e-01	7.673540e-01	7.680110e-01
4	3R_12822504_SNP	12822504	7	A	C	0.273	3.485876e-02	3.242405e-02	1.262148e-02	3.187937e-01	2.838948e-01	2.769325e-01	2.799199e-01
4	3R_12822628_SNP	12822628	6	T	C	0.031	4.661407e-03	8.356990e-02	1.000000e-05	2.296311e-01	9.555853e-01	9.544045e-01	9.544749e-01
4	3R_12822632_SNP	12822632	0	T	C	0.018	-1.038931e-01	1.068687e-01	1.000000e-05	5.673636e-02	3.323870e-01	3.341449e-01	3.392476e-01
4	3R_12822633_SNP	12822633	0	T	G	0.018	-1.038931e-01	1.068687e-01	1.000000e-05	5.673636e-02	3.323870e-01	3.341449e-01	3.392476e-01
4	3R_12822664_DEL	12822664	0	C	CACAATCCCTGAATGACGCTGGC	0.006	-8.198780e-02	1.844035e-01	1.000000e-05	2.738184e-01	6.571801e-01	6.475091e-01	6.488033e-01
4	3R_12822682_SNP	12822682	3	A	C	0.048	-6.341590e-02	6.662211e-02	7.138198e-02	3.219141e-01	3.425444e-01	3.349277e-01	3.378384e-01
4	3R_12822684_SNP	12822684	16	A	G	0.342	5.104603e-02	3.120169e-02	1.000000e-05	1.257996e-01	1.037338e-01	1.021877e-01	1.056950e-01
4	3R_12822772_SNP	12822772	2	T	C	0.048	-4.786483e-02	6.656355e-02	1.000000e-05	1.876159e-01	4.730998e-01	4.725516e-01	4.741938e-01
4	3R_12822828_SNP	12822828	0	A	G	0.012	5.834633e-02	1.307846e-01	1.000000e-05	1.313383e-01	6.560881e-01	6.659404e-01	6.697051e-01
4	3R_12822974_SNP	12822974	9	A	G	0.157	-1.202629e-04	4.007813e-02	1.000000e-05	2.289271e-01	9.976094e-01	9.967042e-01	9.967092e-01
4	3R_12822975_SNP	12822975	10	A	G	0.165	3.053231e-02	3.940053e-02	1.000000e-05	1.760026e-01	4.394887e-01	4.395771e-01	4.414861e-01
4	3R_12823009_SNP	12823009	2	A	G	0.024	3.849019e-02	9.306237e-02	1.000000e-05	2.104875e-01	6.797041e-01	6.803401e-01	6.810635e-01
4	3R_12823042_SNP	12823042	1	A	C	0.006	-1.063916e-01	1.843317e-01	1.000000e-05	2.057787e-01	5.646034e-01	5.640101e-01	5.651050e-01
4	3R_12823108_SNP	12823108	1	C	A	0.018	1.604314e-01	1.064526e-01	1.000000e-05	8.575212e-02	1.336935e-01	1.324193e-01	1.363224e-01
4	3R_12823109_SNP	12823109	1	G	A	0.018	1.604314e-01	1.064526e-01	1.000000e-05	8.575212e-02	1.336935e-01	1.324193e-01	1.363224e-01
4	3R_12823115_SNP	12823115	1	G	A	0.012	1.624310e-01	1.310070e-01	2.732975e-01	5.653741e-01	2.167753e-01	2.091123e-01	2.178094e-01
4	3R_12823121_SNP	12823121	3	C	T	0.012	1.606861e-01	1.302818e-01	1.000000e-05	1.854315e-01	2.191801e-01	2.168979e-01	2.197909e-01
4	3R_12823129_SNP	12823129	1	A	G	0.018	1.604314e-01	1.064526e-01	1.000000e-05	8.575212e-02	1.336935e-01	1.324193e-01	1.363224e-01
4	3R_12823134_INS	12823134	0	TA	C	0.012	1.366170e-02	1.308587e-01	1.000000e-05	2.243579e-01	9.169776e-01	9.196996e-01	9.198533e-01
4	3R_12823167_SNP	12823167	0	T	C	0.006	1.584468e-01	1.841030e-01	1.000000e-05	5.186561e-02	3.906765e-01	3.939352e-01	3.997913e-01
4	3R_12823256_SNP	12823256	2	G	A	0.018	1.621146e-01	1.064432e-01	1.000000e-05	8.838714e-02	1.296574e-01	1.283501e-01	1.322167e-01
4	3R_12823275_SNP	12823275	0	A	G	0.012	1.607266e-01	1.302671e-01	1.000000e-05	1.862992e-01	2.190127e-01	2.167100e-01	2.195996e-01
4	3R_12823313_SNP	12823313	9	T	C	0.013	1.415699e-01	1.304457e-01	1.000000e-05	8.518406e-02	2.793721e-01	2.796862e-01	2.837669e-01
4	3R_12823322_SNP	12823322	0	G	C	0.012	1.607266e-01	1.302671e-01	1.000000e-05	1.862992e-01	2.190127e-01	2.167100e-01	2.195996e-01
4	3R_12823382_SNP	12823382	6	T	C	0.056	1.933581e-02	6.308105e-02	1.000000e-05	2.401744e-01	7.595904e-01	7.552268e-01	7.557110e-01
4	3R_12823523_SNP	12823523	1	C	T	0.018	1.629343e-01	1.064297e-01	1.000000e-05	8.700271e-02	1.276950e-01	1.263893e-01	1.302637e-01
4	3R_12823539_SNP	12823539	1	C	A	0.018	1.629343e-01	1.064297e-01	1.000000e-05	8.700271e-02	1.276950e-01	1.263893e-01	1.302637e-01
4	3R_12823676_SNP	12823676	1	A	G	0.054	-5.665429e-02	6.288988e-02	1.000000e-05	2.315105e-01	3.689736e-01	3.648895e-01	3.667874e-01
4	3R_12823688_SNP	12823688	1	A	G	0.018	1.480276e-02	1.071722e-01	1.000000e-05	2.177132e-01	8.903120e-01	8.960615e-01	8.963661e-01
4	3R_12823743_SNP	12823743	0	T	C	0.012	1.607266e-01	1.302671e-01	1.000000e-05	1.862992e-01	2.190127e-01	2.167100e-01	2.195996e-01
4	3R_12823788_SNP	12823788	2	T	C	0.006	1.597895e-01	1.841027e-01	1.000000e-05	5.128358e-02	3.866820e-01	3.898410e-01	3.956860e-01
4	3R_12823808_SNP	12823808	2	C	T	0.018	1.626392e-01	1.064383e-01	1.000000e-05	8.725348e-02	1.284125e-01	1.271078e-01	1.309817e-01
4	3R_12823850_SNP	12823850	1	T	C	0.006	1.600929e-01	1.840978e-01	1.000000e-05	5.085099e-02	3.857702e-01	3.889110e-01	3.947680e-01
4	3R_12823861_SNP	12823861	1	G	C	0.006	6.385443e-02	1.844500e-01	1.000000e-05	1.984291e-01	7.296396e-01	7.335797e-01	7.344494e-01
4	3R_12823873_SNP	12823873	5	C	T	0.031	3.972841e-02	8.350563e-02	1.000000e-05	1.439478e-01	6.348728e-01	6.425529e-01	6.454071e-01
4	3R_12823985_SNP	12823985	13	C	T	0.297	-1.418043e-02	3.232611e-02	1.000000e-05	2.409123e-01	6.614724e-01	6.569948e-01	6.577122e-01
4	3R_12824064_SNP	12824064	0	A	C	0.012	1.607266e-01	1.302671e-01	1.000000e-05	1.862992e-01	2.190127e-01	2.167100e-01	2.195996e-01
4	3R_12824068_SNP	12824068	9	A	T	0.038	-9.198204e-02	7.648699e-02	3.047969e-01	6.584285e-01	2.308498e-01	2.217012e-01	2.336483e-01
4	3R_12824077_SNP	12824077	0	G	A	0.006	4.681924e-02	1.844775e-01	1.000000e-05	2.271463e-01	7.999690e-01	7.990245e-01	7.993603e-01
4	3R_12824138_SNP	12824138	1	C	A	0.054	-5.970033e-02	6.287289e-02	1.000000e-05	2.258581e-01	3.437264e-01	3.402026e-01	3.422417e-01
4	3R_12824166_SNP	12824166	4	A	C	0.049	5.982776e-03	6.668611e-02	1.000000e-05	2.317058e-01	9.286215e-01	9.259634e-01	9.260893e-01
4	3R_12824247_SNP	12824247	15	T	C	0.281	-9.750774e-03	3.307751e-02	1.000000e-05	2.468727e-01	7.685260e-01	7.622272e-01	7.627922e-01
4	3R_12824249_SNP	12824249	13	A	G	0.290	-7.668990e-03	3.254782e-02	1.000000e-05	2.367105e-01	8.140163e-01	8.100602e-01	8.104104e-01
4	3R_12824274_SNP	12824274	1	T	C	0.012	-2.934455e-01	1.281056e-01	2.456153e-01	6.904868e-01	2.324133e-02	2.146278e-02	2.463667e-02
4	3R_12824305_SNP	12824305	14	C	T	0.273	4.849732e-03	3.328359e-02	1.000000e-05	2.379316e-01	8.843276e-01	8.793593e-01	8.796278e-01
4	3R_12824317_SNP	12824317	1	A	C	0.006	-2.742521e-01	1.833781e-01	2.948338e-02	2.790238e-01	1.366681e-01	1.327866e-01	1.360769e-01
4	3R_12824382_DEL	12824382	11	T	TTTT	0.083	1.979097e-03	5.327536e-02	1.000000e-05	2.426215e-01	9.704113e-01	9.525587e-01	9.531022e-01
4	3R_12824477_SNP	12824477	8	G	A	0.206	-5.652596e-03	3.594182e-02	1.000000e-05	2.108756e-01	8.752226e-01	8.828155e-01	8.833313e-01
4	3R_12824480_SNP	12824480	0	C	A	0.006	-2.599747e-01	1.834067e-01	1.000000e-05	1.286744e-01	1.582178e-01	1.566294e-01	1.601647e-01
4	3R_12824501_SNP	12824501	0	A	C	0.012	1.607266e-01	1.302671e-01	1.000000e-05	1.862992e-01	2.190127e-01	2.167100e-01	2.195996e-01
4	3R_12824504_SNP	12824504	15	A	T	0.255	2.690825e-05	3.412654e-02	1.000000e-05	2.293455e-01	9.993718e-01	9.946342e-01	9.946468e-01
4	3R_12824575_SNP	12824575	4	G	A	0.116	1.948232e-02	4.485861e-02	1.000000e-05	2.170855e-01	6.646310e-01	6.642716e-01	6.649674e-01
4	3R_12824703_SNP	12824703	5	A	G	0.209	-1.931762e-02	3.543254e-02	1.000000e-05	1.687328e-01	5.863517e-01	5.896985e-01	5.914991e-01
4	3R_12824706_SNP	12824706	9	T	C	0.264	-8.956386e-03	3.308388e-02	1.000000e-05	1.920175e-01	7.869446e-01	7.945677e-01	7.956928e-01
4	3R_12824711_SNP	12824711	3	T	C	0.055	3.258318e-03	6.306468e-02	1.000000e-05	2.300653e-01	9.588567e-01	9.570626e-01	9.571314e-01
4	3R_12824748_SNP	12824748	0	C	T	0.012	1.052079e-01	1.306080e-01	1.000000e-05	2.224097e-01	4.216694e-01	4.186208e-01	4.202356e-01
4	3R_12824796_SNP	12824796	1	C	T	0.030	1.179389e-01	8.302780e-02	1.000000e-05	1.436924e-01	1.573452e-01	1.556034e-01	1.590100e-01
4	3R_12824832_SNP	12824832	0	C	T	0.006	-1.051604e-01	1.843327e-01	1.000000e-05	1.807873e-01	5.691152e-01	5.710311e-01	5.725203e-01
4	3R_12824868_SNP	12824868	1	A	C	0.006	1.600929e-01	1.840978e-01	1.000000e-05	5.085099e-02	3.857702e-01	3.889110e-01	3.947680e-01
4	3R_12824873_SNP	12824873	1	T	G	0.006	2.314995e-01	1.836397e-01	1.000000e-05	3.148116e-01	2.092154e-01	2.031107e-01	2.063611e-01
4	3R_12824985_SNP	12824985	6	C	T	0.142	-4.861689e-02	4.123889e-02	1.000000e-05	3.723116e-02	2.401215e-01	2.402817e-01	2.455105e-01
4	3R_12825043_SNP	12825043	1	G	A	0.006	1.600929e-01	1.840978e-01	1.000000e-05	5.085099e-02	3.857702e-01	3.889110e-01	3.947680e-01
4	3R_12825059_SNP	12825059	1	G	T	0.006	3.053098e-01	1.829887e-01	1.000000e-05	1.000000e-05	9.710904e-02	9.595451e-02	1.006290e-01
4	3R_12825167_SNP	12825167	4	T	G	0.049	-3.189017e-02	6.686705e-02	8.754366e-02	3.276779e-01	6.340470e-01	6.215389e-01	6.247911e-01
4	3R_12825303_SNP	12825303	1	A	G	0.006	1.600929e-01	1.840978e-01	1.000000e-05	5.085099e-02	3.857702e-01	3.889110e-01	3.947680e-01
4	3R_12825306_SNP	12825306	3	A	G	0.042	-6.171451e-02	7.089353e-02	1.000000e-05	2.018242e-01	3.852713e-01	3.831615e-01	3.850463e-01
4	3R_12825325_SNP	12825325	3	T	G	0.006	3.113426e-01	1.831041e-01	3.251465e-01	6.667264e-01	9.093637e-02	8.658104e-02	9.354543e-02
4	3R_12825326_SNP	12825326	10	G	A	0.190	-5.803154e-03	3.731321e-02	1.000000e-05	2.253741e-01	8.765960e-01	8.771402e-01	8.773445e-01
4	3R_12825329_SNP	12825329	10	G	T	0.190	-5.803154e-03	3.731321e-02	1.000000e-05	2.253741e-01	8.765960e-01	8.771402e-01	8.773445e-01
4	3R_12825384_SNP	12825384	1	T	C	0.006	1.600929e-01	1.840978e-01	1.000000e-05	5.085099e-02	3.857702e-01	3.889110e-01	3.947680e-01
4	3R_12825414_SNP	12825414	1	A	G	0.006	5.852508e-01	1.788379e-01	1.000000e-05	1.000000e-05	1.296811e-03	1.206261e-03	1.806259e-03
4	3R_12825439_SNP	12825439	1	A	G	0.024	-7.872340e-02	9.290272e-02	1.000000e-05	2.739919e-01	3.980065e-01	3.913619e-01	3.933618e-01
4	3R_12825477_SNP	12825477	1	T	C	0.006	1.600929e-01	1.840978e-01	1.000000e-05	5.085099e-02	3.857702e-01	3.889110e-01	3.947680e-01
4	3R_12825507_SNP	12825507	1	A	G	0.006	1.600929e-01	1.840978e-01	1.000000e-05	5.085099e-02	3.857702e-01	3.889110e-01	3.947680e-01
4	3R_12825570_SNP	12825570	0	T	C	0.018	-1.081198e-01	1.068434e-01	1.000000e-05	6.725437e-02	3.130367e-01	3.142249e-01	3.189499e-01
4	3R_12825593_SNP	12825593	4	G	A	0.140	5.712869e-03	4.136707e-02	1.000000e-05	2.403809e-01	8.903273e-01	8.836999e-01	8.840157e-01
4	3R_12825755_SNP	12825755	0	T	C	0.006	-9.524775e-02	1.843651e-01	1.000000e-05	1.699428e-01	6.061051e-01	6.100736e-01	6.118154e-01
4	3R_12825805_SNP	12825805	5	A	C	0.153	6.739899e-03	3.998328e-02	1.000000e-05	2.495436e-01	8.663417e-01	8.566760e-01	8.572520e-01
4	3R_12825830_SNP	12825830	6	C	T	0.191	-2.255154e-03	3.674239e-02	1.000000e-05	2.215516e-01	9.511324e-01	9.618572e-01	9.620855e-01
4	3R_12825938_SNP	12825938	0	T	G	0.006	1.504006e-01	1.841437e-01	1.000000e-05	2.495049e-01	4.152379e-01	4.103016e-01	4.120091e-01
4	3R_12825998_SNP	12825998	1	C	T	0.006	1.600929e-01	1.840978e-01	1.000000e-05	5.085099e-02	3.857702e-01	3.889110e-01	3.947680e-01
4	3R_12826058_SNP	12826058	1	T	C	0.006	1.851516e-01	1.839561e-01	1.000000e-05	2.330325e-01	3.156405e-01	3.118179e-01	3.140254e-01
4	3R_12826236_SNP	12826236	1	T	C	0.006	-1.421825e-01	1.841863e-01	1.000000e-05	1.366296e-01	4.412421e-01	4.433313e-01	4.460872e-01
4	3R_12826311_SNP	12826311	5	A	C	0.018	6.878086e-02	1.070694e-01	1.000000e-05	1.265435e-01	5.215029e-01	5.262316e-01	5.294411e-01
4	3R_12826383_SNP	12826383	0	G	A	0.012	4.491257e-02	1.308166e-01	1.000000e-05	2.517398e-01	7.317886e-01	7.249677e-01	7.256732e-01
4	3R_12826461_SNP	12826461	1	C	T	0.012	4.541316e-02	1.308202e-01	1.000000e-05	2.519059e-01	7.289246e-01	7.221064e-01	7.228192e-01
4	3R_12826533_SNP	12826533	7	G	A	0.155	6.692776e-03	4.002840e-02	1.000000e-05	2.480984e-01	8.674156e-01	8.582937e-01	8.588237e-01
4	3R_12826620_SNP	12826620	0	T	C	0.012	1.683434e-01	1.302146e-01	2.239412e-02	3.131120e-01	1.978716e-01	1.921113e-01	1.953976e-01
4	3R_12826743_SNP	12826743	5	C	T	0.141	-9.958941e-03	4.138294e-02	1.000000e-05	1.953114e-01	8.101208e-01	8.186597e-01	8.196885e-01
4	3R_12826842_SNP	12826842	4	C	T	0.128	-1.623439e-02	4.297233e-02	1.000000e-05	1.800078e-01	7.060714e-01	7.122920e-01	7.137502e-01
4	3R_12826857_SNP	12826857	4	C	G	0.055	3.740472e-02	6.300943e-02	1.000000e-05	2.658924e-01	5.535630e-01	5.466400e-01	5.479595e-01
4	3R_12826863_SNP	12826863	4	A	T	0.128	-2.672215e-02	4.294074e-02	1.000000e-05	1.582197e-01	5.345966e-01	5.375971e-01	5.397125e-01
4	3R_12827043_SNP	12827043	1	C	T	0.018	-6.132499e-02	1.071396e-01	8.347089e-02	4.185286e-01	5.678363e-01	5.475159e-01	5.550666e-01
4	3R_12827097_SNP	12827097	10	G	A	0.158	-2.013192e-02	4.007136e-02	1.000000e-05	1.983058e-01	6.160507e-01	6.171137e-01	6.181613e-01
4	3R_12827253_SNP	12827253	0	A	G	0.006	9.472080e-02	1.843667e-01	1.000000e-05	2.370392e-01	6.081009e-01	6.044906e-01	6.053410e-01
4	3R_12827280_SNP	12827280	10	A	T	0.165	-1.274931e-02	3.945933e-02	1.000000e-05	1.955381e-01	7.470260e-01	7.520994e-01	7.530480e-01
4	3R_12827540_SNP	12827540	3	C	T	0.006	3.109324e-01	1.831088e-01	3.240849e-01	6.655399e-01	9.136733e-02	8.699244e-02	9.395593e-02
4	3R_12827549_SNP	12827549	6	T	A	0.049	-3.312899e-03	6.670835e-02	1.000000e-05	2.277740e-01	9.604511e-01	9.617157e-01	9.617775e-01
4	3R_12827551_SNP	12827551	13	A	G	0.181	3.110441e-03	3.840676e-02	1.000000e-05	2.323272e-01	9.355500e-01	9.322170e-01	9.323411e-01
4	3R_12827576_SNP	12827576	16	C	G	0.250	8.257821e-03	3.445353e-02	1.000000e-05	2.428929e-01	8.108741e-01	8.055175e-01	8.059547e-01
4	3R_12827689_SNP	12827689	11	A	G	0.172	6.382930e-03	3.890383e-02	1.000000e-05	2.406411e-01	8.698761e-01	8.639197e-01	8.642539e-01
4	3R_12827828_SNP	12827828	0	A	G	0.006	-3.584821e-01	1.824034e-01	1.000000e-05	1.810874e-01	5.104508e-02	4.955180e-02	5.257675e-02
4	3R_12827835_SNP	12827835	13	A	T	0.123	5.695716e-02	4.483842e-02	1.000000e-05	9.823459e-02	2.057639e-01	2.049181e-01	2.087124e-01
4	3R_12827847_SNP	12827847	1	A	T	0.018	3.040250e-02	1.071523e-01	1.000000e-05	2.035554e-01	7.769697e-01	7.815731e-01	7.822835e-01
4	3R_12828005_SNP	12828005	1	G	A	0.006	6.385443e-02	1.844500e-01	1.000000e-05	1.984291e-01	7.296396e-01	7.335797e-01	7.344494e-01
4	3R_12828012_SNP	12828012	0	C	A	0.012	4.491257e-02	1.308166e-01	1.000000e-05	2.517398e-01	7.317886e-01	7.249677e-01	7.256732e-01
4	3R_12828035_SNP	12828035	9	C	T	0.025	4.425938e-03	9.316034e-02	1.000000e-05	2.285877e-01	9.621648e-01	9.624842e-01	9.625411e-01
4	3R_12828036_SNP	12828036	8	A	G	0.031	5.911033e-02	8.346134e-02	1.000000e-05	1.654166e-01	4.797920e-01	4.811293e-01	4.831250e-01
4	3R_12828052_SNP	12828052	0	G	A	0.012	1.607266e-01	1.302671e-01	1.000000e-05	1.862992e-01	2.190127e-01	2.167100e-01	2.195996e-01
4	3R_12828088_SNP	12828088	0	T	C	0.012	-2.587203e-01	1.293132e-01	1.000000e-05	2.227773e-01	4.705178e-02	4.539942e-02	4.833656e-02
4	3R_12828092_MNP	12828092	0	AAA	CGT	0.006	-1.612406e-01	1.840884e-01	1.000000e-05	2.468642e-01	3.823572e-01	3.776810e-01	3.795447e-01
4	3R_12828109_SNP	12828109	1	G	C	0.030	-2.157848e-02	8.351406e-02	1.000000e-05	2.215571e-01	7.964327e-01	7.971254e-01	7.974940e-01
4	3R_12828143_SNP	12828143	3	C	T	0.133	-1.962160e-02	4.210270e-02	1.000000e-05	1.523555e-01	6.417968e-01	6.488334e-01	6.513300e-01
4	3R_12828173_SNP	12828173	2	C	T	0.006	1.605193e-01	1.840989e-01	1.000000e-05	4.993094e-02	3.845120e-01	3.876322e-01	3.935208e-01
4	3R_12828175_SNP	12828175	3	C	A	0.127	-2.162772e-02	4.293888e-02	1.000000e-05	1.567407e-01	6.151497e-01	6.206944e-01	6.229241e-01
4	3R_12828228_SNP	12828228	2	C	T	0.048	-6.429283e-02	6.648011e-02	1.000000e-05	1.620876e-01	3.349016e-01	3.339505e-01	3.364948e-01
4	3R_12828250_SNP	12828250	7	A	C	0.062	4.033983e-02	5.998808e-02	1.000000e-05	2.234252e-01	5.022233e-01	4.995531e-01	5.007880e-01
4	3R_12828257_SNP	12828257	7	T	C	0.050	4.838097e-02	6.661385e-02	1.000000e-05	2.175531e-01	4.686839e-01	4.662658e-01	4.676639e-01
4	3R_12828269_SNP	12828269	16	A	T	0.257	2.197138e-02	3.412242e-02	1.000000e-05	2.787057e-01	5.205298e-01	5.125897e-01	5.142130e-01
4	3R_12828295_DEL	12828295	8	A	ATA	0.050	3.632907e-02	6.667091e-02	1.000000e-05	2.028039e-01	5.865527e-01	5.867187e-01	5.877770e-01
4	3R_12828323_DEL	12828323	1	G	GGGCAGAACTGAACCCCACGGATGAGGTCTTTATTTG	0.012	4.587037e-02	1.308193e-01	1.000000e-05	2.515044e-01	7.263036e-01	7.196035e-01	7.203129e-01
4	3R_12828338_SNP	12828338	2	T	C	0.012	1.612911e-01	1.302724e-01	1.000000e-05	1.873263e-01	2.174248e-01	2.150945e-01	2.179879e-01
4	3R_12828339_SNP	12828339	3	A	C	0.024	-7.820530e-02	9.291924e-02	1.000000e-05	2.727746e-01	4.011958e-01	3.946118e-01	3.965840e-01
4	3R_12828344_SNP	12828344	8	G	A	0.069	6.811982e-02	5.723433e-02	1.000000e-05	1.383516e-01	2.356704e-01	2.344752e-01	2.376821e-01
4	3R_12828369_SNP	12828369	5	C	T	0.074	6.367782e-02	5.495366e-02	1.000000e-05	1.729042e-01	2.482203e-01	2.463604e-01	2.491766e-01
4	3R_12828372_SNP	12828372	8	T	G	0.019	6.856699e-02	1.070891e-01	1.000000e-05	1.273970e-01	5.228736e-01	5.275978e-01	5.307760e-01
4	3R_12828396_SNP	12828396	5	A	G	0.074	6.367782e-02	5.495366e-02	1.000000e-05	1.729042e-01	2.482203e-01	2.463604e-01	2.491766e-01
4	3R_12828432_SNP	12828432	2	C	G	0.030	-1.001840e-01	8.317595e-02	1.000000e-05	2.329093e-01	2.301174e-01	2.263887e-01	2.291179e-01
4	3R_12828437_SNP	12828437	0	T	C	0.012	1.607266e-01	1.302671e-01	1.000000e-05	1.862992e-01	2.190127e-01	2.167100e-01	2.195996e-01
4	3R_12828448_SNP	12828448	11	T	C	0.197	1.253373e-02	3.686921e-02	1.000000e-05	2.405442e-01	7.343231e-01	7.301365e-01	7.306747e-01
4	3R_12828455_SNP	12828455	11	T	C	0.191	1.026057e-02	3.733532e-02	1.000000e-05	2.469900e-01	7.837946e-01	7.776313e-01	7.781760e-01
4	3R_12828474_SNP	12828474	0	T	C	0.006	2.095078e-01	1.837954e-01	1.000000e-05	6.685302e-02	2.559712e-01	2.561288e-01	2.606771e-01
4	3R_12828513_SNP	12828513	3	G	C	0.006	-2.479627e-01	1.835169e-01	1.000000e-05	1.874602e-01	1.784794e-01	1.760297e-01	1.791252e-01
4	3R_12828530_SNP	12828530	16	A	C	0.224	2.697542e-02	3.574612e-02	1.000000e-05	2.591398e-01	4.515349e-01	4.459364e-01	4.475428e-01
4	3R_12828593_SNP	12828593	2	A	C	0.006	3.101537e-01	1.831131e-01	3.231940e-01	6.645854e-01	9.218225e-02	8.777357e-02	9.475735e-02
4	3R_12828614_SNP	12828614	0	T	A	0.012	4.491257e-02	1.308166e-01	1.000000e-05	2.517398e-01	7.317886e-01	7.249677e-01	7.256732e-01
4	3R_12828615_SNP	12828615	0	G	A	0.012	-1.273873e-02	1.308593e-01	1.000000e-05	2.320204e-01	9.225684e-01	9.197142e-01	9.198517e-01
4	3R_12828657_SNP	12828657	0	T	G	0.012	4.491257e-02	1.308166e-01	1.000000e-05	2.517398e-01	7.317886e-01	7.249677e-01	7.256732e-01
4	3R_12828796_SNP	12828796	0	T	C	0.012	1.683434e-01	1.302146e-01	2.239412e-02	3.131120e-01	1.978716e-01	1.921113e-01	1.953976e-01
4	3R_12828801_SNP	12828801	3	A	G	0.036	1.127395e-02	7.650162e-02	1.000000e-05	2.183593e-01	8.830198e-01	8.876690e-01	8.879619e-01
4	3R_12828862_SNP	12828862	9	C	T	0.220	1.661790e-02	3.518790e-02	1.000000e-05	2.730159e-01	6.373602e-01	6.283319e-01	6.296211e-01
4	3R_12828910_SNP	12828910	12	A	T	0.244	6.918984e-03	3.430896e-02	1.000000e-05	2.534306e-01	8.404240e-01	8.308820e-01	8.315656e-01
4	3R_12828918_SNP	12828918	11	A	G	0.242	6.045360e-03	3.427482e-02	1.000000e-05	2.398711e-01	8.602111e-01	8.548814e-01	8.552094e-01
4	3R_12828943_SNP	12828943	1	G	T	0.042	5.054092e-02	7.092793e-02	1.000000e-05	9.258525e-02	4.771140e-01	4.818287e-01	4.866077e-01
4	3R_12828946_SNP	12828946	1	T	C	0.006	-2.008406e-01	1.838569e-01	1.000000e-05	2.950144e-01	2.762514e-01	2.696365e-01	2.724294e-01
4	3R_12828957_SNP	12828957	1	T	C	0.018	-6.132499e-02	1.071396e-01	8.347089e-02	4.185286e-01	5.678363e-01	5.475159e-01	5.550666e-01
4	3R_12828960_SNP	12828960	0	A	T	0.012	6.710819e-02	1.307593e-01	1.000000e-05	2.426126e-01	6.084802e-01	6.039676e-01	6.048509e-01
4	3R_12828962_SNP	12828962	2	G	A	0.036	5.524714e-02	7.637765e-02	1.000000e-05	6.588770e-02	4.704880e-01	4.758541e-01	4.821097e-01
4	3R_12828968_SNP	12828968	2	A	G	0.018	-6.170255e-02	1.071452e-01	8.457375e-02	4.199700e-01	5.654776e-01	5.451932e-01	5.527951e-01
4	3R_12828982_SNP	12828982	2	A	G	0.018	-6.129873e-02	1.071459e-01	8.386829e-02	4.190791e-01	5.680246e-01	5.476592e-01	5.552486e-01
4	3R_12829041_SNP	12829041	8	G	T	0.044	5.106559e-02	7.099385e-02	1.000000e-05	8.890871e-02	4.729700e-01	4.776915e-01	4.826307e-01
4	3R_12829054_SNP	12829054	23	A	T	0.393	-1.656370e-03	3.127756e-02	1.000000e-05	2.281952e-01	9.578297e-01	9.582435e-01	9.583080e-01
4	3R_12829069_SNP	12829069	4	A	G	0.043	5.221548e-02	7.094911e-02	1.000000e-05	8.977500e-02	4.627957e-01	4.671653e-01	4.719902e-01
4	3R_12829074_SNP	12829074	7	G	T	0.025	1.093106e-01	9.275884e-02	1.000000e-05	5.064742e-02	2.403085e-01	2.403809e-01	2.452349e-01
4	3R_12829135_SNP	12829135	0	C	G	0.024	6.300963e-03	9.309537e-02	1.000000e-05	2.187096e-01	9.461195e-01	9.610053e-01	9.613834e-01
4	3R_12829149_SNP	12829149	2	G	A	0.018	8.638449e-02	1.069743e-01	1.000000e-05	1.751920e-01	4.205194e-01	4.202127e-01	4.222159e-01
4	3R_12829150_SNP	12829150	2	G	T	0.018	8.545393e-02	1.069788e-01	1.000000e-05	1.715921e-01	4.255519e-01	4.255042e-01	4.275462e-01
4	3R_12829171_SNP	12829171	5	A	G	0.018	8.822918e-02	1.069834e-01	1.000000e-05	1.678278e-01	4.107258e-01	4.106503e-01	4.128050e-01
4	3R_12829211_SNP	12829211	8	G	A	0.019	8.788286e-02	1.070041e-01	1.000000e-05	1.680063e-01	4.126511e-01	4.125943e-01	4.147396e-01
4	3R_12829212_SNP	12829212	8	G	A	0.019	8.788286e-02	1.070041e-01	1.000000e-05	1.680063e-01	4.126511e-01	4.125943e-01	4.147396e-01
4	3R_12829244_SNP	12829244	2	C	T	0.018	8.431063e-02	1.069843e-01	1.000000e-05	1.717997e-01	4.317823e-01	4.318183e-01	4.338358e-01
4	3R_12829257_SNP	12829257	2	C	A	0.018	8.431063e-02	1.069843e-01	1.000000e-05	1.717997e-01	4.317823e-01	4.318183e-01	4.338358e-01
4	3R_12829258_SNP	12829258	5	C	G	0.031	1.625640e-01	8.291066e-02	3.262309e-01	7.227836e-01	5.158599e-02	4.871691e-02	5.375706e-02
4	3R_12829267_SNP	12829267	12	A	C	0.231	1.618901e-02	3.493582e-02	1.000000e-05	2.688520e-01	6.436897e-01	6.352870e-01	6.364698e-01
4	3R_12829281_DEL	12829281	4	G	GAATGACTG	0.006	4.486374e-02	1.844939e-01	1.000000e-05	2.050332e-01	8.081724e-01	8.137870e-01	8.144517e-01
4	3R_12829291_SNP	12829291	1	T	A	0.006	2.454042e-01	1.834675e-01	4.683209e-02	3.802977e-01	1.828600e-01	1.760037e-01	1.799940e-01
4	3R_12829302_SNP	12829302	2	A	C	0.006	2.063897e-01	1.838233e-01	1.000000e-05	7.595138e-02	2.631602e-01	2.633226e-01	2.676554e-01
4	3R_12829362_SNP	12829362	11	A	C	0.089	-3.136500e-02	5.145927e-02	1.000000e-05	1.917760e-01	5.430191e-01	5.430415e-01	5.443989e-01
4	3R_12829497_SNP	12829497	10	T	C	0.006	1.618486e-01	1.841203e-01	1.000000e-05	4.779505e-02	3.806518e-01	3.836984e-01	3.896489e-01
4	3R_12829498_SNP	12829498	12	A	T	0.115	6.489839e-03	4.609904e-02	1.000000e-05	2.529022e-01	8.882142e-01	8.755179e-01	8.762575e-01
4	3R_12829551_SNP	12829551	5	G	T	0.006	4.921492e-02	1.844907e-01	1.000000e-05	2.268638e-01	7.899843e-01	7.890199e-01	7.893763e-01
4	3R_12829555_SNP	12829555	11	T	C	0.070	4.507190e-02	5.741212e-02	1.000000e-05	2.347774e-01	4.335379e-01	4.296869e-01	4.312451e-01
4	3R_12829581_SNP	12829581	16	G	A	0.217	2.016428e-02	3.616475e-02	1.630653e-02	3.035238e-01	5.778910e-01	5.662160e-01	5.683956e-01
4	3R_12829600_SNP	12829600	21	G	T	0.238	3.885791e-02	3.551240e-02	4.137817e-02	3.298427e-01	2.754495e-01	2.681491e-01	2.713496e-01
4	3R_12829618_SNP	12829618	5	T	C	0.012	1.002762e-01	1.306556e-01	1.000000e-05	2.454498e-01	4.438833e-01	4.393630e-01	4.409077e-01
4	3R_12829667_DEL	12829667	10	T	TATCGT	0.013	1.414904e-01	1.304515e-01	1.000000e-05	8.346323e-02	2.796623e-01	2.800073e-01	2.841305e-01
4	3R_12829722_SNP	12829722	9	A	T	0.019	3.853704e-02	1.072064e-01	2.252855e-02	3.332266e-01	7.197034e-01	6.990374e-01	7.031916e-01
4	3R_12829761_SNP	12829761	9	C	T	0.088	-3.103109e-02	5.142876e-02	1.000000e-05	2.679960e-01	5.470795e-01	5.396486e-01	5.410263e-01
4	3R_12829791_SNP	12829791	2	C	T	0.090	-3.734476e-02	4.971809e-02	1.000000e-05	2.672162e-01	4.536378e-01	4.470212e-01	4.487092e-01
4	3R_12829797_SNP	12829797	3	A	T	0.085	-1.662779e-02	5.137878e-02	1.000000e-05	2.387766e-01	7.466243e-01	7.424658e-01	7.429627e-01
4	3R_12829798_SNP	12829798	2	C	A	0.090	-3.734476e-02	4.971809e-02	1.000000e-05	2.672162e-01	4.536378e-01	4.470212e-01	4.487092e-01
4	3R_12829845_SNP	12829845	7	G	A	0.081	-7.837337e-03	5.321245e-02	1.000000e-05	2.318078e-01	8.830867e-01	8.806229e-01	8.808177e-01
4	3R_12829901_SNP	12829901	3	A	T	0.091	-3.886294e-02	4.972610e-02	1.000000e-05	2.676173e-01	4.355981e-01	4.290741e-01	4.308414e-01
4	3R_12829933_SNP	12829933	5	G	A	0.086	-2.895376e-02	5.137512e-02	1.000000e-05	2.562269e-01	5.738035e-01	5.675306e-01	5.686604e-01
4	3R_12829941_SNP	12829941	0	T	A	0.012	4.491257e-02	1.308166e-01	1.000000e-05	2.517398e-01	7.317886e-01	7.249677e-01	7.256732e-01
4	3R_12830014_SNP	12830014	11	A	G	0.076	2.767834e-02	5.521767e-02	1.000000e-05	1.005892e-01	6.168531e-01	6.270553e-01	6.324999e-01
4	3R_12830100_SNP	12830100	1	G	T	0.042	4.208957e-02	7.096118e-02	1.000000e-05	1.195870e-01	5.538979e-01	5.601040e-01	5.637947e-01
4	3R_12830105_INS	12830105	2	ACTATAATTTGA	A	0.024	-5.475328e-02	9.301329e-02	1.000000e-05	2.148942e-01	5.568889e-01	5.552190e-01	5.562687e-01
4	3R_12830138_SNP	12830138	1	A	G	0.018	8.524848e-02	1.069739e-01	1.000000e-05	1.715907e-01	4.266421e-01	4.266106e-01	4.286490e-01
4	3R_12830157_SNP	12830157	1	T	A	0.006	1.600929e-01	1.840978e-01	1.000000e-05	5.085099e-02	3.857702e-01	3.889110e-01	3.947680e-01
4	3R_12830160_INS	12830160	4	TATATATTTATATT	T	0.024	-2.281421e-02	9.310750e-02	1.000000e-05	2.189638e-01	8.067352e-01	8.082843e-01	8.086604e-01
4	3R_12830161_SNP	12830161	2	A	T	0.036	-8.949069e-02	7.618194e-02	1.000000e-05	1.329568e-01	2.417984e-01	2.407231e-01	2.439964e-01
4	3R_12830163_SNP	12830163	4	T	C	0.024	-2.281421e-02	9.310750e-02	1.000000e-05	2.189638e-01	8.067352e-01	8.082843e-01	8.086604e-01
4	3R_12830166_INS	12830166	4	ATATATATATTTATAT	A	0.024	-2.281421e-02	9.310750e-02	1.000000e-05	2.189638e-01	8.067352e-01	8.082843e-01	8.086604e-01
4	3R_12830172_SNP	12830172	13	T	A	0.239	1.736782e-02	3.463591e-02	1.000000e-05	2.728158e-01	6.167260e-01	6.082882e-01	6.095947e-01
4	3R_12830186_SNP	12830186	14	C	T	0.247	2.126201e-02	3.434552e-02	1.000000e-05	2.600190e-01	5.367241e-01	5.305873e-01	5.318771e-01
4	3R_12830206_SNP	12830206	0	A	T	0.012	4.491257e-02	1.308166e-01	1.000000e-05	2.517398e-01	7.317886e-01	7.249677e-01	7.256732e-01
4	3R_12830208_SNP	12830208	0	G	A	0.006	1.431514e-02	1.845100e-01	1.000000e-05	2.350687e-01	9.382519e-01	9.326676e-01	9.328380e-01
4	3R_12830235_SNP	12830235	16	T	C	0.289	2.148299e-02	3.285916e-02	1.000000e-05	2.042380e-01	5.141518e-01	5.132875e-01	5.145725e-01
4	3R_12830244_SNP	12830244	16	G	A	0.263	5.607004e-03	3.388272e-02	1.000000e-05	2.394753e-01	8.687654e-01	8.633545e-01	8.636667e-01
4	3R_12830256_SNP	12830256	16	C	T	0.289	1.248588e-02	3.288716e-02	1.000000e-05	2.083971e-01	7.046844e-01	7.063802e-01	7.070777e-01
4	3R_12830298_SNP	12830298	1	A	G	0.006	1.600929e-01	1.840978e-01	1.000000e-05	5.085099e-02	3.857702e-01	3.889110e-01	3.947680e-01
4	3R_12830307_SNP	12830307	0	A	G	0.012	-1.635356e-01	1.302829e-01	2.448324e-02	2.974814e-01	2.111580e-01	2.057314e-01	2.088374e-01
4	3R_12830349_SNP	12830349	1	T	C	0.018	1.166172e-01	1.067955e-01	1.000000e-05	6.836633e-02	2.764294e-01	2.769224e-01	2.814368e-01
4	3R_12830350_SNP	12830350	0	A	C	0.024	6.300963e-03	9.309537e-02	1.000000e-05	2.187096e-01	9.461195e-01	9.610053e-01	9.613834e-01
4	3R_12830448_SNP	12830448	1	T	C	0.006	1.600929e-01	1.840978e-01	1.000000e-05	5.085099e-02	3.857702e-01	3.889110e-01	3.947680e-01
4	3R_12830493_SNP	12830493	8	A	G	0.081	6.523914e-03	5.322814e-02	1.000000e-05	2.382860e-01	9.025997e-01	8.969134e-01	8.971743e-01
4	3R_12830521_SNP	12830521	13	G	C	0.142	1.539686e-02	4.232402e-02	1.000000e-05	1.937394e-01	7.164812e-01	7.212565e-01	7.222478e-01
4	3R_12830528_SNP	12830528	9	A	G	0.025	9.334899e-02	9.287883e-02	1.000000e-05	1.708668e-03	3.163298e-01	3.180843e-01	3.253276e-01
4	3R_12830529_SNP	12830529	9	T	A	0.025	9.334899e-02	9.287883e-02	1.000000e-05	1.708668e-03	3.163298e-01	3.180843e-01	3.253276e-01
4	3R_12830573_SNP	12830573	2	T	A	0.036	4.036922e-02	7.643374e-02	1.000000e-05	1.487765e-01	5.980939e-01	6.038521e-01	6.063510e-01
4	3R_12830620_SNP	12830620	8	T	G	0.019	6.856699e-02	1.070891e-01	1.000000e-05	1.273970e-01	5.228736e-01	5.275978e-01	5.307760e-01
4	3R_12830673_SNP	12830673	8	C	T	0.100	6.709912e-02	4.819805e-02	1.000000e-05	2.693399e-02	1.657380e-01	1.649783e-01	1.698457e-01
4	3R_12830701_SNP	12830701	16	C	T	0.296	7.854641e-03	3.267980e-02	1.000000e-05	2.365353e-01	8.103543e-01	8.070118e-01	8.073651e-01
4	3R_12830754_SNP	12830754	0	G	A	0.006	-2.734156e-01	1.833840e-01	3.002898e-02	2.797502e-01	1.378734e-01	1.339617e-01	1.372516e-01
4	3R_12830758_SNP	12830758	8	A	G	0.019	6.856699e-02	1.070891e-01	1.000000e-05	1.273970e-01	5.228736e-01	5.275978e-01	5.307760e-01
4	3R_12830782_SNP	12830782	3	G	T	0.133	-2.671528e-02	4.207918e-02	1.000000e-05	1.546881e-01	5.263800e-01	5.293995e-01	5.316278e-01
4	3R_12830797_SNP	12830797	14	C	T	0.019	7.007279e-02	1.071232e-01	1.000000e-05	1.230255e-01	5.139316e-01	5.186150e-01	5.219456e-01
4	3R_12830804_SNP	12830804	1	C	T	0.036	3.984947e-02	7.642679e-02	1.000000e-05	1.499992e-01	6.027781e-01	6.085999e-01	6.110595e-01
4	3R_12830818_SNP	12830818	10	C	T	0.057	5.090875e-02	6.302220e-02	1.000000e-05	4.367055e-02	4.203671e-01	4.246130e-01	4.310901e-01
4	3R_12830820_SNP	12830820	9	C	A	0.019	6.651929e-02	1.071033e-01	1.000000e-05	1.312111e-01	5.354017e-01	5.402988e-01	5.433583e-01
4	3R_12830880_SNP	12830880	1	T	C	0.006	1.600929e-01	1.840978e-01	1.000000e-05	5.085099e-02	3.857702e-01	3.889110e-01	3.947680e-01
4	3R_12830892_SNP	12830892	4	A	G	0.128	-2.582906e-02	4.294403e-02	1.000000e-05	1.517187e-01	5.483550e-01	5.521853e-01	5.545147e-01
4	3R_12830911_SNP	12830911	9	A	G	0.013	-3.579270e-02	1.308782e-01	1.000000e-05	2.509267e-01	7.848234e-01	7.771088e-01	7.777374e-01
4	3R_12830944_SNP	12830944	8	A	G	0.044	4.706494e-02	7.101051e-02	1.000000e-05	1.979158e-01	5.083853e-01	5.078924e-01	5.092639e-01
4	3R_12830977_SNP	12830977	14	T	G	0.240	5.433466e-03	3.469491e-02	1.000000e-05	2.372885e-01	8.757449e-01	8.710931e-01	8.713602e-01
4	3R_12831005_SNP	12831005	5	T	C	0.129	-3.980835e-02	4.289906e-02	1.000000e-05	7.487328e-02	3.547787e-01	3.567422e-01	3.613814e-01
4	3R_12831022_SNP	12831022	0	C	T	0.006	2.247769e-01	1.835059e-01	3.977261e-02	4.281405e-01	2.223471e-01	2.126431e-01	2.174564e-01
4	3R_12831035_SNP	12831035	0	T	C	0.018	-1.081198e-01	1.068434e-01	1.000000e-05	6.725437e-02	3.130367e-01	3.142249e-01	3.189499e-01
4	3R_12831073_SNP	12831073	0	T	A	0.006	-2.734156e-01	1.833840e-01	3.002898e-02	2.797502e-01	1.378734e-01	1.339617e-01	1.372516e-01
4	3R_12831106_SNP	12831106	10	C	A	0.184	-1.453136e-02	3.778963e-02	1.000000e-05	2.222384e-01	7.010756e-01	6.999790e-01	7.005517e-01
4	3R_12831108_SNP	12831108	2	T	A	0.145	-3.281098e-02	4.052094e-02	1.000000e-05	1.119404e-01	4.192552e-01	4.217557e-01	4.252996e-01
4	3R_12831142_SNP	12831142	1	A	G	0.006	1.600929e-01	1.840978e-01	1.000000e-05	5.085099e-02	3.857702e-01	3.889110e-01	3.947680e-01
4	3R_12831143_SNP	12831143	1	A	T	0.006	1.600929e-01	1.840978e-01	1.000000e-05	5.085099e-02	3.857702e-01	3.889110e-01	3.947680e-01
4	3R_12831221_SNP	12831221	10	G	A	0.247	-5.810878e-03	3.394030e-02	1.000000e-05	2.323721e-01	8.642681e-01	8.615501e-01	8.617792e-01
4	3R_12831232_SNP	12831232	14	A	C	0.234	-8.375288e-03	3.502068e-02	1.000000e-05	2.396809e-01	8.112822e-01	8.064514e-01	8.068409e-01
4	3R_12831280_SNP	12831280	21	G	A	0.286	8.747073e-04	3.358689e-02	1.000000e-05	2.283671e-01	9.792542e-01	9.813007e-01	9.813307e-01
4	3R_12831286_SNP	12831286	14	C	T	0.279	-9.600269e-04	3.304417e-02	1.000000e-05	2.327228e-01	9.768573e-01	9.690288e-01	9.691327e-01
4	3R_12831373_SNP	12831373	3	C	T	0.061	3.635836e-02	5.995520e-02	1.000000e-05	2.086346e-01	5.450606e-01	5.441108e-01	5.452448e-01
4	3R_12831378_SNP	12831378	1	C	G	0.006	-1.611972e-01	1.840919e-01	1.000000e-05	2.474318e-01	3.824941e-01	3.777826e-01	3.796481e-01
4	3R_12831503_SNP	12831503	4	A	G	0.018	1.008937e-01	1.069138e-01	3.739920e-03	2.841376e-01	3.466987e-01	3.400024e-01	3.423459e-01
4	3R_12831546_SNP	12831546	9	G	A	0.050	2.713363e-03	6.674123e-02	1.000000e-05	2.267358e-01	9.676198e-01	9.720917e-01	9.721540e-01
4	3R_12831550_SNP	12831550	8	C	G	0.050	2.756018e-03	6.673017e-02	1.000000e-05	2.266170e-01	9.671056e-01	9.717666e-01	9.718314e-01
4	3R_12831553_SNP	12831553	1	T	C	0.012	1.612355e-01	1.302680e-01	1.000000e-05	1.862527e-01	2.175672e-01	2.152621e-01	2.181598e-01
4	3R_12831559_SNP	12831559	4	C	G	0.110	-2.293349e-02	4.592134e-02	1.000000e-05	1.785364e-01	6.181531e-01	6.216263e-01	6.231034e-01
4	3R_12831570_SNP	12831570	4	A	G	0.110	-4.120782e-02	4.584439e-02	1.000000e-05	1.406653e-01	3.700276e-01	3.704878e-01	3.732647e-01
4	3R_12831583_SNP	12831583	14	G	A	0.175	3.789706e-03	3.898482e-02	1.000000e-05	2.250618e-01	9.226771e-01	9.252095e-01	9.253474e-01
4	3R_12831592_SNP	12831592	4	A	T	0.110	-5.806028e-02	4.573434e-02	1.000000e-05	1.156382e-01	2.060356e-01	2.049427e-01	2.085189e-01
4	3R_12831601_SNP	12831601	1	G	T	0.006	1.600929e-01	1.840978e-01	1.000000e-05	5.085099e-02	3.857702e-01	3.889110e-01	3.947680e-01
4	3R_12831626_SNP	12831626	2	T	G	0.006	1.606929e-01	1.840980e-01	1.000000e-05	5.197714e-02	3.839968e-01	3.870733e-01	3.928611e-01
4	3R_12831638_SNP	12831638	10	A	C	0.139	-4.247105e-02	4.214584e-02	1.000000e-05	2.315382e-01	3.150573e-01	3.111828e-01	3.133933e-01
4	3R_12831640_SNP	12831640	12	G	A	0.147	-2.792509e-02	4.148700e-02	1.000000e-05	2.355024e-01	5.018167e-01	4.978544e-01	4.990991e-01
4	3R_12831691_SNP	12831691	3	G	C	0.024	1.200103e-01	9.265027e-02	1.000000e-05	1.000000e-05	1.970137e-01	1.966491e-01	2.029787e-01
4	3R_12831703_SNP	12831703	3	A	T	0.121	-4.316016e-02	4.375272e-02	1.000000e-05	1.410975e-01	3.253447e-01	3.250897e-01	3.279747e-01
4	3R_12831719_SNP	12831719	9	A	T	0.019	6.843870e-02	1.070961e-01	1.000000e-05	1.279583e-01	5.236775e-01	5.283951e-01	5.315526e-01
4	3R_12831742_SNP	12831742	5	G	T	0.123	-3.030898e-02	4.385490e-02	1.000000e-05	1.945637e-01	4.904558e-01	4.899103e-01	4.913885e-01
4	3R_12831745_SNP	12831745	0	T	G	0.012	-1.516506e-01	1.309819e-01	2.142755e-01	5.018140e-01	2.486097e-01	2.400720e-01	2.471673e-01
4	3R_12831746_SNP	12831746	0	T	A	0.012	-1.516506e-01	1.309819e-01	2.142755e-01	5.018140e-01	2.486097e-01	2.400720e-01	2.471673e-01
4	3R_12831751_SNP	12831751	3	T	C	0.006	1.583378e-01	1.841137e-01	1.000000e-05	5.123137e-02	3.910293e-01	3.943073e-01	4.001972e-01
4	3R_12831761_SNP	12831761	5	C	T	0.110	-5.047566e-02	4.580598e-02	1.000000e-05	1.967469e-01	2.720808e-01	2.695564e-01	2.720990e-01
4	3R_12831763_INS	12831763	2	AT	A	0.006	1.710950e-02	1.845152e-01	1.000000e-05	2.359441e-01	9.262324e-01	9.207254e-01	9.209216e-01
4	3R_12831783_SNP	12831783	2	T	G	0.012	9.042438e-02	1.306842e-01	1.000000e-05	1.747761e-01	4.899477e-01	4.909045e-01	4.926826e-01
4	3R_12831787_SNP	12831787	5	G	A	0.135	-1.368348e-02	4.215668e-02	1.000000e-05	2.276564e-01	7.459028e-01	7.442276e-01	7.446782e-01
4	3R_12831800_SNP	12831800	2	A	T	0.012	1.633707e-01	1.302568e-01	1.000000e-05	1.870669e-01	2.115252e-01	2.091890e-01	2.121153e-01
4	3R_12831804_SNP	12831804	4	T	A	0.122	-4.332867e-02	4.377023e-02	1.000000e-05	1.392886e-01	3.236580e-01	3.234341e-01	3.263556e-01
4	3R_12831819_SNP	12831819	6	C	T	0.130	-2.051156e-02	4.300037e-02	1.000000e-05	2.147221e-01	6.339831e-01	6.332537e-01	6.340539e-01
4	3R_12831875_SNP	12831875	4	A	T	0.122	-4.427919e-02	4.376450e-02	1.000000e-05	1.403611e-01	3.131251e-01	3.127225e-01	3.156564e-01
4	3R_12831902_SNP	12831902	6	G	A	0.130	-2.407414e-02	4.298924e-02	1.000000e-05	1.941764e-01	5.762316e-01	5.769961e-01	5.782096e-01
4	3R_12831962_SNP	12831962	3	A	G	0.127	-1.369700e-02	4.295853e-02	1.000000e-05	2.044505e-01	7.502468e-01	7.536294e-01	7.543366e-01
4	3R_12832005_SNP	12832005	8	A	C	0.150	-3.187728e-02	4.065495e-02	1.000000e-05	2.265978e-01	4.341027e-01	4.306691e-01	4.322183e-01
4	3R_12832029_SNP	12832029	8	A	T	0.150	-3.187728e-02	4.065495e-02	1.000000e-05	2.265978e-01	4.341027e-01	4.306691e-01	4.322183e-01
4	3R_12832033_SNP	12832033	8	A	G	0.150	-3.187728e-02	4.065495e-02	1.000000e-05	2.265978e-01	4.341027e-01	4.306691e-01	4.322183e-01
4	3R_12832039_SNP	12832039	12	A	C	0.141	-3.963346e-02	4.221585e-02	1.517873e-02	2.822036e-01	3.491827e-01	3.425858e-01	3.449010e-01
4	3R_12832051_SNP	12832051	11	G	A	0.166	-4.123015e-03	3.949522e-02	1.000000e-05	2.357821e-01	9.169837e-01	9.114679e-01	9.116683e-01
4	3R_12832071_SNP	12832071	0	A	G	0.006	1.823944e-01	1.839694e-01	1.000000e-05	2.119911e-01	3.229144e-01	3.200230e-01	3.222067e-01
4	3R_12832073_SNP	12832073	4	T	C	0.134	-2.068556e-02	4.211942e-02	1.000000e-05	2.032152e-01	6.239924e-01	6.246071e-01	6.255605e-01
4	3R_12832202_SNP	12832202	0	C	T	0.012	4.491257e-02	1.308166e-01	1.000000e-05	2.517398e-01	7.317886e-01	7.249677e-01	7.256732e-01
4	3R_12832208_SNP	12832208	15	C	T	0.222	1.521530e-02	3.575422e-02	1.000000e-05	2.050861e-01	6.709851e-01	6.724554e-01	6.732706e-01
4	3R_12832215_SNP	12832215	13	G	C	0.148	-1.346876e-02	4.155362e-02	1.000000e-05	2.143017e-01	7.462480e-01	7.474500e-01	7.479889e-01
4	3R_12832233_SNP	12832233	14	C	T	0.149	-2.864309e-02	4.153084e-02	1.000000e-05	1.757742e-01	4.913569e-01	4.921405e-01	4.939067e-01
4	3R_12832257_SNP	12832257	6	T	A	0.012	1.622482e-01	1.302851e-01	1.000000e-05	1.830205e-01	2.147647e-01	2.125272e-01	2.154555e-01
4	3R_12832263_SNP	12832263	14	C	T	0.013	8.314444e-02	1.307756e-01	1.000000e-05	2.454849e-01	5.257957e-01	5.211694e-01	5.223610e-01
4	3R_12832266_DEL	12832266	26	T	TT	0.106	-1.484341e-02	5.021271e-02	1.000000e-05	2.053753e-01	7.678970e-01	7.718482e-01	7.725165e-01
4	3R_12832321_SNP	12832321	16	C	A	0.224	1.361988e-02	3.579178e-02	1.000000e-05	2.176657e-01	7.040378e-01	7.040533e-01	7.046461e-01
4	3R_12832324_SNP	12832324	8	T	C	0.169	-3.856175e-03	3.883029e-02	1.000000e-05	2.260144e-01	9.210132e-01	9.225694e-01	9.227007e-01
4	3R_12832326_SNP	12832326	1	A	C	0.012	1.602942e-01	1.302750e-01	1.000000e-05	1.868442e-01	2.202770e-01	2.179641e-01	2.208443e-01
4	3R_12832336_SNP	12832336	10	C	T	0.032	1.063406e-01	8.319601e-02	1.000000e-05	6.212409e-02	2.029655e-01	2.024440e-01	2.068244e-01
4	3R_12832381_SNP	12832381	6	C	T	0.179	-2.965654e-02	3.763163e-02	1.000000e-05	2.179103e-01	4.317768e-01	4.289862e-01	4.305602e-01
4	3R_12832393_SNP	12832393	4	A	C	0.006	1.613046e-01	1.841016e-01	1.000000e-05	4.885509e-02	3.822030e-01	3.852765e-01	3.911925e-01
4	3R_12832426_SNP	12832426	1	C	T	0.036	-8.421271e-02	7.620957e-02	1.000000e-05	2.119367e-01	2.707521e-01	2.677471e-01	2.702434e-01
4	3R_12832427_SNP	12832427	9	C	A	0.019	6.747761e-02	1.070997e-01	1.000000e-05	1.290675e-01	5.295317e-01	5.343711e-01	5.375006e-01
4	3R_12832434_SNP	12832434	9	T	G	0.019	6.829973e-02	1.070966e-01	1.000000e-05	1.273083e-01	5.245220e-01	5.293033e-01	5.324904e-01
4	3R_12832439_SNP	12832439	2	C	T	0.006	1.606060e-01	1.840984e-01	1.000000e-05	5.026049e-02	3.842548e-01	3.873634e-01	3.932336e-01
4	3R_12832442_SNP	12832442	8	G	A	0.019	6.856699e-02	1.070891e-01	1.000000e-05	1.273970e-01	5.228736e-01	5.275978e-01	5.307760e-01
4	3R_12832446_SNP	12832446	13	C	A	0.019	7.399605e-02	1.071005e-01	1.000000e-05	1.199438e-01	4.905913e-01	4.947186e-01	4.981010e-01
4	3R_12832450_SNP	12832450	8	T	C	0.019	6.856699e-02	1.070891e-01	1.000000e-05	1.273970e-01	5.228736e-01	5.275978e-01	5.307760e-01
4	3R_12832452_SNP	12832452	0	T	C	0.012	1.607266e-01	1.302671e-01	1.000000e-05	1.862992e-01	2.190127e-01	2.167100e-01	2.195996e-01
4	3R_12832454_SNP	12832454	1	T	C	0.030	-1.373720e-01	8.284760e-02	1.000000e-05	2.663587e-01	9.917981e-02	9.616288e-02	9.945756e-02
4	3R_12832575_SNP	12832575	4	C	T	0.122	-4.343244e-02	4.376961e-02	1.000000e-05	1.380234e-01	3.224971e-01	3.222932e-01	3.252408e-01
4	3R_12832583_SNP	12832583	6	G	A	0.123	-4.249083e-02	4.381297e-02	1.000000e-05	1.763973e-01	3.335457e-01	3.321634e-01	3.345243e-01
4	3R_12832629_SNP	12832629	1	A	G	0.006	1.875519e-01	1.839415e-01	1.000000e-05	1.479190e-01	3.093887e-01	3.087071e-01	3.115360e-01
4	3R_12832649_SNP	12832649	7	G	A	0.093	7.204709e-02	4.956506e-02	1.000000e-05	9.990309e-02	1.479490e-01	1.466376e-01	1.504207e-01
4	3R_12832675_SNP	12832675	10	C	T	0.025	9.389423e-02	9.288315e-02	1.000000e-05	5.219928e-04	3.135424e-01	3.152349e-01	3.224909e-01
4	3R_12832692_SNP	12832692	3	T	C	0.133	-3.521737e-02	4.204147e-02	1.000000e-05	1.412066e-01	4.034140e-01	4.044552e-01	4.071558e-01
4	3R_12832709_SNP	12832709	18	C	A	0.340	2.037477e-02	3.166893e-02	1.000000e-05	2.444111e-01	5.208733e-01	5.163882e-01	5.175919e-01
4	3R_12832738_DEL	12832738	5	G	GA	0.123	-3.132798e-02	4.385059e-02	1.000000e-05	1.636258e-01	4.759675e-01	4.773153e-01	4.793611e-01
4	3R_12832762_SNP	12832762	3	A	C	0.018	-1.349698e-02	1.071851e-01	1.000000e-05	2.188347e-01	8.999459e-01	9.054509e-01	9.057252e-01
4	3R_12832812_SNP	12832812	2	G	A	0.024	6.854502e-02	9.295821e-02	1.000000e-05	5.128989e-03	4.619356e-01	4.678843e-01	4.777685e-01
4	3R_12832842_SNP	12832842	9	G	A	0.019	6.771566e-02	1.070988e-01	1.000000e-05	1.279032e-01	5.280786e-01	5.329396e-01	5.361130e-01
4	3R_12832843_SNP	12832843	3	T	C	0.103	-3.015067e-02	4.705237e-02	1.000000e-05	1.687929e-01	5.225429e-01	5.240818e-01	5.259711e-01
4	3R_12832867_SNP	12832867	7	T	G	0.068	5.967712e-02	5.727786e-02	1.000000e-05	2.507492e-01	2.989786e-01	2.944783e-01	2.968283e-01
4	3R_12832875_SNP	12832875	5	T	C	0.012	3.819288e-01	1.278898e-01	9.798291e-01	1.000000e+05	3.250610e-03	2.834091e-03	4.977012e-03
4	3R_12832881_INS	12832881	19	CA	C	0.007	2.759650e-01	1.833369e-01	1.000000e-05	1.000000e-05	1.341642e-01	1.331745e-01	1.400800e-01
4	3R_12832889_SNP	12832889	19	T	A	0.181	3.622066e-03	3.912474e-02	1.000000e-05	2.294780e-01	9.263509e-01	9.258398e-01	9.259535e-01
4	3R_12832900_SNP	12832900	3	A	G	0.012	3.786297e-01	1.279384e-01	9.566844e-01	1.000000e+05	3.532651e-03	3.123818e-03	5.317087e-03
4	3R_12832924_SNP	12832924	7	G	A	0.174	1.185065e-03	3.825059e-02	1.000000e-05	2.303209e-01	9.753214e-01	9.725319e-01	9.725823e-01
4	3R_12832935_SNP	12832935	9	G	T	0.164	5.627696e-03	3.944489e-02	1.000000e-05	2.404807e-01	8.867220e-01	8.807726e-01	8.810909e-01
4	3R_12832946_SNP	12832946	1	C	T	0.006	1.600929e-01	1.840978e-01	1.000000e-05	5.085099e-02	3.857702e-01	3.889110e-01	3.947680e-01
4	3R_12832951_SNP	12832951	33	G	A	0.163	2.811559e-02	4.281385e-02	1.000000e-05	2.252894e-01	5.122871e-01	5.097783e-01	5.109669e-01
4	3R_12832983_DEL	12832983	1	C	GG	0.006	1.600929e-01	1.840978e-01	1.000000e-05	5.085099e-02	3.857702e-01	3.889110e-01	3.947680e-01
4	3R_12832989_SNP	12832989	8	C	T	0.169	1.015792e-02	3.882344e-02	1.000000e-05	2.670404e-01	7.939203e-01	7.826651e-01	7.837730e-01
4	3R_12833009_INS	12833009	1	CTGT	C	0.006	1.600929e-01	1.840978e-01	1.000000e-05	5.085099e-02	3.857702e-01	3.889110e-01	3.947680e-01
4	3R_12833012_INS	12833012	1	CGTCGTGTCT	G	0.006	1.600929e-01	1.840978e-01	1.000000e-05	5.085099e-02	3.857702e-01	3.889110e-01	3.947680e-01
4	3R_12833014_SNP	12833014	1	A	C	0.006	1.600929e-01	1.840978e-01	1.000000e-05	5.085099e-02	3.857702e-01	3.889110e-01	3.947680e-01
4	3R_12833027_DEL	12833027	9	T	TT	0.013	9.992376e-02	1.306777e-01	1.000000e-05	6.148722e-02	4.455610e-01	4.502756e-01	4.561278e-01
4	3R_12833070_SNP	12833070	2	C	A	0.006	1.611173e-01	1.840957e-01	1.000000e-05	4.987129e-02	3.827394e-01	3.858129e-01	3.916868e-01
4	3R_12833087_SNP	12833087	0	C	T	0.012	4.491257e-02	1.308166e-01	1.000000e-05	2.517398e-01	7.317886e-01	7.249677e-01	7.256732e-01
4	3R_12833338_SNP	12833338	17	G	T	0.325	3.065248e-02	3.188719e-02	1.000000e-05	4.798380e-02	3.378100e-01	3.398048e-01	3.451664e-01
4	3R_12833343_SNP	12833343	15	T	A	0.484	-1.547997e-02	2.973674e-02	1.000000e-05	1.181227e-01	6.033621e-01	6.118726e-01	6.158651e-01
4	3R_12833347_INS	12833347	6	GTTA	G	0.006	1.644821e-01	1.840917e-01	1.000000e-05	4.532043e-02	3.728939e-01	3.757678e-01	3.817590e-01
4	3R_12833350_SNP	12833350	5	A	C	0.012	2.374285e-01	1.295835e-01	1.000000e-05	1.000000e-05	6.870702e-02	6.756329e-02	7.286562e-02
4	3R_12833351_SNP	12833351	5	G	T	0.012	2.374285e-01	1.295835e-01	1.000000e-05	1.000000e-05	6.870702e-02	6.756329e-02	7.286562e-02
4	3R_12833360_SNP	12833360	6	C	T	0.006	1.621445e-01	1.841041e-01	1.000000e-05	4.843885e-02	3.797420e-01	3.827555e-01	3.886686e-01
4	3R_12833380_DEL	12833380	6	A	AC	0.006	1.540777e-01	1.842924e-01	6.326367e-02	3.576714e-01	4.043287e-01	3.934977e-01	3.971579e-01
4	3R_12833413_SNP	12833413	13	T	G	0.116	-2.398837e-02	4.608360e-02	1.000000e-05	1.941978e-01	6.033807e-01	6.047555e-01	6.059001e-01
4	3R_12833470_SNP	12833470	12	T	G	0.026	7.414303e-02	9.300623e-02	1.000000e-05	2.454678e-01	4.264833e-01	4.218118e-01	4.234422e-01
4	3R_12833550_SNP	12833550	10	G	A	0.013	1.605360e-01	1.303234e-01	1.963341e-02	3.109838e-01	2.197554e-01	2.136364e-01	2.168249e-01
4	3R_12833575_SNP	12833575	4	A	G	0.116	-6.277768e-02	4.461883e-02	1.000000e-05	1.730512e-01	1.613036e-01	1.589436e-01	1.621893e-01
4	3R_12833596_SNP	12833596	2	C	T	0.120	-7.166771e-02	4.357396e-02	8.912211e-02	3.412337e-01	1.019164e-01	9.813569e-02	1.017165e-01
4	3R_12833647_DEL	12833647	5	A	AGTAATGTGTTAATGGAA	0.018	-7.048460e-02	1.070627e-01	1.000000e-05	2.557157e-01	5.112261e-01	5.054037e-01	5.067393e-01
4	3R_12833682_SNP	12833682	6	C	T	0.062	2.575434e-02	6.002418e-02	1.000000e-05	2.553804e-01	6.684315e-01	6.617583e-01	6.626362e-01
4	3R_12833739_SNP	12833739	6	C	A	0.043	3.882752e-02	7.102042e-02	1.000000e-05	2.583688e-01	5.853127e-01	5.789129e-01	5.800346e-01
4	3R_12833764_SNP	12833764	1	A	G	0.006	1.600929e-01	1.840978e-01	1.000000e-05	5.085099e-02	3.857702e-01	3.889110e-01	3.947680e-01
4	3R_12833796_SNP	12833796	0	T	G	0.006	-1.051604e-01	1.843327e-01	1.000000e-05	1.807873e-01	5.691152e-01	5.710311e-01	5.725203e-01
4	3R_12833836_SNP	12833836	1	T	G	0.006	1.574588e-01	1.841115e-01	1.000000e-05	5.275679e-02	3.936530e-01	3.969797e-01	4.028218e-01
4	3R_12833873_SNP	12833873	7	C	G	0.193	2.859797e-03	3.676917e-02	1.000000e-05	2.376137e-01	9.380991e-01	9.301663e-01	9.304033e-01
4	3R_12834018_SNP	12834018	11	A	G	0.452	-2.269357e-02	2.944606e-02	1.000000e-05	2.050231e-02	4.419904e-01	4.471745e-01	4.554061e-01
4	3R_12834042_SNP	12834042	11	T	G	0.096	3.639447e-02	4.986497e-02	1.000000e-05	1.714526e-01	4.665042e-01	4.672762e-01	4.691783e-01
4	3R_12834136_SNP	12834136	13	C	G	0.477	-3.381698e-02	2.946610e-02	1.000000e-05	1.000000e-05	2.527614e-01	2.532457e-01	2.616470e-01
4	3R_12834151_SNP	12834151	8	G	T	0.325	4.065067e-02	3.089044e-02	1.000000e-05	1.000000e-05	1.900010e-01	1.895481e-01	1.957846e-01
4	3R_12834153_SNP	12834153	3	C	T	0.236	2.903186e-02	3.363437e-02	1.000000e-05	1.405981e-02	3.892946e-01	3.928806e-01	4.006851e-01
4	3R_12834177_SNP	12834177	10	C	G	0.329	4.825167e-02	3.092024e-02	1.000000e-05	1.000000e-05	1.205413e-01	1.194708e-01	1.297544e-01
4	3R_12834191_SNP	12834191	6	A	G	0.123	-4.743184e-02	4.378242e-02	1.000000e-05	1.070377e-01	2.802226e-01	2.801454e-01	2.837746e-01
4	3R_12834257_SNP	12834257	1	A	C	0.024	7.935109e-02	9.289952e-02	1.000000e-05	1.386989e-01	3.942471e-01	3.952389e-01	3.980048e-01
4	3R_12834266_SNP	12834266	14	G	C	0.312	4.513209e-02	3.181275e-02	1.000000e-05	1.000000e-05	1.578673e-01	1.570675e-01	1.677196e-01
4	3R_12834268_INS	12834268	7	CTTATATTCG	C	0.031	1.059928e-02	8.357490e-02	1.000000e-05	1.838237e-01	8.992334e-01	9.322417e-01	9.357743e-01
4	3R_12834353_SNP	12834353	15	C	A	0.477	-4.570721e-02	2.956420e-02	1.000000e-05	1.000000e-05	1.240011e-01	1.229490e-01	1.299430e-01
4	3R_12834454_SNP	12834454	11	T	A	0.191	-1.896661e-02	3.737957e-02	1.041843e-01	3.996906e-01	6.125437e-01	5.926136e-01	6.000897e-01
4	3R_12834475_SNP	12834475	0	C	T	0.006	8.208188e-03	1.845122e-01	1.000000e-05	2.252063e-01	9.645706e-01	9.720857e-01	9.721868e-01
4	3R_12834493_SNP	12834493	7	C	T	0.062	8.677021e-02	5.969101e-02	1.000000e-05	2.566805e-01	1.479296e-01	1.443808e-01	1.475701e-01
4	3R_12834562_SNP	12834562	9	G	A	0.138	-3.579315e-02	4.216164e-02	1.000000e-05	2.491644e-01	3.971313e-01	3.921141e-01	3.939131e-01
4	3R_12834584_SNP	12834584	1	T	C	0.006	3.057184e-01	1.829846e-01	1.000000e-05	1.000000e-05	9.665871e-02	9.550332e-02	1.001908e-01
4	3R_12834588_SNP	12834588	1	A	C	0.012	1.624310e-01	1.310070e-01	2.732975e-01	5.653741e-01	2.167753e-01	2.091123e-01	2.178094e-01
4	3R_12834676_SNP	12834676	0	C	A	0.012	4.491257e-02	1.308166e-01	1.000000e-05	2.517398e-01	7.317886e-01	7.249677e-01	7.256732e-01
4	3R_12834681_SNP	12834681	2	C	G	0.030	6.218995e-03	8.353723e-02	1.000000e-05	2.124392e-01	9.407453e-01	9.723486e-01	9.735171e-01
4	3R_12834683_MNP	12834683	2	CTT	AGG	0.030	6.218995e-03	8.353723e-02	1.000000e-05	2.124392e-01	9.407453e-01	9.723486e-01	9.735171e-01
4	3R_12834687_SNP	12834687	2	A	T	0.030	6.218995e-03	8.353723e-02	1.000000e-05	2.124392e-01	9.407453e-01	9.723486e-01	9.735171e-01
4	3R_12834729_SNP	12834729	7	T	A	0.075	5.995695e-02	5.500622e-02	1.000000e-05	2.654858e-01	2.772915e-01	2.723062e-01	2.748515e-01
4	3R_12834739_SNP	12834739	1	C	T	0.006	5.994946e-02	1.844579e-01	1.000000e-05	2.534770e-01	7.455876e-01	7.385380e-01	7.392565e-01
4	3R_12834780_SNP	12834780	5	C	T	0.129	-5.021516e-02	4.283323e-02	1.000000e-05	7.491029e-02	2.427397e-01	2.426144e-01	2.468903e-01
4	3R_12834803_SNP	12834803	0	A	G	0.012	4.491257e-02	1.308166e-01	1.000000e-05	2.517398e-01	7.317886e-01	7.249677e-01	7.256732e-01
4	3R_12834805_SNP	12834805	0	A	G	0.006	2.127344e-01	1.837730e-01	1.000000e-05	1.213634e-01	2.486929e-01	2.479488e-01	2.513509e-01
4	3R_12834819_SNP	12834819	5	G	T	0.061	5.649687e-02	5.988501e-02	1.000000e-05	2.073266e-01	3.468359e-01	3.443005e-01	3.463626e-01
4	3R_12834829_SNP	12834829	10	C	T	0.108	-7.523378e-03	4.722725e-02	1.000000e-05	2.376923e-01	8.736249e-01	8.690208e-01	8.692964e-01
4	3R_12834850_DEL	12834850	6	A	ACAAGATAGAA	0.012	4.503180e-02	1.308455e-01	1.000000e-05	2.529162e-01	7.311615e-01	7.240939e-01	7.248228e-01
4	3R_12834860_SNP	12834860	18	C	A	0.253	-2.185985e-02	3.451944e-02	4.372241e-02	3.164574e-01	5.274341e-01	5.162411e-01	5.188208e-01
4	3R_12834866_SNP	12834866	7	A	T	0.124	-2.596609e-02	4.390992e-02	1.000000e-05	2.038926e-01	5.550910e-01	5.546258e-01	5.557708e-01
4	3R_12834875_SNP	12834875	10	A	G	0.019	6.888365e-02	1.071009e-01	1.000000e-05	1.236964e-01	5.210038e-01	5.258718e-01	5.292010e-01
4	3R_12834902_SNP	12834902	1	G	T	0.006	1.331647e-02	1.845137e-01	1.000000e-05	2.346690e-01	9.425530e-01	9.370031e-01	9.371624e-01
4	3R_12834939_SNP	12834939	10	G	T	0.158	-3.711415e-02	3.999822e-02	1.000000e-05	1.831903e-01	3.548092e-01	3.533088e-01	3.555004e-01
4	3R_12834949_SNP	12834949	16	C	G	0.329	-5.344191e-03	3.175638e-02	1.000000e-05	2.085100e-01	8.665622e-01	8.747399e-01	8.753327e-01
4	3R_12834991_DEL	12834991	0	C	AAAA	0.012	4.491257e-02	1.308166e-01	1.000000e-05	2.517398e-01	7.317886e-01	7.249677e-01	7.256732e-01
4	3R_12835000_SNP	12835000	2	T	G	0.006	-2.514866e-01	1.834846e-01	1.000000e-05	1.856275e-01	1.723459e-01	1.699361e-01	1.730667e-01
4	3R_12835026_SNP	12835026	8	A	T	0.019	6.856699e-02	1.070891e-01	1.000000e-05	1.273970e-01	5.228736e-01	5.275978e-01	5.307760e-01
4	3R_12835029_SNP	12835029	5	C	A	0.067	5.045553e-02	5.730535e-02	1.000000e-05	2.059770e-01	3.798787e-01	3.776013e-01	3.794891e-01
4	3R_12835035_SNP	12835035	5	C	T	0.067	5.045553e-02	5.730535e-02	1.000000e-05	2.059770e-01	3.798787e-01	3.776013e-01	3.794891e-01
4	3R_12835076_SNP	12835076	7	A	T	0.075	6.507492e-02	5.497116e-02	1.000000e-05	1.891250e-01	2.381842e-01	2.357966e-01	2.385700e-01
4	3R_12835083_SNP	12835083	0	C	A	0.012	4.491257e-02	1.308166e-01	1.000000e-05	2.517398e-01	7.317886e-01	7.249677e-01	7.256732e-01
4	3R_12835129_SNP	12835129	0	A	C	0.012	4.491257e-02	1.308166e-01	1.000000e-05	2.517398e-01	7.317886e-01	7.249677e-01	7.256732e-01
4	3R_12835132_SNP	12835132	7	A	G	0.062	4.094456e-02	5.998561e-02	1.000000e-05	1.852288e-01	4.958282e-01	4.960484e-01	4.976360e-01
4	3R_12835176_SNP	12835176	1	G	A	0.030	-3.502708e-02	8.348661e-02	1.000000e-05	1.923063e-01	6.753543e-01	6.785913e-01	6.796615e-01
4	3R_12835192_SNP	12835192	2	T	C	0.012	2.354212e-01	1.295907e-01	1.000000e-05	1.000000e-05	7.107416e-02	6.992397e-02	7.530005e-02
4	3R_12835279_SNP	12835279	0	A	G	0.012	-8.342481e-02	1.307027e-01	1.000000e-05	1.445982e-01	5.241716e-01	5.278548e-01	5.303990e-01
4	3R_12835298_SNP	12835298	10	C	T	0.038	5.513322e-02	7.645101e-02	1.000000e-05	2.448310e-01	4.718270e-01	4.675225e-01	4.689337e-01
4	3R_12835342_SNP	12835342	2	T	C	0.096	-6.721251e-03	4.837873e-02	1.000000e-05	2.225535e-01	8.896740e-01	8.929018e-01	8.931124e-01
4	3R_12835351_SNP	12835351	4	T	G	0.091	-2.637784e-03	4.983228e-02	1.000000e-05	2.311401e-01	9.578488e-01	9.550478e-01	9.551293e-01
4	3R_12835387_SNP	12835387	2	A	G	0.096	-6.721251e-03	4.837873e-02	1.000000e-05	2.225535e-01	8.896740e-01	8.929018e-01	8.931124e-01
4	3R_12835459_SNP	12835459	4	T	C	0.085	-2.543178e-02	5.137161e-02	1.000000e-05	1.252905e-01	6.212159e-01	6.299484e-01	6.337271e-01
4	3R_12835474_SNP	12835474	13	T	C	0.452	5.702506e-03	2.968865e-02	1.000000e-05	1.705672e-01	8.479166e-01	8.696226e-01	8.728757e-01
4	3R_12835495_SNP	12835495	0	G	A	0.006	1.431514e-02	1.845100e-01	1.000000e-05	2.350687e-01	9.382519e-01	9.326676e-01	9.328380e-01
4	3R_12835553_SNP	12835553	0	A	T	0.006	1.431514e-02	1.845100e-01	1.000000e-05	2.350687e-01	9.382519e-01	9.326676e-01	9.328380e-01
4	3R_12835574_SNP	12835574	9	T	C	0.013	1.415699e-01	1.304457e-01	1.000000e-05	8.518406e-02	2.793721e-01	2.796862e-01	2.837669e-01
4	3R_12835605_SNP	12835605	5	A	T	0.074	5.567394e-02	5.500599e-02	1.000000e-05	2.011143e-01	3.129426e-01	3.104533e-01	3.127374e-01
4	3R_12835644_SNP	12835644	14	G	A	0.286	2.313195e-02	3.276559e-02	1.000000e-05	2.296952e-01	4.811882e-01	4.779238e-01	4.792483e-01
4	3R_12835679_SNP	12835679	7	A	G	0.168	-1.842984e-02	3.878062e-02	1.000000e-05	5.763848e-02	6.352454e-01	6.488607e-01	6.580892e-01
4	3R_12835763_SNP	12835763	7	A	G	0.112	6.229596e-02	4.588705e-02	3.753148e-01	7.253932e-01	1.764354e-01	1.697189e-01	1.822912e-01
4	3R_12835907_SNP	12835907	20	A	C	0.291	1.062198e-02	3.329662e-02	1.000000e-05	2.088677e-01	7.501195e-01	7.527031e-01	7.533188e-01
4	3R_12835934_SNP	12835934	16	C	T	0.303	1.469021e-02	3.246037e-02	1.000000e-05	1.970934e-01	6.514576e-01	6.535439e-01	6.545377e-01
4	3R_12836044_SNP	12836044	22	T	C	0.308	2.262874e-02	3.292485e-02	1.000000e-05	1.828507e-01	4.928624e-01	4.932553e-01	4.948874e-01
4	3R_12836051_SNP	12836051	15	T	G	0.327	1.845417e-02	3.167596e-02	1.000000e-05	1.957117e-01	5.609585e-01	5.614439e-01	5.626718e-01
4	3R_12836057_SNP	12836057	18	G	T	0.320	1.799945e-02	3.216971e-02	1.000000e-05	2.003865e-01	5.765640e-01	5.768641e-01	5.779816e-01
4	3R_12836078_SNP	12836078	4	A	G	0.055	7.870541e-02	6.278293e-02	7.794175e-02	3.917321e-01	2.117459e-01	2.041450e-01	2.083651e-01
4	3R_12836089_SNP	12836089	3	A	C	0.018	7.388780e-02	1.070367e-01	1.000000e-05	1.822872e-01	4.909674e-01	4.914439e-01	4.930865e-01
4	3R_12836153_SNP	12836153	0	G	C	0.006	5.951771e-02	1.844555e-01	1.000000e-05	2.059543e-01	7.473534e-01	7.503968e-01	7.510737e-01
4	3R_12836246_SNP	12836246	1	T	C	0.012	-3.115187e-02	1.308454e-01	1.000000e-05	2.141646e-01	8.121114e-01	8.152376e-01	8.156779e-01
4	3R_12836276_SNP	12836276	1	A	T	0.006	5.337445e-01	1.818632e-01	1.360978e+00	1.000000e+05	3.809885e-03	2.106785e-03	6.965212e-03
4	3R_12836405_SNP	12836405	6	A	G	0.074	8.663352e-02	5.483910e-02	1.843673e-01	5.083687e-01	1.160617e-01	1.107377e-01	1.159222e-01
4	3R_12836423_SNP	12836423	16	G	A	0.276	2.942911e-02	3.329958e-02	2.788331e-02	3.134987e-01	3.780996e-01	3.695973e-01	3.722555e-01
4	3R_12836432_SNP	12836432	14	G	A	0.266	2.808207e-02	3.349605e-02	8.816079e-02	3.967080e-01	4.030288e-01	3.904627e-01	3.953960e-01
4	3R_12836446_SNP	12836446	1	A	C	0.006	6.385443e-02	1.844500e-01	1.000000e-05	1.984291e-01	7.296396e-01	7.335797e-01	7.344494e-01
4	3R_12836475_SNP	12836475	13	T	C	0.174	1.439636e-02	3.894319e-02	1.000000e-05	2.368746e-01	7.120952e-01	7.086963e-01	7.092545e-01
4	3R_12836561_SNP	12836561	8	G	A	0.169	-1.336686e-02	3.881758e-02	1.000000e-05	1.950207e-01	7.310185e-01	7.355344e-01	7.365001e-01
4	3R_12836583_SNP	12836583	6	A	C	0.062	1.203554e-02	6.005019e-02	1.000000e-05	2.648614e-01	8.413938e-01	8.273413e-01	8.284846e-01
4	3R_12836594_SNP	12836594	11	G	A	0.185	1.109391e-02	3.782375e-02	1.000000e-05	2.322448e-01	7.696551e-01	7.672883e-01	7.676930e-01
4	3R_12836603_INS	12836603	16	A	AA	0.250	1.101097e-02	3.444889e-02	1.000000e-05	2.543976e-01	7.496492e-01	7.418851e-01	7.426233e-01
4	3R_12836604_SNP	12836604	12	T	G	0.179	1.028784e-02	3.837210e-02	1.000000e-05	2.329730e-01	7.889497e-01	7.864266e-01	7.867949e-01
4	3R_12836633_SNP	12836633	17	G	T	0.245	2.360773e-02	3.478228e-02	5.192444e-02	3.398071e-01	4.982550e-01	4.860155e-01	4.893080e-01
4	3R_12836639_SNP	12836639	20	T	G	0.264	2.097770e-02	3.430165e-02	3.467418e-02	3.207075e-01	5.416620e-01	5.296076e-01	5.323161e-01
4	3R_12836657_SNP	12836657	4	A	T	0.067	7.807580e-02	5.715885e-02	2.631294e-01	6.144806e-01	1.738042e-01	1.661049e-01	1.747128e-01
4	3R_12836661_SNP	12836661	4	C	T	0.073	5.054523e-02	5.505185e-02	1.476346e-01	4.800459e-01	3.598784e-01	3.460746e-01	3.539953e-01
4	3R_12836677_SNP	12836677	15	A	T	0.268	2.742329e-02	3.353977e-02	7.266672e-02	3.700806e-01	4.147376e-01	4.030271e-01	4.071109e-01
4	3R_12836691_SNP	12836691	5	C	T	0.074	6.763463e-02	5.492517e-02	1.000000e-05	1.553836e-01	2.199165e-01	2.182505e-01	2.213479e-01
4	3R_12836698_SNP	12836698	6	A	C	0.142	-4.783763e-03	4.140950e-02	1.000000e-05	2.203843e-01	9.081700e-01	9.131551e-01	9.133888e-01
4	3R_12836704_SNP	12836704	8	A	G	0.144	6.384865e-03	4.145110e-02	1.000000e-05	2.317772e-01	8.777703e-01	8.755824e-01	8.757851e-01
4	3R_12836706_SNP	12836706	9	G	T	0.138	1.530302e-02	4.223637e-02	1.000000e-05	2.422065e-01	7.175748e-01	7.129974e-01	7.135891e-01
4	3R_12836707_SNP	12836707	9	G	T	0.132	1.600075e-02	4.307251e-02	1.000000e-05	2.355486e-01	7.107508e-01	7.073948e-01	7.079491e-01
4	3R_12836711_INS	12836711	8	TC	T	0.138	1.604588e-02	4.221351e-02	1.000000e-05	2.417616e-01	7.043479e-01	6.998986e-01	7.005152e-01
4	3R_12836720_DEL	12836720	8	G	GCTGA	0.019	6.856699e-02	1.070891e-01	1.000000e-05	1.273970e-01	5.228736e-01	5.275978e-01	5.307760e-01
4	3R_12836720_SNP	12836720	12	T	G	0.019	-6.224402e-02	1.072078e-01	8.804290e-02	4.251264e-01	5.623028e-01	5.418447e-01	5.497222e-01
4	3R_12836731_SNP	12836731	6	T	A	0.068	6.729379e-02	5.721393e-02	1.000000e-05	1.756110e-01	2.412076e-01	2.391824e-01	2.420207e-01
4	3R_12836742_SNP	12836742	5	A	G	0.104	-1.718304e-02	4.712489e-02	1.000000e-05	1.760089e-01	7.158534e-01	7.232144e-01	7.248511e-01
4	3R_12836746_SNP	12836746	5	T	C	0.018	2.247823e-02	1.071882e-01	1.000000e-05	2.790023e-01	8.341527e-01	8.157567e-01	8.176082e-01
4	3R_12836753_DEL	12836753	2	T	TTTGGGTT	0.006	1.530758e-01	1.842820e-01	6.228620e-02	3.564128e-01	4.073584e-01	3.965128e-01	4.001409e-01
4	3R_12836762_DEL	12836762	3	C	CAATACAGTTTTG	0.006	1.502883e-01	1.842937e-01	6.002231e-02	3.538098e-01	4.159646e-01	4.050267e-01	4.085917e-01
4	3R_12836778_SNP	12836778	3	T	A	0.006	1.508874e-01	1.842928e-01	6.091280e-02	3.548549e-01	4.141103e-01	4.031696e-01	4.067627e-01
4	3R_12836781_DEL	12836781	2	T	TATAGGAATGTCCACGTGTGAGAACTGAATGATTTGAAATCTTATAAGGCACAGGTC	0.006	1.513388e-01	1.842876e-01	6.107165e-02	3.550472e-01	4.127046e-01	4.017895e-01	4.053859e-01
4	3R_12836822_SNP	12836822	13	G	T	0.116	-4.167835e-02	4.600761e-02	1.000000e-05	1.894400e-01	3.663012e-01	3.646885e-01	3.667620e-01
4	3R_12836839_SNP	12836839	8	A	T	0.006	1.515847e-01	1.843114e-01	6.281935e-02	3.571887e-01	4.120076e-01	4.010153e-01	4.046737e-01
4	3R_12836851_SNP	12836851	26	C	T	0.246	3.534400e-02	3.573587e-02	4.899400e-02	3.377440e-01	3.240857e-01	3.156044e-01	3.188313e-01
4	3R_12836901_SNP	12836901	17	G	A	0.159	-3.916218e-03	4.094495e-02	1.000000e-05	2.095830e-01	9.239171e-01	9.424042e-01	9.432632e-01
4	3R_12836921_SNP	12836921	12	C	A	0.006	1.124350e-02	1.845538e-01	1.000000e-05	2.370650e-01	9.514941e-01	9.424156e-01	9.426425e-01
4	3R_12836966_SNP	12836966	6	A	G	0.025	1.335744e-01	9.255990e-02	1.000000e-05	1.776206e-01	1.508730e-01	1.485972e-01	1.518461e-01
4	3R_12836969_SNP	12836969	11	G	T	0.038	5.165666e-04	7.658028e-02	1.000000e-05	2.362688e-01	9.946261e-01	9.760936e-01	9.764002e-01
4	3R_12837000_SNP	12837000	5	G	A	0.012	4.635240e-02	1.308377e-01	1.000000e-05	2.532520e-01	7.235832e-01	7.165585e-01	7.173045e-01
4	3R_12837028_SNP	12837028	3	T	G	0.036	-7.891110e-02	7.626107e-02	1.000000e-05	2.212273e-01	3.022910e-01	2.989244e-01	3.012134e-01
4	3R_12837056_SNP	12837056	10	C	A	0.070	-4.074503e-03	5.750403e-02	1.000000e-05	2.156894e-01	9.435977e-01	9.652352e-01	9.658814e-01
4	3R_12837060_SNP	12837060	11	G	T	0.070	-6.607929e-03	5.751632e-02	1.000000e-05	2.021972e-01	9.086728e-01	9.291664e-01	9.304647e-01
4	3R_12837120_SNP	12837120	14	G	C	0.175	-2.746325e-02	3.892762e-02	1.000000e-05	8.678534e-03	4.814909e-01	4.881586e-01	4.979677e-01
4	3R_12837123_SNP	12837123	4	C	T	0.104	-3.210119e-02	4.706112e-02	1.000000e-05	1.539087e-01	4.961156e-01	4.985307e-01	5.007798e-01
4	3R_12837124_DEL	12837124	4	C	CA	0.104	-3.210119e-02	4.706112e-02	1.000000e-05	1.539087e-01	4.961156e-01	4.985307e-01	5.007798e-01
4	3R_12837148_SNP	12837148	0	T	A	0.012	4.315427e-02	1.308201e-01	1.000000e-05	1.739939e-01	7.419104e-01	7.506662e-01	7.525116e-01
4	3R_12837156_SNP	12837156	0	A	T	0.012	-6.905883e-02	1.307533e-01	1.000000e-05	8.277974e-03	5.980926e-01	6.103333e-01	6.236247e-01
4	3R_12837299_SNP	12837299	1	C	A	0.018	-6.132499e-02	1.071396e-01	8.347089e-02	4.185286e-01	5.678363e-01	5.475159e-01	5.550666e-01
4	3R_12837316_SNP	12837316	17	G	A	0.245	2.854645e-02	3.473640e-02	1.000000e-05	2.127556e-01	4.123683e-01	4.098531e-01	4.115418e-01
4	3R_12837327_SNP	12837327	0	A	C	0.006	-1.051604e-01	1.843327e-01	1.000000e-05	1.807873e-01	5.691152e-01	5.710311e-01	5.725203e-01
4	3R_12837340_SNP	12837340	1	T	C	0.018	-1.121336e-01	1.068277e-01	5.222093e-03	2.874866e-01	2.953967e-01	2.889622e-01	2.915893e-01
4	3R_12837364_SNP	12837364	16	A	G	0.191	-1.549472e-02	3.795628e-02	1.000000e-05	1.938819e-01	6.836342e-01	6.866696e-01	6.876985e-01
4	3R_12837373_SNP	12837373	16	T	C	0.151	-4.322043e-02	4.150308e-02	1.000000e-05	1.768821e-01	2.992141e-01	2.973627e-01	2.999020e-01
4	3R_12837460_SNP	12837460	6	T	C	0.130	-5.319126e-02	4.283132e-02	1.000000e-05	6.858619e-02	2.160334e-01	2.155991e-01	2.199964e-01
4	3R_12837517_SNP	12837517	2	T	A	0.012	-8.079587e-02	1.307222e-01	1.000000e-05	1.436469e-01	5.373742e-01	5.414949e-01	5.440889e-01
4	3R_12837538_SNP	12837538	0	A	G	0.006	2.095078e-01	1.837954e-01	1.000000e-05	6.685302e-02	2.559712e-01	2.561288e-01	2.606771e-01
4	3R_12837539_SNP	12837539	0	A	G	0.006	2.095078e-01	1.837954e-01	1.000000e-05	6.685302e-02	2.559712e-01	2.561288e-01	2.606771e-01
4	3R_12837554_SNP	12837554	2	T	G	0.024	1.906024e-02	9.309857e-02	1.000000e-05	2.776525e-01	8.380325e-01	8.195184e-01	8.213213e-01
4	3R_12837564_SNP	12837564	11	G	C	0.032	5.811926e-02	8.349134e-02	1.000000e-05	1.869059e-01	4.873326e-01	4.875617e-01	4.891400e-01
4	3R_12837586_SNP	12837586	9	G	A	0.025	5.660618e-02	9.305734e-02	1.000000e-05	1.663415e-01	5.438242e-01	5.466104e-01	5.484684e-01
4	3R_12837587_SNP	12837587	10	T	C	0.019	-1.756640e-02	1.072256e-01	1.000000e-05	2.325961e-01	8.700669e-01	8.670051e-01	8.672268e-01
4	3R_12837601_SNP	12837601	0	C	T	0.006	2.095078e-01	1.837954e-01	1.000000e-05	6.685302e-02	2.559712e-01	2.561288e-01	2.606771e-01
4	3R_12837602_SNP	12837602	10	T	A	0.025	1.064726e-01	9.280138e-02	1.000000e-05	2.150319e-02	2.529014e-01	2.533499e-01	2.590960e-01
4	3R_12837608_SNP	12837608	1	G	A	0.012	2.337408e-01	1.296042e-01	1.000000e-05	1.000000e-05	7.312357e-02	7.196868e-02	7.742833e-02
4	3R_12837627_SNP	12837627	4	T	C	0.018	-5.758307e-02	1.071030e-01	1.000000e-05	2.219046e-02	5.915443e-01	6.032770e-01	6.152932e-01
4	3R_12837724_SNP	12837724	11	G	A	0.121	5.201990e-02	4.483434e-02	1.000000e-05	1.076707e-01	2.476053e-01	2.470959e-01	2.507153e-01
4	3R_12837745_SNP	12837745	15	A	G	0.235	2.796830e-02	3.499442e-02	1.000000e-05	2.393340e-01	4.253040e-01	4.211350e-01	4.227461e-01
4	3R_12837775_SNP	12837775	10	A	C	0.152	-2.507334e-03	4.077527e-02	1.000000e-05	2.260984e-01	9.510417e-01	9.541580e-01	9.542480e-01
4	3R_12837778_SNP	12837778	15	A	G	0.248	1.949323e-02	3.438875e-02	1.000000e-05	2.639998e-01	5.715824e-01	5.645948e-01	5.658376e-01
4	3R_12837781_SNP	12837781	15	C	T	0.268	4.247294e-02	3.341744e-02	1.000000e-05	2.303786e-01	2.055135e-01	2.020699e-01	2.049421e-01
4	3R_12837838_SNP	12837838	0	C	T	0.012	-7.786536e-02	1.307234e-01	1.000000e-05	2.778124e-01	5.522204e-01	5.438106e-01	5.453465e-01
4	3R_12837877_SNP	12837877	2	T	C	0.012	9.967279e-02	1.306650e-01	1.203195e-02	2.947443e-01	4.466583e-01	4.384555e-01	4.405669e-01
4	3R_12838104_SNP	12838104	1	A	G	0.006	1.595606e-02	1.845125e-01	1.000000e-05	2.358250e-01	9.311916e-01	9.254749e-01	9.256658e-01
4	3R_12838180_SNP	12838180	9	T	A	0.252	-7.852594e-02	3.312894e-02	1.041043e-01	3.807734e-01	1.892076e-02	1.780133e-02	2.003681e-02
4	3R_12838280_SNP	12838280	14	A	G	0.162	-4.226921e-03	4.019873e-02	1.000000e-05	2.202377e-01	9.163832e-01	9.221831e-01	9.224183e-01
4	3R_12838285_SNP	12838285	12	C	A	0.179	-3.689779e-04	3.838039e-02	1.000000e-05	2.288441e-01	9.923410e-01	9.996030e-01	9.996043e-01
4	3R_12838334_SNP	12838334	11	C	T	0.197	-3.235541e-03	3.688119e-02	1.000000e-05	2.207837e-01	9.301980e-01	9.371463e-01	9.373684e-01
4	3R_12838344_SNP	12838344	7	T	A	0.012	-1.579453e-01	1.303220e-01	1.000000e-05	2.059654e-01	2.272490e-01	2.242613e-01	2.270356e-01
4	3R_12838381_SNP	12838381	10	A	T	0.196	-1.848701e-02	3.682542e-02	1.000000e-05	1.765209e-01	6.163204e-01	6.198229e-01	6.213682e-01
4	3R_12838388_SNP	12838388	4	T	C	0.006	2.253900e-01	1.836299e-01	5.619207e-01	1.000000e+05	2.214045e-01	1.479991e-01	2.459064e-01
4	3R_12838429_INS	12838429	8	GTATAG	G	0.013	-1.661392e-01	1.302658e-01	1.000000e-05	2.093415e-01	2.039544e-01	2.010593e-01	2.039572e-01
4	3R_12838515_SNP	12838515	4	C	G	0.030	1.047022e-01	8.315832e-02	1.000000e-05	2.874591e-01	2.097725e-01	2.046893e-01	2.077238e-01
4	3R_12838537_SNP	12838537	11	C	T	0.102	1.037296e-01	4.785767e-02	1.000000e-05	2.928956e-01	3.162453e-02	3.023075e-02	3.286574e-02
4	3R_12838539_SNP	12838539	0	T	G	0.012	4.491257e-02	1.308166e-01	1.000000e-05	2.517398e-01	7.317886e-01	7.249677e-01	7.256732e-01
4	3R_12838541_SNP	12838541	11	G	A	0.427	2.911777e-02	2.959784e-02	1.000000e-05	8.534726e-02	3.266553e-01	3.278969e-01	3.318990e-01
4	3R_12838568_SNP	12838568	0	G	C	0.018	1.042699e-01	1.068665e-01	1.000000e-05	2.729290e-01	3.306317e-01	3.245711e-01	3.268860e-01
4	3R_12838575_DEL	12838575	2	C	CTTA	0.006	1.607944e-01	1.840974e-01	1.000000e-05	4.853676e-02	3.836959e-01	3.868138e-01	3.927603e-01
4	3R_12838583_INS	12838583	2	AA	A	0.006	1.607944e-01	1.840974e-01	1.000000e-05	4.853676e-02	3.836959e-01	3.868138e-01	3.927603e-01
4	3R_12838586_SNP	12838586	11	A	G	0.344	1.711366e-03	3.090734e-02	1.000000e-05	2.241241e-01	9.559096e-01	9.632293e-01	9.633596e-01
4	3R_12838600_SNP	12838600	9	T	G	0.025	-1.874036e-02	9.329811e-02	4.419878e-02	2.755426e-01	8.410497e-01	8.260319e-01	8.277493e-01
4	3R_12838614_SNP	12838614	1	G	C	0.006	1.595606e-02	1.845125e-01	1.000000e-05	2.358250e-01	9.311916e-01	9.254749e-01	9.256658e-01
4	3R_12838618_SNP	12838618	1	G	A	0.006	1.595606e-02	1.845125e-01	1.000000e-05	2.358250e-01	9.311916e-01	9.254749e-01	9.256658e-01
4	3R_12838620_SNP	12838620	17	T	G	0.391	2.872851e-02	3.060201e-02	1.000000e-05	9.409639e-02	3.492085e-01	3.507098e-01	3.545825e-01
4	3R_12838636_SNP	12838636	1	T	A	0.006	1.595606e-02	1.845125e-01	1.000000e-05	2.358250e-01	9.311916e-01	9.254749e-01	9.256658e-01
4	3R_12838656_SNP	12838656	18	A	G	0.387	3.197759e-02	3.074386e-02	1.000000e-05	5.918659e-02	2.997923e-01	3.008495e-01	3.055940e-01
4	3R_12838661_SNP	12838661	1	T	A	0.012	2.337408e-01	1.296042e-01	1.000000e-05	1.000000e-05	7.312357e-02	7.196868e-02	7.742833e-02
4	3R_12838714_SNP	12838714	2	C	T	0.006	2.095764e-01	1.838016e-01	1.000000e-05	6.708493e-02	2.558323e-01	2.559850e-01	2.605273e-01
4	3R_12838724_DEL	12838724	6	T	TTTCAAACCGGTAGGGGCGTGGCGT	0.111	-5.204875e-02	4.581018e-02	3.585808e-02	3.650723e-01	2.575176e-01	2.492629e-01	2.529997e-01
4	3R_12838755_SNP	12838755	3	A	T	0.133	-1.987831e-02	4.211358e-02	5.102405e-02	3.609953e-01	6.375348e-01	6.174420e-01	6.226340e-01
4	3R_12838764_INS	12838764	31	T	TT	0.453	-5.480909e-02	3.128871e-02	1.000000e-05	1.039936e-01	8.166858e-02	8.029978e-02	8.379601e-02
4	3R_12838774_INS	12838774	0	TAAA	T	0.024	-8.554935e-02	9.285954e-02	1.000000e-05	1.626927e-01	3.582429e-01	3.574604e-01	3.599172e-01
4	3R_12838776_SNP	12838776	1	A	G	0.018	-7.211105e-02	1.070321e-01	1.000000e-05	1.133409e-01	5.014181e-01	5.059972e-01	5.098668e-01
4	3R_12838777_SNP	12838777	1	A	C	0.018	-7.211105e-02	1.070321e-01	1.000000e-05	1.133409e-01	5.014181e-01	5.059972e-01	5.098668e-01
4	3R_12838813_SNP	12838813	13	C	T	0.174	1.579111e-02	3.893994e-02	1.000000e-05	2.655546e-01	6.856140e-01	6.767411e-01	6.778036e-01
4	3R_12838865_SNP	12838865	1	A	C	0.012	5.361426e-02	1.308015e-01	1.000000e-05	2.362558e-01	6.824150e-01	6.788282e-01	6.794581e-01
4	3R_12838888_SNP	12838888	4	C	T	0.140	-1.650055e-02	4.136814e-02	4.027441e-02	3.325191e-01	6.905009e-01	6.714483e-01	6.754292e-01
4	3R_12838905_SNP	12838905	0	G	A	0.006	1.431514e-02	1.845100e-01	1.000000e-05	2.350687e-01	9.382519e-01	9.326676e-01	9.328380e-01
4	3R_12838910_SNP	12838910	1	T	C	0.006	1.595606e-02	1.845125e-01	1.000000e-05	2.358250e-01	9.311916e-01	9.254749e-01	9.256658e-01
4	3R_12838913_SNP	12838913	13	C	G	0.142	7.763701e-02	4.190991e-02	1.000000e-05	3.130225e-01	6.573345e-02	6.316838e-02	6.640097e-02
4	3R_12838922_DEL	12838922	8	C	CTGTCTAAAAC	0.106	-4.460244e-02	4.706816e-02	1.000000e-05	2.111396e-01	3.447035e-01	3.418061e-01	3.438680e-01
4	3R_12838932_SNP	12838932	27	T	C	0.128	-3.391097e-02	4.635034e-02	1.000000e-05	1.651168e-01	4.654304e-01	4.664883e-01	4.685252e-01
4	3R_12838936_SNP	12838936	2	T	A	0.108	-2.935589e-02	4.586517e-02	1.000000e-05	1.506367e-01	5.230241e-01	5.262845e-01	5.286274e-01
4	3R_12838941_SNP	12838941	4	A	T	0.098	-2.864295e-02	4.836197e-02	1.000000e-05	1.402093e-01	5.544811e-01	5.593843e-01	5.621357e-01
4	3R_12839026_DEL	12839026	5	T	TTTCGCTTTCTGCGGCGGT	0.092	-3.318852e-02	4.978150e-02	1.000000e-05	1.478016e-01	5.058997e-01	5.088929e-01	5.113240e-01
4	3R_12839052_SNP	12839052	11	C	A	0.204	7.703448e-02	3.595232e-02	1.000000e-05	1.000000e-05	3.359563e-02	3.270984e-02	3.635182e-02
4	3R_12839070_INS	12839070	13	TT	T	0.084	7.474668e-02	5.299746e-02	1.129203e-01	4.649788e-01	1.602979e-01	1.533669e-01	1.583258e-01
4	3R_12839082_SNP	12839082	3	C	A	0.103	-2.847148e-02	4.705867e-02	1.000000e-05	1.467304e-01	5.459912e-01	5.501655e-01	5.526553e-01
4	3R_12839083_SNP	12839083	2	C	A	0.108	-2.935589e-02	4.586517e-02	1.000000e-05	1.506367e-01	5.230241e-01	5.262845e-01	5.286274e-01
4	3R_12839128_SNP	12839128	0	A	C	0.006	-1.051604e-01	1.843327e-01	1.000000e-05	1.807873e-01	5.691152e-01	5.710311e-01	5.725203e-01
4	3R_12839138_SNP	12839138	2	A	C	0.006	2.250440e-01	1.836284e-01	5.601165e-01	1.000000e+05	2.221077e-01	1.487797e-01	2.464991e-01
4	3R_12839149_SNP	12839149	10	G	A	0.063	4.450349e-02	6.000822e-02	1.000000e-05	1.334045e-01	4.593636e-01	4.619875e-01	4.648539e-01
4	3R_12839153_SNP	12839153	8	T	C	0.100	-8.189141e-02	4.806012e-02	1.000000e-05	1.000000e-05	9.026402e-02	8.909970e-02	9.638248e-02
4	3R_12839287_SNP	12839287	10	T	C	0.057	-6.665861e-02	6.300105e-02	5.740026e-02	3.114220e-01	2.915674e-01	2.846504e-01	2.875854e-01
4	3R_12839310_DEL	12839310	15	G	GCTTAG	0.203	3.464051e-02	3.691161e-02	2.365129e-02	3.100312e-01	3.493654e-01	3.414339e-01	3.441170e-01
4	3R_12839357_DEL	12839357	20	T	TTTACGGCCAGGTAAT	0.277	4.566876e-02	3.361539e-02	4.389803e-02	3.518266e-01	1.761271e-01	1.703776e-01	1.740205e-01
4	3R_12839394_SNP	12839394	8	A	G	0.044	1.239502e-02	7.109791e-02	1.000000e-05	2.131436e-01	8.618128e-01	8.676537e-01	8.680853e-01
4	3R_12839478_SNP	12839478	11	G	A	0.248	-9.089697e-03	3.397145e-02	1.000000e-05	2.268226e-01	7.893635e-01	7.882860e-01	7.886439e-01
4	3R_12839500_SNP	12839500	10	C	T	0.209	-1.829482e-02	3.597575e-02	1.000000e-05	2.529707e-01	6.117555e-01	6.058364e-01	6.068138e-01
4	3R_12839505_SNP	12839505	11	T	C	0.210	-2.085454e-02	3.599769e-02	1.000000e-05	2.498734e-01	5.631519e-01	5.578632e-01	5.589552e-01
4	3R_12839507_SNP	12839507	10	A	G	0.209	-1.829482e-02	3.597575e-02	1.000000e-05	2.529707e-01	6.117555e-01	6.058364e-01	6.068138e-01
4	3R_12839510_SNP	12839510	10	A	T	0.209	-1.829482e-02	3.597575e-02	1.000000e-05	2.529707e-01	6.117555e-01	6.058364e-01	6.068138e-01
4	3R_12839523_SNP	12839523	0	C	A	0.006	6.006271e-02	1.844543e-01	1.000000e-05	2.533909e-01	7.451192e-01	7.380971e-01	7.388144e-01
4	3R_12839530_SNP	12839530	1	G	C	0.024	-2.774988e-02	9.307851e-02	1.000000e-05	2.114508e-01	7.659736e-01	7.683904e-01	7.689383e-01
4	3R_12839545_SNP	12839545	1	G	A	0.060	8.879428e-02	5.965139e-02	7.400470e-02	3.954813e-01	1.385023e-01	1.332289e-01	1.372173e-01
4	3R_12839601_SNP	12839601	11	A	T	0.089	3.364833e-02	5.145058e-02	1.000000e-05	1.252353e-01	5.140212e-01	5.185863e-01	5.218272e-01
4	3R_12839607_DEL	12839607	0	A	ACTTCTTTTTGCCAACTACAGCGTATGCATTTCTTAATTCCCACACGAATATTGGGGTACCTTTTAATGCCAAGTAGTGTCCGCAATTATGTGCATTAA	0.006	2.250688e-01	1.836203e-01	5.619923e-01	1.000000e+05	2.220365e-01	1.482542e-01	2.466245e-01
4	3R_12839611_SNP	12839611	2	A	C	0.024	-2.649857e-02	9.308759e-02	1.000000e-05	2.104089e-01	7.762573e-01	7.792003e-01	7.797535e-01
4	3R_12839617_SNP	12839617	9	C	G	0.019	6.986205e-02	1.070905e-01	1.000000e-05	1.299601e-01	5.150685e-01	5.194133e-01	5.224636e-01
4	3R_12839646_SNP	12839646	2	T	C	0.012	4.460681e-02	1.308267e-01	1.000000e-05	2.094219e-01	7.335640e-01	7.354046e-01	7.360379e-01
4	3R_12839660_SNP	12839660	1	A	G	0.006	6.128706e-02	1.844552e-01	1.000000e-05	2.549315e-01	7.401122e-01	7.328427e-01	7.335981e-01
4	3R_12839676_SNP	12839676	4	T	C	0.091	-7.152513e-02	4.952252e-02	1.000000e-05	1.000000e-05	1.505408e-01	1.496760e-01	1.567366e-01
4	3R_12839794_SNP	12839794	12	A	G	0.276	4.896459e-03	3.296031e-02	1.000000e-05	2.250712e-01	8.820841e-01	8.835976e-01	8.837939e-01
4	3R_12839870_SNP	12839870	2	A	T	0.012	-6.804128e-02	1.307660e-01	1.000000e-05	8.817261e-03	6.035278e-01	6.160940e-01	6.295622e-01
4	3R_12839872_SNP	12839872	3	T	G	0.018	1.634139e-01	1.064372e-01	1.000000e-05	8.740185e-02	1.266121e-01	1.253000e-01	1.291677e-01
4	3R_12839896_SNP	12839896	5	A	G	0.031	1.194326e-01	8.304679e-02	1.000000e-05	1.393465e-01	1.522781e-01	1.505770e-01	1.540252e-01
4	3R_12839916_SNP	12839916	0	A	G	0.006	-1.612406e-01	1.840884e-01	1.000000e-05	2.468642e-01	3.823572e-01	3.776810e-01	3.795447e-01
4	3R_12840025_SNP	12840025	2	T	A	0.006	-1.069550e-01	1.843331e-01	1.000000e-05	2.056460e-01	5.625483e-01	5.619408e-01	5.630439e-01
4	3R_12840068_SNP	12840068	1	T	G	0.018	2.163348e-01	1.058549e-01	1.000000e-05	1.363362e-01	4.256441e-02	4.136212e-02	4.432005e-02
4	3R_12840070_INS	12840070	6	AAA	A	0.074	-8.727296e-02	5.477173e-02	1.000000e-05	1.223955e-01	1.129741e-01	1.114008e-01	1.149702e-01
4	3R_12840081_INS	12840081	24	A	AA	0.167	-3.263802e-02	4.105738e-02	1.000000e-05	2.671216e-01	4.277853e-01	4.220194e-01	4.237996e-01
4	3R_12840083_SNP	12840083	10	T	A	0.051	-7.983433e-02	6.646454e-02	1.000000e-05	5.769632e-02	2.314014e-01	2.312887e-01	2.358825e-01
4	3R_12840138_INS	12840138	0	CTAC	C	0.012	1.296427e-01	1.305498e-01	3.176723e-01	7.676940e-01	3.221303e-01	3.069936e-01	3.276087e-01
4	3R_12840143_SNP	12840143	0	T	A	0.012	1.296427e-01	1.305498e-01	3.176723e-01	7.676940e-01	3.221303e-01	3.069936e-01	3.276087e-01
4	3R_12840149_SNP	12840149	3	A	G	0.036	8.417289e-02	7.622718e-02	1.000000e-05	1.000000e-05	2.710883e-01	2.719064e-01	2.805137e-01
4	3R_12840209_SNP	12840209	1	T	C	0.006	3.057184e-01	1.829846e-01	1.000000e-05	1.000000e-05	9.665871e-02	9.550332e-02	1.001908e-01
4	3R_12840235_SNP	12840235	17	T	G	0.245	-3.385400e-03	3.480600e-02	1.000000e-05	2.651339e-01	9.226334e-01	8.996271e-01	9.012965e-01
4	3R_12840256_SNP	12840256	3	C	T	0.091	-6.617298e-02	4.955205e-02	1.000000e-05	4.261050e-02	1.835660e-01	1.829352e-01	1.876302e-01
4	3R_12840288_SNP	12840288	4	T	C	0.079	5.566248e-03	5.317148e-02	1.000000e-05	2.005286e-01	9.167523e-01	9.432364e-01	9.449816e-01
4	3R_12840344_SNP	12840344	14	T	G	0.097	-1.392411e-03	4.999626e-02	1.000000e-05	2.468455e-01	9.778150e-01	9.543543e-01	9.552471e-01
4	3R_12840374_SNP	12840374	0	A	G	0.006	2.095078e-01	1.837954e-01	1.000000e-05	6.685302e-02	2.559712e-01	2.561288e-01	2.606771e-01
4	3R_12840394_SNP	12840394	11	T	C	0.038	2.911462e-02	7.654695e-02	1.000000e-05	1.830369e-01	7.041720e-01	7.100016e-01	7.113369e-01
4	3R_12840400_SNP	12840400	0	G	A	0.024	1.950862e-01	9.186038e-02	1.166687e-02	3.073538e-01	3.517472e-02	3.349587e-02	3.624105e-02
4	3R_12840419_DEL	12840419	0	A	AACCCA	0.012	4.491257e-02	1.308166e-01	1.000000e-05	2.517398e-01	7.317886e-01	7.249677e-01	7.256732e-01
4	3R_12840422_SNP	12840422	6	T	C	0.086	-7.507378e-02	5.110807e-02	1.000000e-05	1.360838e-01	1.437464e-01	1.420711e-01	1.455534e-01
4	3R_12840523_SNP	12840523	1	T	C	0.006	-2.719815e-01	1.833211e-01	7.633953e-03	2.834809e-01	1.398022e-01	1.358371e-01	1.391299e-01
4	3R_12840572_SNP	12840572	1	A	G	0.012	-1.571849e-01	1.302978e-01	1.000000e-05	2.032852e-01	2.293985e-01	2.264878e-01	2.292574e-01
4	3R_12840577_SNP	12840577	7	C	T	0.199	-7.279036e-03	3.632636e-02	1.000000e-05	2.765984e-01	8.414295e-01	8.236752e-01	8.254228e-01
4	3R_12840584_SNP	12840584	9	A	G	0.019	6.899586e-02	1.070939e-01	1.000000e-05	1.263315e-01	5.202989e-01	5.250011e-01	5.282158e-01
4	3R_12840605_SNP	12840605	2	G	T	0.024	-5.588822e-02	9.300922e-02	1.000000e-05	1.933489e-01	5.487335e-01	5.491046e-01	5.504069e-01
4	3R_12840608_SNP	12840608	2	G	A	0.024	-5.588822e-02	9.300922e-02	1.000000e-05	1.933489e-01	5.487335e-01	5.491046e-01	5.504069e-01
4	3R_12840719_SNP	12840719	14	C	T	0.253	-2.305755e-02	3.410350e-02	1.417663e-01	4.571117e-01	4.999148e-01	4.821504e-01	4.913271e-01
4	3R_12840757_SNP	12840757	9	G	A	0.113	8.320526e-03	4.604064e-02	1.000000e-05	1.624564e-01	8.568068e-01	8.838225e-01	8.884082e-01
4	3R_12840774_SNP	12840774	1	C	G	0.006	4.540329e-02	1.844929e-01	3.882664e-03	2.808270e-01	8.059106e-01	7.892081e-01	7.910054e-01
4	3R_12840818_SNP	12840818	7	C	A	0.006	-5.192482e-02	1.844933e-01	1.000000e-05	2.630926e-01	7.787192e-01	7.683919e-01	7.693557e-01
4	3R_12840841_SNP	12840841	11	G	A	0.013	4.818807e-03	1.309177e-01	1.000000e-05	2.337323e-01	9.706824e-01	9.625615e-01	9.626936e-01
4	3R_12840885_SNP	12840885	19	T	C	0.201	-4.599582e-02	3.742577e-02	3.949214e-02	3.383173e-01	2.208156e-01	2.143324e-01	2.177694e-01
4	3R_12840970_INS	12840970	3	ATTACTTTTATTACT	A	0.006	-2.282405e-01	1.842759e-01	2.065828e-01	5.208600e-01	2.172496e-01	2.089411e-01	2.159224e-01
4	3R_12840972_SNP	12840972	3	T	A	0.006	-2.282405e-01	1.842759e-01	2.065828e-01	5.208600e-01	2.172496e-01	2.089411e-01	2.159224e-01
4	3R_12841043_SNP	12841043	12	G	A	0.013	4.253682e-02	1.308820e-01	1.000000e-05	2.513071e-01	7.455894e-01	7.386641e-01	7.393420e-01
4	3R_12841057_DEL	12841057	9	T	TAA	0.006	-1.289906e-01	1.842728e-01	1.000000e-05	2.596566e-01	4.849083e-01	4.788163e-01	4.802942e-01
4	3R_12841060_DEL	12841060	5	T	TCTACATTTTAAAAACCGC	0.006	-1.311447e-01	1.842492e-01	1.000000e-05	2.595820e-01	4.776010e-01	4.715531e-01	4.730594e-01
4	3R_12841077_SNP	12841077	17	A	G	0.086	-7.045867e-02	5.309048e-02	1.000000e-05	5.250148e-02	1.862838e-01	1.856303e-01	1.901598e-01
4	3R_12841082_SNP	12841082	8	G	C	0.006	-1.323628e-01	1.842547e-01	1.000000e-05	2.603934e-01	4.735399e-01	4.674442e-01	4.689752e-01
4	3R_12841083_DEL	12841083	2	A	AGCACAGCCAAT	0.006	-1.302520e-01	1.842427e-01	1.000000e-05	2.605649e-01	4.805835e-01	4.744335e-01	4.759382e-01
4	3R_12841102_SNP	12841102	20	C	G	0.230	-9.578422e-02	3.517049e-02	1.000000e-05	1.000000e-05	7.152042e-03	6.814847e-03	8.407308e-03
4	3R_12841104_SNP	12841104	19	G	A	0.235	-9.359263e-02	3.479977e-02	1.000000e-05	1.000000e-05	7.887558e-03	7.526006e-03	9.167440e-03
4	3R_12841105_SNP	12841105	20	T	C	0.230	-9.597670e-02	3.516733e-02	1.000000e-05	1.000000e-05	7.034518e-03	6.701307e-03	8.234267e-03
4	3R_12841136_SNP	12841136	2	A	T	0.012	4.378465e-02	1.308284e-01	1.000000e-05	2.516913e-01	7.382947e-01	7.313937e-01	7.320889e-01
4	3R_12841185_SNP	12841185	9	T	C	0.013	5.356723e-02	1.308416e-01	1.000000e-05	3.009977e-01	6.827701e-01	6.673077e-01	6.695833e-01
4	3R_12841253_SNP	12841253	10	G	A	0.006	1.685445e-02	1.845437e-01	1.000000e-05	2.362834e-01	9.273402e-01	9.215236e-01	9.217268e-01
4	3R_12841357_SNP	12841357	14	C	T	0.130	-4.000479e-02	4.398910e-02	1.000000e-05	2.009829e-01	3.644443e-01	3.622416e-01	3.642406e-01
4	3R_12841358_SNP	12841358	16	C	T	0.125	-3.430620e-02	4.503942e-02	1.000000e-05	1.661410e-01	4.473242e-01	4.479364e-01	4.500073e-01
4	3R_12841363_SNP	12841363	14	T	C	0.130	-4.483510e-02	4.396103e-02	1.000000e-05	1.657754e-01	3.092681e-01	3.080151e-01	3.106085e-01
4	3R_12841366_SNP	12841366	20	C	T	0.176	1.171044e-02	3.972665e-02	1.000000e-05	2.219541e-01	7.685337e-01	7.684785e-01	7.688991e-01
4	3R_12841400_SNP	12841400	14	A	C	0.058	1.398517e-01	6.225636e-02	1.000000e-05	1.000000e-05	2.599807e-02	2.522263e-02	2.835359e-02
4	3R_12841402_SNP	12841402	7	A	C	0.006	6.917070e-02	1.844592e-01	1.000000e-05	1.966852e-01	7.081452e-01	7.117162e-01	7.126459e-01
4	3R_12841412_SNP	12841412	8	G	A	0.119	-3.467276e-02	4.487717e-02	1.000000e-05	7.954276e-02	4.408492e-01	4.449774e-01	4.498833e-01
4	3R_12841427_SNP	12841427	3	A	C	0.012	-6.722400e-02	1.307734e-01	1.000000e-05	1.123482e-02	6.079009e-01	6.207228e-01	6.340991e-01
4	3R_12841428_SNP	12841428	5	A	C	0.012	-6.516848e-02	1.307895e-01	1.000000e-05	1.720788e-02	6.189532e-01	6.324297e-01	6.455821e-01
4	3R_12841516_SNP	12841516	5	T	G	0.012	-3.130388e-01	1.286124e-01	1.000000e-05	1.000000e-05	1.599436e-02	1.541273e-02	1.828061e-02
4	3R_12841517_SNP	12841517	7	A	C	0.099	-5.995775e-02	4.823792e-02	1.000000e-05	1.000000e-05	2.156358e-01	2.155262e-01	2.223497e-01
4	3R_12841697_DEL	12841697	0	G	GATCCAAAGCGGCGACCTTCAG	0.018	-1.781634e-02	1.071636e-01	1.000000e-05	2.115214e-01	8.681596e-01	8.752420e-01	8.757258e-01
4	3R_12841709_SNP	12841709	5	T	C	0.025	2.224541e-01	9.151701e-02	1.000000e-05	2.874282e-01	1.613258e-02	1.523171e-02	1.725231e-02
4	3R_12841783_SNP	12841783	17	A	T	0.278	-7.197150e-02	3.294012e-02	1.000000e-05	1.000000e-05	3.029640e-02	2.945530e-02	3.289697e-02
4	3R_12841808_SNP	12841808	1	G	C	0.006	-1.650034e-01	1.840716e-01	1.000000e-05	2.374755e-01	3.713328e-01	3.672276e-01	3.691200e-01
4	3R_12841817_DEL	12841817	12	C	CC	0.186	-1.164653e-01	3.676612e-02	1.000000e-05	1.000000e-05	1.828913e-03	1.709518e-03	2.550852e-03
4	3R_12841819_SNP	12841819	0	A	G	0.006	1.354269e-02	1.845103e-01	1.000000e-05	2.379504e-01	9.415778e-01	9.328428e-01	9.330918e-01
4	3R_12841823_SNP	12841823	0	G	C	0.006	2.878568e-01	1.831556e-01	1.000000e-05	2.932770e-01	1.179355e-01	1.142216e-01	1.175833e-01
4	3R_12841912_SNP	12841912	4	C	T	0.098	-4.957111e-02	4.825992e-02	1.000000e-05	4.316666e-02	3.058351e-01	3.071659e-01	3.125815e-01
4	3R_12842005_SNP	12842005	8	A	G	0.087	-1.239200e-01	5.094227e-02	4.036151e-01	6.910380e-01	1.605471e-02	1.511856e-02	1.787461e-02
4	3R_12842063_SNP	12842063	1	T	C	0.006	1.595606e-02	1.845125e-01	1.000000e-05	2.358250e-01	9.311916e-01	9.254749e-01	9.256658e-01
4	3R_12842067_DEL	12842067	1	C	TTACGTGGGCT	0.006	1.595606e-02	1.845125e-01	1.000000e-05	2.358250e-01	9.311916e-01	9.254749e-01	9.256658e-01
4	3R_12842074_SNP	12842074	8	C	G	0.113	-1.210830e-02	4.601721e-02	1.000000e-05	2.168854e-01	7.927802e-01	7.946803e-01	7.951043e-01
4	3R_12842110_SNP	12842110	11	C	T	0.331	-5.274334e-02	3.099951e-02	2.972467e-01	6.342520e-01	9.073555e-02	8.640872e-02	9.270164e-02
4	3R_12842154_DEL	12842154	13	T	TTATGGCT	0.006	-5.507237e-01	1.795416e-01	1.000000e-05	5.428801e-02	2.522101e-03	2.366242e-03	3.150939e-03
4	3R_12842249_SNP	12842249	0	A	C	0.012	4.491257e-02	1.308166e-01	1.000000e-05	2.517398e-01	7.317886e-01	7.249677e-01	7.256732e-01
4	3R_12842262_SNP	12842262	9	A	G	0.201	-1.052822e-02	3.637839e-02	1.000000e-05	2.770495e-01	7.726299e-01	7.590213e-01	7.605015e-01
4	3R_12842274_SNP	12842274	16	G	T	0.250	-6.938042e-03	3.445528e-02	1.000000e-05	2.869181e-01	8.406608e-01	8.193413e-01	8.217294e-01
4	3R_12842399_SNP	12842399	10	C	T	0.348	-6.985022e-02	3.024061e-02	1.000000e-05	1.918901e-01	2.212980e-02	2.119934e-02	2.350671e-02
4	3R_12842418_SNP	12842418	14	T	C	0.331	-6.304138e-02	3.111600e-02	1.000000e-05	1.677921e-01	4.436474e-02	4.301348e-02	4.595229e-02
4	3R_12842427_SNP	12842427	14	A	C	0.338	-7.106166e-02	3.085752e-02	1.000000e-05	1.599707e-01	2.252566e-02	2.165071e-02	2.399650e-02
4	3R_12842462_SNP	12842462	2	A	G	0.006	3.066870e-01	1.829782e-01	1.000000e-05	1.000000e-05	9.560390e-02	9.444661e-02	9.913821e-02
4	3R_12842497_SNP	12842497	0	T	C	0.006	-5.623008e-02	1.844617e-01	1.000000e-05	2.638606e-01	7.608749e-01	7.509363e-01	7.519169e-01
4	3R_12842505_SNP	12842505	18	C	G	0.413	-5.966742e-02	3.025463e-02	2.245931e-01	4.937422e-01	5.025092e-02	4.771650e-02	5.150283e-02
4	3R_12842569_SNP	12842569	15	G	T	0.412	-6.628154e-02	2.985221e-02	1.962674e-01	4.599401e-01	2.775091e-02	2.615868e-02	2.899356e-02
4	3R_12842587_SNP	12842587	19	T	C	0.430	-3.908793e-02	3.036127e-02	1.553291e-01	4.326702e-01	1.997374e-01	1.925991e-01	1.976176e-01
4	3R_12842595_SNP	12842595	21	C	A	0.435	-3.912566e-02	3.052768e-02	1.718345e-01	4.526753e-01	2.017544e-01	1.944213e-01	1.998646e-01
4	3R_12842597_INS	12842597	2	AAGTTATACA	A	0.006	2.086958e-01	1.838076e-01	1.000000e-05	7.193070e-02	2.578429e-01	2.579695e-01	2.623986e-01
4	3R_12842605_INS	12842605	7	ATA	A	0.006	-4.160057e-02	1.845090e-01	1.000000e-05	2.295450e-01	8.218939e-01	8.203327e-01	8.206260e-01
4	3R_12842606_SNP	12842606	3	A	C	0.103	1.289410e-03	4.711041e-02	1.000000e-05	2.365399e-01	9.781975e-01	9.653595e-01	9.656135e-01
4	3R_12842666_SNP	12842666	13	T	A	0.406	-6.391498e-02	2.972795e-02	1.756780e-01	4.445262e-01	3.300320e-02	3.116995e-02	3.416604e-02
4	3R_12842698_SNP	12842698	15	G	C	0.477	7.996631e-03	2.976982e-02	1.000000e-05	1.800566e-01	7.885592e-01	7.997087e-01	8.014237e-01
4	3R_12842719_SNP	12842719	15	G	C	0.484	1.446698e-02	2.973982e-02	1.000000e-05	1.185625e-01	6.272886e-01	6.368285e-01	6.410932e-01
4	3R_12842764_SNP	12842764	10	A	C	0.304	-3.218416e-02	3.172494e-02	1.000000e-05	2.166522e-01	3.118324e-01	3.085630e-01	3.108024e-01
4	3R_12842793_DEL	12842793	28	A	ACATA	0.279	9.893175e-03	3.467335e-02	1.000000e-05	2.176415e-01	7.757508e-01	7.768191e-01	7.772639e-01
4	3R_12842806_SNP	12842806	1	A	G	0.018	1.158921e-01	1.068002e-01	1.000000e-05	2.186099e-01	2.794374e-01	2.762101e-01	2.786410e-01
4	3R_12842867_SNP	12842867	1	A	G	0.006	1.595606e-02	1.845125e-01	1.000000e-05	2.358250e-01	9.311916e-01	9.254749e-01	9.256658e-01
4	3R_12843050_SNP	12843050	6	T	C	0.086	2.356894e-02	5.145663e-02	6.205874e-02	3.429518e-01	6.475262e-01	6.300675e-01	6.343422e-01
4	3R_12843054_SNP	12843054	6	T	G	0.167	-4.625492e-02	3.865928e-02	1.079689e-01	4.196886e-01	2.332167e-01	2.249858e-01	2.297006e-01
4	3R_12843192_SNP	12843192	0	T	C	0.006	-8.198780e-02	1.844035e-01	1.000000e-05	2.738184e-01	6.571801e-01	6.475091e-01	6.488033e-01
4	3R_12843280_SNP	12843280	0	T	G	0.006	8.208188e-03	1.845122e-01	1.000000e-05	2.252063e-01	9.645706e-01	9.720857e-01	9.721868e-01
4	3R_12843321_SNP	12843321	1	C	A	0.006	1.412240e-01	1.841907e-01	1.000000e-05	2.475108e-01	4.443329e-01	4.394196e-01	4.409755e-01
4	3R_12843329_SNP	12843329	1	A	G	0.006	1.595606e-02	1.845125e-01	1.000000e-05	2.358250e-01	9.311916e-01	9.254749e-01	9.256658e-01
4	3R_12843348_DEL	12843348	27	T	TCTGCAGT	0.064	3.824944e-03	6.337643e-02	1.000000e-05	2.522069e-01	9.519473e-01	9.306043e-01	9.316319e-01
4	3R_12843372_SNP	12843372	1	A	T	0.012	2.337408e-01	1.296042e-01	1.000000e-05	1.000000e-05	7.312357e-02	7.196868e-02	7.742833e-02
4	3R_12843443_SNP	12843443	2	A	T	0.024	1.198063e-01	9.264482e-02	1.000000e-05	1.591343e-01	1.977459e-01	1.958894e-01	1.990517e-01
4	3R_12843445_SNP	12843445	1	C	T	0.030	7.813545e-02	8.331042e-02	1.000000e-05	2.768533e-01	3.496670e-01	3.433035e-01	3.455570e-01
4	3R_12843448_SNP	12843448	1	T	C	0.006	4.540329e-02	1.844929e-01	3.882664e-03	2.808270e-01	8.059106e-01	7.892081e-01	7.910054e-01
4	3R_12843477_SNP	12843477	3	T	C	0.115	-6.157329e-02	4.461103e-02	1.000000e-05	1.000000e-05	1.693731e-01	1.686863e-01	1.778179e-01
4	3R_12843487_SNP	12843487	3	T	G	0.121	-6.214842e-02	4.361484e-02	1.000000e-05	1.000000e-05	1.560527e-01	1.552363e-01	1.637032e-01
4	3R_12843529_SNP	12843529	3	T	A	0.115	-6.237583e-02	4.460431e-02	1.000000e-05	1.000000e-05	1.638506e-01	1.631080e-01	1.717943e-01
4	3R_12843547_SNP	12843547	2	A	G	0.006	2.480173e-01	1.834485e-01	4.779952e-02	3.811447e-01	1.782234e-01	1.714865e-01	1.754826e-01
4	3R_12843563_DEL	12843563	0	A	AGTAGC	0.006	1.431514e-02	1.845100e-01	1.000000e-05	2.350687e-01	9.382519e-01	9.326676e-01	9.328380e-01
4	3R_12843574_INS	12843574	13	GTAAATAG	G	0.090	-4.470708e-02	5.143247e-02	1.000000e-05	2.305778e-01	3.859718e-01	3.823652e-01	3.841660e-01
4	3R_12843676_SNP	12843676	1	T	C	0.018	1.789920e-01	1.066775e-01	1.961762e-01	4.632301e-01	9.525230e-02	9.120363e-02	9.567953e-02
4	3R_12843709_SNP	12843709	6	G	C	0.062	-2.008036e-02	6.011296e-02	9.411387e-02	4.163337e-01	7.387681e-01	7.068071e-01	7.188667e-01
4	3R_12843713_SNP	12843713	5	T	C	0.012	2.341826e-01	1.296190e-01	1.000000e-05	1.000000e-05	7.262031e-02	7.146650e-02	7.691363e-02
4	3R_12843720_SNP	12843720	13	T	C	0.323	1.021133e-02	3.159955e-02	1.000000e-05	2.232523e-01	7.469900e-01	7.462933e-01	7.467528e-01
4	3R_12843722_SNP	12843722	2	T	C	0.012	2.354212e-01	1.295907e-01	1.000000e-05	1.000000e-05	7.107416e-02	6.992397e-02	7.530005e-02
4	3R_12843736_SNP	12843736	0	A	C	0.018	-6.385883e-02	1.072362e-01	6.976348e-02	3.366671e-01	5.523223e-01	5.398500e-01	5.431729e-01
4	3R_12843758_SNP	12843758	6	A	C	0.012	1.417837e-01	1.304288e-01	1.000000e-05	8.409390e-02	2.785869e-01	2.789045e-01	2.830105e-01
4	3R_12843762_SNP	12843762	15	C	A	0.392	3.899814e-02	3.032120e-02	1.886897e-02	2.792272e-01	2.001756e-01	1.954173e-01	1.984572e-01
4	3R_12843764_SNP	12843764	15	G	A	0.392	4.016121e-02	3.031303e-02	2.154346e-02	2.828263e-01	1.870308e-01	1.823586e-01	1.854786e-01
4	3R_12843861_SNP	12843861	14	T	C	0.110	9.590715e-03	4.729913e-02	1.000000e-05	1.612918e-01	8.395653e-01	8.625666e-01	8.666742e-01
4	3R_12843864_SNP	12843864	17	G	A	0.344	-1.787516e-02	3.147596e-02	1.000000e-05	2.688786e-01	5.708710e-01	5.637045e-01	5.650212e-01
4	3R_12843900_SNP	12843900	0	G	C	0.018	-2.333909e-01	1.061065e-01	2.826775e-01	5.888500e-01	2.921794e-02	2.752475e-02	3.081665e-02
4	3R_12843918_SNP	12843918	17	G	A	0.298	-2.117726e-02	3.269227e-02	6.633446e-03	2.996033e-01	5.180249e-01	5.084634e-01	5.105165e-01
4	3R_12843956_SNP	12843956	13	A	T	0.103	-1.238791e-02	4.856956e-02	3.733391e-02	3.585023e-01	7.989963e-01	7.660464e-01	7.738034e-01
4	3R_12843980_SNP	12843980	0	C	A	0.006	-1.979687e-02	1.845069e-01	1.000000e-05	2.360983e-01	9.146837e-01	9.092220e-01	9.094301e-01
4	3R_12844012_SNP	12844012	4	T	A	0.091	-8.940286e-02	4.934722e-02	1.000000e-05	1.000000e-05	7.183847e-02	7.068643e-02	7.494663e-02
4	3R_12844070_SNP	12844070	4	T	C	0.012	1.995964e-02	1.308730e-01	1.000000e-05	2.256161e-01	8.789688e-01	8.795890e-01	8.797877e-01
4	3R_12844094_SNP	12844094	2	C	T	0.024	1.188617e-01	9.265218e-02	1.000000e-05	5.007569e-02	2.013223e-01	2.008587e-01	2.055031e-01
4	3R_12844143_SNP	12844143	0	A	T	0.006	1.431514e-02	1.845100e-01	1.000000e-05	2.350687e-01	9.382519e-01	9.326676e-01	9.328380e-01
4	3R_12844203_SNP	12844203	0	A	C	0.006	1.431514e-02	1.845100e-01	1.000000e-05	2.350687e-01	9.382519e-01	9.326676e-01	9.328380e-01
4	3R_12844246_DEL	12844246	0	C	CG	0.018	5.020289e-02	1.071016e-01	1.000000e-05	2.342139e-01	6.398700e-01	6.365032e-01	6.372440e-01
4	3R_12844294_SNP	12844294	6	T	G	0.068	1.283066e-02	5.744321e-02	1.000000e-05	2.738500e-01	8.235280e-01	8.085559e-01	8.100504e-01
4	3R_12844318_SNP	12844318	0	T	G	0.006	-1.286640e-01	1.842428e-01	1.000000e-05	2.616039e-01	4.859421e-01	4.796641e-01	4.811592e-01
4	3R_12844324_SNP	12844324	0	T	C	0.006	1.431514e-02	1.845100e-01	1.000000e-05	2.350687e-01	9.382519e-01	9.326676e-01	9.328380e-01
4	3R_12844422_SNP	12844422	6	A	G	0.123	-9.339094e-02	4.333487e-02	1.000000e-05	2.432476e-01	3.259510e-02	3.120594e-02	3.384655e-02
4	3R_12844440_SNP	12844440	7	G	A	0.118	-1.151737e-01	4.404092e-02	1.000000e-05	1.495794e-01	9.740195e-03	9.260770e-03	1.087436e-02
4	3R_12844469_SNP	12844469	15	G	T	0.275	-9.196774e-02	3.256420e-02	2.751721e-02	2.704299e-01	5.320762e-03	4.955704e-03	6.116064e-03
4	3R_12844513_SNP	12844513	6	C	T	0.099	-1.035767e-01	4.777371e-02	1.000000e-05	1.227610e-01	3.157743e-02	3.059862e-02	3.330288e-02
4	3R_12844514_INS	12844514	6	AA	A	0.012	9.190265e-02	1.306977e-01	1.000000e-05	1.729829e-01	4.829352e-01	4.838805e-01	4.857114e-01
4	3R_12844516_SNP	12844516	6	G	A	0.012	-9.183270e-02	1.306980e-01	1.000000e-05	1.302888e-01	4.832687e-01	4.866740e-01	4.896584e-01
4	3R_12844518_SNP	12844518	13	T	G	0.135	-5.980538e-02	4.293454e-02	1.706491e-02	2.895496e-01	1.654996e-01	1.610098e-01	1.642486e-01
4	3R_12844523_SNP	12844523	7	A	C	0.124	-7.717066e-02	4.354874e-02	7.689937e-03	2.751755e-01	7.822027e-02	7.547420e-02	7.872917e-02
4	3R_12844588_SNP	12844588	11	G	A	0.197	-4.446446e-02	3.672022e-02	1.000000e-05	1.349325e-01	2.276555e-01	2.263086e-01	2.296441e-01
4	3R_12844616_SNP	12844616	5	G	A	0.129	-1.008686e-01	4.229165e-02	1.000000e-05	2.165290e-01	1.820308e-02	1.734405e-02	1.946662e-02
4	3R_12844643_SNP	12844643	0	A	G	0.006	5.951771e-02	1.844555e-01	1.000000e-05	2.059543e-01	7.473534e-01	7.503968e-01	7.510737e-01
4	3R_12844645_SNP	12844645	3	C	G	0.145	-8.290830e-02	4.010877e-02	1.000000e-05	2.122806e-01	4.027839e-02	3.881378e-02	4.163496e-02
4	3R_12844655_SNP	12844655	14	A	G	0.279	-3.063527e-02	3.301094e-02	1.094611e-01	3.879008e-01	3.547374e-01	3.442308e-01	3.488171e-01
4	3R_12844671_SNP	12844671	3	G	A	0.006	8.240390e-03	1.845222e-01	1.000000e-05	2.252066e-01	9.644336e-01	9.718945e-01	9.719954e-01
4	3R_12844680_SNP	12844680	11	G	A	0.019	6.690007e-02	1.071151e-01	1.000000e-05	1.283780e-01	5.331156e-01	5.381108e-01	5.412810e-01
4	3R_12844733_SNP	12844733	10	A	G	0.139	-8.716538e-02	4.172970e-02	1.000000e-05	1.941421e-01	3.825056e-02	3.691293e-02	3.970281e-02
4	3R_12844757_DEL	12844757	3	A	AA	0.012	2.032803e-01	1.304393e-01	4.509091e-01	9.260326e-01	1.210362e-01	1.158183e-01	1.281185e-01
4	3R_12844817_SNP	12844817	3	C	T	0.067	-1.081563e-02	5.740769e-02	1.000000e-05	2.371496e-01	8.507930e-01	8.464567e-01	8.467543e-01
4	3R_12844829_SNP	12844829	1	A	G	0.006	6.385443e-02	1.844500e-01	1.000000e-05	1.984291e-01	7.296396e-01	7.335797e-01	7.344494e-01
4	3R_12844846_DEL	12844846	9	T	TTA	0.019	6.899586e-02	1.070939e-01	1.000000e-05	1.263315e-01	5.202989e-01	5.250011e-01	5.282158e-01
4	3R_12844916_SNP	12844916	16	C	G	0.408	-1.764875e-03	3.036208e-02	1.000000e-05	2.403782e-01	9.537169e-01	9.411417e-01	9.414998e-01
4	3R_12844918_DEL	12844918	16	GTG	G	0.421	-3.078148e-03	3.022095e-02	1.000000e-05	2.526608e-01	9.189949e-01	9.029410e-01	9.037797e-01
4	3R_12844982_SNP	12844982	5	A	T	0.006	1.395228e-02	1.845271e-01	1.000000e-05	2.350079e-01	9.398196e-01	9.341756e-01	9.343439e-01
4	3R_12845022_SNP	12845022	0	A	G	0.006	-8.198780e-02	1.844035e-01	1.000000e-05	2.738184e-01	6.571801e-01	6.475091e-01	6.488033e-01
4	3R_12845032_SNP	12845032	0	C	A	0.006	1.431514e-02	1.845100e-01	1.000000e-05	2.350687e-01	9.382519e-01	9.326676e-01	9.328380e-01
4	3R_12845119_SNP	12845119	0	A	G	0.101	-9.244750e-02	4.651207e-02	1.000000e-05	1.000000e-05	4.850023e-02	4.746271e-02	5.114603e-02
4	3R_12845266_DEL	12845266	10	G	TAGA	0.051	1.479610e-01	6.575751e-02	1.000000e-05	7.393115e-02	2.575610e-02	2.495427e-02	2.752281e-02
4	3R_12845323_SNP	12845323	12	T	G	0.083	4.356024e-02	5.318365e-02	1.000000e-05	9.456988e-02	4.139303e-01	4.168938e-01	4.209993e-01
4	3R_12845327_SNP	12845327	11	A	G	0.108	1.351462e-02	4.723736e-02	1.000000e-05	1.753320e-01	7.751581e-01	7.862036e-01	7.881222e-01
4	3R_12845335_SNP	12845335	1	G	T	0.012	-1.212447e-01	1.305289e-01	1.000000e-05	1.654382e-01	3.543041e-01	3.535778e-01	3.559791e-01
4	3R_12845352_SNP	12845352	11	A	G	0.248	-9.548841e-02	3.320518e-02	1.061392e-01	3.648511e-01	4.560087e-03	4.210007e-03	5.289831e-03
4	3R_12845385_SNP	12845385	4	G	A	0.134	1.584758e-02	4.213206e-02	1.000000e-05	2.641194e-01	7.072927e-01	6.984016e-01	6.994074e-01
4	3R_12845407_SNP	12845407	4	T	G	0.128	-1.689833e-01	4.106049e-02	2.547388e-01	4.899580e-01	6.073577e-05	5.270965e-05	1.183989e-04
4	3R_12845449_SNP	12845449	3	T	C	0.042	1.949976e-01	6.942461e-02	1.000000e-05	1.000000e-05	5.570160e-03	5.288956e-03	6.575735e-03
4	3R_12845451_SNP	12845451	3	G	C	0.091	-8.965209e-02	4.932915e-02	1.000000e-05	1.000000e-05	7.095512e-02	6.980523e-02	7.411248e-02
4	3R_12845458_SNP	12845458	13	T	A	0.342	-1.066712e-01	3.008762e-02	1.602511e-01	4.008894e-01	5.096098e-04	4.559182e-04	7.346252e-04
4	3R_12845493_SNP	12845493	4	T	C	0.122	-1.779618e-01	4.191101e-02	4.789537e-01	7.681625e-01	3.611325e-05	3.139039e-05	8.004552e-05
4	3R_12845580_SNP	12845580	6	A	G	0.222	-1.405469e-01	3.301006e-02	1.000000e-05	1.000000e-05	3.447728e-05	3.044762e-05	7.559330e-05
4	3R_12845598_SNP	12845598	3	T	C	0.091	-9.037120e-02	4.932125e-02	1.000000e-05	1.000000e-05	6.869899e-02	6.755528e-02	7.185441e-02
4	3R_12845643_SNP	12845643	13	C	G	0.200	-4.173714e-02	3.683625e-02	1.458659e-01	4.804824e-01	2.588290e-01	2.487749e-01	2.551092e-01
4	3R_12845669_SNP	12845669	18	A	G	0.100	-5.705329e-02	4.987227e-02	1.000000e-05	1.176714e-01	2.542755e-01	2.536710e-01	2.571154e-01
4	3R_12845673_SNP	12845673	2	G	A	0.096	-7.219338e-02	4.805597e-02	1.000000e-05	9.789597e-05	1.349255e-01	1.339409e-01	1.389990e-01
4	3R_12845700_SNP	12845700	2	A	G	0.096	-7.248233e-02	4.805335e-02	1.000000e-05	1.570779e-02	1.333602e-01	1.323556e-01	1.371318e-01
4	3R_12845753_SNP	12845753	1	A	G	0.006	9.825561e-02	1.843589e-01	1.000000e-05	2.951267e-01	5.947752e-01	5.830861e-01	5.850151e-01
4	3R_12845855_SNP	12845855	2	C	G	0.006	-1.541498e-02	1.845161e-01	1.000000e-05	2.259295e-01	9.335206e-01	9.359660e-01	9.360800e-01
4	3R_12846061_SNP	12846061	5	A	T	0.123	-5.304167e-02	4.372457e-02	1.000000e-05	1.820804e-01	2.268203e-01	2.245724e-01	2.274459e-01
4	3R_12846085_SNP	12846085	1	A	C	0.006	2.887024e-01	1.831509e-01	1.000000e-05	2.936347e-01	1.168585e-01	1.131600e-01	1.165235e-01
4	3R_12846102_SNP	12846102	0	A	T	0.006	-3.338717e-01	1.803893e-01	2.551280e-01	7.930034e-01	6.596962e-02	6.082213e-02	6.748780e-02
4	3R_12846162_SNP	12846162	8	C	T	0.125	-5.305157e-02	4.378245e-02	1.000000e-05	1.888768e-01	2.273459e-01	2.249296e-01	2.277647e-01
4	3R_12846180_SNP	12846180	8	C	G	0.125	-5.305157e-02	4.378245e-02	1.000000e-05	1.888768e-01	2.273459e-01	2.249296e-01	2.277647e-01
4	3R_12846292_SNP	12846292	0	C	T	0.006	-1.575880e-01	1.841074e-01	1.000000e-05	2.654244e-01	3.932556e-01	3.872485e-01	3.891834e-01
4	3R_12846319_SNP	12846319	0	G	A	0.006	-1.420961e-01	1.841834e-01	1.000000e-05	1.368976e-01	4.415118e-01	4.435946e-01	4.463430e-01
4	3R_12846369_SNP	12846369	9	T	C	0.119	-7.006069e-02	4.464692e-02	1.000000e-05	7.278851e-02	1.185017e-01	1.172399e-01	1.212273e-01
4	3R_12846432_SNP	12846432	0	A	G	0.006	5.951771e-02	1.844555e-01	1.000000e-05	2.059543e-01	7.473534e-01	7.503968e-01	7.510737e-01
4	3R_12846525_SNP	12846525	3	A	G	0.073	-1.432693e-01	5.412741e-02	2.024759e-01	4.869679e-01	8.905664e-03	8.257811e-03	9.899552e-03
4	3R_12846557_SNP	12846557	9	T	C	0.019	6.899586e-02	1.070939e-01	1.000000e-05	1.263315e-01	5.202989e-01	5.250011e-01	5.282158e-01
4	3R_12846564_SNP	12846564	4	G	C	0.067	-2.664478e-03	5.742597e-02	1.000000e-05	2.647191e-01	9.630484e-01	9.311803e-01	9.333987e-01
4	3R_12846567_SNP	12846567	11	C	T	0.032	1.387589e-01	8.291662e-02	1.000000e-05	1.000000e-05	9.611716e-02	9.496077e-02	1.013575e-01
4	3R_12846718_SNP	12846718	3	A	T	0.061	1.227575e-02	6.001401e-02	1.000000e-05	1.509692e-01	8.381758e-01	8.642155e-01	8.696228e-01
4	3R_12846752_SNP	12846752	0	T	A	0.012	5.403571e-02	1.307958e-01	1.000000e-05	2.360073e-01	6.800442e-01	6.764971e-01	6.771320e-01
4	3R_12846770_SNP	12846770	0	A	C	0.006	-1.979687e-02	1.845069e-01	1.000000e-05	2.360983e-01	9.146837e-01	9.092220e-01	9.094301e-01
4	3R_12846775_SNP	12846775	1	T	A	0.030	-5.456192e-03	8.352979e-02	1.000000e-05	2.299533e-01	9.479976e-01	9.464412e-01	9.465249e-01
4	3R_12846811_INS	12846811	8	GG	G	0.244	-2.376387e-03	3.387348e-02	1.000000e-05	2.316439e-01	9.441549e-01	9.408790e-01	9.409842e-01
4	3R_12846829_SNP	12846829	0	G	A	0.006	-1.286640e-01	1.842428e-01	1.000000e-05	2.616039e-01	4.859421e-01	4.796641e-01	4.811592e-01
4	3R_12846847_SNP	12846847	7	C	G	0.068	-8.834333e-02	5.705430e-02	1.000000e-05	1.315946e-01	1.234285e-01	1.217826e-01	1.253040e-01
4	3R_12846880_SNP	12846880	4	T	A	0.091	-6.730960e-02	4.955810e-02	1.000000e-05	1.677022e-02	1.762447e-01	1.756166e-01	1.807589e-01
4	3R_12846889_DEL	12846889	1	C	CGCAC	0.030	5.830904e-02	8.340818e-02	1.000000e-05	5.568597e-02	4.854800e-01	4.916827e-01	4.984403e-01
4	3R_12846895_SNP	12846895	0	T	C	0.006	-8.198780e-02	1.844035e-01	1.000000e-05	2.738184e-01	6.571801e-01	6.475091e-01	6.488033e-01
4	3R_12846916_SNP	12846916	7	A	G	0.348	-3.038579e-02	3.034927e-02	1.000000e-05	1.853888e-01	3.181856e-01	3.163349e-01	3.186905e-01
4	3R_12846952_SNP	12846952	4	A	G	0.018	-8.324231e-03	1.071943e-01	1.000000e-05	2.215596e-01	9.381956e-01	9.458243e-01	9.460263e-01
4	3R_12846993_SNP	12846993	5	C	T	0.245	2.124268e-03	3.348400e-02	1.000000e-05	2.283429e-01	9.494914e-01	9.498424e-01	9.499191e-01
4	3R_12847006_SNP	12847006	3	T	G	0.018	-2.328297e-01	1.061252e-01	2.792935e-01	5.847742e-01	2.963118e-02	2.791743e-02	3.121643e-02
4	3R_12847028_SNP	12847028	6	C	A	0.019	2.747028e-02	1.071874e-01	1.000000e-05	2.472366e-01	7.980498e-01	7.911994e-01	7.917350e-01
4	3R_12847042_SNP	12847042	5	A	C	0.006	-8.460856e-02	1.844133e-01	1.000000e-05	2.755008e-01	6.469790e-01	6.372271e-01	6.385734e-01
4	3R_12847059_SNP	12847059	8	G	A	0.212	-6.446837e-03	3.554868e-02	1.000000e-05	2.342324e-01	8.563123e-01	8.529869e-01	8.532436e-01
4	3R_12847068_SNP	12847068	9	A	T	0.226	-3.680641e-03	3.485872e-02	1.000000e-05	2.300488e-01	9.160372e-01	9.144811e-01	9.146141e-01
4	3R_12847082_SNP	12847082	8	G	T	0.006	3.048518e-01	1.830178e-01	1.000000e-05	1.000000e-05	9.766030e-02	9.650687e-02	1.012106e-01
4	3R_12847093_DEL	12847093	18	A	AA	0.013	-4.544331e-02	1.309102e-01	1.000000e-05	3.316270e-01	7.289307e-01	7.063076e-01	7.104489e-01
4	3R_12847101_SNP	12847101	7	T	A	0.012	2.244726e-01	1.297326e-01	1.000000e-05	1.940654e-01	8.544030e-02	8.340789e-02	8.667526e-02
4	3R_12847102_SNP	12847102	12	A	G	0.090	-5.488958e-02	5.135659e-02	1.000000e-05	6.109231e-02	2.867146e-01	2.874843e-01	2.922153e-01
4	3R_12847107_SNP	12847107	12	T	G	0.231	4.951050e-03	3.495630e-02	1.000000e-05	2.255521e-01	8.875397e-01	8.885654e-01	8.887505e-01
4	3R_12847145_SNP	12847145	28	A	G	0.450	1.050487e-02	3.124150e-02	1.000000e-05	1.378680e-01	7.371091e-01	7.516743e-01	7.559421e-01
4	3R_12847146_SNP	12847146	7	T	C	0.075	3.550855e-02	5.513491e-02	5.139959e-03	3.187389e-01	5.204447e-01	5.087948e-01	5.113608e-01
4	3R_12847152_SNP	12847152	10	T	C	0.215	9.066820e-03	3.560613e-02	1.000000e-05	2.315515e-01	7.993147e-01	7.971808e-01	7.975226e-01
4	3R_12847189_SNP	12847189	10	A	G	0.228	1.593390e-02	3.487030e-02	1.000000e-05	2.296510e-01	6.483062e-01	6.457954e-01	6.465004e-01
4	3R_12847203_SNP	12847203	11	C	T	0.223	2.179096e-02	3.523444e-02	1.000000e-05	2.104703e-01	5.371223e-01	5.358746e-01	5.370241e-01
4	3R_12847223_SNP	12847223	10	A	C	0.222	1.692224e-02	3.521855e-02	1.000000e-05	2.135878e-01	6.315100e-01	6.310504e-01	6.318657e-01
4	3R_12847258_SNP	12847258	3	A	C	0.012	-7.234646e-02	1.307569e-01	1.000000e-05	1.000000e-05	5.808094e-01	5.920745e-01	6.056538e-01
4	3R_12847303_SNP	12847303	11	G	T	0.210	1.957273e-02	3.600203e-02	1.000000e-05	2.629129e-01	5.874075e-01	5.803749e-01	5.815597e-01
4	3R_12847329_SNP	12847329	12	C	T	0.026	-2.733397e-02	9.315994e-02	1.000000e-05	2.270919e-01	7.695760e-01	7.678911e-01	7.682907e-01
4	3R_12847396_SNP	12847396	8	T	C	0.006	-1.695496e-01	1.840711e-01	1.000000e-05	2.345636e-01	3.583302e-01	3.543956e-01	3.563555e-01
4	3R_12847429_SNP	12847429	6	A	G	0.012	2.315568e-01	1.296525e-01	1.000000e-05	1.000000e-05	7.592798e-02	7.476796e-02	8.021733e-02
4	3R_12847439_SNP	12847439	5	A	T	0.012	2.338466e-01	1.296227e-01	1.000000e-05	1.000000e-05	7.303546e-02	7.188076e-02	7.723544e-02
4	3R_12847442_SNP	12847442	5	G	A	0.012	2.338466e-01	1.296227e-01	1.000000e-05	1.000000e-05	7.303546e-02	7.188076e-02	7.723544e-02
4	3R_12847447_SNP	12847447	7	C	G	0.012	2.346864e-01	1.296237e-01	1.000000e-05	1.000000e-05	7.202344e-02	7.087097e-02	7.614608e-02
4	3R_12847452_SNP	12847452	7	A	C	0.012	2.346864e-01	1.296237e-01	1.000000e-05	1.000000e-05	7.202344e-02	7.087097e-02	7.614608e-02
4	3R_12847453_SNP	12847453	7	A	G	0.012	2.346864e-01	1.296237e-01	1.000000e-05	1.000000e-05	7.202344e-02	7.087097e-02	7.614608e-02
4	3R_12847456_SNP	12847456	6	C	G	0.012	2.354847e-01	1.296099e-01	1.000000e-05	1.000000e-05	7.104028e-02	6.989017e-02	7.512978e-02
4	3R_12847465_SNP	12847465	4	T	C	0.012	2.347287e-01	1.296081e-01	1.000000e-05	1.000000e-05	7.193860e-02	7.078633e-02	7.605707e-02
4	3R_12847467_SNP	12847467	11	A	G	0.096	9.970746e-02	4.934172e-02	1.000000e-05	2.368085e-01	4.491253e-02	4.335944e-02	4.626314e-02
4	3R_12847481_SNP	12847481	3	C	G	0.012	2.341110e-01	1.296099e-01	1.000000e-05	1.000000e-05	7.268684e-02	7.153288e-02	7.687138e-02
4	3R_12847492_SNP	12847492	14	T	A	0.123	-6.157420e-02	4.482221e-02	1.000000e-05	2.132452e-01	1.713737e-01	1.684434e-01	1.715080e-01
4	3R_12847493_SNP	12847493	2	G	A	0.006	1.348906e-02	1.845170e-01	1.000000e-05	2.350790e-01	9.418108e-01	9.359494e-01	9.361184e-01
4	3R_12847513_SNP	12847513	8	C	A	0.075	5.319116e-02	5.506206e-02	1.000000e-05	1.000000e-05	3.354384e-01	3.376377e-01	3.581748e-01
4	3R_12847522_SNP	12847522	9	C	A	0.063	1.551857e-02	6.008270e-02	1.000000e-05	1.280752e-01	7.965055e-01	8.197877e-01	8.266289e-01
4	3R_12847524_SNP	12847524	5	A	G	0.061	1.142214e-02	6.003880e-02	1.000000e-05	1.595283e-01	8.493488e-01	8.752701e-01	8.799609e-01
4	3R_12847525_SNP	12847525	4	C	T	0.012	2.346402e-01	1.296090e-01	1.000000e-05	1.000000e-05	7.204704e-02	7.089452e-02	7.621305e-02
4	3R_12847527_SNP	12847527	4	C	G	0.012	2.346402e-01	1.296090e-01	1.000000e-05	1.000000e-05	7.204704e-02	7.089452e-02	7.621305e-02
4	3R_12847564_SNP	12847564	4	A	T	0.012	2.346402e-01	1.296090e-01	1.000000e-05	1.000000e-05	7.204704e-02	7.089452e-02	7.621305e-02
4	3R_12847578_SNP	12847578	4	T	G	0.012	2.596093e-01	1.295078e-01	1.492890e-01	4.300115e-01	4.663316e-02	4.422282e-02	4.756602e-02
4	3R_12847629_SNP	12847629	9	T	A	0.082	5.523242e-02	5.307251e-02	1.000000e-05	1.000000e-05	2.995293e-01	3.009176e-01	3.214073e-01
4	3R_12847653_SNP	12847653	9	C	T	0.082	5.634187e-02	5.306548e-02	1.000000e-05	1.000000e-05	2.898949e-01	2.910829e-01	3.107199e-01
4	3R_12847663_SNP	12847663	7	T	A	0.068	1.498195e-02	5.745308e-02	1.000000e-05	1.299963e-01	7.945943e-01	8.172138e-01	8.237219e-01
4	3R_12847715_SNP	12847715	2	T	C	0.012	2.354212e-01	1.295907e-01	1.000000e-05	1.000000e-05	7.107416e-02	6.992397e-02	7.530005e-02
4	3R_12847748_SNP	12847748	14	T	C	0.221	-1.347629e-02	3.577111e-02	7.594676e-02	3.697633e-01	7.068503e-01	6.835412e-01	6.903908e-01
4	3R_12847770_SNP	12847770	3	C	T	0.012	-2.914523e-01	1.281495e-01	2.433413e-01	6.883095e-01	2.422739e-02	2.238373e-02	2.562263e-02
4	3R_12847774_SNP	12847774	2	T	A	0.012	2.354212e-01	1.295907e-01	1.000000e-05	1.000000e-05	7.107416e-02	6.992397e-02	7.530005e-02
4	3R_12847777_SNP	12847777	5	A	T	0.061	-6.167134e-03	6.004406e-02	7.560405e-04	2.988199e-01	9.183170e-01	8.806750e-01	8.853508e-01
4	3R_12847785_SNP	12847785	4	G	A	0.067	1.720214e-02	5.741082e-02	1.000000e-05	1.045706e-01	7.648324e-01	7.870547e-01	7.957592e-01
4	3R_12847792_SNP	12847792	4	C	A	0.067	1.720214e-02	5.741082e-02	1.000000e-05	1.045706e-01	7.648324e-01	7.870547e-01	7.957592e-01
4	3R_12847810_SNP	12847810	6	T	C	0.080	5.600507e-02	5.302364e-02	1.000000e-05	1.000000e-05	2.923986e-01	2.936380e-01	3.141354e-01
4	3R_12847831_SNP	12847831	4	A	T	0.067	1.720214e-02	5.741082e-02	1.000000e-05	1.045706e-01	7.648324e-01	7.870547e-01	7.957592e-01
4	3R_12847833_DEL	12847833	3	C	CGTAGGC	0.006	1.624749e-01	1.840919e-01	1.000000e-05	4.749904e-02	3.787425e-01	3.817423e-01	3.876887e-01
4	3R_12847843_SNP	12847843	3	A	G	0.091	-1.639814e-02	4.980124e-02	1.000000e-05	2.606094e-01	7.423655e-01	7.340896e-01	7.349741e-01
4	3R_12847847_SNP	12847847	2	A	C	0.012	2.354212e-01	1.295907e-01	1.000000e-05	1.000000e-05	7.107416e-02	6.992397e-02	7.530005e-02
4	3R_12847890_DEL	12847890	1	T	TAACTTAAGTTTCGTAAATCACCAGAGTCT	0.006	2.488509e-01	1.834390e-01	4.735836e-02	3.806450e-01	1.767546e-01	1.700686e-01	1.740566e-01
4	3R_12847911_SNP	12847911	6	A	C	0.068	2.021058e-02	5.743042e-02	1.000000e-05	8.036277e-02	7.253490e-01	7.452179e-01	7.555264e-01
4	3R_12847912_SNP	12847912	6	A	C	0.068	2.021058e-02	5.743042e-02	1.000000e-05	8.036277e-02	7.253490e-01	7.452179e-01	7.555264e-01
4	3R_12847926_SNP	12847926	9	G	T	0.019	6.899586e-02	1.070939e-01	1.000000e-05	1.263315e-01	5.202989e-01	5.250011e-01	5.282158e-01
4	3R_12847978_SNP	12847978	9	G	T	0.019	6.899586e-02	1.070939e-01	1.000000e-05	1.263315e-01	5.202989e-01	5.250011e-01	5.282158e-01
4	3R_12847989_INS	12847989	16	TT	T	0.211	-1.436557e-02	3.664667e-02	1.054629e-01	4.124783e-01	6.955595e-01	6.690084e-01	6.794141e-01
4	3R_12847998_SNP	12847998	2	G	A	0.012	2.354212e-01	1.295907e-01	1.000000e-05	1.000000e-05	7.107416e-02	6.992397e-02	7.530005e-02
4	3R_12848002_SNP	12848002	2	T	A	0.012	2.354212e-01	1.295907e-01	1.000000e-05	1.000000e-05	7.107416e-02	6.992397e-02	7.530005e-02
4	3R_12848003_DEL	12848003	12	T	TAT	0.083	3.561622e-02	5.321925e-02	1.000000e-05	1.000000e-05	5.042749e-01	5.118684e-01	5.331203e-01
4	3R_12848020_SNP	12848020	3	A	G	0.006	3.083675e-01	1.829646e-01	1.000000e-05	1.000000e-05	9.379138e-02	9.263121e-02	9.728494e-02
4	3R_12848030_SNP	12848030	3	C	T	0.006	3.083675e-01	1.829646e-01	1.000000e-05	1.000000e-05	9.379138e-02	9.263121e-02	9.728494e-02
4	3R_12848050_SNP	12848050	5	T	C	0.067	1.859136e-02	5.742088e-02	1.000000e-05	9.235939e-02	7.465171e-01	7.677533e-01	7.773407e-01
4	3R_12848052_SNP	12848052	3	A	C	0.012	2.367294e-01	1.295812e-01	1.000000e-05	1.000000e-05	6.951380e-02	6.836774e-02	7.371242e-02
4	3R_12848068_SNP	12848068	11	A	G	0.127	-5.046508e-02	4.386125e-02	1.000000e-05	1.891474e-01	2.515673e-01	2.491910e-01	2.518905e-01
4	3R_12848104_DEL	12848104	1	G	GGTCCCATATTCCAGTTTTGGGTGCCCG	0.006	-4.125723e-02	1.844888e-01	1.000000e-05	2.296063e-01	8.233202e-01	8.217458e-01	8.220365e-01
4	3R_12848159_SNP	12848159	3	A	G	0.006	-6.738942e-02	1.844492e-01	1.000000e-05	1.553691e-01	7.153116e-01	7.258409e-01	7.285520e-01
4	3R_12848225_SNP	12848225	0	T	C	0.006	-1.612406e-01	1.840884e-01	1.000000e-05	2.468642e-01	3.823572e-01	3.776810e-01	3.795447e-01
4	3R_12848235_SNP	12848235	7	C	T	0.099	-3.569020e-02	4.838264e-02	1.000000e-05	1.733225e-01	4.617593e-01	4.622707e-01	4.641591e-01
4	3R_12848259_SNP	12848259	3	T	C	0.097	-7.168410e-02	4.807632e-02	1.000000e-05	2.675261e-03	1.378467e-01	1.368822e-01	1.419311e-01
4	3R_12848321_DEL	12848321	0	G	GTATATAGTTGGCCATAGCCAGCCAATAAATCAATCACGG	0.006	-9.099048e-02	1.843781e-01	1.000000e-05	1.209420e-01	6.223120e-01	6.313818e-01	6.354689e-01
4	3R_12848519_SNP	12848519	17	C	T	0.225	-8.175061e-04	3.584154e-02	1.000000e-05	2.288818e-01	9.818301e-01	9.811187e-01	9.811472e-01
4	3R_12848536_SNP	12848536	0	A	G	0.018	-1.081198e-01	1.068434e-01	1.000000e-05	6.725437e-02	3.130367e-01	3.142249e-01	3.189499e-01
4	3R_12848558_SNP	12848558	0	G	C	0.018	-1.081198e-01	1.068434e-01	1.000000e-05	6.725437e-02	3.130367e-01	3.142249e-01	3.189499e-01
4	3R_12848605_SNP	12848605	14	A	G	0.234	3.815634e-03	3.502546e-02	1.000000e-05	2.273583e-01	9.133825e-01	9.143672e-01	9.145018e-01
4	3R_12848613_INS	12848613	22	AA	A	0.247	-1.743275e-03	3.532295e-02	1.000000e-05	2.315041e-01	9.606977e-01	9.563344e-01	9.564194e-01
4	3R_12848615_SNP	12848615	0	A	T	0.012	1.019944e-01	1.306234e-01	1.000000e-05	5.881414e-02	4.360156e-01	4.404847e-01	4.463780e-01
4	3R_12848702_DEL	12848702	0	T	TCATTATTCGGTATGCGCCCATAACT	0.006	1.431514e-02	1.845100e-01	1.000000e-05	2.350687e-01	9.382519e-01	9.326676e-01	9.328380e-01
4	3R_12848725_SNP	12848725	4	G	A	0.055	1.909165e-02	6.305888e-02	1.000000e-05	9.253261e-02	7.624525e-01	7.857968e-01	7.960869e-01
4	3R_12848763_SNP	12848763	6	T	A	0.049	1.481650e-02	6.669894e-02	1.000000e-05	1.291874e-01	8.244780e-01	8.532486e-01	8.612343e-01
4	3R_12848768_SNP	12848768	0	T	G	0.006	5.951771e-02	1.844555e-01	1.000000e-05	2.059543e-01	7.473534e-01	7.503968e-01	7.510737e-01
4	3R_12848826_SNP	12848826	4	C	T	0.079	-1.107036e-01	5.247442e-02	1.000000e-05	1.000000e-05	3.638658e-02	3.546647e-02	3.896396e-02
4	3R_12848910_SNP	12848910	16	G	A	0.217	1.260815e-02	3.617961e-02	1.000000e-05	2.058878e-01	7.279156e-01	7.308223e-01	7.315209e-01
4	3R_12848962_DEL	12848962	5	T	TT	0.012	-6.835527e-02	1.307797e-01	1.000000e-05	1.212796e-02	6.018974e-01	6.143446e-01	6.273586e-01
4	3R_12849005_INS	12849005	19	TGAGGCAGCGTATT	T	0.195	6.901737e-03	3.806202e-02	1.000000e-05	2.145865e-01	8.563308e-01	8.617272e-01	8.621198e-01
4	3R_12849025_SNP	12849025	20	C	G	0.250	1.027687e-02	3.491294e-02	1.000000e-05	1.514332e-01	7.688529e-01	7.843625e-01	7.879089e-01
4	3R_12849026_SNP	12849026	16	T	C	0.191	2.773275e-03	3.797472e-02	1.000000e-05	2.276931e-01	9.418706e-01	9.434904e-01	9.435793e-01
4	3R_12849036_SNP	12849036	17	T	A	0.185	-1.106302e-02	3.851060e-02	1.000000e-05	2.587755e-01	7.742623e-01	7.641225e-01	7.649664e-01
4	3R_12849120_SNP	12849120	5	C	A	0.018	-4.444323e-02	1.071469e-01	1.000000e-05	2.239895e-01	6.788327e-01	6.773643e-01	6.779880e-01
4	3R_12849132_SNP	12849132	7	T	C	0.050	1.757789e-02	6.670566e-02	1.000000e-05	1.048000e-01	7.924811e-01	8.191243e-01	8.291375e-01
4	3R_12849168_SNP	12849168	1	A	T	0.012	-1.564703e-01	1.303030e-01	1.000000e-05	2.025381e-01	2.315321e-01	2.286429e-01	2.314024e-01
4	3R_12849204_SNP	12849204	15	G	A	0.098	1.123590e-01	4.924787e-02	1.000000e-05	1.000000e-05	2.378931e-02	2.305128e-02	2.631646e-02
4	3R_12849208_SNP	12849208	4	T	C	0.012	2.353238e-01	1.296016e-01	1.000000e-05	1.000000e-05	7.121354e-02	7.006300e-02	7.544416e-02
4	3R_12849213_SNP	12849213	4	G	A	0.091	-8.732217e-02	4.936966e-02	1.000000e-05	1.000000e-05	7.877355e-02	7.760984e-02	8.289365e-02
4	3R_12849244_SNP	12849244	14	C	A	0.097	8.378477e-02	4.957167e-02	1.000000e-05	1.000000e-05	9.287156e-02	9.171012e-02	9.699213e-02
4	3R_12849286_SNP	12849286	13	T	A	0.032	1.119034e-01	8.317865e-02	1.000000e-05	5.885872e-02	1.803511e-01	1.796002e-01	1.839640e-01
4	3R_12849298_SNP	12849298	1	C	G	0.012	1.515242e-02	1.308624e-01	1.000000e-05	2.238310e-01	9.079598e-01	9.106146e-01	9.107864e-01
4	3R_12849321_SNP	12849321	4	G	C	0.006	3.099060e-01	1.829524e-01	1.000000e-05	1.000000e-05	9.215665e-02	9.099432e-02	9.562437e-02
4	3R_12849370_SNP	12849370	1	G	T	0.006	-1.653829e-01	1.840696e-01	1.000000e-05	2.069250e-01	3.702308e-01	3.678322e-01	3.697672e-01
4	3R_12849379_SNP	12849379	17	G	A	0.099	9.310921e-02	4.952560e-02	1.000000e-05	2.877761e-01	6.185705e-02	5.961903e-02	6.277127e-02
4	3R_12849414_SNP	12849414	1	T	A	0.006	1.579641e-02	1.845126e-01	1.000000e-05	2.356955e-01	9.318784e-01	9.262170e-01	9.264047e-01
4	3R_12849604_SNP	12849604	1	T	C	0.084	-7.935809e-02	5.099585e-02	1.000000e-05	1.000000e-05	1.215727e-01	1.205075e-01	1.265477e-01
4	3R_12849638_SNP	12849638	0	T	C	0.012	-1.632813e-02	1.308568e-01	1.000000e-05	2.331841e-01	9.008498e-01	8.974940e-01	8.976740e-01
4	3R_12849644_SNP	12849644	11	T	C	0.083	6.776172e-02	5.301534e-02	1.000000e-05	1.000000e-05	2.029798e-01	2.026936e-01	2.097785e-01
4	3R_12849650_SNP	12849650	4	A	T	0.073	-1.445542e-02	5.515068e-02	1.000000e-05	2.402373e-01	7.935634e-01	7.886964e-01	7.891217e-01
4	3R_12849693_SNP	12849693	1	A	G	0.012	-7.459924e-02	1.307411e-01	7.289584e-04	2.664162e-01	5.690508e-01	5.615940e-01	5.628864e-01
4	3R_12849722_DEL	12849722	0	A	ATGCACTCAGA	0.006	1.627609e-02	1.845090e-01	1.000000e-05	2.297958e-01	9.298137e-01	9.285443e-01	9.286546e-01
4	3R_12849745_DEL	12849745	12	A	ACCAA	0.122	4.971006e-02	4.487008e-02	1.000000e-05	1.000000e-05	2.695221e-01	2.703107e-01	2.894891e-01
4	3R_12849752_SNP	12849752	13	T	A	0.110	4.493323e-02	4.715728e-02	1.000000e-05	1.000000e-05	3.420577e-01	3.444177e-01	3.655064e-01
4	3R_12849753_SNP	12849753	11	A	G	0.121	4.912974e-02	4.485398e-02	1.000000e-05	1.000000e-05	2.749604e-01	2.758524e-01	2.951016e-01
4	3R_12849755_SNP	12849755	13	C	T	0.110	5.235434e-02	4.711114e-02	1.000000e-05	1.000000e-05	2.680487e-01	2.688096e-01	2.888015e-01
4	3R_12849756_SNP	12849756	15	A	C	0.105	7.024691e-02	4.829550e-02	1.000000e-05	1.000000e-05	1.476896e-01	1.468010e-01	1.611944e-01
4	3R_12849758_SNP	12849758	12	T	A	0.115	5.071170e-02	4.593346e-02	1.000000e-05	1.000000e-05	2.711800e-01	2.719998e-01	2.909037e-01
4	3R_12849762_SNP	12849762	11	A	C	0.217	-8.209716e-03	3.564162e-02	8.681801e-03	2.996344e-01	8.181106e-01	7.952316e-01	7.982931e-01
4	3R_12849764_MNP	12849764	11	GCC	AAG	0.121	4.912974e-02	4.485398e-02	1.000000e-05	1.000000e-05	2.749604e-01	2.758524e-01	2.951016e-01
4	3R_12849768_DEL	12849768	11	A	AC	0.121	4.912974e-02	4.485398e-02	1.000000e-05	1.000000e-05	2.749604e-01	2.758524e-01	2.951016e-01
4	3R_12849773_SNP	12849773	12	A	T	0.115	5.071170e-02	4.593346e-02	1.000000e-05	1.000000e-05	2.711800e-01	2.719998e-01	2.909037e-01
4	3R_12849776_DEL	12849776	11	CG	ATC	0.121	4.912974e-02	4.485398e-02	1.000000e-05	1.000000e-05	2.749604e-01	2.758524e-01	2.951016e-01
4	3R_12849785_SNP	12849785	11	T	C	0.121	4.912974e-02	4.485398e-02	1.000000e-05	1.000000e-05	2.749604e-01	2.758524e-01	2.951016e-01
4	3R_12849787_SNP	12849787	12	G	T	0.115	4.219479e-02	4.598532e-02	1.000000e-05	1.000000e-05	3.601748e-01	3.629935e-01	3.843474e-01
4	3R_12849788_SNP	12849788	11	C	T	0.121	4.912974e-02	4.485398e-02	1.000000e-05	1.000000e-05	2.749604e-01	2.758524e-01	2.951016e-01
4	3R_12849790_SNP	12849790	12	G	T	0.115	5.071170e-02	4.593346e-02	1.000000e-05	1.000000e-05	2.711800e-01	2.719998e-01	2.909037e-01
4	3R_12849791_DEL	12849791	13	A	ATTTTGAAATA	0.110	3.860852e-02	4.719101e-02	1.000000e-05	1.000000e-05	4.144541e-01	4.188188e-01	4.390377e-01
4	3R_12849803_MNP	12849803	14	GCCCCC	TTAATA	0.110	4.422805e-02	4.718026e-02	1.000000e-05	1.000000e-05	3.499009e-01	3.524561e-01	3.728548e-01
4	3R_12849809_SNP	12849809	3	G	A	0.073	-9.605441e-02	5.464266e-02	1.000000e-05	1.000000e-05	8.061369e-02	7.944836e-02	8.375403e-02
4	3R_12849814_DEL	12849814	13	T	TTAAAAA	0.116	5.147789e-02	4.594781e-02	1.000000e-05	1.000000e-05	2.641805e-01	2.648697e-01	2.832062e-01
4	3R_12849821_SNP	12849821	4	T	A	0.073	-9.819620e-02	5.463305e-02	1.000000e-05	1.000000e-05	7.409342e-02	7.293659e-02	7.726439e-02
4	3R_12849823_DEL	12849823	13	T	GCA	0.116	5.147789e-02	4.594781e-02	1.000000e-05	1.000000e-05	2.641805e-01	2.648697e-01	2.832062e-01
4	3R_12849827_SNP	12849827	14	C	A	0.110	5.527148e-02	4.711006e-02	1.000000e-05	1.000000e-05	2.423797e-01	2.426868e-01	2.599984e-01
4	3R_12849829_SNP	12849829	15	T	A	0.105	3.877454e-02	4.850902e-02	1.000000e-05	1.000000e-05	4.252434e-01	4.299484e-01	4.508197e-01
4	3R_12849831_SNP	12849831	15	T	A	0.105	3.877454e-02	4.850902e-02	1.000000e-05	1.000000e-05	4.252434e-01	4.299484e-01	4.508197e-01
4	3R_12849833_DEL	12849833	15	A	AGGACA	0.105	4.552024e-02	4.847370e-02	1.000000e-05	1.000000e-05	3.490587e-01	3.515928e-01	3.734772e-01
4	3R_12849833_SNP	12849833	30	C	A	0.007	-7.287554e-02	1.845468e-01	1.000000e-05	2.764516e-01	6.934316e-01	6.824439e-01	6.838047e-01
4	3R_12849840_SNP	12849840	15	A	T	0.105	4.552024e-02	4.847370e-02	1.000000e-05	1.000000e-05	3.490587e-01	3.515928e-01	3.734772e-01
4	3R_12849841_SNP	12849841	15	T	A	0.105	4.552024e-02	4.847370e-02	1.000000e-05	1.000000e-05	3.490587e-01	3.515928e-01	3.734772e-01
4	3R_12849844_SNP	12849844	15	G	A	0.105	4.552024e-02	4.847370e-02	1.000000e-05	1.000000e-05	3.490587e-01	3.515928e-01	3.734772e-01
4	3R_12849850_DEL	12849850	21	T	TCAT	0.068	3.830932e-02	6.018666e-02	1.000000e-05	1.000000e-05	5.253218e-01	5.338233e-01	5.506579e-01
4	3R_12849858_SNP	12849858	23	T	A	0.055	4.418419e-02	6.682498e-02	1.000000e-05	1.556269e-01	5.094054e-01	5.121023e-01	5.142797e-01
4	3R_12849866_SNP	12849866	22	C	G	0.048	5.507655e-02	7.113256e-02	1.000000e-05	1.601398e-01	4.398663e-01	4.408241e-01	4.430107e-01
4	3R_12849870_SNP	12849870	20	A	T	0.054	4.595212e-02	6.677817e-02	1.000000e-05	1.464987e-01	4.923309e-01	4.951614e-01	4.976066e-01
4	3R_12849873_SNP	12849873	21	A	T	0.054	4.501572e-02	6.679503e-02	1.000000e-05	1.494514e-01	5.012880e-01	5.041669e-01	5.065238e-01
4	3R_12849874_SNP	12849874	20	T	C	0.054	4.595212e-02	6.677817e-02	1.000000e-05	1.464987e-01	4.923309e-01	4.951614e-01	4.976066e-01
4	3R_12849876_SNP	12849876	19	T	A	0.047	3.071696e-02	7.118488e-02	1.000000e-05	1.892678e-01	6.666578e-01	6.704355e-01	6.715778e-01
4	3R_12849880_DEL	12849880	20	A	AGC	0.020	-3.278971e-02	1.072742e-01	1.000000e-05	2.576268e-01	7.602445e-01	7.514854e-01	7.522933e-01
4	3R_12849886_DEL	12849886	21	T	TGCCCCC	0.007	3.672292e-02	1.845702e-01	1.000000e-05	2.277426e-01	8.425340e-01	8.418567e-01	8.421111e-01
4	3R_12849890_SNP	12849890	17	T	C	0.007	-2.277326e-01	1.838328e-01	6.811126e-02	3.646097e-01	2.171675e-01	2.101880e-01	2.139893e-01
4	3R_12849896_SNP	12849896	11	A	G	0.006	-2.312017e-01	1.837817e-01	6.727958e-02	3.638044e-01	2.101498e-01	2.033501e-01	2.071425e-01
4	3R_12849927_SNP	12849927	16	C	T	0.118	5.117985e-02	4.600996e-02	1.000000e-05	1.000000e-05	2.675898e-01	2.683421e-01	2.919011e-01
4	3R_12849942_DEL	12849942	2	A	ACAATA	0.078	-8.617111e-02	5.272315e-02	1.000000e-05	1.000000e-05	1.040684e-01	1.029309e-01	1.088388e-01
4	3R_12849954_SNP	12849954	5	A	C	0.086	-7.779010e-02	5.106857e-02	1.000000e-05	1.000000e-05	1.295994e-01	1.285802e-01	1.346784e-01
4	3R_12849957_SNP	12849957	2	C	A	0.084	-8.014298e-02	5.100272e-02	1.000000e-05	1.000000e-05	1.180062e-01	1.169230e-01	1.228894e-01
4	3R_12849976_SNP	12849976	4	G	A	0.067	-6.606901e-02	5.719693e-02	1.000000e-05	1.000000e-05	2.497035e-01	2.501347e-01	2.581013e-01
4	3R_12849978_INS	12849978	3	TTAATTAAGCA	T	0.073	-7.496597e-02	5.484111e-02	1.000000e-05	1.000000e-05	1.734841e-01	1.728407e-01	1.804042e-01
4	3R_12849983_SNP	12849983	3	T	A	0.073	-1.018895e-01	5.457896e-02	1.000000e-05	1.000000e-05	6.368924e-02	6.256304e-02	6.779895e-02
4	3R_12850003_SNP	12850003	0	A	G	0.012	-1.632813e-02	1.308568e-01	1.000000e-05	2.331841e-01	9.008498e-01	8.974940e-01	8.976740e-01
4	3R_12850012_SNP	12850012	13	G	A	0.219	-8.315851e-03	3.572201e-02	4.033705e-02	3.381455e-01	8.162086e-01	7.860005e-01	7.923148e-01
4	3R_12850015_SNP	12850015	11	T	C	0.420	4.135338e-02	2.956957e-02	1.000000e-05	1.000000e-05	1.638249e-01	1.630821e-01	1.754887e-01
4	3R_12850017_SNP	12850017	0	T	C	0.006	1.431514e-02	1.845100e-01	1.000000e-05	2.350687e-01	9.382519e-01	9.326676e-01	9.328380e-01
4	3R_12850021_SNP	12850021	14	C	T	0.136	4.048807e-02	4.308280e-02	1.000000e-05	1.000000e-05	3.486994e-01	3.512244e-01	3.743268e-01
4	3R_12850040_SNP	12850040	1	A	G	0.006	-4.891280e-02	1.844775e-01	1.000000e-05	2.079117e-01	7.912288e-01	7.951676e-01	7.957611e-01
4	3R_12850049_SNP	12850049	11	T	A	0.134	4.361649e-02	4.299919e-02	1.000000e-05	1.000000e-05	3.118890e-01	3.135447e-01	3.357243e-01
4	3R_12850073_SNP	12850073	11	A	G	0.134	4.361649e-02	4.299919e-02	1.000000e-05	1.000000e-05	3.118890e-01	3.135447e-01	3.357243e-01
4	3R_12850193_SNP	12850193	3	A	G	0.006	1.693405e-01	1.840546e-01	1.000000e-05	2.289112e-01	3.588788e-01	3.552833e-01	3.572347e-01
4	3R_12850239_SNP	12850239	19	G	A	0.134	6.136377e-02	4.395210e-02	1.000000e-05	1.000000e-05	1.645333e-01	1.637974e-01	1.842862e-01
4	3R_12850240_SNP	12850240	18	A	G	0.140	4.848409e-02	4.312462e-02	1.000000e-05	1.000000e-05	2.625179e-01	2.631766e-01	2.914929e-01
4	3R_12850241_SNP	12850241	6	C	G	0.086	-4.768154e-02	5.130586e-02	1.000000e-05	7.531101e-03	3.540528e-01	3.567062e-01	3.642861e-01
4	3R_12850263_SNP	12850263	16	G	T	0.250	1.151641e-02	3.444790e-02	1.000000e-05	9.942729e-02	7.385647e-01	7.581855e-01	7.664559e-01
4	3R_12850387_SNP	12850387	12	T	C	0.019	7.101708e-02	1.071058e-01	1.000000e-05	1.305976e-01	5.082148e-01	5.123216e-01	5.153309e-01
4	3R_12850415_SNP	12850415	0	C	T	0.006	-1.286640e-01	1.842428e-01	1.000000e-05	2.616039e-01	4.859421e-01	4.796641e-01	4.811592e-01
4	3R_12850434_SNP	12850434	3	G	T	0.006	-1.285633e-01	1.842533e-01	1.000000e-05	2.629513e-01	4.863080e-01	4.799015e-01	4.814106e-01
4	3R_12850500_SNP	12850500	2	C	G	0.012	2.354212e-01	1.295907e-01	1.000000e-05	1.000000e-05	7.107416e-02	6.992397e-02	7.530005e-02
4	3R_12850535_SNP	12850535	3	T	G	0.012	7.986571e-02	1.307304e-01	1.000000e-05	2.525643e-01	5.420888e-01	5.364899e-01	5.376813e-01
4	3R_12850570_SNP	12850570	12	T	A	0.237	-8.904639e-03	3.462972e-02	2.755810e-02	3.276033e-01	7.973902e-01	7.705636e-01	7.755297e-01
4	3R_12850683_SNP	12850683	0	T	G	0.006	2.095078e-01	1.837954e-01	1.000000e-05	6.685302e-02	2.559712e-01	2.561288e-01	2.606771e-01
4	3R_12850691_SNP	12850691	0	A	G	0.012	-1.093817e-02	1.308602e-01	1.000000e-05	2.295163e-01	9.334858e-01	9.325068e-01	9.326103e-01
4	3R_12850764_SNP	12850764	0	C	T	0.012	-1.632813e-02	1.308568e-01	1.000000e-05	2.331841e-01	9.008498e-01	8.974940e-01	8.976740e-01
4	3R_12850805_SNP	12850805	1	A	G	0.018	-3.247495e-02	1.071487e-01	1.000000e-05	2.174237e-01	7.622060e-01	7.632154e-01	7.636868e-01
4	3R_12850808_SNP	12850808	12	G	A	0.205	2.005911e-02	3.644280e-02	1.000000e-05	4.355103e-02	5.827663e-01	5.936018e-01	6.032826e-01
4	3R_12850888_SNP	12850888	2	A	C	0.042	-1.302285e-01	7.032300e-02	1.000000e-05	6.719831e-02	6.582180e-02	6.459699e-02	6.821953e-02
4	3R_12850905_DEL	12850905	12	A	ACCATA	0.071	-3.612453e-02	5.746413e-02	1.000000e-05	2.359459e-01	5.304456e-01	5.266695e-01	5.277964e-01
4	3R_12850907_SNP	12850907	29	T	C	0.101	6.537515e-02	5.159763e-02	1.000000e-05	1.000000e-05	2.069234e-01	2.066908e-01	2.230264e-01
4	3R_12850955_SNP	12850955	8	G	T	0.087	7.258563e-02	5.116035e-02	1.000000e-05	1.000000e-05	1.578360e-01	1.570359e-01	1.720529e-01
4	3R_12850972_SNP	12850972	1	T	A	0.030	-2.668338e-02	8.350518e-02	1.000000e-05	2.384759e-01	7.497177e-01	7.457780e-01	7.462652e-01
4	3R_12850976_SNP	12850976	0	G	T	0.018	-6.385883e-02	1.072362e-01	6.976348e-02	3.366671e-01	5.523223e-01	5.398500e-01	5.431729e-01
4	3R_12851002_SNP	12851002	17	C	A	0.219	1.868774e-02	3.619707e-02	1.000000e-05	9.655323e-02	6.063475e-01	6.162724e-01	6.218300e-01
4	3R_12851027_SNP	12851027	6	T	C	0.111	-3.742653e-02	4.589900e-02	1.000000e-05	2.152209e-01	4.160057e-01	4.134557e-01	4.151159e-01
4	3R_12851048_SNP	12851048	0	T	C	0.006	1.431514e-02	1.845100e-01	1.000000e-05	2.350687e-01	9.382519e-01	9.326676e-01	9.328380e-01
4	3R_12851058_SNP	12851058	8	G	A	0.094	8.057027e-02	4.950210e-02	1.000000e-05	1.000000e-05	1.055035e-01	1.043705e-01	1.141740e-01
4	3R_12851060_SNP	12851060	4	G	A	0.104	-4.680676e-02	4.698680e-02	1.000000e-05	2.098904e-01	3.206182e-01	3.178837e-01	3.200864e-01
4	3R_12851084_SNP	12851084	9	G	A	0.088	6.426222e-02	5.124296e-02	1.000000e-05	1.000000e-05	2.115799e-01	2.114123e-01	2.282727e-01
4	3R_12851091_SNP	12851091	8	T	G	0.087	6.744621e-02	5.120270e-02	1.000000e-05	1.000000e-05	1.895738e-01	1.891156e-01	2.025153e-01
4	3R_12851108_SNP	12851108	13	T	C	0.258	2.408177e-02	3.371723e-02	1.000000e-05	1.000000e-05	4.760897e-01	4.825661e-01	4.953244e-01
4	3R_12851114_SNP	12851114	9	C	A	0.082	5.904520e-02	5.304777e-02	1.000000e-05	1.000000e-05	2.672930e-01	2.680398e-01	2.838481e-01
4	3R_12851117_SNP	12851117	0	A	T	0.006	-2.264918e-01	1.836740e-01	1.000000e-05	1.430329e-01	2.192748e-01	2.177887e-01	2.210236e-01
4	3R_12851119_SNP	12851119	1	A	C	0.006	1.348338e-02	1.845137e-01	1.000000e-05	2.347848e-01	9.418342e-01	9.362365e-01	9.363988e-01
4	3R_12851184_SNP	12851184	3	G	A	0.073	7.834045e-03	5.514555e-02	1.000000e-05	1.910147e-01	8.872039e-01	9.082377e-01	9.102376e-01
4	3R_12851238_SNP	12851238	9	A	T	0.075	4.654551e-02	5.511242e-02	1.000000e-05	1.000000e-05	3.995745e-01	4.034885e-01	4.293027e-01
4	3R_12851353_SNP	12851353	4	G	A	0.012	1.384083e-01	1.304012e-01	3.589432e-02	3.819119e-01	2.900485e-01	2.801146e-01	2.841927e-01
4	3R_12851364_SNP	12851364	4	T	G	0.098	-8.141163e-02	4.799891e-02	1.000000e-05	2.286662e-02	9.173881e-02	9.056273e-02	9.478779e-02
4	3R_12851436_SNP	12851436	6	T	C	0.117	-4.776106e-02	4.476722e-02	1.000000e-05	2.223358e-01	2.875771e-01	2.842293e-01	2.866063e-01
4	3R_12851499_SNP	12851499	11	C	T	0.153	-1.970112e-02	4.077073e-02	5.030065e-04	2.615774e-01	6.295782e-01	6.222769e-01	6.233420e-01
4	3R_12851540_SNP	12851540	0	T	G	0.006	-1.051604e-01	1.843327e-01	1.000000e-05	1.807873e-01	5.691152e-01	5.710311e-01	5.725203e-01
4	3R_12851580_SNP	12851580	14	A	T	0.026	1.024554e-01	9.286017e-02	1.000000e-05	1.000000e-05	2.714810e-01	2.723066e-01	2.797839e-01
4	3R_12851581_SNP	12851581	13	C	A	0.026	1.023441e-01	9.285287e-02	1.000000e-05	1.000000e-05	2.719623e-01	2.727969e-01	2.801908e-01
4	3R_12851593_SNP	12851593	12	T	A	0.038	1.186128e-01	7.603477e-02	1.000000e-05	1.000000e-05	1.206689e-01	1.195990e-01	1.248963e-01
4	3R_12851594_SNP	12851594	12	G	A	0.038	1.186128e-01	7.603477e-02	1.000000e-05	1.000000e-05	1.206689e-01	1.195990e-01	1.248963e-01
4	3R_12851660_SNP	12851660	11	C	T	0.274	1.684569e-02	3.289665e-02	1.000000e-05	2.572285e-02	6.092763e-01	6.220148e-01	6.344792e-01
4	3R_12851690_SNP	12851690	12	A	T	0.147	-3.043946e-02	4.149205e-02	2.277090e-02	2.931766e-01	4.642143e-01	4.558368e-01	4.578868e-01
4	3R_12851741_SNP	12851741	0	A	G	0.006	-4.865754e-02	1.844746e-01	1.000000e-05	2.080980e-01	7.922899e-01	7.962207e-01	7.968090e-01
4	3R_12851801_SNP	12851801	12	T	C	0.147	-2.992595e-02	4.149987e-02	2.957003e-02	3.012062e-01	4.718564e-01	4.629068e-01	4.651016e-01
4	3R_12851851_SNP	12851851	8	T	C	0.094	6.097704e-02	4.967057e-02	1.000000e-05	1.000000e-05	2.213241e-01	2.212982e-01	2.391997e-01
4	3R_12851856_SNP	12851856	5	C	T	0.123	-3.649374e-02	4.382652e-02	1.000000e-05	2.159036e-01	4.062181e-01	4.035074e-01	4.052164e-01
4	3R_12851877_SNP	12851877	11	C	T	0.083	5.623849e-02	5.309646e-02	1.000000e-05	1.000000e-05	2.910584e-01	2.922702e-01	3.087787e-01
4	3R_12851891_SNP	12851891	0	G	A	0.012	-6.905883e-02	1.307533e-01	1.000000e-05	8.277974e-03	5.980926e-01	6.103333e-01	6.236247e-01
4	3R_12851906_SNP	12851906	8	T	C	0.100	7.365633e-02	4.814034e-02	1.000000e-05	1.000000e-05	1.279118e-01	1.268822e-01	1.396051e-01
4	3R_12851954_SNP	12851954	7	T	C	0.099	7.587907e-02	4.810269e-02	1.000000e-05	1.000000e-05	1.165983e-01	1.155085e-01	1.273582e-01
4	3R_12852076_SNP	12852076	5	A	G	0.025	6.658391e-02	9.298801e-02	1.000000e-05	1.015124e-01	4.749675e-01	4.794137e-01	4.835172e-01
4	3R_12852132_SNP	12852132	0	A	T	0.006	-8.198780e-02	1.844035e-01	1.000000e-05	2.738184e-01	6.571801e-01	6.475091e-01	6.488033e-01
4	3R_12852140_SNP	12852140	0	T	C	0.006	1.431514e-02	1.845100e-01	1.000000e-05	2.350687e-01	9.382519e-01	9.326676e-01	9.328380e-01
4	3R_12852260_SNP	12852260	9	A	T	0.025	6.680980e-02	9.301656e-02	1.000000e-05	1.012388e-01	4.736085e-01	4.780233e-01	4.821323e-01
4	3R_12852275_SNP	12852275	1	A	G	0.006	1.397893e-02	1.845134e-01	1.000000e-05	2.348668e-01	9.397004e-01	9.341837e-01	9.343489e-01
4	3R_12852293_SNP	12852293	9	T	C	0.025	6.680980e-02	9.301656e-02	1.000000e-05	1.012388e-01	4.736085e-01	4.780233e-01	4.821323e-01
4	3R_12852347_SNP	12852347	10	T	C	0.146	-4.370745e-02	4.135929e-02	1.000000e-05	2.113455e-01	2.921499e-01	2.891681e-01	2.915370e-01
4	3R_12852365_SNP	12852365	2	A	G	0.012	2.354212e-01	1.295907e-01	1.000000e-05	1.000000e-05	7.107416e-02	6.992397e-02	7.530005e-02
4	3R_12852368_SNP	12852368	10	T	C	0.019	6.937480e-02	1.070990e-01	1.000000e-05	1.253999e-01	5.180328e-01	5.227152e-01	5.259613e-01
4	3R_12852386_SNP	12852386	3	C	T	0.109	-7.144816e-02	4.560272e-02	1.000000e-05	2.120917e-02	1.190769e-01	1.179834e-01	1.225640e-01
4	3R_12852389_SNP	12852389	0	G	A	0.012	-8.019395e-02	1.307149e-01	1.000000e-05	3.374578e-02	5.403837e-01	5.493075e-01	5.585320e-01
4	3R_12852422_SNP	12852422	12	A	G	0.224	2.023975e-02	3.527253e-02	1.000000e-05	1.552733e-02	5.668726e-01	5.773217e-01	5.893296e-01
4	3R_12852449_SNP	12852449	5	A	G	0.117	-3.915367e-02	4.479919e-02	1.000000e-05	2.262326e-01	3.833908e-01	3.800529e-01	3.818669e-01
4	3R_12852488_SNP	12852488	5	A	T	0.092	-8.102157e-02	4.944985e-02	1.000000e-05	3.163807e-02	1.032199e-01	1.020514e-01	1.063135e-01
4	3R_12852515_SNP	12852515	12	A	G	0.038	1.264012e-01	7.595913e-02	1.000000e-05	1.000000e-05	9.798523e-02	9.683246e-02	1.038022e-01
4	3R_12852543_SNP	12852543	1	T	A	0.018	-4.466294e-02	1.071222e-01	1.000000e-05	2.250223e-01	6.772651e-01	6.756138e-01	6.762392e-01
4	3R_12852686_DEL	12852686	21	T	TT	0.177	2.177234e-02	3.972996e-02	1.000000e-05	1.923304e-01	5.844225e-01	5.856459e-01	5.868666e-01
4	3R_12852706_SNP	12852706	15	T	A	0.209	1.718291e-02	3.654436e-02	1.000000e-05	6.166828e-02	6.388340e-01	6.524462e-01	6.619202e-01
4	3R_12852709_SNP	12852709	14	T	G	0.208	1.756629e-02	3.651188e-02	1.000000e-05	6.001720e-02	6.310707e-01	6.442371e-01	6.536571e-01
4	3R_12852751_SNP	12852751	12	T	C	0.256	2.654116e-02	3.366846e-02	1.000000e-05	1.000000e-05	4.316400e-01	4.365522e-01	4.531465e-01
4	3R_12852766_SNP	12852766	11	T	C	0.274	2.271796e-02	3.287537e-02	1.000000e-05	1.000000e-05	4.905101e-01	4.975447e-01	5.129783e-01
4	3R_12852865_SNP	12852865	7	C	T	0.112	-1.930113e-02	4.598430e-02	1.000000e-05	2.117856e-01	6.752232e-01	6.757684e-01	6.764855e-01
4	3R_12852880_SNP	12852880	4	G	A	0.128	-2.187569e-02	4.295726e-02	1.000000e-05	2.062860e-01	6.112580e-01	6.114115e-01	6.123573e-01
4	3R_12852882_SNP	12852882	0	A	G	0.012	2.269387e-01	1.296722e-01	1.000000e-05	1.963928e-01	8.194952e-02	7.993655e-02	8.318929e-02
4	3R_12852907_DEL	12852907	16	C	CTTTCCTGGC	0.039	5.267980e-02	7.652122e-02	1.000000e-05	9.951369e-02	4.921406e-01	4.972458e-01	5.014894e-01
4	3R_12852909_SNP	12852909	22	C	T	0.007	-1.171128e-01	1.843726e-01	1.000000e-05	2.700006e-01	5.261748e-01	5.187350e-01	5.202049e-01
4	3R_12853106_SNP	12853106	2	A	T	0.012	2.354212e-01	1.295907e-01	1.000000e-05	1.000000e-05	7.107416e-02	6.992397e-02	7.530005e-02
4	3R_12853127_SNP	12853127	2	T	C	0.012	2.354212e-01	1.295907e-01	1.000000e-05	1.000000e-05	7.107416e-02	6.992397e-02	7.530005e-02
4	3R_12853175_SNP	12853175	2	T	C	0.012	2.354212e-01	1.295907e-01	1.000000e-05	1.000000e-05	7.107416e-02	6.992397e-02	7.530005e-02
4	3R_12853179_SNP	12853179	4	A	G	0.104	6.476680e-02	4.687322e-02	1.225057e-01	4.790074e-01	1.689071e-01	1.615869e-01	1.668149e-01
4	3R_12853241_SNP	12853241	10	T	C	0.013	1.419987e-01	1.304482e-01	1.000000e-05	8.397646e-02	2.779324e-01	2.782409e-01	2.823488e-01
4	3R_12853256_SNP	12853256	10	T	C	0.101	1.178914e-01	4.764199e-02	1.000000e-05	1.000000e-05	1.434628e-02	1.380364e-02	1.781444e-02
4	3R_12853289_SNP	12853289	16	C	T	0.132	9.078514e-02	4.357589e-02	1.000000e-05	1.000000e-05	3.874898e-02	3.780212e-02	4.546315e-02
4	3R_12853339_SNP	12853339	10	C	T	0.108	1.084865e-01	4.647423e-02	1.000000e-05	1.000000e-05	2.077556e-02	2.009313e-02	2.520674e-02
4	3R_12853340_SNP	12853340	11	A	G	0.108	1.077944e-01	4.650237e-02	1.000000e-05	1.000000e-05	2.166717e-02	2.096771e-02	2.622672e-02
4	3R_12853471_SNP	12853471	1	A	T	0.030	8.380445e-03	8.352834e-02	1.000000e-05	1.985373e-01	9.202030e-01	9.547031e-01	9.570848e-01
4	3R_12853497_SNP	12853497	3	T	A	0.012	2.351088e-01	1.295990e-01	1.000000e-05	1.000000e-05	7.146410e-02	7.031295e-02	7.571640e-02
4	3R_12853501_SNP	12853501	2	A	G	0.012	2.354212e-01	1.295907e-01	1.000000e-05	1.000000e-05	7.107416e-02	6.992397e-02	7.530005e-02
4	3R_12853527_SNP	12853527	5	A	T	0.110	-8.289244e-02	4.552080e-02	1.000000e-05	4.480603e-02	7.041059e-02	6.922383e-02	7.298846e-02
4	3R_12853537_SNP	12853537	2	C	T	0.006	-2.514866e-01	1.834846e-01	1.000000e-05	1.856275e-01	1.723459e-01	1.699361e-01	1.730667e-01
4	3R_12853664_SNP	12853664	3	T	A	0.012	2.351088e-01	1.295990e-01	1.000000e-05	1.000000e-05	7.146410e-02	7.031295e-02	7.571640e-02
4	3R_12853665_SNP	12853665	3	A	T	0.012	2.351088e-01	1.295990e-01	1.000000e-05	1.000000e-05	7.146410e-02	7.031295e-02	7.571640e-02
4	3R_12853705_SNP	12853705	6	A	C	0.012	2.313133e-01	1.296551e-01	1.000000e-05	1.000000e-05	7.623965e-02	7.507916e-02	8.062361e-02
4	3R_12853706_SNP	12853706	6	G	C	0.012	2.318992e-01	1.296488e-01	1.000000e-05	1.000000e-05	7.549139e-02	7.433208e-02	7.980498e-02
4	3R_12853766_SNP	12853766	12	T	C	0.141	6.933339e-02	4.197492e-02	1.000000e-05	1.000000e-05	1.004695e-01	9.932234e-02	1.113297e-01
4	3R_12853788_SNP	12853788	0	A	T	0.012	4.170160e-02	1.308230e-01	1.000000e-05	2.842497e-01	7.503065e-01	7.354804e-01	7.372257e-01
4	3R_12853795_SNP	12853795	5	C	T	0.092	-1.097311e-01	4.911514e-02	1.000000e-05	1.000000e-05	2.680787e-02	2.601936e-02	2.918533e-02
4	3R_12853797_SNP	12853797	13	C	A	0.245	-1.237490e-02	3.438056e-02	7.918171e-02	3.739502e-01	7.193504e-01	6.945134e-01	7.020221e-01
4	3R_12853798_SNP	12853798	12	C	G	0.256	-5.226164e-03	3.374161e-02	2.073331e-02	3.029332e-01	8.770980e-01	8.472988e-01	8.515299e-01
4	3R_12853841_SNP	12853841	0	A	G	0.012	4.170160e-02	1.308230e-01	1.000000e-05	2.842497e-01	7.503065e-01	7.354804e-01	7.372257e-01
4	3R_12853846_DEL	12853846	1	G	GGGCAAA	0.006	6.385443e-02	1.844500e-01	1.000000e-05	1.984291e-01	7.296396e-01	7.335797e-01	7.344494e-01
4	3R_12853854_DEL	12853854	1	C	CCCA	0.006	6.385443e-02	1.844500e-01	1.000000e-05	1.984291e-01	7.296396e-01	7.335797e-01	7.344494e-01
4	3R_12853859_SNP	12853859	1	A	T	0.006	6.385443e-02	1.844500e-01	1.000000e-05	1.984291e-01	7.296396e-01	7.335797e-01	7.344494e-01
4	3R_12853861_SNP	12853861	1	T	C	0.006	6.385443e-02	1.844500e-01	1.000000e-05	1.984291e-01	7.296396e-01	7.335797e-01	7.344494e-01
4	3R_12853900_SNP	12853900	1	A	T	0.018	-4.466294e-02	1.071222e-01	1.000000e-05	2.250223e-01	6.772651e-01	6.756138e-01	6.762392e-01
4	3R_12853910_SNP	12853910	10	T	C	0.019	6.988771e-02	1.070970e-01	1.000000e-05	1.257604e-01	5.149395e-01	5.195055e-01	5.227272e-01
4	3R_12853951_SNP	12853951	10	C	G	0.006	5.853444e-03	1.845477e-01	1.000000e-05	2.298774e-01	9.747352e-01	9.725047e-01	9.725504e-01
4	3R_12853998_SNP	12853998	9	A	T	0.094	8.483794e-02	4.947551e-02	1.000000e-05	1.000000e-05	8.825798e-02	8.709219e-02	9.787576e-02
4	3R_12854030_SNP	12854030	4	G	A	0.030	-2.034429e-02	8.353953e-02	1.000000e-05	2.408799e-01	8.078964e-01	8.028482e-01	8.032593e-01
4	3R_12854034_SNP	12854034	1	C	A	0.018	-4.466294e-02	1.071222e-01	1.000000e-05	2.250223e-01	6.772651e-01	6.756138e-01	6.762392e-01
4	3R_12854066_SNP	12854066	0	C	T	0.012	-4.727455e-02	1.308115e-01	1.000000e-05	1.752488e-01	7.182643e-01	7.258714e-01	7.275473e-01
4	3R_12854155_SNP	12854155	13	G	T	0.026	1.023441e-01	9.285287e-02	1.000000e-05	1.000000e-05	2.719623e-01	2.727969e-01	2.801908e-01
4	3R_12854169_SNP	12854169	13	T	C	0.032	1.380551e-01	8.294160e-02	1.000000e-05	1.000000e-05	9.790178e-02	9.674884e-02	1.032466e-01
4	3R_12854174_SNP	12854174	16	T	C	0.289	1.551350e-02	3.287940e-02	1.000000e-05	4.061176e-02	6.376674e-01	6.519570e-01	6.636275e-01
4	3R_12854222_SNP	12854222	11	A	C	0.223	-8.326785e-04	3.527495e-02	1.000000e-05	2.433903e-01	9.811957e-01	9.594569e-01	9.601287e-01
4	3R_12854235_SNP	12854235	0	A	T	0.006	9.921608e-02	1.843525e-01	1.000000e-05	2.972927e-01	5.911690e-01	5.792735e-01	5.812680e-01
4	3R_12854262_SNP	12854262	1	A	C	0.006	6.385443e-02	1.844500e-01	1.000000e-05	1.984291e-01	7.296396e-01	7.335797e-01	7.344494e-01
4	3R_12854282_SNP	12854282	8	C	T	0.100	-7.842013e-02	4.809499e-02	1.000000e-05	1.620301e-02	1.048863e-01	1.037436e-01	1.081968e-01
4	3R_12854323_INS	12854323	2	AAGAAAGTGAAAGA	TT	0.024	5.928376e-02	9.309292e-02	1.073902e-01	4.091647e-01	5.251170e-01	5.077240e-01	5.146161e-01
4	3R_12854342_SNP	12854342	1	G	C	0.006	6.385443e-02	1.844500e-01	1.000000e-05	1.984291e-01	7.296396e-01	7.335797e-01	7.344494e-01
4	3R_12854366_SNP	12854366	0	T	G	0.006	-2.264918e-01	1.836740e-01	1.000000e-05	1.430329e-01	2.192748e-01	2.177887e-01	2.210236e-01
4	3R_12854411_SNP	12854411	11	A	G	0.089	7.197065e-02	5.121308e-02	1.000000e-05	1.000000e-05	1.617955e-01	1.610329e-01	1.767048e-01
4	3R_12854487_DEL	12854487	5	T	TC	0.110	-8.446453e-02	4.550339e-02	1.000000e-05	1.000000e-05	6.519402e-02	6.406200e-02	6.877192e-02
4	3R_12854502_SNP	12854502	1	A	G	0.006	1.337570e-02	1.845137e-01	1.000000e-05	2.346593e-01	9.422979e-01	9.367762e-01	9.369355e-01
4	3R_12854541_SNP	12854541	10	G	A	0.152	-7.160886e-02	4.039518e-02	1.000000e-05	1.497808e-01	7.811114e-02	7.647479e-02	7.981190e-02
4	3R_12854588_SNP	12854588	16	T	A	0.296	7.226768e-03	3.268067e-02	1.000000e-05	1.531814e-01	8.252608e-01	8.479532e-01	8.525791e-01
4	3R_12854720_SNP	12854720	27	T	G	0.284	-2.593178e-02	3.441568e-02	2.124489e-01	5.336235e-01	4.522245e-01	4.355189e-01	4.488837e-01
4	3R_12854724_SNP	12854724	4	T	C	0.006	9.692185e-02	1.843733e-01	1.000000e-05	2.393321e-01	5.998102e-01	5.958997e-01	5.967886e-01
4	3R_12854750_SNP	12854750	9	T	G	0.013	1.424807e-01	1.304397e-01	1.000000e-05	8.380653e-02	2.762792e-01	2.765630e-01	2.806725e-01
4	3R_12854813_SNP	12854813	10	G	A	0.146	-6.533551e-02	4.118718e-02	1.000000e-05	1.412351e-01	1.145727e-01	1.128419e-01	1.163107e-01
4	3R_12854822_SNP	12854822	8	T	C	0.144	-6.894774e-02	4.110720e-02	1.000000e-05	1.503881e-01	9.537230e-02	9.362789e-02	9.703064e-02
4	3R_12854837_SNP	12854837	13	A	C	0.142	-5.854894e-02	4.209632e-02	1.000000e-05	1.845696e-01	1.661377e-01	1.637854e-01	1.669451e-01
4	3R_12854847_SNP	12854847	15	C	G	0.124	-7.653529e-02	4.470407e-02	1.000000e-05	2.398711e-01	8.875619e-02	8.623877e-02	8.949061e-02
4	3R_12854858_SNP	12854858	16	C	T	0.270	-1.496880e-02	3.366267e-02	9.971050e-02	3.895537e-01	6.571369e-01	6.357222e-01	6.432966e-01
4	3R_12854861_SNP	12854861	14	C	T	0.149	-6.968722e-02	4.123710e-02	1.000000e-05	1.191373e-01	9.292120e-02	9.139387e-02	9.492921e-02
4	3R_12854864_SNP	12854864	16	C	T	0.145	-6.297703e-02	4.212755e-02	1.000000e-05	8.304183e-02	1.368357e-01	1.355894e-01	1.395397e-01
4	3R_12854880_SNP	12854880	1	A	G	0.006	-1.598593e-01	1.840989e-01	1.000000e-05	2.464766e-01	3.864653e-01	3.818045e-01	3.836445e-01
4	3R_12854886_SNP	12854886	0	T	C	0.012	-9.246917e-04	1.308630e-01	1.000000e-05	2.287655e-01	9.943706e-01	9.979649e-01	9.979689e-01
4	3R_12854891_SNP	12854891	1	A	T	0.006	1.406049e-02	1.845134e-01	1.000000e-05	2.351572e-01	9.393493e-01	9.336104e-01	9.337823e-01
4	3R_12854906_SNP	12854906	10	C	T	0.101	8.073619e-02	4.810631e-02	1.000000e-05	1.000000e-05	9.517271e-02	9.401468e-02	1.047037e-01
4	3R_12854910_SNP	12854910	22	A	C	0.007	2.972985e-01	1.831487e-01	1.000000e-05	2.702557e-01	1.064307e-01	1.032896e-01	1.065933e-01
4	3R_12854912_SNP	12854912	11	T	C	0.096	5.999880e-02	4.972735e-02	1.000000e-05	1.000000e-05	2.293200e-01	2.294163e-01	2.482033e-01
4	3R_12854934_SNP	12854934	14	T	C	0.091	8.261709e-02	5.116577e-02	1.000000e-05	1.000000e-05	1.082760e-01	1.071522e-01	1.200406e-01
4	3R_12854944_SNP	12854944	1	T	C	0.006	1.596747e-01	1.841000e-01	1.000000e-05	5.331018e-02	3.870153e-01	3.901532e-01	3.959020e-01
4	3R_12854955_SNP	12854955	3	T	C	0.030	-2.319364e-02	8.352709e-02	1.000000e-05	3.029599e-01	7.816050e-01	7.606211e-01	7.635267e-01
4	3R_12854959_INS	12854959	27	CGCCGCCACC	C	0.007	2.982318e-01	1.831623e-01	1.000000e-05	2.689370e-01	1.053708e-01	1.022697e-01	1.055708e-01
4	3R_12855001_DEL	12855001	28	C	CACACTC	0.179	-3.361729e-03	4.059452e-02	1.000000e-05	2.766549e-01	9.341005e-01	9.029991e-01	9.058041e-01
4	3R_12855052_SNP	12855052	0	A	C	0.006	-4.108001e-02	1.844857e-01	1.000000e-05	2.379531e-01	8.240636e-01	8.197783e-01	8.201255e-01
4	3R_12855085_SNP	12855085	10	C	A	0.158	-7.763389e-02	3.964654e-02	1.000000e-05	1.729480e-01	5.188848e-02	5.042459e-02	5.347160e-02
4	3R_12855087_SNP	12855087	11	A	G	0.280	-1.530864e-02	3.272717e-02	1.093895e-01	4.095046e-01	6.405659e-01	6.183082e-01	6.271019e-01
4	3R_12855092_SNP	12855092	14	C	A	0.273	-1.844142e-02	3.334192e-02	1.492323e-01	4.567277e-01	5.809390e-01	5.600126e-01	5.711770e-01
4	3R_12855122_SNP	12855122	4	T	C	0.116	-9.231893e-02	4.430845e-02	1.000000e-05	1.000000e-05	3.873321e-02	3.778653e-02	4.162905e-02
4	3R_12855125_SNP	12855125	14	G	A	0.266	-1.066864e-02	3.356424e-02	6.544135e-02	3.618859e-01	7.509927e-01	7.246982e-01	7.317753e-01
4	3R_12855131_SNP	12855131	14	G	A	0.273	-8.521187e-03	3.331116e-02	5.397091e-02	3.436386e-01	7.984175e-01	7.703634e-01	7.768228e-01
4	3R_12855146_SNP	12855146	10	T	C	0.272	-1.241644e-02	3.291893e-02	9.064590e-02	3.890829e-01	7.065198e-01	6.812098e-01	6.897732e-01
4	3R_12855170_SNP	12855170	7	C	A	0.112	-1.078486e-01	4.524082e-02	1.000000e-05	1.000000e-05	1.826029e-02	1.762878e-02	2.035747e-02
4	3R_12855210_SNP	12855210	13	C	A	0.142	6.805438e-02	4.201013e-02	1.000000e-05	1.000000e-05	1.071408e-01	1.060131e-01	1.185915e-01
4	3R_12855213_SNP	12855213	0	A	G	0.012	-1.308277e-03	1.308629e-01	1.000000e-05	2.288923e-01	9.920354e-01	9.999923e-01	9.999923e-01
4	3R_12855222_DEL	12855222	6	T	TAA	0.111	-7.378951e-02	4.563284e-02	1.000000e-05	1.000000e-05	1.077713e-01	1.066458e-01	1.126608e-01
4	3R_12855227_SNP	12855227	2	A	C	0.024	1.207165e-01	9.263770e-02	1.000000e-05	1.882615e-01	1.943439e-01	1.918397e-01	1.948560e-01
4	3R_12855249_SNP	12855249	5	C	T	0.086	-3.630497e-02	5.134699e-02	1.000000e-05	1.324926e-01	4.805258e-01	4.837491e-01	4.866527e-01
4	3R_12855256_SNP	12855256	14	C	T	0.130	7.663749e-02	4.369554e-02	1.000000e-05	1.000000e-05	8.129358e-02	8.012780e-02	9.123841e-02
4	3R_12855317_SNP	12855317	11	T	C	0.025	5.779774e-02	9.306826e-02	1.000000e-05	1.724584e-01	5.354348e-01	5.375795e-01	5.392963e-01
4	3R_12855351_SNP	12855351	11	G	A	0.096	8.735542e-02	4.948257e-02	1.000000e-05	1.000000e-05	7.933898e-02	7.817471e-02	8.795165e-02
4	3R_12855361_SNP	12855361	2	T	C	0.006	-9.189790e-02	1.843820e-01	1.000000e-05	2.403503e-01	6.188547e-01	6.146595e-01	6.154948e-01
4	3R_12855462_SNP	12855462	7	C	T	0.205	-6.507137e-02	3.555865e-02	1.000000e-05	1.915885e-01	6.904763e-02	6.720131e-02	7.039468e-02
4	3R_12855477_SNP	12855477	0	G	A	0.006	-1.979687e-02	1.845069e-01	1.000000e-05	2.360983e-01	9.146837e-01	9.092220e-01	9.094301e-01
4	3R_12855566_SNP	12855566	8	C	G	0.113	-8.007366e-02	4.560528e-02	1.000000e-05	1.000000e-05	8.096727e-02	7.980170e-02	8.464119e-02
4	3R_12855567_SNP	12855567	18	C	T	0.407	5.908062e-03	3.057512e-02	1.000000e-05	1.592879e-01	8.470143e-01	8.727118e-01	8.773103e-01
4	3R_12855581_SNP	12855581	2	G	A	0.024	-2.282332e-01	9.140969e-02	1.000000e-05	1.978582e-01	1.350646e-02	1.284606e-02	1.471196e-02
4	3R_12855624_SNP	12855624	2	C	A	0.078	1.488548e-02	5.313312e-02	1.000000e-05	1.603647e-01	7.797078e-01	7.943268e-01	7.973289e-01
4	3R_12855663_SNP	12855663	10	A	T	0.392	1.389943e-02	2.995345e-02	1.000000e-05	1.000000e-05	6.432312e-01	6.584889e-01	6.759101e-01
4	3R_12855664_SNP	12855664	11	C	T	0.395	1.434016e-02	3.001408e-02	1.000000e-05	1.000000e-05	6.334346e-01	6.479851e-01	6.662765e-01
4	3R_12855673_SNP	12855673	12	C	T	0.397	1.638686e-02	3.007085e-02	1.000000e-05	1.000000e-05	5.865249e-01	5.981109e-01	6.177216e-01
4	3R_12855679_SNP	12855679	2	T	C	0.078	5.535724e-03	5.314394e-02	1.000000e-05	2.075817e-01	9.171644e-01	9.351235e-01	9.360571e-01
4	3R_12855693_SNP	12855693	1	G	A	0.066	-3.352778e-04	5.738929e-02	1.000000e-05	2.295241e-01	9.953457e-01	9.909871e-01	9.910060e-01
4	3R_12855710_SNP	12855710	9	A	G	0.019	6.899586e-02	1.070939e-01	1.000000e-05	1.263315e-01	5.202989e-01	5.250011e-01	5.282158e-01
4	3R_12855735_SNP	12855735	4	T	C	0.085	2.870056e-02	5.136124e-02	1.000000e-05	1.008732e-01	5.770525e-01	5.852820e-01	5.902435e-01
4	3R_12855738_SNP	12855738	4	C	T	0.085	2.447946e-02	5.137440e-02	1.000000e-05	1.150197e-01	6.343508e-01	6.444750e-01	6.491008e-01
4	3R_12855764_SNP	12855764	1	T	C	0.006	-8.050202e-02	1.844108e-01	1.000000e-05	1.502430e-01	6.630148e-01	6.712246e-01	6.739250e-01
4	3R_12855816_SNP	12855816	9	C	G	0.019	6.899586e-02	1.070939e-01	1.000000e-05	1.263315e-01	5.202989e-01	5.250011e-01	5.282158e-01
4	3R_12855822_SNP	12855822	8	T	C	0.263	-3.290646e-02	3.296064e-02	1.901374e-02	3.048415e-01	3.195596e-01	3.122590e-01	3.149729e-01
4	3R_12855825_SNP	12855825	10	C	A	0.019	6.838226e-02	1.071028e-01	1.000000e-05	1.278061e-01	5.240457e-01	5.287833e-01	5.319484e-01
4	3R_12855830_SNP	12855830	9	C	A	0.019	6.899586e-02	1.070939e-01	1.000000e-05	1.263315e-01	5.202989e-01	5.250011e-01	5.282158e-01
4	3R_12855852_SNP	12855852	11	T	A	0.401	2.936390e-02	2.986662e-02	1.000000e-05	1.000000e-05	3.269557e-01	3.289540e-01	3.488060e-01
4	3R_12855873_SNP	12855873	13	T	C	0.265	7.715490e-02	3.296105e-02	1.000000e-05	1.000000e-05	2.043153e-02	1.975581e-02	2.522615e-02
4	3R_12855880_SNP	12855880	3	C	T	0.079	2.930442e-02	5.311068e-02	1.000000e-05	8.606267e-02	5.818539e-01	5.910875e-01	5.971170e-01
4	3R_12855924_SNP	12855924	4	C	G	0.207	-3.097548e-02	3.535413e-02	1.000000e-05	2.574350e-01	3.822152e-01	3.768374e-01	3.787624e-01
4	3R_12855948_SNP	12855948	6	A	T	0.012	1.417837e-01	1.304288e-01	1.000000e-05	8.409390e-02	2.785869e-01	2.789045e-01	2.830105e-01
4	3R_12856044_SNP	12856044	3	T	G	0.079	2.930442e-02	5.311068e-02	1.000000e-05	8.606267e-02	5.818539e-01	5.910875e-01	5.971170e-01
4	3R_12856074_SNP	12856074	2	C	G	0.018	1.634657e-01	1.064307e-01	1.000000e-05	8.706320e-02	1.264696e-01	1.251592e-01	1.290294e-01
4	3R_12856097_SNP	12856097	3	G	A	0.018	1.631521e-01	1.064396e-01	1.000000e-05	8.515461e-02	1.272255e-01	1.259293e-01	1.298201e-01
4	3R_12856102_SNP	12856102	2	A	G	0.018	1.634657e-01	1.064307e-01	1.000000e-05	8.706320e-02	1.264696e-01	1.251592e-01	1.290294e-01
4	3R_12856117_SNP	12856117	9	A	G	0.019	6.899586e-02	1.070939e-01	1.000000e-05	1.263315e-01	5.202989e-01	5.250011e-01	5.282158e-01
4	3R_12856177_SNP	12856177	10	C	T	0.304	1.461304e-02	3.180291e-02	1.000000e-05	6.855284e-02	6.464854e-01	6.603164e-01	6.692190e-01
4	3R_12856192_SNP	12856192	9	G	C	0.019	6.899586e-02	1.070939e-01	1.000000e-05	1.263315e-01	5.202989e-01	5.250011e-01	5.282158e-01
4	3R_12856193_SNP	12856193	9	A	C	0.019	6.899586e-02	1.070939e-01	1.000000e-05	1.263315e-01	5.202989e-01	5.250011e-01	5.282158e-01
4	3R_12856213_SNP	12856213	2	A	G	0.018	1.634657e-01	1.064307e-01	1.000000e-05	8.706320e-02	1.264696e-01	1.251592e-01	1.290294e-01
4	3R_12856221_SNP	12856221	3	T	C	0.018	1.631521e-01	1.064396e-01	1.000000e-05	8.515461e-02	1.272255e-01	1.259293e-01	1.298201e-01
4	3R_12856224_SNP	12856224	3	A	T	0.018	1.631521e-01	1.064396e-01	1.000000e-05	8.515461e-02	1.272255e-01	1.259293e-01	1.298201e-01
4	3R_12856226_SNP	12856226	0	A	T	0.006	1.504006e-01	1.841437e-01	1.000000e-05	2.495049e-01	4.152379e-01	4.103016e-01	4.120091e-01
4	3R_12856342_SNP	12856342	0	A	C	0.012	1.683434e-01	1.302146e-01	2.239412e-02	3.131120e-01	1.978716e-01	1.921113e-01	1.953976e-01
4	3R_12856376_DEL	12856376	15	A	ATAATATATAAATAAGCC	0.242	4.054759e-03	3.473196e-02	1.000000e-05	2.010687e-01	9.072038e-01	9.277428e-01	9.291248e-01
4	3R_12856397_DEL	12856397	14	A	ACCAC	0.247	2.639704e-03	3.438453e-02	1.000000e-05	2.137678e-01	9.388989e-01	9.599210e-01	9.606591e-01
4	3R_12856406_SNP	12856406	9	C	A	0.019	6.899586e-02	1.070939e-01	1.000000e-05	1.263315e-01	5.202989e-01	5.250011e-01	5.282158e-01
4	3R_12856456_SNP	12856456	8	A	T	0.300	1.382369e-02	3.171855e-02	1.000000e-05	8.003769e-02	6.635311e-01	6.779466e-01	6.861205e-01
4	3R_12856477_SNP	12856477	12	C	G	0.301	1.494037e-02	3.208100e-02	1.000000e-05	4.715274e-02	6.420352e-01	6.564298e-01	6.675471e-01
4	3R_12856482_SNP	12856482	14	C	A	0.305	1.982727e-02	3.215541e-02	1.000000e-05	1.521210e-03	5.383383e-01	5.474362e-01	5.598692e-01
4	3R_12856492_SNP	12856492	5	A	T	0.018	7.357863e-05	1.072024e-01	1.000000e-05	2.289147e-01	9.994532e-01	9.985819e-01	9.985841e-01
4	3R_12856508_SNP	12856508	13	G	A	0.297	2.073395e-02	3.230478e-02	1.000000e-05	4.205569e-03	5.218735e-01	5.302176e-01	5.418582e-01
4	3R_12856550_SNP	12856550	19	C	T	0.268	1.720687e-02	3.398177e-02	1.000000e-05	2.551399e-02	6.132786e-01	6.262721e-01	6.388681e-01
4	3R_12856551_SNP	12856551	19	T	A	0.268	1.720687e-02	3.398177e-02	1.000000e-05	2.551399e-02	6.132786e-01	6.262721e-01	6.388681e-01
4	3R_12856557_SNP	12856557	23	T	C	0.269	1.825148e-02	3.442410e-02	1.000000e-05	2.815792e-02	5.966855e-01	6.086264e-01	6.202941e-01
4	3R_12856570_DEL	12856570	14	A	AT	0.006	1.632966e-01	1.841279e-01	1.000000e-05	4.480291e-02	3.764346e-01	3.794081e-01	3.854582e-01
4	3R_12856675_SNP	12856675	17	T	C	0.007	8.998580e-03	1.845742e-01	1.000000e-05	2.303635e-01	9.611746e-01	9.588424e-01	9.589110e-01
4	3R_12856753_SNP	12856753	10	T	C	0.006	1.461214e-02	1.845448e-01	1.000000e-05	2.353774e-01	9.369853e-01	9.312392e-01	9.314172e-01
4	3R_12856756_SNP	12856756	11	A	T	0.013	1.610615e-01	1.310658e-01	2.725673e-01	5.651475e-01	2.208635e-01	2.130768e-01	2.218634e-01
4	3R_12856761_SNP	12856761	6	T	A	0.012	-6.855530e-02	1.307841e-01	1.000000e-05	8.506598e-03	6.008478e-01	6.132527e-01	6.266349e-01
4	3R_12856793_SNP	12856793	3	T	C	0.006	-6.854567e-02	1.844466e-01	1.000000e-05	1.535876e-01	7.106432e-01	7.211351e-01	7.239211e-01
4	3R_12856804_SNP	12856804	2	A	G	0.006	1.516681e-02	1.845162e-01	1.000000e-05	2.354623e-01	9.345885e-01	9.289329e-01	9.291140e-01
4	3R_12856830_SNP	12856830	4	C	G	0.006	1.575872e-02	1.845227e-01	1.000000e-05	2.359848e-01	9.320442e-01	9.261542e-01	9.263484e-01
4	3R_12856836_SNP	12856836	5	C	T	0.012	2.601882e-01	1.294988e-01	1.448413e-01	4.258440e-01	4.613690e-02	4.375192e-02	4.706465e-02
4	3R_12856843_SNP	12856843	7	T	G	0.019	1.048839e-04	1.072149e-01	1.000000e-05	2.289270e-01	9.992206e-01	9.981580e-01	9.981608e-01
4	3R_12856863_SNP	12856863	8	T	A	0.019	-4.074098e-02	1.071746e-01	1.000000e-05	2.265655e-01	7.043299e-01	7.026497e-01	7.032012e-01
4	3R_12856919_SNP	12856919	21	G	A	0.122	5.742539e-02	4.607189e-02	1.000000e-05	1.000000e-05	2.143626e-01	2.142346e-01	2.316287e-01
4	3R_12856958_SNP	12856958	3	C	G	0.006	4.586842e-02	1.844890e-01	1.000000e-05	2.271487e-01	8.039588e-01	8.030523e-01	8.033803e-01
4	3R_12856960_SNP	12856960	4	T	A	0.018	-2.265942e-01	1.054292e-01	1.957719e-01	6.097409e-01	3.306280e-02	3.078218e-02	3.425588e-02
4	3R_12857028_SNP	12857028	10	T	C	0.114	-1.042169e-01	4.534802e-02	1.000000e-05	1.000000e-05	2.280033e-02	2.207994e-02	2.499916e-02
4	3R_12857034_SNP	12857034	16	G	A	0.164	-5.167301e-02	4.009458e-02	5.229540e-02	3.155482e-01	1.992684e-01	1.938732e-01	1.971617e-01
4	3R_12857105_SNP	12857105	11	T	G	0.108	-1.026550e-01	4.657237e-02	1.000000e-05	8.521748e-02	2.888577e-02	2.801182e-02	3.069760e-02
4	3R_12857106_SNP	12857106	6	G	C	0.025	1.290080e-02	9.313333e-02	1.000000e-05	2.328386e-01	8.899976e-01	8.870990e-01	8.872910e-01
4	3R_12857125_SNP	12857125	4	T	C	0.024	-3.997746e-02	9.307262e-02	1.000000e-05	2.310987e-01	6.680948e-01	6.653062e-01	6.659566e-01
4	3R_12857179_SNP	12857179	10	G	C	0.019	7.015057e-02	1.070959e-01	1.000000e-05	1.253632e-01	5.133579e-01	5.178969e-01	5.211298e-01
4	3R_12857183_SNP	12857183	4	T	A	0.116	-1.039107e-01	4.415356e-02	1.000000e-05	1.000000e-05	1.977409e-02	1.911141e-02	2.186282e-02
4	3R_12857188_SNP	12857188	7	G	T	0.118	-1.035637e-01	4.421426e-02	1.000000e-05	1.000000e-05	2.035097e-02	1.967683e-02	2.247351e-02
4	3R_12857210_SNP	12857210	5	T	C	0.098	-5.017524e-02	4.827227e-02	1.000000e-05	1.214824e-02	3.001204e-01	3.015061e-01	3.080625e-01
4	3R_12857298_SNP	12857298	10	G	A	0.019	6.986587e-02	1.070970e-01	1.000000e-05	1.284620e-01	5.150710e-01	5.194933e-01	5.226060e-01
4	3R_12857387_SNP	12857387	3	A	G	0.012	2.325698e-01	1.296266e-01	1.000000e-05	1.000000e-05	7.460884e-02	7.345105e-02	7.896637e-02
4	3R_12857402_SNP	12857402	1	T	A	0.012	2.337408e-01	1.296042e-01	1.000000e-05	1.000000e-05	7.312357e-02	7.196868e-02	7.742833e-02
4	3R_12857431_SNP	12857431	9	A	T	0.013	1.412280e-01	1.304479e-01	1.000000e-05	8.440899e-02	2.805388e-01	2.808841e-01	2.849855e-01
4	3R_12857503_SNP	12857503	1	T	C	0.006	1.293918e-01	1.842431e-01	1.000000e-05	1.896673e-01	4.834828e-01	4.831860e-01	4.847520e-01
4	3R_12857506_DEL	12857506	1	G	GCAGGTGTTCATT	0.006	1.386493e-01	1.842025e-01	1.000000e-05	2.474326e-01	4.526959e-01	4.477718e-01	4.492882e-01
4	3R_12857509_SNP	12857509	3	A	G	0.048	1.300610e-01	6.581875e-02	4.187796e-01	8.572688e-01	4.980654e-02	4.702903e-02	5.332938e-02
4	3R_12857527_SNP	12857527	0	G	A	0.012	-4.727455e-02	1.308115e-01	1.000000e-05	1.752488e-01	7.182643e-01	7.258714e-01	7.275473e-01
4	3R_12857535_SNP	12857535	9	G	T	0.088	8.057593e-02	5.110389e-02	1.000000e-05	1.000000e-05	1.167664e-01	1.156774e-01	1.283556e-01
4	3R_12857619_DEL	12857619	0	C	CTTGCATTTTAGCCATCTC	0.006	-7.060277e-02	1.844319e-01	1.000000e-05	2.001480e-01	7.023488e-01	7.052922e-01	7.061453e-01
4	3R_12857632_SNP	12857632	1	T	C	0.012	-6.948917e-02	1.307566e-01	1.000000e-05	6.608630e-03	5.958250e-01	6.079379e-01	6.213225e-01
4	3R_12857683_SNP	12857683	1	C	T	0.012	2.337408e-01	1.296042e-01	1.000000e-05	1.000000e-05	7.312357e-02	7.196868e-02	7.742833e-02
4	3R_12857684_SNP	12857684	1	A	G	0.012	2.337408e-01	1.296042e-01	1.000000e-05	1.000000e-05	7.312357e-02	7.196868e-02	7.742833e-02
4	3R_12857830_SNP	12857830	11	T	G	0.025	6.138339e-02	9.305443e-02	1.000000e-05	1.659826e-01	5.103923e-01	5.124382e-01	5.143489e-01
4	3R_12857832_SNP	12857832	1	A	C	0.006	-9.739365e-02	1.843617e-01	1.000000e-05	2.709259e-01	5.980141e-01	5.895317e-01	5.908440e-01
4	3R_12857836_SNP	12857836	10	G	A	0.025	5.913155e-02	9.305550e-02	1.000000e-05	1.672354e-01	5.260139e-01	5.283216e-01	5.301780e-01
4	3R_12857860_SNP	12857860	11	G	A	0.025	5.957226e-02	9.306152e-02	1.000000e-05	1.662617e-01	5.229651e-01	5.252724e-01	5.271570e-01
4	3R_12857868_SNP	12857868	1	T	C	0.006	-8.844601e-02	1.843888e-01	1.000000e-05	1.245165e-01	6.320926e-01	6.413630e-01	6.453145e-01
4	3R_12857875_SNP	12857875	2	T	A	0.012	2.332466e-01	1.296144e-01	1.000000e-05	1.000000e-05	7.374908e-02	7.259291e-02	7.806836e-02
4	3R_12857878_SNP	12857878	0	T	A	0.006	-6.749684e-02	1.844389e-01	1.000000e-05	1.545853e-01	7.148626e-01	7.254763e-01	7.282324e-01
4	3R_12857912_SNP	12857912	11	G	C	0.025	5.644164e-02	9.307327e-02	1.000000e-05	1.630898e-01	5.450633e-01	5.481253e-01	5.500709e-01
4	3R_12857943_SNP	12857943	0	T	C	0.012	1.366170e-02	1.308587e-01	1.000000e-05	2.243579e-01	9.169776e-01	9.196996e-01	9.198533e-01
4	3R_12857962_SNP	12857962	5	T	A	0.104	7.298934e-02	4.681868e-02	1.674155e-01	5.443198e-01	1.209057e-01	1.149374e-01	1.204218e-01
4	3R_12857968_SNP	12857968	4	C	A	0.043	1.049158e-01	7.065963e-02	1.795370e-01	5.473990e-01	1.394917e-01	1.329077e-01	1.388130e-01
4	3R_12858054_SNP	12858054	10	T	C	0.019	7.040457e-02	1.070949e-01	1.000000e-05	1.269269e-01	5.118321e-01	5.162411e-01	5.194056e-01
4	3R_12858081_SNP	12858081	0	T	C	0.006	-2.716705e-01	1.833045e-01	1.000000e-05	1.000000e-05	1.402169e-01	1.392700e-01	1.445658e-01
4	3R_12858086_INS	12858086	14	G	GG	0.045	-6.076977e-02	7.101139e-02	1.000000e-05	1.603771e-01	3.933558e-01	3.935689e-01	3.958765e-01
4	3R_12858106_SNP	12858106	3	A	C	0.030	-2.642806e-01	8.098930e-02	1.000000e-05	1.000000e-05	1.337736e-03	1.244877e-03	1.850523e-03
4	3R_12858128_SNP	12858128	1	T	A	0.018	5.431382e-02	1.070954e-01	1.000000e-05	2.382963e-01	6.127200e-01	6.087653e-01	6.096078e-01
4	3R_12858144_SNP	12858144	1	C	T	0.012	2.337408e-01	1.296042e-01	1.000000e-05	1.000000e-05	7.312357e-02	7.196868e-02	7.742833e-02
4	3R_12858176_SNP	12858176	15	C	A	0.353	2.470408e-02	3.106252e-02	1.000000e-05	1.000000e-05	4.275736e-01	4.323536e-01	4.425725e-01
4	3R_12858213_SNP	12858213	1	A	C	0.012	2.337408e-01	1.296042e-01	1.000000e-05	1.000000e-05	7.312357e-02	7.196868e-02	7.742833e-02
4	3R_12858258_SNP	12858258	1	A	C	0.006	5.337445e-01	1.818632e-01	1.360978e+00	1.000000e+05	3.809885e-03	2.106785e-03	6.965212e-03
4	3R_12858316_SNP	12858316	2	A	T	0.012	2.332466e-01	1.296144e-01	1.000000e-05	1.000000e-05	7.374908e-02	7.259291e-02	7.806836e-02
4	3R_12858346_SNP	12858346	8	G	A	0.094	2.327662e-02	4.986282e-02	1.000000e-05	1.000000e-05	6.412456e-01	6.563571e-01	6.778392e-01
4	3R_12858351_SNP	12858351	11	C	A	0.287	-1.578063e-02	3.248185e-02	8.091619e-02	3.764013e-01	6.277289e-01	6.081279e-01	6.142332e-01
4	3R_12858359_SNP	12858359	10	T	C	0.019	1.973389e-02	1.072233e-01	1.000000e-05	2.128439e-01	8.542029e-01	8.597326e-01	8.601727e-01
4	3R_12858420_SNP	12858420	0	T	C	0.012	-6.905883e-02	1.307533e-01	1.000000e-05	8.277974e-03	5.980926e-01	6.103333e-01	6.236247e-01
4	3R_12858483_SNP	12858483	10	A	G	0.297	-3.387984e-03	3.202270e-02	1.435469e-02	2.990072e-01	9.158692e-01	8.800287e-01	8.847242e-01
4	3R_12858557_SNP	12858557	9	A	C	0.088	1.153037e-01	5.070137e-02	1.000000e-05	1.439398e-02	2.423612e-02	2.348914e-02	2.611981e-02
4	3R_12858559_SNP	12858559	11	A	G	0.089	1.129545e-01	5.076538e-02	1.000000e-05	2.788650e-02	2.742687e-02	2.662365e-02	2.936364e-02
4	3R_12858560_SNP	12858560	1	T	G	0.018	1.789920e-01	1.066775e-01	1.961762e-01	4.632301e-01	9.525230e-02	9.120363e-02	9.567953e-02
4	3R_12858572_SNP	12858572	0	A	G	0.012	-4.727455e-02	1.308115e-01	1.000000e-05	1.752488e-01	7.182643e-01	7.258714e-01	7.275473e-01
4	3R_12858658_SNP	12858658	3	C	A	0.042	1.037977e-01	7.065366e-02	1.599349e-01	5.206554e-01	1.436967e-01	1.370856e-01	1.426556e-01
4	3R_12858660_SNP	12858660	3	T	A	0.042	1.037977e-01	7.065366e-02	1.599349e-01	5.206554e-01	1.436967e-01	1.370856e-01	1.426556e-01
4	3R_12858671_SNP	12858671	10	C	T	0.101	7.631689e-02	4.814975e-02	1.000000e-05	1.000000e-05	1.148717e-01	1.137741e-01	1.267243e-01
4	3R_12858675_SNP	12858675	10	C	T	0.108	7.434434e-02	4.687706e-02	1.000000e-05	1.000000e-05	1.146553e-01	1.135568e-01	1.280965e-01
4	3R_12858736_SNP	12858736	10	C	A	0.108	7.157499e-02	4.690301e-02	1.000000e-05	1.000000e-05	1.289076e-01	1.278841e-01	1.432561e-01
4	3R_12858743_SNP	12858743	9	C	T	0.107	7.230252e-02	4.687827e-02	1.000000e-05	1.000000e-05	1.248936e-01	1.238465e-01	1.389168e-01
4	3R_12858760_SNP	12858760	1	A	G	0.006	-9.299494e-02	1.843754e-01	1.000000e-05	2.421289e-01	6.146644e-01	6.102391e-01	6.110995e-01
4	3R_12858762_SNP	12858762	11	A	G	0.096	7.135512e-02	4.963691e-02	1.000000e-05	1.000000e-05	1.524466e-01	1.515981e-01	1.685309e-01
4	3R_12858775_SNP	12858775	11	A	C	0.204	8.220999e-02	3.588321e-02	1.000000e-05	1.000000e-05	2.321824e-02	2.249033e-02	2.709711e-02
4	3R_12858794_SNP	12858794	6	T	A	0.043	1.023631e-01	7.069378e-02	1.387731e-01	4.895520e-01	1.495090e-01	1.429052e-01	1.481020e-01
4	3R_12858795_SNP	12858795	3	G	T	0.024	-4.175040e-02	9.306088e-02	1.000000e-05	2.303628e-01	6.542798e-01	6.515390e-01	6.522277e-01
4	3R_12858798_SNP	12858798	13	A	G	0.142	7.864645e-02	4.189857e-02	1.000000e-05	1.000000e-05	6.226345e-02	6.114322e-02	6.905822e-02
4	3R_12858801_SNP	12858801	4	C	T	0.043	1.021606e-01	7.067577e-02	1.382117e-01	4.887680e-01	1.502076e-01	1.435852e-01	1.487787e-01
4	3R_12858803_SNP	12858803	1	A	T	0.012	4.151173e-02	1.308281e-01	1.000000e-05	1.761350e-01	7.514148e-01	7.603375e-01	7.621113e-01
4	3R_12858806_SNP	12858806	4	A	T	0.043	1.021606e-01	7.067577e-02	1.382117e-01	4.887680e-01	1.502076e-01	1.435852e-01	1.487787e-01
4	3R_12858826_SNP	12858826	9	A	G	0.019	6.899586e-02	1.070939e-01	1.000000e-05	1.263315e-01	5.202989e-01	5.250011e-01	5.282158e-01
4	3R_12858838_SNP	12858838	9	C	G	0.019	6.899586e-02	1.070939e-01	1.000000e-05	1.263315e-01	5.202989e-01	5.250011e-01	5.282158e-01
4	3R_12858860_SNP	12858860	1	A	G	0.018	2.484442e-01	1.059003e-01	4.303622e-01	8.864839e-01	2.015636e-02	1.887388e-02	2.232575e-02
4	3R_12858885_SNP	12858885	8	A	C	0.106	7.455012e-02	4.683927e-02	1.000000e-05	1.000000e-05	1.133735e-01	1.122695e-01	1.262292e-01
4	3R_12858893_DEL	12858893	10	AGATA	A	0.006	6.258130e-03	1.845476e-01	1.000000e-05	2.263368e-01	9.729891e-01	9.805585e-01	9.806285e-01
4	3R_12858966_SNP	12858966	10	A	C	0.019	6.890611e-02	1.071008e-01	1.000000e-05	1.266582e-01	5.208678e-01	5.255692e-01	5.287724e-01
4	3R_12858973_SNP	12858973	13	C	T	0.142	5.525401e-02	4.212315e-02	1.000000e-05	1.000000e-05	1.914240e-01	1.909886e-01	2.092507e-01
4	3R_12859008_SNP	12859008	4	T	C	0.037	1.022628e-01	7.615569e-02	9.449984e-02	4.353902e-01	1.811658e-01	1.740748e-01	1.786980e-01
4	3R_12859013_SNP	12859013	6	A	C	0.031	1.209578e-01	8.305519e-02	3.614606e-02	3.806570e-01	1.471835e-01	1.417338e-01	1.455859e-01
4	3R_12859039_SNP	12859039	21	C	A	0.218	6.554510e-02	3.641402e-02	1.000000e-05	1.000000e-05	7.367707e-02	7.252105e-02	8.145390e-02
4	3R_12859096_SNP	12859096	19	C	A	0.208	6.758799e-02	3.675563e-02	1.000000e-05	1.000000e-05	6.772432e-02	6.658361e-02	7.433907e-02
4	3R_12859118_SNP	12859118	1	T	A	0.018	1.789920e-01	1.066775e-01	1.961762e-01	4.632301e-01	9.525230e-02	9.120363e-02	9.567953e-02
4	3R_12859142_SNP	12859142	8	C	A	0.100	6.071546e-02	4.824902e-02	1.000000e-05	1.000000e-05	2.100224e-01	2.098328e-01	2.271961e-01
4	3R_12859282_SNP	12859282	1	A	C	0.012	-9.266626e-02	1.306699e-01	1.000000e-05	2.767430e-01	4.792181e-01	4.715765e-01	4.732989e-01
4	3R_12859286_SNP	12859286	1	T	C	0.012	2.267040e-01	1.296794e-01	1.000000e-05	1.964500e-01	8.228019e-02	8.026293e-02	8.351678e-02
4	3R_12859291_SNP	12859291	16	C	T	0.289	1.246686e-02	3.288721e-02	1.000000e-05	9.920243e-02	7.051133e-01	7.214053e-01	7.287162e-01
4	3R_12859312_SNP	12859312	13	G	A	0.148	7.501409e-02	4.115699e-02	1.000000e-05	1.000000e-05	7.015832e-02	6.901050e-02	7.930394e-02
4	3R_12859316_SNP	12859316	9	T	G	0.107	-7.051895e-02	4.689463e-02	1.000000e-05	1.000000e-05	1.345395e-01	1.335523e-01	1.398423e-01
4	3R_12859328_SNP	12859328	14	A	T	0.149	7.758912e-02	4.115201e-02	1.000000e-05	1.000000e-05	6.111931e-02	6.000420e-02	6.967522e-02
4	3R_12859346_SNP	12859346	19	T	C	0.141	6.727974e-02	4.299622e-02	1.000000e-05	1.000000e-05	1.195382e-01	1.184625e-01	1.341604e-01
4	3R_12859360_SNP	12859360	13	T	C	0.084	-9.942753e-02	5.274508e-02	1.000000e-05	1.118036e-01	6.116951e-02	5.985468e-02	6.316433e-02
4	3R_12859387_SNP	12859387	18	T	G	0.140	5.000193e-02	4.311418e-02	1.000000e-05	1.000000e-05	2.478135e-01	2.482122e-01	2.693210e-01
4	3R_12859403_SNP	12859403	7	A	T	0.031	-1.704099e-02	8.372541e-02	7.534725e-02	3.715489e-01	8.389668e-01	8.025306e-01	8.132220e-01
4	3R_12859409_INS	12859409	18	CA	C	0.347	-1.096246e-03	3.156172e-02	1.000000e-05	3.102282e-01	9.723340e-01	9.140299e-01	9.219420e-01
4	3R_12859411_SNP	12859411	7	C	T	0.012	2.308271e-01	1.296655e-01	1.000000e-05	1.000000e-05	7.687680e-02	7.571539e-02	8.124489e-02
4	3R_12859415_SNP	12859415	5	G	A	0.006	-2.327280e-01	1.842643e-01	2.102638e-01	5.248652e-01	2.083561e-01	2.003179e-01	2.072535e-01
4	3R_12859442_SNP	12859442	19	G	C	0.282	-1.957015e-03	3.349714e-02	4.917649e-04	2.859164e-01	9.534817e-01	9.124363e-01	9.166499e-01
4	3R_12859444_INS	12859444	20	TG	T	0.277	3.738295e-03	3.378799e-02	1.000000e-05	1.927428e-01	9.120357e-01	9.474597e-01	9.503445e-01
4	3R_12859446_SNP	12859446	22	A	T	0.274	6.715752e-03	3.413298e-02	1.000000e-05	1.466252e-01	8.442618e-01	8.735982e-01	8.799027e-01
4	3R_12859448_INS	12859448	19	TGTGTAAATTAATGAATG	T	0.128	3.739236e-02	4.508979e-02	1.000000e-05	1.000000e-05	4.081331e-01	4.123037e-01	4.386787e-01
4	3R_12859450_SNP	12859450	24	A	C	0.132	5.002626e-02	4.513146e-02	1.000000e-05	1.000000e-05	2.692682e-01	2.700519e-01	2.913603e-01
4	3R_12859451_SNP	12859451	22	A	C	0.123	4.239784e-02	4.619205e-02	1.000000e-05	1.000000e-05	3.600237e-01	3.628385e-01	3.832554e-01
4	3R_12859457_SNP	12859457	13	T	G	0.110	-4.866283e-02	4.713498e-02	1.000000e-05	1.922165e-01	3.033798e-01	3.012467e-01	3.036320e-01
4	3R_12859493_SNP	12859493	15	C	A	0.144	5.548911e-02	4.216738e-02	1.000000e-05	1.000000e-05	1.900135e-01	1.895607e-01	2.079167e-01
4	3R_12859507_SNP	12859507	9	A	G	0.119	-6.445851e-02	4.469773e-02	1.000000e-05	2.049732e-01	1.511587e-01	1.485169e-01	1.516835e-01
4	3R_12859512_SNP	12859512	13	C	T	0.290	1.020326e-02	3.254363e-02	1.000000e-05	1.144569e-01	7.542751e-01	7.739208e-01	7.809211e-01
4	3R_12859565_SNP	12859565	11	T	C	0.185	-2.541108e-02	3.778211e-02	1.000000e-05	1.865899e-01	5.021566e-01	5.027566e-01	5.042844e-01
4	3R_12859610_SNP	12859610	0	A	G	0.024	6.070559e-02	9.289917e-02	1.715376e-01	5.863411e-01	5.143660e-01	4.877134e-01	5.061425e-01
4	3R_12859645_SNP	12859645	11	T	A	0.204	-1.804121e-02	3.641919e-02	1.000000e-05	2.494771e-01	6.209896e-01	6.162181e-01	6.171219e-01
4	3R_12859691_SNP	12859691	0	C	A	0.006	-3.723956e-01	1.823227e-01	5.173667e-02	3.150448e-01	4.268302e-02	4.071239e-02	4.364257e-02
4	3R_12859770_SNP	12859770	1	C	T	0.006	6.301973e-02	1.844518e-01	1.000000e-05	2.043469e-01	7.330392e-01	7.359869e-01	7.367144e-01
4	3R_12859773_SNP	12859773	0	T	C	0.006	5.951771e-02	1.844555e-01	1.000000e-05	2.059543e-01	7.473534e-01	7.503968e-01	7.510737e-01
4	3R_12859782_SNP	12859782	9	A	G	0.019	6.899586e-02	1.070939e-01	1.000000e-05	1.263315e-01	5.202989e-01	5.250011e-01	5.282158e-01
4	3R_12859812_SNP	12859812	9	T	A	0.113	8.517658e-02	4.556811e-02	1.000000e-05	1.000000e-05	6.335440e-02	6.222956e-02	7.089191e-02
4	3R_12859828_SNP	12859828	10	G	T	0.108	7.313146e-02	4.688855e-02	1.000000e-05	1.000000e-05	1.207383e-01	1.196687e-01	1.327280e-01
4	3R_12859833_SNP	12859833	2	G	A	0.042	1.827494e-01	6.981273e-02	4.144563e-01	8.258592e-01	9.670441e-03	8.974863e-03	1.111544e-02
4	3R_12859953_SNP	12859953	5	C	T	0.135	1.372706e-02	4.217450e-02	4.457076e-02	3.513877e-01	7.452258e-01	7.196300e-01	7.256331e-01
4	3R_12860063_SNP	12860063	7	A	G	0.329	-6.538962e-02	3.043249e-02	1.000000e-05	1.000000e-05	3.310934e-02	3.222985e-02	3.640765e-02
4	3R_12860081_SNP	12860081	8	C	T	0.306	-3.272209e-02	3.144997e-02	1.000000e-05	1.000000e-05	2.996443e-01	3.010350e-01	3.090627e-01
4	3R_12860093_DEL	12860093	17	A	TGATCT	0.219	1.023067e-02	3.621798e-02	1.653813e-03	2.914471e-01	7.779313e-01	7.604044e-01	7.626062e-01
4	3R_12860129_SNP	12860129	0	T	G	0.030	-1.003615e-02	8.351956e-02	1.000000e-05	2.294898e-01	9.044976e-01	9.031609e-01	9.033106e-01
4	3R_12860209_SNP	12860209	2	C	T	0.012	2.340446e-01	1.296057e-01	1.000000e-05	1.000000e-05	7.275814e-02	7.160403e-02	7.705290e-02
4	3R_12860215_SNP	12860215	0	T	C	0.012	-9.246917e-04	1.308630e-01	1.000000e-05	2.287655e-01	9.943706e-01	9.979649e-01	9.979689e-01
4	3R_12860235_SNP	12860235	1	T	G	0.006	6.385443e-02	1.844500e-01	1.000000e-05	1.984291e-01	7.296396e-01	7.335797e-01	7.344494e-01
4	3R_12860246_SNP	12860246	12	A	T	0.173	-4.708276e-02	3.876103e-02	1.000000e-05	2.261251e-01	2.262081e-01	2.227813e-01	2.255317e-01
4	3R_12860311_SNP	12860311	9	T	C	0.252	5.174024e-04	3.362219e-02	1.000000e-05	2.329672e-01	9.877405e-01	9.769675e-01	9.770890e-01
4	3R_12860332_SNP	12860332	8	A	G	0.206	1.467429e-02	3.594434e-02	3.661206e-02	3.244992e-01	6.836160e-01	6.664027e-01	6.698267e-01
4	3R_12860340_SNP	12860340	7	A	G	0.429	-3.245658e-02	2.918867e-02	1.000000e-05	1.476529e-03	2.677640e-01	2.685194e-01	2.752048e-01
4	3R_12860358_SNP	12860358	0	T	C	0.006	9.472080e-02	1.843667e-01	1.000000e-05	2.370392e-01	6.081009e-01	6.044906e-01	6.053410e-01
4	3R_12860389_SNP	12860389	9	T	A	0.264	5.622503e-04	3.309115e-02	1.000000e-05	2.349448e-01	9.864642e-01	9.729000e-01	9.731029e-01
4	3R_12860443_SNP	12860443	9	C	A	0.264	-1.328384e-02	3.307511e-02	1.000000e-05	1.561562e-01	6.884756e-01	6.972983e-01	6.998064e-01
4	3R_12860446_SNP	12860446	10	T	C	0.316	7.701535e-03	3.146187e-02	1.000000e-05	1.677718e-01	8.069218e-01	8.227171e-01	8.254850e-01
4	3R_12860463_SNP	12860463	1	T	A	0.012	2.337408e-01	1.296042e-01	1.000000e-05	1.000000e-05	7.312357e-02	7.196868e-02	7.742833e-02
4	3R_12860467_DEL	12860467	31	TTATTAT	T	0.423	-2.222072e-02	3.176324e-02	1.000000e-05	1.308958e-01	4.851728e-01	4.885014e-01	4.915132e-01
4	3R_12860492_SNP	12860492	12	T	C	0.365	-2.293221e-02	3.053529e-02	1.000000e-05	8.599803e-02	4.537118e-01	4.580056e-01	4.627823e-01
4	3R_12860496_SNP	12860496	10	T	A	0.329	2.239918e-02	3.109766e-02	1.000000e-05	1.000000e-05	4.723624e-01	4.786987e-01	4.924286e-01
4	3R_12860517_SNP	12860517	9	G	A	0.283	-1.169730e-02	3.237430e-02	1.000000e-05	1.796561e-01	7.183238e-01	7.252147e-01	7.267029e-01
4	3R_12860535_SNP	12860535	12	A	G	0.276	-7.936959e-03	3.295674e-02	1.000000e-05	1.939611e-01	8.099844e-01	8.189853e-01	8.200730e-01
4	3R_12860553_SNP	12860553	10	A	G	0.335	2.601976e-02	3.093169e-02	1.000000e-05	1.000000e-05	4.014456e-01	4.054151e-01	4.189511e-01
4	3R_12860610_SNP	12860610	11	A	G	0.115	-8.631483e-02	4.564961e-02	2.527108e-01	6.532912e-01	6.039171e-02	5.691521e-02	6.181092e-02
4	3R_12860613_SNP	12860613	8	G	A	0.125	-8.492195e-02	4.350094e-02	7.674537e-02	4.415918e-01	5.259836e-02	4.984379e-02	5.325527e-02
4	3R_12860628_SNP	12860628	0	A	C	0.006	2.038591e-01	1.838336e-01	1.000000e-05	7.839849e-02	2.690632e-01	2.692872e-01	2.735728e-01
4	3R_12860749_SNP	12860749	0	A	C	0.012	-9.240856e-02	1.306663e-01	1.000000e-05	2.765791e-01	4.804273e-01	4.727886e-01	4.745045e-01
4	3R_12860829_SNP	12860829	11	C	T	0.299	6.037857e-02	3.171358e-02	1.000000e-05	1.000000e-05	5.865714e-02	5.755406e-02	6.592990e-02
4	3R_12861060_SNP	12861060	12	G	C	0.244	1.042244e-02	3.430363e-02	1.000000e-05	4.971713e-02	7.616386e-01	7.885210e-01	8.056612e-01
4	3R_12861078_SNP	12861078	9	A	C	0.119	7.110493e-02	4.463698e-02	1.000000e-05	1.000000e-05	1.130715e-01	1.119662e-01	1.233344e-01
4	3R_12861079_SNP	12861079	0	A	T	0.006	-6.749684e-02	1.844389e-01	1.000000e-05	1.545853e-01	7.148626e-01	7.254763e-01	7.282324e-01
4	3R_12861102_SNP	12861102	13	T	C	0.232	1.983473e-02	3.495841e-02	1.000000e-05	1.000000e-05	5.712219e-01	5.819656e-01	6.075496e-01
4	3R_12861125_SNP	12861125	1	A	G	0.006	1.566024e-02	1.845126e-01	1.000000e-05	2.357751e-01	9.324642e-01	9.267073e-01	9.268965e-01
4	3R_12861147_SNP	12861147	16	G	T	0.382	-1.294833e-02	3.073282e-02	1.180505e-01	4.649750e-01	6.740670e-01	6.434677e-01	6.579487e-01
4	3R_12861167_SNP	12861167	0	A	G	0.006	4.254567e-01	1.815343e-01	1.000000e-05	1.520761e-02	2.027960e-02	1.960558e-02	2.207383e-02
4	3R_12861170_SNP	12861170	0	C	G	0.012	-6.905883e-02	1.307533e-01	1.000000e-05	8.277974e-03	5.980926e-01	6.103333e-01	6.236247e-01
4	3R_12861199_SNP	12861199	3	T	G	0.030	-1.513248e-01	8.271682e-02	1.000000e-05	1.000000e-05	6.912913e-02	6.798416e-02	7.640445e-02
4	3R_12861246_SNP	12861246	1	T	G	0.006	1.397893e-02	1.845134e-01	1.000000e-05	2.348668e-01	9.397004e-01	9.341837e-01	9.343489e-01
4	3R_12861249_SNP	12861249	1	G	A	0.006	1.397893e-02	1.845134e-01	1.000000e-05	2.348668e-01	9.397004e-01	9.341837e-01	9.343489e-01
4	3R_12861268_SNP	12861268	0	G	C	0.006	-2.012075e-01	1.839727e-01	1.638401e-01	4.934307e-01	2.756793e-01	2.648152e-01	2.719927e-01
4	3R_12861282_SNP	12861282	6	A	C	0.025	5.471064e-02	9.304189e-02	1.000000e-05	1.651784e-01	5.573169e-01	5.605342e-01	5.624131e-01
4	3R_12861402_SNP	12861402	12	A	G	0.199	6.445147e-02	3.657062e-02	1.000000e-05	1.000000e-05	7.984489e-02	7.868016e-02	8.902676e-02
4	3R_12861537_SNP	12861537	2	C	G	0.012	2.354212e-01	1.295907e-01	1.000000e-05	1.000000e-05	7.107416e-02	6.992397e-02	7.530005e-02
4	3R_12861640_SNP	12861640	9	T	C	0.358	-1.087423e-02	3.044537e-02	7.703896e-02	3.786129e-01	7.214169e-01	6.955464e-01	7.034618e-01
4	3R_12861788_SNP	12861788	0	A	C	0.024	-2.713938e-01	9.068230e-02	1.000000e-05	1.000000e-05	3.186591e-03	3.002025e-03	4.026616e-03
4	3R_12861877_SNP	12861877	1	A	G	0.012	-6.794822e-02	1.307615e-01	1.000000e-05	1.121171e-02	6.040103e-01	6.165923e-01	6.297969e-01
4	3R_12861878_SNP	12861878	1	C	A	0.012	-6.794822e-02	1.307615e-01	1.000000e-05	1.121171e-02	6.040103e-01	6.165923e-01	6.297969e-01
4	3R_12861958_DEL	12861958	1	C	CAAATAATGTCGACTGGAAC	0.006	6.385443e-02	1.844500e-01	1.000000e-05	1.984291e-01	7.296396e-01	7.335797e-01	7.344494e-01
4	3R_12861966_SNP	12861966	5	A	G	0.025	-2.293757e-01	9.141406e-02	1.000000e-05	1.000000e-05	1.305922e-02	1.254879e-02	1.535837e-02
4	3R_12862006_SNP	12862006	7	C	T	0.031	7.030124e-02	8.340064e-02	1.000000e-05	8.744571e-02	4.004782e-01	4.032739e-01	4.076290e-01
4	3R_12862033_SNP	12862033	0	G	A	0.006	2.038591e-01	1.838336e-01	1.000000e-05	7.839849e-02	2.690632e-01	2.692872e-01	2.735728e-01
4	3R_12862062_SNP	12862062	1	A	G	0.006	1.337570e-02	1.845137e-01	1.000000e-05	2.346593e-01	9.422979e-01	9.367762e-01	9.369355e-01
4	3R_12862088_SNP	12862088	1	G	A	0.006	-9.943003e-02	1.843551e-01	1.000000e-05	2.736861e-01	5.903752e-01	5.816310e-01	5.830150e-01
4	3R_12862096_INS	12862096	14	CAAAC	C	0.045	8.355239e-02	7.087179e-02	1.000000e-05	1.841786e-01	2.401158e-01	2.381458e-01	2.409194e-01
4	3R_12862135_DEL	12862135	17	CTCA	TTTTT	0.272	-3.475821e-03	3.366027e-02	1.000000e-05	2.683330e-01	9.178798e-01	8.941020e-01	8.959587e-01
4	3R_12862154_SNP	12862154	19	T	G	0.027	7.590701e-02	9.305543e-02	1.000000e-05	1.180569e-01	4.158302e-01	4.180521e-01	4.213732e-01
4	3R_12862164_SNP	12862164	19	T	C	0.282	3.403459e-03	3.349611e-02	1.000000e-05	2.078038e-01	9.191908e-01	9.374383e-01	9.383824e-01
4	3R_12862202_SNP	12862202	32	A	G	0.331	-4.126073e-03	3.352386e-02	1.000000e-05	2.734478e-01	9.021937e-01	8.782056e-01	8.802743e-01
4	3R_12862270_SNP	12862270	20	T	C	0.014	1.126114e-01	1.306777e-01	1.000000e-05	2.102616e-01	3.900688e-01	3.875513e-01	3.893660e-01
4	3R_12862303_SNP	12862303	31	C	T	0.255	1.692437e-03	3.603749e-02	1.000000e-05	2.228445e-01	9.625990e-01	9.795019e-01	9.797464e-01
4	3R_12862308_SNP	12862308	31	C	A	0.255	-1.213926e-03	3.603761e-02	1.000000e-05	2.430452e-01	9.731688e-01	9.543022e-01	9.548900e-01
4	3R_12862334_DEL	12862334	15	A	AA	0.007	1.670140e-01	1.841117e-01	1.000000e-05	2.247021e-01	3.656508e-01	3.622808e-01	3.641945e-01
4	3R_12862340_SNP	12862340	14	G	A	0.006	8.681160e-03	1.845623e-01	1.000000e-05	2.249888e-01	9.625407e-01	9.698989e-01	9.700056e-01
4	3R_12862359_SNP	12862359	9	A	G	0.031	7.487680e-02	8.339354e-02	1.000000e-05	1.623559e-01	3.705537e-01	3.700991e-01	3.724924e-01
4	3R_12862364_DEL	12862364	20	A	AGTC	0.243	-5.411159e-03	3.524285e-02	1.000000e-05	2.768407e-01	8.781596e-01	8.566485e-01	8.586982e-01
4	3R_12862368_INS	12862368	16	AA	A	0.059	7.082206e-02	6.298193e-02	1.000000e-05	1.671083e-02	2.624319e-01	2.630645e-01	2.691085e-01
4	3R_12862385_SNP	12862385	20	A	T	0.243	-2.787605e-03	3.524469e-02	1.000000e-05	2.583951e-01	9.370540e-01	9.153707e-01	9.166960e-01
4	3R_12862406_SNP	12862406	15	C	T	0.268	-1.425807e-02	3.359518e-02	6.528051e-02	3.555321e-01	6.718176e-01	6.519622e-01	6.572124e-01
4	3R_12862481_SNP	12862481	22	G	T	0.315	3.210246e-03	3.277300e-02	1.000000e-05	2.080098e-01	9.220870e-01	9.415088e-01	9.424859e-01
4	3R_12862501_SNP	12862501	7	A	T	0.019	-4.944442e-02	1.071462e-01	1.000000e-05	2.238765e-01	6.450677e-01	6.433093e-01	6.440289e-01
4	3R_12862523_SNP	12862523	18	C	A	0.300	-1.153562e-02	3.278872e-02	5.244733e-02	3.471317e-01	7.254219e-01	7.027592e-01	7.081328e-01
4	3R_12862529_SNP	12862529	5	G	T	0.012	1.661731e-01	1.302544e-01	1.703895e-02	3.068265e-01	2.038235e-01	1.980917e-01	2.013046e-01
4	3R_12862589_SNP	12862589	14	G	A	0.273	-7.710504e-03	3.329057e-02	1.993783e-02	3.025188e-01	8.171244e-01	7.947772e-01	7.980298e-01
4	3R_12862611_SNP	12862611	14	A	T	0.266	-9.036677e-04	3.353973e-02	1.000000e-05	2.450966e-01	9.785374e-01	9.561322e-01	9.569014e-01
4	3R_12862624_SNP	12862624	3	T	C	0.006	2.473841e-01	1.834549e-01	4.951863e-02	3.832808e-01	1.793430e-01	1.725393e-01	1.765631e-01
4	3R_12862647_SNP	12862647	3	T	C	0.006	2.467954e-01	1.834618e-01	4.790127e-02	3.814254e-01	1.803910e-01	1.735876e-01	1.775894e-01
4	3R_12862809_SNP	12862809	1	G	A	0.006	-1.053551e-01	1.843353e-01	1.000000e-05	1.808552e-01	5.684065e-01	5.703003e-01	5.717893e-01
4	3R_12862813_SNP	12862813	16	G	A	0.342	1.710973e-02	3.142418e-02	1.000000e-05	2.539893e-02	5.868442e-01	5.982634e-01	6.098893e-01
4	3R_12862827_SNP	12862827	2	C	T	0.006	-1.697616e-01	1.839867e-01	2.825490e-01	7.563673e-01	3.575108e-01	3.389644e-01	3.604424e-01
4	3R_12862833_SNP	12862833	15	C	T	0.340	1.147523e-02	3.138628e-02	1.000000e-05	9.647785e-02	7.151195e-01	7.325697e-01	7.404732e-01
4	3R_12862844_SNP	12862844	17	T	A	0.344	9.572560e-03	3.149776e-02	1.000000e-05	1.238546e-01	7.615753e-01	7.807234e-01	7.868888e-01
4	3R_12862904_SNP	12862904	2	T	G	0.018	1.634657e-01	1.064307e-01	1.000000e-05	8.706320e-02	1.264696e-01	1.251592e-01	1.290294e-01
4	3R_12862908_SNP	12862908	0	T	A	0.006	2.095078e-01	1.837954e-01	1.000000e-05	6.685302e-02	2.559712e-01	2.561288e-01	2.606771e-01
4	3R_12862923_SNP	12862923	13	C	T	0.335	8.636392e-03	3.128796e-02	1.000000e-05	1.304378e-01	7.828689e-01	8.037236e-01	8.097468e-01
4	3R_12863034_SNP	12863034	9	G	A	0.019	1.620856e-01	1.064872e-01	1.000000e-05	8.522620e-02	1.298833e-01	1.285969e-01	1.324946e-01
4	3R_12863059_SNP	12863059	4	T	C	0.006	-1.711097e-01	1.839844e-01	2.856742e-01	7.607196e-01	3.537098e-01	3.353782e-01	3.568914e-01
4	3R_12863166_SNP	12863166	4	C	T	0.018	1.629849e-01	1.064473e-01	1.000000e-05	8.432772e-02	1.276401e-01	1.263504e-01	1.302505e-01
4	3R_12863189_SNP	12863189	6	T	G	0.019	1.644129e-01	1.064465e-01	1.000000e-05	9.020895e-02	1.243570e-01	1.230202e-01	1.268557e-01
4	3R_12863197_SNP	12863197	6	A	T	0.019	1.642936e-01	1.064476e-01	1.000000e-05	8.923766e-02	1.246324e-01	1.233025e-01	1.271475e-01
4	3R_12863243_SNP	12863243	4	C	A	0.030	3.668806e-02	8.350592e-02	1.000000e-05	2.721673e-01	6.609816e-01	6.526045e-01	6.538273e-01
4	3R_12863268_SNP	12863268	11	T	C	0.344	1.430591e-02	3.088767e-02	1.000000e-05	5.030277e-02	6.438570e-01	6.582771e-01	6.690525e-01
4	3R_12863270_SNP	12863270	2	T	G	0.012	2.354212e-01	1.295907e-01	1.000000e-05	1.000000e-05	7.107416e-02	6.992397e-02	7.530005e-02
4	3R_12863378_SNP	12863378	0	A	T	0.006	-1.668577e-01	1.840582e-01	1.000000e-05	2.068763e-01	3.659597e-01	3.635386e-01	3.654970e-01
4	3R_12863434_SNP	12863434	17	C	T	0.331	1.952204e-02	3.177466e-02	1.000000e-05	1.000000e-05	5.397986e-01	5.489658e-01	5.645694e-01
4	3R_12863483_SNP	12863483	2	A	T	0.024	1.457912e-02	9.310344e-02	1.000000e-05	2.317195e-01	8.757578e-01	8.735142e-01	8.737200e-01
4	3R_12863662_SNP	12863662	17	C	A	0.338	1.133743e-02	3.164221e-02	1.000000e-05	1.013458e-01	7.205734e-01	7.380974e-01	7.455943e-01
4	3R_12863785_SNP	12863785	3	A	G	0.115	-9.315880e-02	4.427982e-02	1.000000e-05	1.000000e-05	3.689698e-02	3.597092e-02	3.965181e-02
4	3R_12863796_SNP	12863796	12	A	G	0.301	1.367690e-02	3.208439e-02	1.000000e-05	1.017955e-01	6.704570e-01	6.838033e-01	6.900834e-01
4	3R_12863812_SNP	12863812	0	A	G	0.024	-2.713938e-01	9.068230e-02	1.000000e-05	1.000000e-05	3.186591e-03	3.002025e-03	4.026616e-03
4	3R_12863818_SNP	12863818	12	G	A	0.295	1.613777e-02	3.227688e-02	1.000000e-05	9.106751e-02	6.177518e-01	6.285737e-01	6.347927e-01
4	3R_12863835_SNP	12863835	0	C	T	0.006	-1.420961e-01	1.841834e-01	1.000000e-05	1.368976e-01	4.415118e-01	4.435946e-01	4.463430e-01
4	3R_12863937_SNP	12863937	12	C	T	0.288	1.730835e-02	3.248290e-02	1.000000e-05	7.615925e-02	5.948536e-01	6.052049e-01	6.122296e-01
4	3R_12863949_SNP	12863949	13	A	C	0.284	2.360203e-02	3.272124e-02	1.000000e-05	3.396633e-02	4.717360e-01	4.778189e-01	4.859515e-01
4	3R_12863953_SNP	12863953	13	G	A	0.290	1.809591e-02	3.252295e-02	1.000000e-05	6.720589e-02	5.786837e-01	5.885668e-01	5.960291e-01
4	3R_12863972_SNP	12863972	3	G	T	0.012	2.368643e-01	1.295797e-01	1.000000e-05	1.000000e-05	6.935345e-02	6.820784e-02	7.351295e-02
4	3R_12863998_SNP	12863998	0	A	G	0.006	-2.264918e-01	1.836740e-01	1.000000e-05	1.430329e-01	2.192748e-01	2.177887e-01	2.210236e-01
4	3R_12864005_SNP	12864005	0	G	C	0.006	2.038591e-01	1.838336e-01	1.000000e-05	7.839849e-02	2.690632e-01	2.692872e-01	2.735728e-01
4	3R_12864091_SNP	12864091	17	G	C	0.285	4.654713e-03	3.317018e-02	1.000000e-05	1.973342e-01	8.885708e-01	9.059787e-01	9.073887e-01
4	3R_12864178_SNP	12864178	16	T	C	0.283	7.966936e-03	3.312302e-02	1.000000e-05	1.613460e-01	8.102196e-01	8.280763e-01	8.314782e-01
4	3R_12864196_SNP	12864196	18	C	T	0.280	1.896687e-02	3.342100e-02	1.000000e-05	5.681259e-02	5.711321e-01	5.809862e-01	5.892020e-01
4	3R_12864259_SNP	12864259	2	C	T	0.012	2.354212e-01	1.295907e-01	1.000000e-05	1.000000e-05	7.107416e-02	6.992397e-02	7.530005e-02
4	3R_12864293_SNP	12864293	0	T	G	0.006	2.476295e-01	1.834448e-01	4.794307e-02	3.814442e-01	1.788905e-01	1.721299e-01	1.761301e-01
4	3R_12864298_SNP	12864298	0	C	T	0.006	-2.264918e-01	1.836740e-01	1.000000e-05	1.430329e-01	2.192748e-01	2.177887e-01	2.210236e-01
4	3R_12864328_SNP	12864328	2	C	A	0.060	1.176904e-02	6.000296e-02	1.000000e-05	2.399818e-01	8.447397e-01	8.394160e-01	8.397639e-01
4	3R_12864644_SNP	12864644	12	T	C	0.282	2.147333e-02	3.268846e-02	1.000000e-05	2.991062e-02	5.121494e-01	5.198737e-01	5.290415e-01
4	3R_12864654_SNP	12864654	13	A	G	0.290	2.000587e-02	3.251621e-02	1.000000e-05	4.595767e-02	5.392267e-01	5.478491e-01	5.562674e-01
4	3R_12864669_SNP	12864669	3	A	C	0.067	-1.072809e-02	5.740779e-02	1.000000e-05	2.807176e-01	8.519867e-01	8.322724e-01	8.343372e-01
4	3R_12864700_SNP	12864700	10	A	G	0.291	1.673961e-02	3.218981e-02	1.000000e-05	8.179438e-02	6.037367e-01	6.142925e-01	6.210235e-01
4	3R_12864739_SNP	12864739	0	A	T	0.006	1.952352e-01	1.833684e-01	3.722476e-01	1.000000e+05	2.885511e-01	2.549538e-01	2.989022e-01
4	3R_12864741_SNP	12864741	0	T	C	0.006	1.952352e-01	1.833684e-01	3.722476e-01	1.000000e+05	2.885511e-01	2.549538e-01	2.989022e-01
4	3R_12864751_SNP	12864751	11	A	G	0.299	1.131015e-02	3.204594e-02	1.000000e-05	1.283184e-01	7.245845e-01	7.393988e-01	7.442849e-01
4	3R_12864758_SNP	12864758	0	A	C	0.012	-1.516506e-01	1.309819e-01	2.142755e-01	5.018140e-01	2.486097e-01	2.400720e-01	2.471673e-01
4	3R_12864819_SNP	12864819	1	A	G	0.006	1.838984e-01	1.839637e-01	1.000000e-05	2.114080e-01	3.189372e-01	3.160602e-01	3.182689e-01
4	3R_12864846_SNP	12864846	0	T	C	0.006	-1.420961e-01	1.841834e-01	1.000000e-05	1.368976e-01	4.415118e-01	4.435946e-01	4.463430e-01
4	3R_12865026_SNP	12865026	13	G	C	0.097	-1.192791e-02	4.997041e-02	1.000000e-05	2.904278e-01	8.116330e-01	7.922157e-01	7.945704e-01
4	3R_12865041_SNP	12865041	11	T	G	0.121	2.203271e-02	4.498328e-02	1.000000e-05	1.068927e-01	6.249236e-01	6.350317e-01	6.402393e-01
4	3R_12865084_SNP	12865084	14	T	C	0.292	1.216628e-02	3.258291e-02	1.000000e-05	9.835851e-02	7.093311e-01	7.260788e-01	7.335934e-01
4	3R_12865154_SNP	12865154	14	T	C	0.292	1.535404e-02	3.257480e-02	1.000000e-05	8.499779e-02	6.380116e-01	6.503758e-01	6.575239e-01
4	3R_12865270_DEL	12865270	14	T	TGT	0.429	1.874029e-02	2.992029e-02	1.000000e-05	1.000000e-05	5.319520e-01	5.407540e-01	5.557228e-01
4	3R_12865357_SNP	12865357	15	T	G	0.294	-1.074939e-03	3.264055e-02	1.000000e-05	2.531304e-01	9.737679e-01	9.462279e-01	9.475727e-01
4	3R_12865358_SNP	12865358	13	T	G	0.297	1.021592e-02	3.233512e-02	1.000000e-05	1.358429e-01	7.524457e-01	7.687452e-01	7.734633e-01
4	3R_12865603_DEL	12865603	11	A	TGTAAATTATTATTATTC	0.013	1.008076e-01	1.306843e-01	1.000000e-05	5.951557e-02	4.415769e-01	4.462062e-01	4.521226e-01
4	3R_12865714_SNP	12865714	9	A	G	0.138	2.283588e-02	4.221587e-02	1.000000e-05	7.073221e-02	5.892803e-01	5.995467e-01	6.070282e-01
4	3R_12865908_SNP	12865908	1	G	A	0.012	-2.221451e-01	1.297269e-01	1.000000e-05	1.000000e-05	8.868931e-02	8.752378e-02	9.269157e-02
4	3R_12865914_SNP	12865914	15	C	G	0.294	7.820021e-03	3.263501e-02	1.000000e-05	1.475092e-01	8.109200e-01	8.324396e-01	8.373201e-01
4	3R_12865918_SNP	12865918	16	T	A	0.303	6.107182e-03	3.247693e-02	1.000000e-05	1.704787e-01	8.510696e-01	8.732174e-01	8.765819e-01
4	3R_12865965_DEL	12865965	15	T	TT	0.131	2.761604e-02	4.406797e-02	1.000000e-05	1.000000e-05	5.317369e-01	5.405291e-01	5.562075e-01
4	3R_12865970_SNP	12865970	4	A	T	0.006	-3.348485e-01	1.804088e-01	2.530427e-01	7.903894e-01	6.521856e-02	6.012229e-02	6.670857e-02
4	3R_12865972_SNP	12865972	19	C	T	0.282	2.260701e-02	3.345117e-02	1.000000e-05	4.164091e-02	5.000946e-01	5.071409e-01	5.151466e-01
4	3R_12865987_DEL	12865987	25	T	TTAT	0.273	1.320053e-02	3.452703e-02	1.000000e-05	1.016239e-01	7.027096e-01	7.185912e-01	7.255635e-01
4	3R_12866015_DEL	12866015	21	T	TAAA	0.293	2.700551e-02	3.328739e-02	1.000000e-05	1.000000e-05	4.183647e-01	4.228513e-01	4.331179e-01
4	3R_12866020_SNP	12866020	21	G	A	0.293	2.118969e-02	3.331275e-02	1.000000e-05	2.954607e-02	5.255981e-01	5.339072e-01	5.434026e-01
4	3R_12866025_SNP	12866025	18	G	T	0.467	-2.127555e-02	3.006275e-02	1.000000e-05	1.000000e-05	4.801211e-01	4.867508e-01	5.067707e-01
4	3R_12866055_SNP	12866055	19	T	C	0.295	2.543210e-02	3.297819e-02	1.000000e-05	1.000000e-05	4.416970e-01	4.469438e-01	4.567734e-01
4	3R_12866059_DEL	12866059	17	T	TG	0.152	-1.476406e-02	4.164859e-02	5.773129e-03	3.063192e-01	7.234208e-01	7.057891e-01	7.084747e-01
4	3R_12866063_DEL	12866063	21	T	TATCT	0.286	3.201403e-02	3.349492e-02	1.000000e-05	1.000000e-05	3.405694e-01	3.428930e-01	3.539511e-01
4	3R_12866083_SNP	12866083	18	A	C	0.153	6.450771e-04	4.168797e-02	1.000000e-05	2.332438e-01	9.876727e-01	9.890571e-01	9.892772e-01
4	3R_12866102_SNP	12866102	21	A	T	0.272	2.426909e-02	3.404115e-02	1.000000e-05	1.466285e-02	4.768877e-01	4.833517e-01	4.928361e-01
4	3R_12866125_DEL	12866125	8	T	TT	0.019	1.650198e-01	1.064535e-01	1.000000e-05	9.287227e-02	1.230081e-01	1.216509e-01	1.254586e-01
4	3R_12866169_SNP	12866169	17	T	C	0.278	1.257897e-02	3.339615e-02	1.000000e-05	1.120134e-01	7.069078e-01	7.220955e-01	7.281666e-01
4	3R_12866170_SNP	12866170	19	T	A	0.275	1.778960e-02	3.371761e-02	1.000000e-05	6.266245e-02	5.984776e-01	6.095767e-01	6.178904e-01
4	3R_12866173_SNP	12866173	13	C	T	0.148	5.198222e-02	4.137050e-02	1.000000e-05	1.000000e-05	2.106984e-01	2.105183e-01	2.242887e-01
4	3R_12866245_SNP	12866245	3	C	G	0.012	-5.583907e-02	1.308055e-01	1.000000e-05	1.822307e-01	6.700154e-01	6.746266e-01	6.759783e-01
4	3R_12866265_SNP	12866265	2	A	C	0.018	-6.659150e-02	1.072445e-01	7.256667e-02	3.401667e-01	5.354962e-01	5.232362e-01	5.266389e-01
4	3R_12866283_SNP	12866283	14	G	T	0.500	1.914187e-02	2.961113e-02	1.000000e-05	1.000000e-05	5.188860e-01	5.271027e-01	5.458644e-01
4	3R_12866298_SNP	12866298	8	T	C	0.300	-4.207381e-02	3.156882e-02	2.146252e-03	2.912278e-01	1.844355e-01	1.796347e-01	1.828032e-01
4	3R_12866306_SNP	12866306	2	T	C	0.012	2.354212e-01	1.295907e-01	1.000000e-05	1.000000e-05	7.107416e-02	6.992397e-02	7.530005e-02
4	3R_12866313_DEL	12866313	9	C	CGC	0.302	-4.109344e-02	3.162088e-02	6.318398e-03	2.959630e-01	1.955514e-01	1.904788e-01	1.936290e-01
4	3R_12866317_DEL	12866317	12	G	GCGGAGCCACTA	0.295	-3.238557e-02	3.220322e-02	1.000000e-05	2.574984e-01	3.160417e-01	3.111798e-01	3.134609e-01
4	3R_12866365_SNP	12866365	0	T	C	0.006	-7.060277e-02	1.844319e-01	1.000000e-05	2.001480e-01	7.023488e-01	7.052922e-01	7.061453e-01
4	3R_12866442_SNP	12866442	9	T	A	0.503	1.285997e-02	2.916198e-02	1.000000e-05	6.080938e-02	6.597983e-01	6.749540e-01	6.851462e-01
4	3R_12866444_SNP	12866444	3	C	T	0.145	5.658868e-02	4.040250e-02	6.866056e-02	3.999739e-01	1.631933e-01	1.570632e-01	1.611703e-01
4	3R_12866459_DEL	12866459	0	T	TAGTTTCTGCACATGACACCATAT	0.006	1.528551e-01	1.842771e-01	6.250372e-02	3.566244e-01	4.080212e-01	3.971515e-01	4.007869e-01
4	3R_12866502_SNP	12866502	0	T	G	0.006	1.431514e-02	1.845100e-01	1.000000e-05	2.350687e-01	9.382519e-01	9.326676e-01	9.328380e-01
4	3R_12866593_SNP	12866593	5	A	C	0.110	-9.544949e-02	4.537238e-02	1.000000e-05	1.000000e-05	3.691243e-02	3.598619e-02	3.979901e-02
4	3R_12866782_SNP	12866782	0	T	C	0.012	-1.597268e-01	1.348584e-01	1.068641e+00	1.000000e+05	2.379463e-01	4.284205e-02	3.407779e-01
4	3R_12866838_SNP	12866838	0	G	A	0.006	1.431514e-02	1.845100e-01	1.000000e-05	2.350687e-01	9.382519e-01	9.326676e-01	9.328380e-01
4	3R_12866843_SNP	12866843	10	T	G	0.487	-1.491004e-02	2.925718e-02	1.000000e-05	1.130927e-02	6.109947e-01	6.240077e-01	6.382620e-01
4	3R_12866851_SNP	12866851	0	C	T	0.006	-2.264918e-01	1.836740e-01	1.000000e-05	1.430329e-01	2.192748e-01	2.177887e-01	2.210236e-01
4	3R_12866906_SNP	12866906	2	T	C	0.024	-4.442564e-02	9.303863e-02	5.455521e-02	3.933010e-01	6.336366e-01	6.096561e-01	6.168631e-01
4	3R_12866934_SNP	12866934	1	A	C	0.006	2.466961e-01	1.834565e-01	4.749992e-02	3.809092e-01	1.805529e-01	1.737539e-01	1.777495e-01
4	3R_12866992_SNP	12866992	3	T	C	0.018	1.646206e-01	1.064260e-01	1.000000e-05	9.546890e-02	1.238139e-01	1.224431e-01	1.262289e-01
4	3R_12867023_SNP	12867023	1	A	G	0.006	2.126871e-01	1.837767e-01	1.000000e-05	1.215931e-01	2.488070e-01	2.480600e-01	2.514584e-01
4	3R_12867320_SNP	12867320	6	T	G	0.105	-2.640865e-02	4.713827e-02	5.311106e-02	3.583949e-01	5.760725e-01	5.596620e-01	5.640653e-01
4	3R_12867321_SNP	12867321	6	T	G	0.111	-2.850457e-02	4.596126e-02	6.503957e-02	3.742397e-01	5.359852e-01	5.198957e-01	5.247862e-01
4	3R_12867343_SNP	12867343	13	T	A	0.265	-2.480705e-02	3.352340e-02	1.452143e-01	4.501291e-01	4.603501e-01	4.449392e-01	4.529751e-01
4	3R_12867388_SNP	12867388	15	A	C	0.281	-1.975306e-02	3.309869e-02	1.006819e-01	4.000494e-01	5.514588e-01	5.340779e-01	5.405932e-01
4	3R_12867440_SNP	12867440	0	T	C	0.012	-9.240856e-02	1.306663e-01	1.000000e-05	2.765791e-01	4.804273e-01	4.727886e-01	4.745045e-01
4	3R_12867442_SNP	12867442	14	C	T	0.279	-1.668727e-02	3.304191e-02	5.487231e-02	3.500304e-01	6.142052e-01	5.973801e-01	6.016614e-01
4	3R_12867455_SNP	12867455	14	C	T	0.286	-1.900055e-02	3.281517e-02	7.436046e-02	3.677667e-01	5.633623e-01	5.473225e-01	5.521623e-01
4	3R_12867544_SNP	12867544	8	G	A	0.500	5.659664e-03	2.908384e-02	1.000000e-05	1.539315e-01	8.459455e-01	8.730735e-01	8.783950e-01
4	3R_12867615_SNP	12867615	22	T	A	0.459	5.036222e-03	3.055070e-02	1.000000e-05	1.726667e-01	8.692642e-01	8.954820e-01	8.991709e-01
4	3R_12867674_DEL	12867674	21	T	TT	0.109	2.182616e-02	4.868908e-02	1.000000e-05	1.661723e-01	6.545383e-01	6.606356e-01	6.625475e-01
4	3R_12867728_SNP	12867728	14	A	C	0.286	-1.175000e-02	3.282077e-02	3.990957e-02	3.269265e-01	7.207943e-01	7.012570e-01	7.051599e-01
4	3R_12867903_SNP	12867903	0	A	G	0.012	-9.240856e-02	1.306663e-01	1.000000e-05	2.765791e-01	4.804273e-01	4.727886e-01	4.745045e-01
4	3R_12868126_SNP	12868126	8	G	C	0.150	4.576664e-02	4.057497e-02	1.000000e-05	1.000000e-05	2.609677e-01	2.615982e-01	2.762304e-01
4	3R_12868334_SNP	12868334	0	A	G	0.006	-1.929337e-01	1.840468e-01	4.778496e-02	3.198232e-01	2.960305e-01	2.888160e-01	2.918229e-01
4	3R_12868429_SNP	12868429	0	C	T	0.006	1.823944e-01	1.839694e-01	1.000000e-05	2.119911e-01	3.229144e-01	3.200230e-01	3.222067e-01
4	3R_12868607_SNP	12868607	0	T	G	0.006	1.431514e-02	1.845100e-01	1.000000e-05	2.350687e-01	9.382519e-01	9.326676e-01	9.328380e-01
4	3R_12868644_SNP	12868644	0	T	G	0.012	-1.196986e-01	1.305328e-01	1.000000e-05	2.336064e-01	3.604729e-01	3.564947e-01	3.584417e-01
4	3R_12868899_SNP	12868899	1	G	A	0.018	-6.432786e-02	1.072418e-01	7.036847e-02	3.373519e-01	5.494314e-01	5.369895e-01	5.403301e-01
4	3R_12868945_SNP	12868945	16	A	T	0.441	-1.824142e-04	3.005427e-02	1.000000e-05	2.454182e-01	9.951646e-01	9.661943e-01	9.671770e-01
4	3R_12868960_SNP	12868960	1	T	A	0.006	-9.882680e-02	1.843571e-01	1.000000e-05	2.736830e-01	5.926334e-01	5.838595e-01	5.852393e-01
4	3R_12869011_SNP	12869011	1	T	C	0.006	-9.882680e-02	1.843571e-01	1.000000e-05	2.736830e-01	5.926334e-01	5.838595e-01	5.852393e-01
4	3R_12869012_SNP	12869012	1	T	C	0.006	-9.882680e-02	1.843571e-01	1.000000e-05	2.736830e-01	5.926334e-01	5.838595e-01	5.852393e-01
4	3R_12869051_SNP	12869051	11	A	C	0.153	4.604579e-02	4.064218e-02	1.000000e-05	1.000000e-05	2.588666e-01	2.594592e-01	2.746389e-01
4	3R_12869063_DEL	12869063	28	C	CATC	0.414	4.065349e-03	3.156114e-02	1.000000e-05	1.920843e-01	8.976649e-01	9.218196e-01	9.239849e-01
4	3R_12869126_SNP	12869126	21	C	T	0.456	4.401773e-03	3.046353e-02	1.000000e-05	1.821940e-01	8.852863e-01	9.118448e-01	9.148698e-01
4	3R_12869136_SNP	12869136	21	T	A	0.463	2.566619e-03	3.043075e-02	1.000000e-05	2.083504e-01	9.328854e-01	9.621856e-01	9.635373e-01
4	3R_12869147_INS	12869147	11	AA	A	0.019	1.013219e-01	1.069521e-01	1.000000e-05	2.899469e-01	3.448335e-01	3.380539e-01	3.404607e-01
4	3R_12869161_SNP	12869161	21	A	T	0.449	7.571073e-03	3.049965e-02	1.000000e-05	1.276265e-01	8.042596e-01	8.290589e-01	8.362566e-01
4	3R_12869162_INS	12869162	3	AA	A	0.006	4.254225e-01	1.815450e-01	1.000000e-05	2.334901e-02	2.029674e-02	1.962064e-02	2.207138e-02
4	3R_12869219_SNP	12869219	15	T	C	0.438	3.225617e-03	2.997611e-02	1.000000e-05	2.004097e-01	9.144380e-01	9.392014e-01	9.408649e-01
4	3R_12869240_SNP	12869240	1	A	G	0.006	1.400674e-01	1.841960e-01	1.000000e-05	2.472769e-01	4.480787e-01	4.431775e-01	4.447144e-01
4	3R_12869252_SNP	12869252	0	G	A	0.024	-2.713938e-01	9.068230e-02	1.000000e-05	1.000000e-05	3.186591e-03	3.002025e-03	4.026616e-03
4	3R_12869296_SNP	12869296	3	G	A	0.030	8.791100e-02	8.336847e-02	1.251534e-01	4.165391e-01	2.931922e-01	2.833877e-01	2.885301e-01
4	3R_12869444_SNP	12869444	3	A	T	0.012	2.360568e-01	1.295886e-01	1.000000e-05	1.000000e-05	7.031793e-02	6.916968e-02	7.450241e-02
4	3R_12869451_SNP	12869451	13	A	T	0.271	-1.921157e-02	3.325210e-02	8.237569e-02	3.748491e-01	5.642124e-01	5.477824e-01	5.530232e-01
4	3R_12869460_SNP	12869460	14	A	G	0.266	-2.044845e-02	3.354590e-02	9.539215e-02	3.981353e-01	5.429825e-01	5.259508e-01	5.321937e-01
4	3R_12869482_SNP	12869482	0	G	A	0.006	-2.313330e-01	1.837234e-01	5.486941e-02	3.480978e-01	2.097484e-01	2.032472e-01	2.068419e-01
4	3R_12869503_SNP	12869503	0	T	A	0.012	4.491257e-02	1.308166e-01	1.000000e-05	2.517398e-01	7.317886e-01	7.249677e-01	7.256732e-01
4	3R_12869513_SNP	12869513	9	T	G	0.019	6.899586e-02	1.070939e-01	1.000000e-05	1.263315e-01	5.202989e-01	5.250011e-01	5.282158e-01
4	3R_12869631_SNP	12869631	0	T	C	0.006	-3.584821e-01	1.824034e-01	1.000000e-05	1.810874e-01	5.104508e-02	4.955180e-02	5.257675e-02
4	3R_12869719_SNP	12869719	16	T	G	0.309	-2.002856e-02	3.233717e-02	1.582351e-01	4.697871e-01	5.365240e-01	5.174175e-01	5.282878e-01
4	3R_12869847_SNP	12869847	15	A	G	0.307	-1.693074e-02	3.226319e-02	1.016655e-01	3.996832e-01	6.004435e-01	5.809744e-01	5.882151e-01
4	3R_12869874_SNP	12869874	9	T	C	0.138	2.251344e-02	4.221692e-02	1.000000e-05	8.648414e-02	5.945529e-01	6.043433e-01	6.106582e-01
4	3R_12869877_SNP	12869877	12	T	A	0.321	-1.293192e-02	3.159582e-02	8.942540e-02	3.815189e-01	6.828529e-01	6.602756e-01	6.676696e-01
4	3R_12869880_SNP	12869880	9	C	G	0.132	4.429460e-02	4.295305e-02	1.000000e-05	1.636775e-01	3.039318e-01	3.027957e-01	3.054235e-01
4	3R_12869896_SNP	12869896	0	T	C	0.006	1.674288e-01	1.840551e-01	1.000000e-05	2.240395e-01	3.643173e-01	3.609805e-01	3.629022e-01
4	3R_12869948_SNP	12869948	10	A	C	0.127	3.238071e-02	4.394365e-02	1.000000e-05	1.002500e-01	4.622423e-01	4.663055e-01	4.704707e-01
4	3R_12869968_SNP	12869968	10	T	C	0.013	1.419987e-01	1.304482e-01	1.000000e-05	8.397646e-02	2.779324e-01	2.782409e-01	2.823488e-01
4	3R_12870237_SNP	12870237	15	T	C	0.444	1.256949e-02	2.991453e-02	1.000000e-05	1.066931e-01	6.748974e-01	6.881312e-01	6.940761e-01
4	3R_12870246_SNP	12870246	3	A	G	0.024	-5.496041e-02	9.297656e-02	1.932429e-01	6.197891e-01	5.552433e-01	5.248708e-01	5.485638e-01
4	3R_12870273_SNP	12870273	10	C	T	0.139	5.167293e-02	4.208388e-02	1.000000e-05	6.722628e-02	2.212393e-01	2.208912e-01	2.253076e-01
4	3R_12870357_SNP	12870357	0	A	G	0.006	1.504006e-01	1.841437e-01	1.000000e-05	2.495049e-01	4.152379e-01	4.103016e-01	4.120091e-01
4	3R_12870370_SNP	12870370	3	A	C	0.030	-4.529816e-02	8.347248e-02	1.000000e-05	2.112528e-01	5.880837e-01	5.872405e-01	5.882081e-01
4	3R_12870416_SNP	12870416	11	C	A	0.325	-1.600100e-02	3.137658e-02	1.055272e-01	4.071505e-01	6.107525e-01	5.902069e-01	5.981513e-01
4	3R_12870437_SNP	12870437	9	T	A	0.145	4.765240e-02	4.131073e-02	1.000000e-05	9.123768e-02	2.503586e-01	2.501220e-01	2.540813e-01
4	3R_12870439_SNP	12870439	0	T	A	0.006	2.038591e-01	1.838336e-01	1.000000e-05	7.839849e-02	2.690632e-01	2.692872e-01	2.735728e-01
4	3R_12870446_SNP	12870446	3	T	A	0.042	-7.037877e-02	7.084490e-02	1.000000e-05	1.000000e-05	3.219510e-01	3.238335e-01	3.391383e-01
4	3R_12870494_SNP	12870494	13	C	T	0.316	-2.046168e-02	3.183017e-02	1.801479e-01	5.013650e-01	5.212154e-01	5.017416e-01	5.146304e-01
4	3R_12870497_SNP	12870497	13	G	T	0.310	-1.293619e-02	3.199591e-02	1.089877e-01	4.200545e-01	6.865068e-01	6.598510e-01	6.707046e-01
4	3R_12870535_SNP	12870535	11	T	G	0.146	5.178495e-02	4.132571e-02	1.000000e-05	8.861243e-02	2.119342e-01	2.112452e-01	2.152380e-01
4	3R_12870542_SNP	12870542	0	A	T	0.006	2.095078e-01	1.837954e-01	1.000000e-05	6.685302e-02	2.559712e-01	2.561288e-01	2.606771e-01
4	3R_12870548_SNP	12870548	9	G	A	0.145	4.566757e-02	4.132423e-02	1.000000e-05	1.010394e-01	2.707137e-01	2.706079e-01	2.743704e-01
4	3R_12870553_SNP	12870553	9	G	A	0.327	-1.403191e-02	3.113797e-02	1.072580e-01	4.058906e-01	6.528396e-01	6.302835e-01	6.390185e-01
4	3R_12870555_SNP	12870555	13	T	G	0.329	-1.016979e-02	3.147333e-02	6.452098e-02	3.539137e-01	7.470080e-01	7.223975e-01	7.287268e-01
4	3R_12870728_SNP	12870728	10	G	A	0.139	2.782347e-02	4.221936e-02	1.000000e-05	1.578275e-01	5.107950e-01	5.132027e-01	5.153520e-01
4	3R_12870878_SNP	12870878	1	T	C	0.006	6.385443e-02	1.844500e-01	1.000000e-05	1.984291e-01	7.296396e-01	7.335797e-01	7.344494e-01
4	3R_12870881_SNP	12870881	3	C	T	0.018	1.646046e-01	1.064262e-01	1.000000e-05	8.790456e-02	1.238508e-01	1.225268e-01	1.263812e-01
4	3R_12871007_SNP	12871007	12	T	G	0.135	1.648781e-02	4.313462e-02	1.000000e-05	1.615274e-01	7.027717e-01	7.116428e-01	7.139345e-01
4	3R_12871067_SNP	12871067	10	C	T	0.127	3.534879e-02	4.392987e-02	1.000000e-05	1.315242e-01	4.221645e-01	4.240116e-01	4.269355e-01
4	3R_12871115_SNP	12871115	8	G	A	0.131	3.189254e-02	4.299874e-02	1.000000e-05	1.178520e-01	4.593120e-01	4.626122e-01	4.660259e-01
4	3R_12871145_SNP	12871145	9	G	T	0.132	3.409360e-02	4.300909e-02	1.000000e-05	1.175475e-01	4.290801e-01	4.316185e-01	4.349884e-01
4	3R_12871170_SNP	12871170	2	T	G	0.012	-9.356408e-02	1.306709e-01	1.000000e-05	1.825110e-01	4.749797e-01	4.750637e-01	4.767616e-01
4	3R_12871205_SNP	12871205	12	A	G	0.128	3.397769e-02	4.397741e-02	1.000000e-05	1.018375e-01	4.408478e-01	4.442882e-01	4.482345e-01
4	3R_12871257_SNP	12871257	5	A	C	0.018	6.878086e-02	1.070694e-01	1.000000e-05	1.265435e-01	5.215029e-01	5.262316e-01	5.294411e-01
4	3R_12871331_SNP	12871331	8	T	G	0.138	1.694437e-02	4.221139e-02	1.000000e-05	1.286454e-01	6.886295e-01	7.006465e-01	7.049926e-01
4	3R_12871340_SNP	12871340	7	C	T	0.478	1.375781e-03	2.902393e-02	1.000000e-05	2.265676e-01	9.622501e-01	9.961367e-01	9.963021e-01
4	3R_12871373_SNP	12871373	8	T	C	0.131	3.189254e-02	4.299874e-02	1.000000e-05	1.178520e-01	4.593120e-01	4.626122e-01	4.660259e-01
4	3R_12871376_SNP	12871376	10	A	G	0.133	3.321214e-02	4.303404e-02	1.000000e-05	1.134535e-01	4.413513e-01	4.443581e-01	4.478907e-01
4	3R_12871409_SNP	12871409	2	C	G	0.012	2.354212e-01	1.295907e-01	1.000000e-05	1.000000e-05	7.107416e-02	6.992397e-02	7.530005e-02
4	3R_12871463_SNP	12871463	8	C	T	0.138	1.590563e-02	4.221383e-02	1.000000e-05	1.377167e-01	7.068129e-01	7.189951e-01	7.228777e-01
4	3R_12871479_SNP	12871479	1	A	G	0.024	-5.169289e-02	9.301695e-02	1.000000e-05	2.067005e-01	5.791394e-01	5.787849e-01	5.798218e-01
4	3R_12871775_SNP	12871775	7	T	G	0.124	1.602141e-03	4.395598e-02	1.000000e-05	2.254413e-01	9.709683e-01	9.819526e-01	9.820595e-01
4	3R_12871782_SNP	12871782	0	T	C	0.006	-3.723956e-01	1.823227e-01	5.173667e-02	3.150448e-01	4.268302e-02	4.071239e-02	4.364257e-02
4	3R_12871835_SNP	12871835	9	T	A	0.491	-2.217155e-03	2.918317e-02	1.000000e-05	2.991767e-01	9.395315e-01	8.964189e-01	9.017264e-01
4	3R_12871875_SNP	12871875	6	T	C	0.475	-2.051140e-02	2.897212e-02	2.415577e-01	6.025047e-01	4.799567e-01	4.599771e-01	4.793517e-01
4	3R_12871964_SNP	12871964	10	A	G	0.019	9.935565e-02	1.069566e-01	1.000000e-05	1.661985e-01	3.542719e-01	3.536304e-01	3.560071e-01
4	3R_12872087_SNP	12872087	10	A	C	0.019	6.847763e-02	1.071024e-01	1.000000e-05	1.270379e-01	5.234664e-01	5.282294e-01	5.314245e-01
4	3R_12872121_SNP	12872121	0	C	G	0.006	-2.302635e-01	1.842583e-01	2.091765e-01	5.239699e-01	2.131763e-01	2.049832e-01	2.119780e-01
4	3R_12872169_DEL	12872169	24	T	TA	0.146	5.376332e-02	4.323515e-02	1.000000e-05	1.000000e-05	2.154334e-01	2.153208e-01	2.225842e-01
4	3R_12872176_SNP	12872176	5	G	A	0.460	5.403795e-03	2.890729e-02	1.000000e-05	1.610226e-01	8.519396e-01	8.782759e-01	8.828414e-01
4	3R_12872180_SNP	12872180	6	G	T	0.457	7.274398e-03	2.901011e-02	1.000000e-05	1.295307e-01	8.023145e-01	8.264859e-01	8.332914e-01
4	3R_12872197_SNP	12872197	8	A	T	0.331	5.841299e-02	3.056580e-02	1.000000e-05	1.000000e-05	5.772058e-02	5.662246e-02	6.603832e-02
4	3R_12872212_SNP	12872212	2	T	G	0.012	2.354212e-01	1.295907e-01	1.000000e-05	1.000000e-05	7.107416e-02	6.992397e-02	7.530005e-02
4	3R_12872220_SNP	12872220	11	T	G	0.140	3.878483e-02	4.218909e-02	1.000000e-05	4.179997e-02	3.592676e-01	3.618440e-01	3.676840e-01
4	3R_12872237_DEL	12872237	11	C	CAC	0.096	3.236794e-02	4.988170e-02	1.000000e-05	1.817091e-01	5.173035e-01	5.183778e-01	5.199483e-01
4	3R_12872244_SNP	12872244	4	G	T	0.116	-9.311217e-02	4.429845e-02	1.000000e-05	1.000000e-05	3.706884e-02	3.614080e-02	3.984479e-02
4	3R_12872247_SNP	12872247	4	A	T	0.116	-9.311217e-02	4.429845e-02	1.000000e-05	1.000000e-05	3.706884e-02	3.614080e-02	3.984479e-02
4	3R_12872248_SNP	12872248	5	C	T	0.110	-9.544949e-02	4.537238e-02	1.000000e-05	1.000000e-05	3.691243e-02	3.598619e-02	3.979901e-02
4	3R_12872254_SNP	12872254	4	T	C	0.116	-9.311217e-02	4.429845e-02	1.000000e-05	1.000000e-05	3.706884e-02	3.614080e-02	3.984479e-02
4	3R_12872258_SNP	12872258	9	T	C	0.126	1.285176e-02	4.398411e-02	1.000000e-05	1.984422e-01	7.705055e-01	7.763745e-01	7.772285e-01
4	3R_12872261_SNP	12872261	6	C	T	0.111	-9.530976e-02	4.539201e-02	1.000000e-05	1.000000e-05	3.726698e-02	3.633667e-02	4.016627e-02
4	3R_12872262_SNP	12872262	4	T	C	0.116	-9.311217e-02	4.429845e-02	1.000000e-05	1.000000e-05	3.706884e-02	3.614080e-02	3.984479e-02
4	3R_12872324_SNP	12872324	4	G	C	0.110	-1.077318e-01	4.518872e-02	1.000000e-05	1.000000e-05	1.825238e-02	1.762104e-02	2.027814e-02
4	3R_12872327_SNP	12872327	9	A	G	0.283	-1.155071e-02	3.238668e-02	2.830026e-02	3.134223e-01	7.218068e-01	7.039628e-01	7.070561e-01
4	3R_12872351_SNP	12872351	8	T	A	0.138	1.391295e-02	4.221807e-02	1.000000e-05	1.307423e-01	7.421557e-01	7.581856e-01	7.631985e-01
4	3R_12872450_SNP	12872450	10	T	C	0.152	5.820589e-02	4.052470e-02	1.000000e-05	1.000000e-05	1.527970e-01	1.519517e-01	1.636362e-01
4	3R_12872547_SNP	12872547	11	T	A	0.280	-2.067095e-02	3.265739e-02	2.807470e-02	3.256359e-01	5.276281e-01	5.151662e-01	5.180164e-01
4	3R_12872554_SNP	12872554	6	T	C	0.099	1.836634e-02	4.842440e-02	1.000000e-05	1.702548e-01	7.049658e-01	7.126256e-01	7.144977e-01
4	3R_12872569_SNP	12872569	9	T	G	0.113	4.746700e-02	4.589754e-02	1.000000e-05	1.000000e-05	3.025494e-01	3.040019e-01	3.126688e-01
4	3R_12872626_SNP	12872626	11	G	C	0.153	-7.382081e-02	4.039469e-02	1.000000e-05	1.747039e-01	6.942208e-02	6.771997e-02	7.094094e-02
4	3R_12872631_SNP	12872631	1	A	G	0.012	-8.051886e-02	1.307184e-01	1.000000e-05	3.278803e-02	5.387569e-01	5.476205e-01	5.568871e-01
4	3R_12872634_SNP	12872634	0	T	C	0.006	1.431514e-02	1.845100e-01	1.000000e-05	2.350687e-01	9.382519e-01	9.326676e-01	9.328380e-01
4	3R_12872638_SNP	12872638	10	T	C	0.266	-4.418887e-02	3.295760e-02	3.111643e-02	3.272235e-01	1.818240e-01	1.762835e-01	1.797160e-01
4	3R_12872641_SNP	12872641	9	T	A	0.478	6.061063e-03	2.920301e-02	1.000000e-05	1.416759e-01	8.358353e-01	8.642917e-01	8.709192e-01
4	3R_12872646_SNP	12872646	0	C	T	0.006	1.504006e-01	1.841437e-01	1.000000e-05	2.495049e-01	4.152379e-01	4.103016e-01	4.120091e-01
4	3R_12872668_SNP	12872668	9	A	G	0.270	-4.301392e-02	3.268069e-02	2.774534e-02	3.231881e-01	1.899256e-01	1.842998e-01	1.876768e-01
4	3R_12872701_SNP	12872701	1	T	C	0.042	4.094994e-02	7.096702e-02	2.170201e-02	3.350422e-01	5.647024e-01	5.498009e-01	5.530939e-01
4	3R_12872740_SNP	12872740	12	A	C	0.276	-1.493071e-02	3.297567e-02	6.988415e-02	3.645412e-01	6.512986e-01	6.316141e-01	6.371833e-01
4	3R_12872749_SNP	12872749	2	T	G	0.024	1.006650e-01	9.278194e-02	1.000000e-05	4.553068e-02	2.795110e-01	2.802964e-01	2.855132e-01
4	3R_12872764_SNP	12872764	5	A	G	0.448	-1.832358e-02	2.894134e-02	1.000000e-05	1.000000e-05	5.275211e-01	5.361216e-01	5.642320e-01
4	3R_12872960_SNP	12872960	3	C	A	0.006	-8.968388e-02	1.843920e-01	1.000000e-05	1.226889e-01	6.273419e-01	6.365233e-01	6.405465e-01
4	3R_12872976_SNP	12872976	11	G	T	0.146	5.335298e-02	4.131370e-02	1.000000e-05	1.000000e-05	1.983564e-01	1.980091e-01	2.106352e-01
4	3R_12873014_SNP	12873014	13	T	C	0.103	-1.057585e-01	4.786700e-02	1.000000e-05	4.504255e-02	2.851392e-02	2.768385e-02	3.045189e-02
4	3R_12873322_SNP	12873322	18	C	A	0.027	-5.443540e-02	9.313740e-02	1.000000e-05	2.048296e-01	5.597020e-01	5.592646e-01	5.603836e-01
4	3R_12873490_SNP	12873490	20	C	A	0.020	1.366854e-01	1.067787e-01	1.000000e-05	1.000000e-05	2.023026e-01	2.020073e-01	2.094970e-01
4	3R_12873497_SNP	12873497	32	C	T	0.324	-7.928001e-02	3.315325e-02	1.000000e-05	1.000000e-05	1.790664e-02	1.728266e-02	2.111952e-02
4	3R_12873514_SNP	12873514	13	G	T	0.006	-9.663262e-02	1.844072e-01	1.000000e-05	5.991460e-02	6.009652e-01	6.123794e-01	6.205205e-01
4	3R_12873560_SNP	12873560	12	T	C	0.154	4.684804e-02	4.066037e-02	1.000000e-05	1.000000e-05	2.509040e-01	2.513560e-01	2.668352e-01
4	3R_12873594_SNP	12873594	3	C	T	0.006	-6.986636e-02	1.844437e-01	1.000000e-05	2.002175e-01	7.053241e-01	7.083386e-01	7.091864e-01
4	3R_12873702_SNP	12873702	13	T	C	0.148	5.437129e-02	4.135199e-02	1.000000e-05	1.000000e-05	1.903769e-01	1.899286e-01	2.026846e-01
4	3R_12873703_SNP	12873703	15	G	A	0.144	5.702808e-02	4.215500e-02	1.000000e-05	1.000000e-05	1.779532e-01	1.773589e-01	1.898319e-01
4	3R_12873708_SNP	12873708	12	A	T	0.147	5.498235e-02	4.132381e-02	1.000000e-05	1.000000e-05	1.851703e-01	1.846592e-01	1.972375e-01
4	3R_12873747_MNP	12873747	3	GGA	TTC	0.006	-1.682573e-01	1.840017e-01	2.790560e-01	7.512874e-01	3.618154e-01	3.430355e-01	3.644631e-01
4	3R_12873751_SNP	12873751	3	T	G	0.006	-1.682573e-01	1.840017e-01	2.790560e-01	7.512874e-01	3.618154e-01	3.430355e-01	3.644631e-01
4	3R_12873780_SNP	12873780	17	G	A	0.152	5.565163e-02	4.143852e-02	1.000000e-05	1.000000e-05	1.811076e-01	1.805491e-01	1.919786e-01
4	3R_12873821_INS	12873821	14	TT	T	0.013	1.411631e-01	1.304755e-01	1.000000e-05	8.719623e-02	2.808607e-01	2.811679e-01	2.852030e-01
4	3R_12873835_SNP	12873835	10	T	C	0.013	1.593188e-01	1.310648e-01	2.696674e-01	5.618630e-01	2.258738e-01	2.179381e-01	2.267428e-01
4	3R_12873865_SNP	12873865	23	A	T	0.131	5.577962e-02	4.506698e-02	1.000000e-05	1.000000e-05	2.175733e-01	2.174918e-01	2.268688e-01
4	3R_12873866_INS	12873866	13	TAAT	T	0.006	3.041379e-01	1.830438e-01	1.000000e-05	1.000000e-05	9.848891e-02	9.733721e-02	1.020552e-01
4	3R_12873890_SNP	12873890	26	A	G	0.183	-8.093548e-02	3.941978e-02	1.000000e-05	1.000000e-05	4.162535e-02	4.064858e-02	4.710294e-02
4	3R_12873895_SNP	12873895	13	A	T	0.039	2.613739e-02	7.657306e-02	1.000000e-05	1.130577e-01	7.332799e-01	7.505767e-01	7.573208e-01
4	3R_12873956_SNP	12873956	16	C	G	0.329	5.753770e-02	3.155361e-02	2.735513e-01	6.200316e-01	7.002787e-02	6.646079e-02	7.162077e-02
4	3R_12874073_SNP	12874073	23	T	C	0.076	-1.879116e-02	5.769136e-02	2.440277e-02	3.323063e-01	7.450473e-01	7.222999e-01	7.267589e-01
4	3R_12874105_SNP	12874105	28	T	C	0.243	3.153549e-02	3.617521e-02	1.000000e-05	1.000000e-05	3.846077e-01	3.880893e-01	4.094768e-01
4	3R_12874109_SNP	12874109	15	A	G	0.013	4.153928e-02	1.309007e-01	1.000000e-05	2.516812e-01	7.513887e-01	7.442870e-01	7.449649e-01
4	3R_12874161_SNP	12874161	23	A	C	0.103	-8.653459e-02	4.971302e-02	1.000000e-05	2.658547e-01	8.359217e-02	8.091969e-02	8.418082e-02
4	3R_12874194_SNP	12874194	18	A	T	0.220	-6.561239e-02	3.590054e-02	1.000000e-05	1.000000e-05	6.940275e-02	6.825701e-02	7.512655e-02
4	3R_12874205_SNP	12874205	14	C	A	0.045	4.931363e-02	7.106486e-02	1.000000e-05	1.000000e-05	4.886997e-01	4.956627e-01	5.084977e-01
4	3R_12874224_SNP	12874224	20	G	A	0.135	-9.444213e-02	4.365304e-02	4.768950e-02	3.190268e-01	3.193491e-02	3.036844e-02	3.304032e-02
4	3R_12874226_SNP	12874226	10	T	A	0.019	1.825251e-01	1.062943e-01	1.000000e-05	1.000000e-05	8.781364e-02	8.664761e-02	9.242605e-02
4	3R_12874231_SNP	12874231	8	C	A	0.013	2.337168e-01	1.296395e-01	1.000000e-05	1.000000e-05	7.323017e-02	7.207506e-02	7.747759e-02
4	3R_12874274_SNP	12874274	5	A	T	0.080	3.521790e-02	5.311761e-02	2.993742e-03	3.152812e-01	5.082391e-01	4.971774e-01	4.996419e-01
4	3R_12874315_SNP	12874315	12	A	G	0.288	2.718989e-02	3.246367e-02	1.132345e-01	4.416355e-01	4.034886e-01	3.891107e-01	3.957994e-01
4	3R_12874322_SNP	12874322	11	C	T	0.204	-6.468234e-02	3.609868e-02	1.000000e-05	1.000000e-05	7.498329e-02	7.382484e-02	8.010484e-02
4	3R_12874452_SNP	12874452	1	A	G	0.006	4.448557e-02	1.844843e-01	1.000000e-05	2.054507e-01	8.097483e-01	8.153177e-01	8.159701e-01
4	3R_12874461_SNP	12874461	0	T	A	0.006	3.052131e-01	1.829863e-01	1.000000e-05	1.000000e-05	9.720976e-02	9.605543e-02	1.007477e-01
4	3R_12874489_SNP	12874489	4	T	C	0.122	-9.040650e-02	4.333481e-02	1.000000e-05	1.000000e-05	3.848641e-02	3.754242e-02	4.152697e-02
4	3R_12874706_SNP	12874706	5	C	G	0.172	9.159419e-03	3.819477e-02	1.000000e-05	1.774179e-01	8.107748e-01	8.241224e-01	8.262052e-01
4	3R_12874708_SNP	12874708	10	T	G	0.019	-4.302479e-02	1.071822e-01	1.000000e-05	2.434442e-01	6.886291e-01	6.835126e-01	6.841851e-01
4	3R_12874709_SNP	12874709	5	G	A	0.172	9.159419e-03	3.819477e-02	1.000000e-05	1.774179e-01	8.107748e-01	8.241224e-01	8.262052e-01
4	3R_12874716_SNP	12874716	7	A	G	0.180	2.431501e-02	3.768029e-02	1.000000e-05	9.390388e-02	5.196250e-01	5.257817e-01	5.307548e-01
4	3R_12874725_SNP	12874725	5	C	G	0.184	2.157997e-02	3.714476e-02	1.000000e-05	1.066975e-01	5.620490e-01	5.692068e-01	5.737851e-01
4	3R_12874781_SNP	12874781	1	C	A	0.012	1.609804e-01	1.302699e-01	1.000000e-05	2.314284e-01	2.182991e-01	2.147316e-01	2.175299e-01
4	3R_12874782_SNP	12874782	12	C	A	0.173	7.700641e-02	3.847140e-02	1.000000e-05	1.000000e-05	4.695094e-02	4.592586e-02	5.258759e-02
4	3R_12874789_SNP	12874789	4	A	G	0.116	-9.377951e-02	4.428997e-02	1.000000e-05	1.000000e-05	3.571577e-02	3.480363e-02	3.803283e-02
4	3R_12874799_SNP	12874799	6	T	A	0.105	-8.827279e-02	4.666039e-02	1.000000e-05	1.000000e-05	6.025707e-02	5.914601e-02	6.304612e-02
4	3R_12874807_SNP	12874807	7	G	A	0.168	9.120332e-03	3.880053e-02	1.000000e-05	1.740790e-01	8.144543e-01	8.291713e-01	8.315443e-01
4	3R_12874812_SNP	12874812	1	G	A	0.012	1.623367e-01	1.302597e-01	1.000000e-05	2.304644e-01	2.144271e-01	2.109033e-01	2.137240e-01
4	3R_12874837_SNP	12874837	15	G	T	0.275	-4.842173e-02	3.311400e-02	1.000000e-05	2.816038e-01	1.455569e-01	1.416066e-01	1.448728e-01
4	3R_12874863_SNP	12874863	3	C	G	0.018	1.639154e-01	1.064326e-01	1.000000e-05	8.581326e-02	1.254433e-01	1.241369e-01	1.280159e-01
4	3R_12874870_SNP	12874870	4	G	T	0.018	1.638141e-01	1.064396e-01	1.000000e-05	8.547943e-02	1.257002e-01	1.243967e-01	1.282796e-01
4	3R_12874871_SNP	12874871	3	G	A	0.018	1.628882e-01	1.064421e-01	1.000000e-05	8.611783e-02	1.278461e-01	1.265463e-01	1.304298e-01
4	3R_12874874_SNP	12874874	16	G	T	0.500	7.185070e-03	2.983758e-02	1.000000e-05	1.144004e-01	8.100026e-01	8.385530e-01	8.480794e-01
4	3R_12874877_SNP	12874877	4	G	A	0.018	1.634259e-01	1.064432e-01	1.000000e-05	8.617331e-02	1.266054e-01	1.253008e-01	1.291801e-01
4	3R_12874878_SNP	12874878	4	C	T	0.018	1.634259e-01	1.064432e-01	1.000000e-05	8.617331e-02	1.266054e-01	1.253008e-01	1.291801e-01
4	3R_12874886_SNP	12874886	11	A	T	0.146	4.771173e-02	4.135524e-02	1.000000e-05	1.000000e-05	2.502797e-01	2.507208e-01	2.661899e-01
4	3R_12874892_SNP	12874892	3	G	A	0.018	1.646334e-01	1.064259e-01	1.000000e-05	8.887667e-02	1.237846e-01	1.224543e-01	1.263000e-01
4	3R_12874896_INS	12874896	2	TG	T	0.018	1.634657e-01	1.064307e-01	1.000000e-05	8.706320e-02	1.264696e-01	1.251592e-01	1.290294e-01
4	3R_12874901_SNP	12874901	3	G	A	0.018	1.670834e-01	1.064029e-01	1.000000e-05	8.616959e-02	1.182518e-01	1.169223e-01	1.207732e-01
4	3R_12874905_SNP	12874905	11	G	C	0.146	5.028587e-02	4.133687e-02	1.000000e-05	1.000000e-05	2.255253e-01	2.255629e-01	2.398640e-01
4	3R_12874911_SNP	12874911	2	T	C	0.018	1.634657e-01	1.064307e-01	1.000000e-05	8.706320e-02	1.264696e-01	1.251592e-01	1.290294e-01
4	3R_12874914_SNP	12874914	2	T	A	0.018	1.634657e-01	1.064307e-01	1.000000e-05	8.706320e-02	1.264696e-01	1.251592e-01	1.290294e-01
4	3R_12874922_SNP	12874922	0	A	G	0.006	-8.198780e-02	1.844035e-01	1.000000e-05	2.738184e-01	6.571801e-01	6.475091e-01	6.488033e-01
4	3R_12874926_MNP	12874926	2	AAGA	GCCT	0.018	1.634657e-01	1.064307e-01	1.000000e-05	8.706320e-02	1.264696e-01	1.251592e-01	1.290294e-01
4	3R_12874931_SNP	12874931	2	T	A	0.018	1.634657e-01	1.064307e-01	1.000000e-05	8.706320e-02	1.264696e-01	1.251592e-01	1.290294e-01
4	3R_12874954_SNP	12874954	15	T	G	0.412	1.411714e-02	3.020297e-02	1.386075e-02	3.234235e-01	6.408203e-01	6.255974e-01	6.285997e-01
4	3R_12875034_SNP	12875034	10	T	G	0.146	5.098035e-02	4.130910e-02	1.000000e-05	1.000000e-05	2.189029e-01	2.188410e-01	2.317236e-01
4	3R_12875039_SNP	12875039	0	T	C	0.012	1.366170e-02	1.308587e-01	1.000000e-05	2.243579e-01	9.169776e-01	9.196996e-01	9.198533e-01
4	3R_12875053_SNP	12875053	3	T	C	0.079	-2.206204e-02	5.318071e-02	1.327791e-01	5.004387e-01	6.787870e-01	6.445357e-01	6.629477e-01
4	3R_12875055_DEL	12875055	1	A	ACGACAGGCAGGA	0.012	-1.944361e-01	1.299947e-01	1.000000e-05	2.328509e-01	1.366243e-01	1.335690e-01	1.367704e-01
4	3R_12875088_SNP	12875088	11	T	C	0.019	6.994479e-02	1.071034e-01	1.000000e-05	1.284512e-01	5.146218e-01	5.190359e-01	5.221451e-01
4	3R_12875179_SNP	12875179	0	T	G	0.006	9.472080e-02	1.843667e-01	1.000000e-05	2.370392e-01	6.081009e-01	6.044906e-01	6.053410e-01
4	3R_12875363_SNP	12875363	10	A	G	0.266	-5.504395e-03	3.312608e-02	1.000000e-05	2.761906e-01	8.682293e-01	8.479083e-01	8.498287e-01
4	3R_12875435_SNP	12875435	13	T	G	0.148	1.791832e-02	4.154349e-02	1.000000e-05	1.321425e-01	6.667991e-01	6.770602e-01	6.809229e-01
4	3R_12875453_SNP	12875453	7	C	T	0.149	4.663129e-02	4.054665e-02	1.000000e-05	1.000000e-05	2.517712e-01	2.522382e-01	2.665836e-01
4	3R_12875475_SNP	12875475	0	A	T	0.006	1.431514e-02	1.845100e-01	1.000000e-05	2.350687e-01	9.382519e-01	9.326676e-01	9.328380e-01
4	3R_12875492_SNP	12875492	8	A	G	0.144	5.394766e-02	4.124205e-02	1.000000e-05	1.000000e-05	1.926566e-01	1.922366e-01	2.051310e-01
4	3R_12875518_SNP	12875518	10	C	T	0.139	4.529689e-02	4.212811e-02	1.000000e-05	1.000000e-05	2.838376e-01	2.849035e-01	3.016400e-01
4	3R_12875520_SNP	12875520	7	G	T	0.149	4.663129e-02	4.054665e-02	1.000000e-05	1.000000e-05	2.517712e-01	2.522382e-01	2.665836e-01
4	3R_12875529_SNP	12875529	7	A	T	0.149	4.663129e-02	4.054665e-02	1.000000e-05	1.000000e-05	2.517712e-01	2.522382e-01	2.665836e-01
4	3R_12875544_SNP	12875544	7	G	T	0.205	7.102456e-03	3.591129e-02	1.000000e-05	2.637376e-01	8.434609e-01	8.301427e-01	8.312349e-01
4	3R_12875546_DEL	12875546	12	ATTAGA	T	0.212	2.088672e-03	3.606448e-02	1.000000e-05	2.409590e-01	9.538860e-01	9.414852e-01	9.418703e-01
4	3R_12875553_SNP	12875553	9	A	G	0.195	1.921680e-02	3.679991e-02	3.812268e-02	3.591590e-01	6.022293e-01	5.840582e-01	5.886623e-01
4	3R_12875557_SNP	12875557	8	T	A	0.194	2.050574e-02	3.676861e-02	4.480152e-02	3.679814e-01	5.778026e-01	5.599719e-01	5.648276e-01
4	3R_12875576_SNP	12875576	8	A	C	0.194	1.397409e-02	3.678243e-02	7.521229e-03	3.161378e-01	7.044963e-01	6.863564e-01	6.894280e-01
4	3R_12875577_SNP	12875577	8	T	A	0.194	2.200832e-02	3.676409e-02	4.890417e-02	3.733487e-01	5.502314e-01	5.331963e-01	5.380800e-01
4	3R_12875582_MNP	12875582	8	ATT	GAA	0.206	1.070097e-02	3.593490e-02	1.000000e-05	3.074620e-01	7.662375e-01	7.458792e-01	7.489024e-01
4	3R_12875592_SNP	12875592	10	A	G	0.203	1.665555e-02	3.639631e-02	2.189210e-02	3.394155e-01	6.478265e-01	6.294988e-01	6.334070e-01
4	3R_12875597_SNP	12875597	7	T	G	0.199	1.337455e-02	3.631681e-02	5.225494e-03	3.139702e-01	7.131378e-01	6.950526e-01	6.980489e-01
4	3R_12875651_SNP	12875651	0	C	A	0.006	9.472080e-02	1.843667e-01	1.000000e-05	2.370392e-01	6.081009e-01	6.044906e-01	6.053410e-01
4	3R_12875687_SNP	12875687	2	A	C	0.012	2.354212e-01	1.295907e-01	1.000000e-05	1.000000e-05	7.107416e-02	6.992397e-02	7.530005e-02
4	3R_12875692_SNP	12875692	10	G	A	0.203	1.046824e-02	3.640754e-02	1.000000e-05	2.564647e-01	7.740656e-01	7.656857e-01	7.664524e-01
4	3R_12875706_SNP	12875706	8	C	T	0.206	8.151102e-03	3.593893e-02	1.000000e-05	2.886681e-01	8.208550e-01	8.013594e-01	8.036743e-01
4	3R_12875790_SNP	12875790	1	A	C	0.006	2.793569e-01	1.832383e-01	1.000000e-05	1.000000e-05	1.292729e-01	1.282516e-01	1.350868e-01
4	3R_12875824_SNP	12875824	8	A	G	0.006	4.596542e-03	1.845406e-01	1.000000e-05	2.297589e-01	9.801582e-01	9.777768e-01	9.778143e-01
4	3R_12875843_SNP	12875843	12	G	A	0.288	1.357038e-02	3.249360e-02	1.000000e-05	1.903446e-01	6.767555e-01	6.806871e-01	6.817936e-01
4	3R_12875907_SNP	12875907	9	A	T	0.214	2.474028e-02	3.553772e-02	4.151462e-02	3.623453e-01	4.872961e-01	4.734582e-01	4.774410e-01
4	3R_12875914_SNP	12875914	0	C	T	0.012	-6.905883e-02	1.307533e-01	1.000000e-05	8.277974e-03	5.980926e-01	6.103333e-01	6.236247e-01
4	3R_12876044_DEL	12876044	5	A	ATGTTATTTG	0.184	-5.457593e-03	3.718009e-02	1.000000e-05	2.106487e-01	8.834774e-01	8.919190e-01	8.924579e-01
4	3R_12876055_SNP	12876055	6	A	T	0.179	-1.148253e-02	3.769143e-02	1.000000e-05	1.888162e-01	7.610175e-01	7.679931e-01	7.691990e-01
4	3R_12876059_SNP	12876059	5	G	T	0.184	-5.457593e-03	3.718009e-02	1.000000e-05	2.106487e-01	8.834774e-01	8.919190e-01	8.924579e-01
4	3R_12876063_DEL	12876063	5	G	GTTTTCATATTAA	0.178	-1.009296e-02	3.766862e-02	1.000000e-05	1.895407e-01	7.890775e-01	7.975105e-01	7.987503e-01
4	3R_12876200_SNP	12876200	2	G	C	0.030	-1.524279e-01	8.269668e-02	1.000000e-05	1.000000e-05	6.708050e-02	6.594188e-02	7.411493e-02
4	3R_12876213_DEL	12876213	9	C	CACCGGCCACGGGACGAA	0.138	6.878428e-02	4.197587e-02	2.193181e-01	5.699448e-01	1.031775e-01	9.813389e-02	1.037306e-01
4	3R_12876232_INS	12876232	8	CTTCGTCC	C	0.156	5.399798e-02	3.984478e-02	3.830974e-02	3.301014e-01	1.771924e-01	1.716565e-01	1.751342e-01
4	3R_12876250_SNP	12876250	3	G	A	0.030	1.097230e-01	8.311075e-02	2.028977e-03	3.570013e-01	1.885851e-01	1.823324e-01	1.859691e-01
4	3R_12876285_DEL	12876285	9	C	CA	0.013	1.423368e-01	1.304407e-01	1.000000e-05	8.335551e-02	2.767662e-01	2.770647e-01	2.811860e-01
4	3R_12876440_SNP	12876440	18	A	G	0.453	4.104849e-02	3.011786e-02	5.885105e-01	1.047666e+00	1.747509e-01	1.709349e-01	1.953016e-01
4	3R_12876503_SNP	12876503	6	G	A	0.105	-4.886617e-02	4.705072e-02	1.680114e-01	5.152522e-01	3.005082e-01	2.884074e-01	2.964973e-01
4	3R_12876516_INS	12876516	20	GACGCCG	G	0.419	-2.582602e-02	3.064063e-02	2.848229e-01	6.708178e-01	4.005147e-01	3.835864e-01	4.039811e-01
4	3R_12876531_SNP	12876531	18	A	T	0.420	-4.157942e-03	3.043144e-02	1.000000e-05	3.064232e-01	8.914864e-01	8.558570e-01	8.606699e-01
4	3R_12876595_SNP	12876595	2	A	G	0.012	2.354212e-01	1.295907e-01	1.000000e-05	1.000000e-05	7.107416e-02	6.992397e-02	7.530005e-02
4	3R_12876640_SNP	12876640	10	A	G	0.272	-9.887276e-03	3.289008e-02	3.758198e-02	3.366982e-01	7.640837e-01	7.398128e-01	7.449063e-01
4	3R_12876681_SNP	12876681	0	T	C	0.006	1.431514e-02	1.845100e-01	1.000000e-05	2.350687e-01	9.382519e-01	9.326676e-01	9.328380e-01
4	3R_12876812_SNP	12876812	6	A	T	0.160	-1.001798e-02	3.936842e-02	1.000000e-05	2.599231e-01	7.994494e-01	7.893050e-01	7.901766e-01
4	3R_12876847_SNP	12876847	11	T	C	0.217	6.979882e-02	3.523013e-02	1.000000e-05	1.000000e-05	4.921751e-02	4.817446e-02	5.579229e-02
4	3R_12876858_SNP	12876858	13	G	A	0.219	7.330483e-02	3.525177e-02	1.000000e-05	1.000000e-05	3.911183e-02	3.816105e-02	4.493545e-02
4	3R_12876860_SNP	12876860	6	C	A	0.105	-1.044961e-01	4.645807e-02	1.000000e-05	1.000000e-05	2.581097e-02	2.503860e-02	2.799519e-02
4	3R_12876865_SNP	12876865	16	G	T	0.395	3.445490e-02	3.040960e-02	1.000000e-05	1.000000e-05	2.588366e-01	2.594286e-01	2.779216e-01
4	3R_12876873_SNP	12876873	14	T	A	0.403	3.700890e-02	3.009068e-02	1.000000e-05	1.000000e-05	2.204702e-01	2.204316e-01	2.376536e-01
4	3R_12876888_SNP	12876888	10	C	T	0.146	4.484360e-02	4.135196e-02	1.000000e-05	1.000000e-05	2.797435e-01	2.807284e-01	2.967244e-01
4	3R_12876889_SNP	12876889	12	T	A	0.212	6.595003e-02	3.569975e-02	1.000000e-05	1.000000e-05	6.647587e-02	6.533928e-02	7.492631e-02
4	3R_12876914_SNP	12876914	10	A	C	0.165	5.705837e-04	3.947170e-02	1.000000e-05	2.288856e-01	9.884839e-01	9.883578e-01	9.883754e-01
4	3R_12876924_SNP	12876924	12	G	A	0.218	7.797623e-02	3.515874e-02	1.000000e-05	1.000000e-05	2.792366e-02	2.711769e-02	3.253743e-02
4	3R_12876943_SNP	12876943	7	A	T	0.161	7.626325e-03	3.939505e-02	1.000000e-05	2.273796e-01	8.467368e-01	8.460708e-01	8.463184e-01
4	3R_12876954_SNP	12876954	0	G	A	0.006	-4.865754e-02	1.844746e-01	1.000000e-05	2.080980e-01	7.922899e-01	7.962207e-01	7.968090e-01
4	3R_12877008_SNP	12877008	0	G	A	0.006	2.095078e-01	1.837954e-01	1.000000e-05	6.685302e-02	2.559712e-01	2.561288e-01	2.606771e-01
4	3R_12877012_SNP	12877012	7	G	A	0.143	-4.849098e-03	4.143075e-02	1.000000e-05	2.330062e-01	9.069690e-01	9.036690e-01	9.038386e-01
4	3R_12877122_SNP	12877122	0	A	G	0.006	-4.245293e-02	1.844839e-01	1.000000e-05	2.537282e-01	8.182840e-01	8.090617e-01	8.097491e-01
4	3R_12877132_INS	12877132	4	GG	G	0.006	1.629214e-01	1.840930e-01	1.000000e-05	4.703860e-02	3.774393e-01	3.804106e-01	3.863659e-01
4	3R_12877136_INS	12877136	6	CGCTACACGCTACACAC	C	0.019	-2.914569e-02	1.071847e-01	1.000000e-05	1.909379e-01	7.860212e-01	7.941674e-01	7.953281e-01
4	3R_12877229_INS	12877229	20	T	TGT	0.041	-1.041475e-01	7.624568e-02	1.000000e-05	1.000000e-05	1.738035e-01	1.731636e-01	1.823039e-01
4	3R_12877457_SNP	12877457	9	A	G	0.019	6.899586e-02	1.070939e-01	1.000000e-05	1.263315e-01	5.202989e-01	5.250011e-01	5.282158e-01
4	3R_12877458_SNP	12877458	0	C	G	0.006	3.419661e-02	1.844942e-01	1.000000e-05	2.133484e-01	8.531782e-01	8.583511e-01	8.587784e-01
4	3R_12877464_SNP	12877464	9	C	T	0.019	6.899586e-02	1.070939e-01	1.000000e-05	1.263315e-01	5.202989e-01	5.250011e-01	5.282158e-01
4	3R_12877470_SNP	12877470	2	T	C	0.012	2.354212e-01	1.295907e-01	1.000000e-05	1.000000e-05	7.107416e-02	6.992397e-02	7.530005e-02
4	3R_12877487_SNP	12877487	9	C	A	0.019	6.899586e-02	1.070939e-01	1.000000e-05	1.263315e-01	5.202989e-01	5.250011e-01	5.282158e-01
4	3R_12877530_SNP	12877530	11	G	C	0.038	1.189517e-01	7.602175e-02	1.000000e-05	1.000000e-05	1.195561e-01	1.184805e-01	1.237176e-01
4	3R_12877575_DEL	12877575	12	A	AAT	0.006	2.788821e-01	1.832821e-01	1.000000e-05	1.000000e-05	1.300118e-01	1.289951e-01	1.358484e-01
4	3R_12877647_SNP	12877647	10	T	C	0.013	1.419987e-01	1.304482e-01	1.000000e-05	8.397646e-02	2.779324e-01	2.782409e-01	2.823488e-01
4	3R_12877761_SNP	12877761	9	G	A	0.019	6.899586e-02	1.070939e-01	1.000000e-05	1.263315e-01	5.202989e-01	5.250011e-01	5.282158e-01
4	3R_12877852_SNP	12877852	11	A	G	0.038	1.189517e-01	7.602175e-02	1.000000e-05	1.000000e-05	1.195561e-01	1.184805e-01	1.237176e-01
4	3R_12877853_SNP	12877853	9	G	C	0.019	6.899586e-02	1.070939e-01	1.000000e-05	1.263315e-01	5.202989e-01	5.250011e-01	5.282158e-01
4	3R_12877991_SNP	12877991	9	C	T	0.113	-1.966850e-03	4.604491e-02	1.000000e-05	2.269283e-01	9.659793e-01	9.695372e-01	9.695985e-01
4	3R_12878019_SNP	12878019	8	A	T	0.113	2.632133e-02	4.598144e-02	1.000000e-05	2.333814e-01	5.678026e-01	5.642620e-01	5.652397e-01
4	3R_12878028_SNP	12878028	10	A	C	0.127	2.064666e-02	4.398628e-02	1.000000e-05	2.543758e-01	6.394079e-01	6.331087e-01	6.340345e-01
4	3R_12878047_SNP	12878047	0	G	C	0.006	1.431514e-02	1.845100e-01	1.000000e-05	2.350687e-01	9.382519e-01	9.326676e-01	9.328380e-01
4	3R_12878051_SNP	12878051	8	A	G	0.113	5.208937e-02	4.585435e-02	2.838658e-02	3.257138e-01	2.576046e-01	2.505079e-01	2.537151e-01
4	3R_12878089_SNP	12878089	0	G	A	0.006	1.431514e-02	1.845100e-01	1.000000e-05	2.350687e-01	9.382519e-01	9.326676e-01	9.328380e-01
4	3R_12878114_SNP	12878114	5	C	A	0.098	-7.165536e-02	4.810870e-02	1.000000e-05	1.000000e-05	1.382672e-01	1.373060e-01	1.428039e-01
4	3R_12878318_SNP	12878318	1	T	C	0.006	5.337445e-01	1.818632e-01	1.360978e+00	1.000000e+05	3.809885e-03	2.106785e-03	6.965212e-03
4	3R_12878364_SNP	12878364	2	G	A	0.024	-3.990872e-02	9.305877e-02	1.000000e-05	1.320126e-01	6.685847e-01	6.790473e-01	6.828965e-01
4	3R_12878419_SNP	12878419	3	G	A	0.103	-8.386276e-02	4.665870e-02	1.000000e-05	1.000000e-05	7.409522e-02	7.293839e-02	7.815163e-02
4	3R_12878496_SNP	12878496	6	A	G	0.099	2.475102e-02	4.840727e-02	1.000000e-05	2.403915e-01	6.098149e-01	6.055853e-01	6.064493e-01
4	3R_12878515_SNP	12878515	0	A	G	0.006	-1.979687e-02	1.845069e-01	1.000000e-05	2.360983e-01	9.146837e-01	9.092220e-01	9.094301e-01
4	3R_12878523_SNP	12878523	4	T	C	0.110	2.270049e-02	4.592203e-02	1.000000e-05	2.684193e-01	6.217290e-01	6.134616e-01	6.146750e-01
4	3R_12878528_SNP	12878528	3	A	G	0.012	9.095580e-02	1.306868e-01	1.000000e-05	1.744944e-01	4.874128e-01	4.883419e-01	4.901322e-01
4	3R_12878529_INS	12878529	3	CCAGG	C	0.012	9.095580e-02	1.306868e-01	1.000000e-05	1.744944e-01	4.874128e-01	4.883419e-01	4.901322e-01
4	3R_12878592_SNP	12878592	0	T	C	0.006	1.823944e-01	1.839694e-01	1.000000e-05	2.119911e-01	3.229144e-01	3.200230e-01	3.222067e-01
4	3R_12878668_SNP	12878668	5	G	A	0.153	3.757111e-02	3.990404e-02	6.070138e-02	3.788523e-01	3.477981e-01	3.374921e-01	3.415243e-01
4	3R_12878670_SNP	12878670	4	T	G	0.159	3.222613e-02	3.926545e-02	4.244635e-02	3.568390e-01	4.129801e-01	4.018837e-01	4.054445e-01
4	3R_12878740_SNP	12878740	1	G	T	0.012	2.012768e-01	1.299433e-01	7.856176e-02	3.960657e-01	1.232960e-01	1.182263e-01	1.222304e-01
4	3R_12878782_SNP	12878782	0	C	G	0.006	-1.979687e-02	1.845069e-01	1.000000e-05	2.360983e-01	9.146837e-01	9.092220e-01	9.094301e-01
4	3R_12878887_SNP	12878887	5	A	G	0.092	-1.036784e-01	4.919429e-02	1.000000e-05	1.000000e-05	3.657404e-02	3.565173e-02	3.998173e-02
4	3R_12878976_SNP	12878976	0	T	C	0.006	5.951771e-02	1.844555e-01	1.000000e-05	2.059543e-01	7.473534e-01	7.503968e-01	7.510737e-01
4	3R_12879053_SNP	12879053	9	T	A	0.503	-1.050911e-02	2.916766e-02	1.000000e-05	8.910302e-02	7.190806e-01	7.375496e-01	7.465100e-01
4	3R_12879165_DEL	12879165	14	T	TTT	0.045	-6.319461e-03	7.116617e-02	1.000000e-05	2.168879e-01	9.293490e-01	9.407723e-01	9.411549e-01
4	3R_12879185_SNP	12879185	1	A	G	0.006	1.818929e-01	1.839757e-01	1.000000e-05	2.122216e-01	3.242593e-01	3.213620e-01	3.235371e-01
4	3R_12879310_SNP	12879310	3	A	G	0.012	-1.088713e-01	1.306043e-01	1.000000e-05	1.159997e-01	4.057063e-01	4.077405e-01	4.111374e-01
4	3R_12879333_SNP	12879333	0	A	G	0.012	-1.579486e-01	1.302875e-01	1.000000e-05	2.024884e-01	2.271170e-01	2.242282e-01	2.270135e-01
4	3R_12879339_SNP	12879339	0	T	C	0.006	1.674288e-01	1.840551e-01	1.000000e-05	2.240395e-01	3.643173e-01	3.609805e-01	3.629022e-01
4	3R_12879363_SNP	12879363	0	A	G	0.012	-9.240856e-02	1.306663e-01	1.000000e-05	2.765791e-01	4.804273e-01	4.727886e-01	4.745045e-01
4	3R_12879381_SNP	12879381	0	C	T	0.006	1.823944e-01	1.839694e-01	1.000000e-05	2.119911e-01	3.229144e-01	3.200230e-01	3.222067e-01
4	3R_12879446_SNP	12879446	2	G	C	0.012	2.354212e-01	1.295907e-01	1.000000e-05	1.000000e-05	7.107416e-02	6.992397e-02	7.530005e-02
4	3R_12879507_SNP	12879507	11	A	C	0.471	3.373820e-03	2.941094e-02	1.000000e-05	1.985393e-01	9.088112e-01	9.325286e-01	9.342421e-01
4	3R_12879523_SNP	12879523	0	A	C	0.006	3.973101e-02	1.844875e-01	1.000000e-05	2.411524e-01	8.297520e-01	8.243352e-01	8.247206e-01
4	3R_12879584_SNP	12879584	1	C	T	0.006	1.838984e-01	1.839637e-01	1.000000e-05	2.114080e-01	3.189372e-01	3.160602e-01	3.182689e-01
4	3R_12879642_DEL	12879642	0	C	CTCTCCC	0.006	1.823944e-01	1.839694e-01	1.000000e-05	2.119911e-01	3.229144e-01	3.200230e-01	3.222067e-01
4	3R_12879671_SNP	12879671	1	T	C	0.012	2.596336e-03	1.308676e-01	1.000000e-05	2.300915e-01	9.841953e-01	9.805109e-01	9.805492e-01
4	3R_12879754_SNP	12879754	0	A	G	0.006	-4.245293e-02	1.844839e-01	1.000000e-05	2.537282e-01	8.182840e-01	8.090617e-01	8.097491e-01
4	3R_12879772_SNP	12879772	10	A	T	0.139	2.865105e-02	4.221603e-02	1.000000e-05	1.000000e-05	4.982876e-01	5.056348e-01	5.236073e-01
4	3R_12879871_SNP	12879871	0	G	A	0.006	1.823944e-01	1.839694e-01	1.000000e-05	2.119911e-01	3.229144e-01	3.200230e-01	3.222067e-01
4	3R_12879992_SNP	12879992	5	T	G	0.025	-4.270384e-02	9.307248e-02	1.000000e-05	2.311654e-01	6.469611e-01	6.440619e-01	6.447734e-01
4	3R_12880006_SNP	12880006	4	T	C	0.104	-8.382150e-02	4.667581e-02	1.000000e-05	1.000000e-05	7.434142e-02	7.318413e-02	7.843837e-02
4	3R_12880058_SNP	12880058	0	A	G	0.006	1.823944e-01	1.839694e-01	1.000000e-05	2.119911e-01	3.229144e-01	3.200230e-01	3.222067e-01
4	3R_12880142_SNP	12880142	1	T	G	0.054	-1.479227e-01	6.214398e-02	4.102865e-01	7.777760e-01	1.843141e-02	1.728355e-02	2.044705e-02
4	3R_12880184_SNP	12880184	1	T	A	0.012	-4.617488e-02	1.308186e-01	1.000000e-05	1.751205e-01	7.245597e-01	7.324964e-01	7.341971e-01
4	3R_12880197_SNP	12880197	1	C	T	0.006	6.385443e-02	1.844500e-01	1.000000e-05	1.984291e-01	7.296396e-01	7.335797e-01	7.344494e-01
4	3R_12880203_DEL	12880203	18	T	TG	0.487	-5.681645e-03	3.004854e-02	1.000000e-05	1.712562e-01	8.502593e-01	8.718546e-01	8.751129e-01
4	3R_12880236_SNP	12880236	0	C	G	0.006	2.038591e-01	1.838336e-01	1.000000e-05	7.839849e-02	2.690632e-01	2.692872e-01	2.735728e-01
4	3R_12880311_SNP	12880311	5	C	G	0.098	-7.657741e-02	4.806300e-02	1.000000e-05	1.000000e-05	1.130016e-01	1.118960e-01	1.182448e-01
4	3R_12880339_SNP	12880339	2	C	A	0.012	2.354212e-01	1.295907e-01	1.000000e-05	1.000000e-05	7.107416e-02	6.992397e-02	7.530005e-02
4	3R_12880351_SNP	12880351	2	G	A	0.012	2.354212e-01	1.295907e-01	1.000000e-05	1.000000e-05	7.107416e-02	6.992397e-02	7.530005e-02
4	3R_12880431_SNP	12880431	0	T	C	0.006	-6.749684e-02	1.844389e-01	1.000000e-05	1.545853e-01	7.148626e-01	7.254763e-01	7.282324e-01
4	3R_12880498_SNP	12880498	2	A	C	0.012	2.354212e-01	1.295907e-01	1.000000e-05	1.000000e-05	7.107416e-02	6.992397e-02	7.530005e-02
4	3R_12880541_SNP	12880541	0	C	A	0.006	2.095078e-01	1.837954e-01	1.000000e-05	6.685302e-02	2.559712e-01	2.561288e-01	2.606771e-01
4	3R_12880624_DEL	12880624	4	C	CCACACAAACGTAC	0.006	1.625367e-01	1.840951e-01	1.000000e-05	4.701443e-02	3.785694e-01	3.815710e-01	3.875385e-01
4	3R_12880668_SNP	12880668	3	A	G	0.012	2.353958e-01	1.295958e-01	1.000000e-05	1.000000e-05	7.111552e-02	6.996523e-02	7.533764e-02
4	3R_12880689_INS	12880689	0	TACT	T	0.012	-9.246917e-04	1.308630e-01	1.000000e-05	2.287655e-01	9.943706e-01	9.979649e-01	9.979689e-01
4	3R_12880704_SNP	12880704	1	T	A	0.006	1.511375e-01	1.841433e-01	1.000000e-05	2.496144e-01	4.129600e-01	4.080219e-01	4.097414e-01
4	3R_12880721_SNP	12880721	1	A	G	0.012	4.509960e-02	1.308209e-01	1.000000e-05	2.518787e-01	7.307239e-01	7.238884e-01	7.245980e-01
4	3R_12880884_SNP	12880884	1	C	A	0.006	1.818306e-01	1.839761e-01	1.000000e-05	2.127952e-01	3.244255e-01	3.215041e-01	3.236766e-01
4	3R_12880949_SNP	12880949	5	C	G	0.037	-8.202468e-03	7.652168e-02	1.000000e-05	2.345527e-01	9.147666e-01	9.103614e-01	9.105420e-01
4	3R_12881131_INS	12881131	20	ATT	A	0.101	2.230004e-03	5.010581e-02	1.000000e-05	2.271869e-01	9.645546e-01	9.970636e-01	9.971815e-01
4	3R_12881227_SNP	12881227	8	A	C	0.037	9.981156e-03	7.654785e-02	1.000000e-05	2.222291e-01	8.964149e-01	8.994967e-01	8.997050e-01
4	3R_12881233_SNP	12881233	6	T	G	0.049	-1.349049e-01	6.610597e-02	4.604621e-01	8.376775e-01	4.286085e-02	4.078821e-02	4.661496e-02
4	3R_12881278_SNP	12881278	1	A	G	0.018	-6.443766e-02	1.072422e-01	7.072618e-02	3.378964e-01	5.487520e-01	5.362908e-01	5.396505e-01
4	3R_12881467_DEL	12881467	15	G	GAAAGCA	0.098	4.735827e-02	4.987877e-02	1.000000e-05	1.000000e-05	3.437632e-01	3.461652e-01	3.577258e-01
4	3R_12881477_SNP	12881477	2	C	G	0.012	2.354212e-01	1.295907e-01	1.000000e-05	1.000000e-05	7.107416e-02	6.992397e-02	7.530005e-02
4	3R_12881479_SNP	12881479	0	T	A	0.006	3.419661e-02	1.844942e-01	1.000000e-05	2.133484e-01	8.531782e-01	8.583511e-01	8.587784e-01
4	3R_12881629_SNP	12881629	3	A	G	0.006	1.416439e-02	1.845201e-01	1.000000e-05	2.349790e-01	9.389042e-01	9.333496e-01	9.335176e-01
4	3R_12881739_SNP	12881739	5	G	A	0.104	-8.073438e-02	4.672546e-02	1.000000e-05	1.000000e-05	8.587562e-02	8.470892e-02	8.942550e-02
4	3R_12881749_SNP	12881749	7	T	G	0.143	4.091534e-02	4.131058e-02	1.000000e-05	1.000000e-05	3.234043e-01	3.253202e-01	3.406604e-01
4	3R_12881755_SNP	12881755	1	A	G	0.018	1.194978e-02	1.071743e-01	1.000000e-05	2.553087e-01	9.113557e-01	8.954428e-01	8.963856e-01
4	3R_12881789_SNP	12881789	1	C	A	0.006	1.566024e-02	1.845126e-01	1.000000e-05	2.357751e-01	9.324642e-01	9.267073e-01	9.268965e-01
4	3R_12881808_SNP	12881808	14	G	T	0.123	5.640330e-02	4.486318e-02	1.000000e-05	9.831919e-03	2.104366e-01	2.102464e-01	2.159217e-01
4	3R_12881938_SNP	12881938	0	C	T	0.006	-5.987640e-02	1.844547e-01	1.000000e-05	2.392218e-01	7.458827e-01	7.416499e-01	7.421523e-01
4	3R_12881955_SNP	12881955	6	C	A	0.142	8.317475e-03	4.140613e-02	1.000000e-05	2.655789e-01	8.410419e-01	8.276603e-01	8.288230e-01
4	3R_12882031_DEL	12882031	1	C	CGTCGC	0.006	-8.844601e-02	1.843888e-01	1.000000e-05	1.245165e-01	6.320926e-01	6.413630e-01	6.453145e-01
4	3R_12882035_SNP	12882035	8	T	G	0.100	-8.334879e-02	4.804503e-02	1.000000e-05	1.000000e-05	8.463133e-02	8.346453e-02	8.925758e-02
4	3R_12882073_DEL	12882073	0	T	TG	0.006	-2.264918e-01	1.836740e-01	1.000000e-05	1.430329e-01	2.192748e-01	2.177887e-01	2.210236e-01
4	3R_12882144_SNP	12882144	2	T	G	0.018	3.618097e-02	1.071474e-01	1.000000e-05	2.358328e-01	7.360350e-01	7.324870e-01	7.329843e-01
4	3R_12882173_SNP	12882173	2	G	A	0.006	-9.371470e-02	1.843765e-01	1.000000e-05	6.468973e-02	6.119326e-01	6.238081e-01	6.317918e-01
4	3R_12882176_SNP	12882176	2	G	C	0.024	-8.085053e-03	9.310820e-02	1.000000e-05	2.238172e-01	9.309073e-01	9.347170e-01	9.348642e-01
4	3R_12882189_SNP	12882189	2	T	C	0.012	-9.186747e-02	1.306781e-01	1.000000e-05	2.779315e-01	4.830368e-01	4.752407e-01	4.769698e-01
4	3R_12882291_SNP	12882291	10	T	G	0.177	-2.258181e-02	3.828728e-02	1.000000e-05	1.326602e-01	5.561273e-01	5.615506e-01	5.646463e-01
4	3R_12882347_SNP	12882347	2	G	C	0.030	7.854042e-02	8.332064e-02	1.065353e-01	4.422518e-01	3.472408e-01	3.343684e-01	3.405099e-01
4	3R_12882535_SNP	12882535	2	G	A	0.018	7.949134e-02	1.070676e-01	4.784724e-02	3.263685e-01	4.588698e-01	4.481327e-01	4.510109e-01
4	3R_12882637_DEL	12882637	4	T	TTACTCACTCAAGCGAT	0.006	1.268391e-01	1.842640e-01	1.000000e-05	1.915607e-01	4.921898e-01	4.918807e-01	4.933903e-01
4	3R_12882682_SNP	12882682	0	C	G	0.006	-2.264918e-01	1.836740e-01	1.000000e-05	1.430329e-01	2.192748e-01	2.177887e-01	2.210236e-01
4	3R_12882685_SNP	12882685	9	A	G	0.145	3.905066e-02	4.136507e-02	1.000000e-05	1.000000e-05	3.465165e-01	3.489869e-01	3.654691e-01
4	3R_12882710_SNP	12882710	0	A	G	0.012	2.440200e-02	1.308493e-01	1.000000e-05	2.272688e-01	8.522888e-01	8.521022e-01	8.523395e-01
4	3R_12882757_SNP	12882757	2	A	G	0.006	1.407827e-02	1.845167e-01	1.000000e-05	2.349612e-01	9.392739e-01	9.337073e-01	9.338748e-01
4	3R_12882775_SNP	12882775	1	G	A	0.054	-1.227103e-01	6.248707e-02	4.199035e-01	7.924458e-01	5.122690e-02	4.869070e-02	5.474639e-02
4	3R_12882780_SNP	12882780	2	T	C	0.012	2.494673e-02	1.308582e-01	1.000000e-05	2.273721e-01	8.490410e-01	8.487751e-01	8.490179e-01
4	3R_12882781_SNP	12882781	2	G	A	0.012	2.494673e-02	1.308582e-01	1.000000e-05	2.273721e-01	8.490410e-01	8.487751e-01	8.490179e-01
4	3R_12882801_SNP	12882801	1	G	C	0.006	1.452043e-02	1.845132e-01	1.000000e-05	2.351076e-01	9.373693e-01	9.318134e-01	9.319852e-01
4	3R_12882870_DEL	12882870	3	C	CA	0.006	1.624749e-01	1.840919e-01	1.000000e-05	4.749904e-02	3.787425e-01	3.817423e-01	3.876887e-01
4	3R_12882909_SNP	12882909	1	C	A	0.006	6.433124e-03	1.845159e-01	1.000000e-05	2.301064e-01	9.722294e-01	9.697212e-01	9.697727e-01
4	3R_12882967_DEL	12882967	0	A	TTAC	0.006	1.431514e-02	1.845100e-01	1.000000e-05	2.350687e-01	9.382519e-01	9.326676e-01	9.328380e-01
4	3R_12882969_SNP	12882969	1	T	A	0.006	2.096011e-01	1.837980e-01	1.000000e-05	6.713110e-02	2.557674e-01	2.559187e-01	2.604587e-01
4	3R_12883007_SNP	12883007	1	A	T	0.006	1.354518e-02	1.845136e-01	1.000000e-05	2.347010e-01	9.415681e-01	9.360624e-01	9.362229e-01
4	3R_12883104_SNP	12883104	2	A	G	0.006	-2.514866e-01	1.834846e-01	1.000000e-05	1.856275e-01	1.723459e-01	1.699361e-01	1.730667e-01
4	3R_12883122_SNP	12883122	1	C	T	0.018	-6.357182e-02	1.072393e-01	6.826187e-02	3.348350e-01	5.541194e-01	5.417232e-01	5.449783e-01
4	3R_12883182_SNP	12883182	7	T	C	0.342	-1.994451e-02	3.053180e-02	1.000000e-05	1.947449e-01	5.145071e-01	5.142297e-01	5.156212e-01
4	3R_12883211_SNP	12883211	0	T	A	0.006	-2.313330e-01	1.837234e-01	5.486941e-02	3.480978e-01	2.097484e-01	2.032472e-01	2.068419e-01
4	3R_12883223_SNP	12883223	0	A	G	0.024	-4.418809e-02	9.308336e-02	2.429350e-02	2.822559e-01	6.356139e-01	6.257757e-01	6.273149e-01
4	3R_12883238_SNP	12883238	0	T	C	0.006	-2.313330e-01	1.837234e-01	5.486941e-02	3.480978e-01	2.097484e-01	2.032472e-01	2.068419e-01
4	3R_12883241_INS	12883241	0	CA	C	0.006	-2.313330e-01	1.837234e-01	5.486941e-02	3.480978e-01	2.097484e-01	2.032472e-01	2.068419e-01
4	3R_12883247_SNP	12883247	0	T	C	0.006	-2.313330e-01	1.837234e-01	5.486941e-02	3.480978e-01	2.097484e-01	2.032472e-01	2.068419e-01
4	3R_12883271_SNP	12883271	4	T	C	0.049	8.496779e-02	6.636084e-02	1.000000e-05	2.894820e-01	2.021940e-01	1.972339e-01	2.003125e-01
4	3R_12883285_SNP	12883285	3	A	C	0.018	-6.396413e-02	1.072510e-01	6.899860e-02	3.358462e-01	5.517228e-01	5.393125e-01	5.426006e-01
4	3R_12883331_SNP	12883331	7	T	C	0.081	-8.804669e-02	5.277533e-02	1.000000e-05	1.000000e-05	9.713528e-02	9.598080e-02	1.016051e-01
4	3R_12883555_SNP	12883555	2	A	C	0.006	-1.979632e-01	1.838791e-01	1.000000e-05	1.340827e-01	2.832237e-01	2.825503e-01	2.856965e-01
4	3R_12883788_SNP	12883788	2	T	C	0.018	1.634657e-01	1.064307e-01	1.000000e-05	8.706320e-02	1.264696e-01	1.251592e-01	1.290294e-01
4	3R_12883906_SNP	12883906	1	G	A	0.012	2.337408e-01	1.296042e-01	1.000000e-05	1.000000e-05	7.312357e-02	7.196868e-02	7.742833e-02
4	3R_12883948_SNP	12883948	0	T	C	0.006	-9.194314e-02	1.843753e-01	1.000000e-05	1.621967e-01	6.186693e-01	6.238513e-01	6.258645e-01
4	3R_12883958_SNP	12883958	0	G	A	0.006	-2.313330e-01	1.837234e-01	5.486941e-02	3.480978e-01	2.097484e-01	2.032472e-01	2.068419e-01
4	3R_12883990_SNP	12883990	2	C	G	0.048	8.424859e-02	6.634567e-02	1.000000e-05	2.863453e-01	2.059177e-01	2.010038e-01	2.040465e-01
4	3R_12884164_SNP	12884164	3	G	A	0.018	1.631521e-01	1.064396e-01	1.000000e-05	8.515461e-02	1.272255e-01	1.259293e-01	1.298201e-01
4	3R_12884170_SNP	12884170	4	A	G	0.006	3.076292e-01	1.829755e-01	1.000000e-05	1.000000e-05	9.459318e-02	9.343422e-02	9.806379e-02
4	3R_12884290_SNP	12884290	1	C	T	0.018	1.629343e-01	1.064297e-01	1.000000e-05	8.700271e-02	1.276950e-01	1.263893e-01	1.302637e-01
4	3R_12884551_SNP	12884551	2	A	G	0.018	1.634657e-01	1.064307e-01	1.000000e-05	8.706320e-02	1.264696e-01	1.251592e-01	1.290294e-01
4	3R_12884587_SNP	12884587	0	T	A	0.006	2.476295e-01	1.834448e-01	4.794307e-02	3.814442e-01	1.788905e-01	1.721299e-01	1.761301e-01
4	3R_12884611_SNP	12884611	0	C	G	0.012	9.258553e-02	1.306655e-01	1.000000e-05	1.309540e-01	4.795860e-01	4.827933e-01	4.857804e-01
4	3R_12884692_SNP	12884692	2	G	T	0.024	-5.792272e-02	9.300171e-02	1.000000e-05	2.490668e-01	5.342618e-01	5.290380e-01	5.302261e-01
4	3R_12884705_SNP	12884705	1	G	C	0.006	1.595606e-02	1.845125e-01	1.000000e-05	2.358250e-01	9.311916e-01	9.254749e-01	9.256658e-01
4	3R_12884817_SNP	12884817	1	A	T	0.036	-1.459289e-02	7.648096e-02	1.000000e-05	2.484537e-01	8.489121e-01	8.406489e-01	8.411839e-01
4	3R_12884881_SNP	12884881	9	T	C	0.226	-2.506821e-02	3.480555e-02	1.000000e-05	2.832407e-01	4.723925e-01	4.636916e-01	4.655605e-01
4	3R_12884936_SNP	12884936	5	C	G	0.061	1.737748e-02	6.003020e-02	1.000000e-05	2.611210e-01	7.725762e-01	7.620551e-01	7.629665e-01
4	3R_12884954_SNP	12884954	2	T	C	0.006	6.365267e-02	1.844538e-01	1.000000e-05	1.984627e-01	7.304656e-01	7.344270e-01	7.352953e-01
4	3R_12885024_INS	12885024	23	TT	T	0.131	4.737657e-02	4.512488e-02	1.000000e-05	1.000000e-05	2.952906e-01	2.965898e-01	3.145677e-01
4	3R_12885037_SNP	12885037	0	T	C	0.006	-2.302635e-01	1.842583e-01	2.091765e-01	5.239699e-01	2.131763e-01	2.049832e-01	2.119780e-01
4	3R_12885062_SNP	12885062	9	A	G	0.019	6.899586e-02	1.070939e-01	1.000000e-05	1.263315e-01	5.202989e-01	5.250011e-01	5.282158e-01
4	3R_12885140_SNP	12885140	0	T	G	0.006	2.476295e-01	1.834448e-01	4.794307e-02	3.814442e-01	1.788905e-01	1.721299e-01	1.761301e-01
4	3R_12885161_SNP	12885161	6	C	G	0.222	-1.041008e-02	3.475641e-02	1.000000e-05	2.417286e-01	7.649215e-01	7.595148e-01	7.600100e-01
4	3R_12885228_SNP	12885228	13	T	A	0.097	-7.606207e-02	4.962910e-02	1.000000e-05	1.000000e-05	1.272754e-01	1.262421e-01	1.323841e-01
4	3R_12885236_SNP	12885236	10	G	A	0.013	1.003526e-01	1.306811e-01	1.000000e-05	6.037626e-02	4.436255e-01	4.483020e-01	4.541940e-01
4	3R_12885238_INS	12885238	10	TTATG	T	0.013	1.003526e-01	1.306811e-01	1.000000e-05	6.037626e-02	4.436255e-01	4.483020e-01	4.541940e-01
4	3R_12885280_SNP	12885280	9	G	A	0.019	6.899586e-02	1.070939e-01	1.000000e-05	1.263315e-01	5.202989e-01	5.250011e-01	5.282158e-01
4	3R_12885286_SNP	12885286	9	C	T	0.019	6.899586e-02	1.070939e-01	1.000000e-05	1.263315e-01	5.202989e-01	5.250011e-01	5.282158e-01
4	3R_12885304_SNP	12885304	10	T	A	0.019	6.660746e-02	1.071096e-01	1.000000e-05	1.284896e-01	5.348851e-01	5.399325e-01	5.431033e-01
4	3R_12885330_SNP	12885330	8	G	T	0.156	2.828540e-02	3.999457e-02	1.000000e-05	1.000000e-05	4.804146e-01	4.870556e-01	5.011635e-01
4	3R_12885331_SNP	12885331	1	A	C	0.006	-1.976677e-02	1.845102e-01	1.000000e-05	2.361494e-01	9.148144e-01	9.093141e-01	9.095231e-01
4	3R_12885353_SNP	12885353	8	G	C	0.388	5.126657e-03	2.984996e-02	1.000000e-05	1.706175e-01	8.638452e-01	8.895469e-01	8.932903e-01
4	3R_12885386_SNP	12885386	0	G	A	0.006	5.951771e-02	1.844555e-01	1.000000e-05	2.059543e-01	7.473534e-01	7.503968e-01	7.510737e-01
4	3R_12885397_DEL	12885397	1	T	TGAATGCTGTTAACTGCGCTGCTAATTT	0.018	7.896531e-02	1.070636e-01	4.743279e-02	3.259444e-01	4.618260e-01	4.510499e-01	4.539159e-01
4	3R_12885434_SNP	12885434	0	T	A	0.018	7.069807e-02	1.070319e-01	1.000000e-05	1.937061e-01	5.098276e-01	5.096358e-01	5.110546e-01
4	3R_12885462_SNP	12885462	10	C	A	0.019	7.016284e-02	1.070959e-01	1.000000e-05	1.250449e-01	5.132842e-01	5.178378e-01	5.210837e-01
4	3R_12885577_SNP	12885577	10	G	C	0.019	6.863249e-02	1.071019e-01	1.000000e-05	1.258905e-01	5.225265e-01	5.273232e-01	5.305638e-01
4	3R_12885619_SNP	12885619	13	T	A	0.219	6.025096e-02	3.540042e-02	1.000000e-05	1.000000e-05	9.063028e-02	8.946631e-02	1.000155e-01
4	3R_12885687_SNP	12885687	9	G	T	0.019	6.899586e-02	1.070939e-01	1.000000e-05	1.263315e-01	5.202989e-01	5.250011e-01	5.282158e-01
4	3R_12885689_SNP	12885689	1	A	G	0.030	-2.817862e-03	8.353057e-02	1.000000e-05	2.258180e-01	9.731294e-01	9.858380e-01	9.859398e-01
4	3R_12885715_SNP	12885715	0	T	C	0.012	1.185388e-01	1.305392e-01	1.000000e-05	2.025003e-01	3.651573e-01	3.628885e-01	3.648748e-01
4	3R_12885725_SNP	12885725	9	G	C	0.019	6.899586e-02	1.070939e-01	1.000000e-05	1.263315e-01	5.202989e-01	5.250011e-01	5.282158e-01
4	3R_12885739_SNP	12885739	0	T	G	0.006	-2.012075e-01	1.839727e-01	1.638401e-01	4.934307e-01	2.756793e-01	2.648152e-01	2.719927e-01
4	3R_12885849_SNP	12885849	0	T	C	0.006	1.823944e-01	1.839694e-01	1.000000e-05	2.119911e-01	3.229144e-01	3.200230e-01	3.222067e-01
4	3R_12885856_DEL	12885856	1	G	GGCGG	0.018	7.896531e-02	1.070636e-01	4.743279e-02	3.259444e-01	4.618260e-01	4.510499e-01	4.539159e-01
4	3R_12885976_SNP	12885976	0	T	C	0.006	3.419661e-02	1.844942e-01	1.000000e-05	2.133484e-01	8.531782e-01	8.583511e-01	8.587784e-01
4	3R_12886065_SNP	12886065	6	T	A	0.179	-4.136174e-02	3.756504e-02	1.000000e-05	1.000000e-05	2.724602e-01	2.733043e-01	2.869882e-01
4	3R_12886126_SNP	12886126	3	C	A	0.012	-6.595464e-02	1.307773e-01	1.000000e-05	1.815524e-02	6.146996e-01	6.278910e-01	6.407453e-01
4	3R_12886194_SNP	12886194	6	T	C	0.130	-1.855578e-03	4.302958e-02	1.000000e-05	2.467926e-01	9.656551e-01	9.454701e-01	9.462452e-01
4	3R_12886218_SNP	12886218	13	T	G	0.284	2.799629e-03	3.277176e-02	1.000000e-05	2.098651e-01	9.320240e-01	9.554913e-01	9.565186e-01
4	3R_12886280_SNP	12886280	10	T	C	0.013	-3.536383e-02	1.308842e-01	1.000000e-05	2.509350e-01	7.873483e-01	7.795782e-01	7.802049e-01
4	3R_12886292_SNP	12886292	1	T	G	0.006	1.595606e-02	1.845125e-01	1.000000e-05	2.358250e-01	9.311916e-01	9.254749e-01	9.256658e-01
4	3R_12886357_SNP	12886357	0	G	T	0.012	1.093557e-01	1.305875e-01	1.000000e-05	2.130333e-01	4.035641e-01	4.008410e-01	4.025752e-01
4	3R_12886378_SNP	12886378	0	T	C	0.006	6.822918e-02	1.844372e-01	1.000000e-05	2.196219e-01	7.119049e-01	7.114943e-01	7.120549e-01
4	3R_12886438_SNP	12886438	1	A	G	0.024	7.800509e-02	9.293170e-02	1.157829e-02	2.560331e-01	4.024628e-01	3.969858e-01	3.988016e-01
4	3R_12886592_SNP	12886592	13	G	A	0.394	-4.032727e-02	3.008363e-02	1.000000e-05	1.000000e-05	1.819128e-01	1.813635e-01	1.886174e-01
4	3R_12886645_SNP	12886645	5	C	T	0.037	-4.083845e-02	7.645866e-02	1.000000e-05	2.006054e-01	5.939699e-01	5.946892e-01	5.957512e-01
4	3R_12886670_SNP	12886670	1	A	T	0.006	6.385443e-02	1.844500e-01	1.000000e-05	1.984291e-01	7.296396e-01	7.335797e-01	7.344494e-01
4	3R_12886683_SNP	12886683	10	G	A	0.089	9.234561e-03	5.149588e-02	1.000000e-05	1.832557e-01	8.579003e-01	8.763531e-01	8.785366e-01
4	3R_12886734_SNP	12886734	1	A	G	0.024	-2.577980e-02	9.308192e-02	1.000000e-05	2.587614e-01	7.821567e-01	7.725058e-01	7.733403e-01
4	3R_12886877_SNP	12886877	12	G	T	0.103	4.887558e-02	4.839937e-02	1.000000e-05	1.000000e-05	3.140420e-01	3.157457e-01	3.263384e-01
4	3R_12886887_SNP	12886887	9	A	G	0.019	6.899586e-02	1.070939e-01	1.000000e-05	1.263315e-01	5.202989e-01	5.250011e-01	5.282158e-01
4	3R_12887041_SNP	12887041	1	T	G	0.006	1.672439e-01	1.840594e-01	1.000000e-05	2.238110e-01	3.648572e-01	3.615339e-01	3.634527e-01
4	3R_12887142_SNP	12887142	10	T	A	0.392	1.513243e-02	2.995321e-02	3.491282e-02	3.551885e-01	6.140869e-01	5.956729e-01	6.001718e-01
4	3R_12887501_SNP	12887501	9	C	T	0.478	-1.467301e-02	2.918459e-02	1.000000e-05	2.193920e-01	6.157953e-01	6.138597e-01	6.146876e-01
4	3R_12887536_SNP	12887536	9	A	G	0.044	-4.415455e-02	7.118442e-02	9.105734e-02	3.531638e-01	5.359216e-01	5.227751e-01	5.268253e-01
4	3R_12887546_SNP	12887546	0	T	A	0.012	-6.905883e-02	1.307533e-01	1.000000e-05	8.277974e-03	5.980926e-01	6.103333e-01	6.236247e-01
4	3R_12887565_SNP	12887565	0	A	G	0.006	1.823944e-01	1.839694e-01	1.000000e-05	2.119911e-01	3.229144e-01	3.200230e-01	3.222067e-01
4	3R_12887649_SNP	12887649	2	A	C	0.012	4.505310e-02	1.308258e-01	1.000000e-05	2.520125e-01	7.310003e-01	7.241315e-01	7.248432e-01
4	3R_12887849_SNP	12887849	16	A	T	0.243	-7.020157e-03	3.476562e-02	1.000000e-05	2.786389e-01	8.402201e-01	8.216425e-01	8.235069e-01
4	3R_12887892_SNP	12887892	1	A	G	0.012	2.337408e-01	1.296042e-01	1.000000e-05	1.000000e-05	7.312357e-02	7.196868e-02	7.742833e-02
4	3R_12887901_SNP	12887901	1	G	A	0.090	-2.916282e-02	4.973622e-02	1.000000e-05	2.956119e-01	5.584369e-01	5.476537e-01	5.496023e-01
4	3R_12887910_SNP	12887910	1	A	C	0.012	2.337408e-01	1.296042e-01	1.000000e-05	1.000000e-05	7.312357e-02	7.196868e-02	7.742833e-02
4	3R_12887942_SNP	12887942	0	T	C	0.006	-2.012075e-01	1.839727e-01	1.638401e-01	4.934307e-01	2.756793e-01	2.648152e-01	2.719927e-01
4	3R_12888003_SNP	12888003	18	T	A	0.407	-1.836857e-02	3.054530e-02	1.000000e-05	1.911629e-01	5.484239e-01	5.492667e-01	5.505942e-01
4	3R_12888013_SNP	12888013	18	C	T	0.407	-1.182181e-02	3.056479e-02	1.000000e-05	1.968642e-01	6.994154e-01	7.029841e-01	7.039109e-01
4	3R_12888015_SNP	12888015	19	C	T	0.396	-1.565474e-02	3.079210e-02	1.000000e-05	1.819888e-01	6.118470e-01	6.149507e-01	6.163321e-01
4	3R_12888019_SNP	12888019	2	G	A	0.024	-2.701182e-02	9.308671e-02	1.000000e-05	1.842843e-01	7.720414e-01	7.809735e-01	7.823939e-01
4	3R_12888056_SNP	12888056	0	A	G	0.006	-1.051604e-01	1.843327e-01	1.000000e-05	1.807873e-01	5.691152e-01	5.710311e-01	5.725203e-01
4	3R_12888075_SNP	12888075	1	T	C	0.012	2.337408e-01	1.296042e-01	1.000000e-05	1.000000e-05	7.312357e-02	7.196868e-02	7.742833e-02
4	3R_12888083_SNP	12888083	0	C	T	0.012	-1.634680e-01	1.302465e-01	1.000000e-05	2.385235e-01	2.112186e-01	2.073538e-01	2.102004e-01
4	3R_12888089_SNP	12888089	1	A	G	0.006	-2.270897e-01	1.836728e-01	1.000000e-05	1.433162e-01	2.180633e-01	2.165630e-01	2.197992e-01
4	3R_12888138_SNP	12888138	3	C	A	0.030	-6.922909e-02	8.337353e-02	1.000000e-05	1.469843e-01	4.075344e-01	4.084478e-01	4.109983e-01
4	3R_12888212_SNP	12888212	3	T	C	0.030	9.070671e-02	8.324936e-02	1.000000e-05	4.976548e-02	2.774781e-01	2.781913e-01	2.832292e-01
4	3R_12888220_SNP	12888220	8	C	T	0.031	-2.626378e-02	8.366113e-02	4.395424e-02	2.941841e-01	7.539680e-01	7.390205e-01	7.412882e-01
4	3R_12888331_DEL	12888331	0	C	CTAAAATACCCCATAC	0.012	1.683434e-01	1.302146e-01	2.239412e-02	3.131120e-01	1.978716e-01	1.921113e-01	1.953976e-01
4	3R_12888383_SNP	12888383	0	C	T	0.006	-4.865754e-02	1.844746e-01	1.000000e-05	2.080980e-01	7.922899e-01	7.962207e-01	7.968090e-01
4	3R_12888428_SNP	12888428	1	T	C	0.048	8.293340e-02	6.634550e-02	1.000000e-05	2.728768e-01	2.130505e-01	2.084416e-01	2.113782e-01
4	3R_12888477_SNP	12888477	1	C	T	0.006	-2.270897e-01	1.836728e-01	1.000000e-05	1.433162e-01	2.180633e-01	2.165630e-01	2.197992e-01
4	3R_12888505_SNP	12888505	0	C	G	0.006	1.674288e-01	1.840551e-01	1.000000e-05	2.240395e-01	3.643173e-01	3.609805e-01	3.629022e-01
4	3R_12888525_SNP	12888525	1	C	T	0.012	4.151173e-02	1.308281e-01	1.000000e-05	1.761350e-01	7.514148e-01	7.603375e-01	7.621113e-01
4	3R_12888550_SNP	12888550	0	T	C	0.006	2.476295e-01	1.834448e-01	4.794307e-02	3.814442e-01	1.788905e-01	1.721299e-01	1.761301e-01
4	3R_12888568_SNP	12888568	0	G	A	0.006	-7.060277e-02	1.844319e-01	1.000000e-05	2.001480e-01	7.023488e-01	7.052922e-01	7.061453e-01
4	3R_12888616_SNP	12888616	3	T	C	0.055	-2.300827e-02	6.303990e-02	1.000000e-05	2.747704e-01	7.155912e-01	7.040379e-01	7.053596e-01
4	3R_12888636_INS	12888636	2	TT	T	0.006	-2.333215e-01	1.837169e-01	5.611037e-02	3.493991e-01	2.058601e-01	1.994197e-01	2.030360e-01
4	3R_12888788_SNP	12888788	12	G	A	0.391	1.075905e-02	3.017175e-02	1.000000e-05	1.552134e-01	7.218490e-01	7.326839e-01	7.354810e-01
4	3R_12888798_DEL	12888798	0	G	GCCGTTGACGAGGCGCA	0.012	4.491257e-02	1.308166e-01	1.000000e-05	2.517398e-01	7.317886e-01	7.249677e-01	7.256732e-01
4	3R_12888831_SNP	12888831	6	T	C	0.049	-3.601177e-02	6.665027e-02	1.000000e-05	2.510898e-01	5.897078e-01	5.839197e-01	5.849409e-01
4	3R_12888982_SNP	12888982	8	A	T	0.200	-9.598784e-03	3.635131e-02	1.000000e-05	2.356634e-01	7.920643e-01	7.883795e-01	7.887601e-01
4	3R_12889016_SNP	12889016	0	C	G	0.006	-2.264918e-01	1.836740e-01	1.000000e-05	1.430329e-01	2.192748e-01	2.177887e-01	2.210236e-01
4	3R_12889022_SNP	12889022	1	T	C	0.012	2.337408e-01	1.296042e-01	1.000000e-05	1.000000e-05	7.312357e-02	7.196868e-02	7.742833e-02
4	3R_12889028_SNP	12889028	0	A	T	0.006	-2.264918e-01	1.836740e-01	1.000000e-05	1.430329e-01	2.192748e-01	2.177887e-01	2.210236e-01
4	3R_12889034_SNP	12889034	1	A	G	0.006	1.595606e-02	1.845125e-01	1.000000e-05	2.358250e-01	9.311916e-01	9.254749e-01	9.256658e-01
4	3R_12889038_SNP	12889038	0	A	C	0.006	-2.716705e-01	1.833045e-01	1.000000e-05	1.000000e-05	1.402169e-01	1.392700e-01	1.445658e-01
4	3R_12889074_SNP	12889074	8	T	A	0.344	-8.402142e-03	3.062046e-02	2.178869e-02	3.151444e-01	7.841213e-01	7.610155e-01	7.648184e-01
4	3R_12889083_SNP	12889083	1	T	G	0.006	-1.288595e-01	1.842453e-01	1.000000e-05	2.617910e-01	4.852864e-01	4.789946e-01	4.804944e-01
4	3R_12889188_SNP	12889188	9	C	T	0.082	3.478675e-02	5.317686e-02	1.000000e-05	1.304636e-01	5.139070e-01	5.182027e-01	5.212221e-01
4	3R_12889189_SNP	12889189	7	T	G	0.087	2.802617e-02	5.140829e-02	1.000000e-05	1.326739e-01	5.863695e-01	5.929859e-01	5.961677e-01
4	3R_12889246_SNP	12889246	16	T	C	0.171	-2.770008e-02	3.956771e-02	1.000000e-05	2.528706e-01	4.848650e-01	4.792973e-01	4.807123e-01
4	3R_12889253_SNP	12889253	17	A	T	0.113	6.943014e-03	4.736033e-02	1.000000e-05	2.145589e-01	8.836258e-01	8.901432e-01	8.905386e-01
4	3R_12889273_SNP	12889273	7	G	A	0.130	-4.074851e-02	4.300268e-02	1.770576e-01	5.044000e-01	3.447203e-01	3.316971e-01	3.403990e-01
4	3R_12889291_SNP	12889291	3	T	A	0.145	-2.130398e-02	4.060440e-02	3.955067e-02	3.352148e-01	6.005113e-01	5.852423e-01	5.887022e-01
4	3R_12889294_SNP	12889294	1	G	C	0.018	1.194978e-02	1.071743e-01	1.000000e-05	2.553087e-01	9.113557e-01	8.954428e-01	8.963856e-01
4	3R_12889297_SNP	12889297	2	A	G	0.006	3.066870e-01	1.829782e-01	1.000000e-05	1.000000e-05	9.560390e-02	9.444661e-02	9.913821e-02
4	3R_12889299_SNP	12889299	4	A	C	0.073	-7.170942e-03	5.515929e-02	1.000000e-05	2.221335e-01	8.967205e-01	9.000920e-01	9.003011e-01
4	3R_12889308_SNP	12889308	5	A	T	0.135	-2.491736e-02	4.214802e-02	5.165625e-02	3.501824e-01	5.551994e-01	5.403221e-01	5.442220e-01
4	3R_12889339_DEL	12889339	4	C	CC	0.140	-2.477968e-02	4.134962e-02	5.790232e-02	3.574186e-01	5.498083e-01	5.346080e-01	5.388099e-01
4	3R_12889343_SNP	12889343	4	T	A	0.146	-3.327764e-02	4.060513e-02	1.048767e-01	4.138249e-01	4.136519e-01	4.002940e-01	4.059715e-01
4	3R_12889404_SNP	12889404	3	G	A	0.024	1.131688e-03	9.311724e-02	1.000000e-05	2.338898e-01	9.903179e-01	9.769749e-01	9.771399e-01
4	3R_12889427_SNP	12889427	6	G	C	0.167	6.884015e-03	3.877919e-02	1.000000e-05	2.317188e-01	8.593177e-01	8.579576e-01	8.581891e-01
4	3R_12889441_SNP	12889441	0	T	C	0.006	2.095078e-01	1.837954e-01	1.000000e-05	6.685302e-02	2.559712e-01	2.561288e-01	2.606771e-01
4	3R_12889449_SNP	12889449	15	C	T	0.346	3.772206e-02	3.111898e-02	1.000000e-05	2.106148e-01	2.271629e-01	2.243619e-01	2.271213e-01
4	3R_12889493_SNP	12889493	13	A	G	0.245	-2.628339e-02	3.433617e-02	1.309402e-01	4.464577e-01	4.450773e-01	4.296220e-01	4.371993e-01
4	3R_12889513_SNP	12889513	0	A	G	0.006	-2.313330e-01	1.837234e-01	5.486941e-02	3.480978e-01	2.097484e-01	2.032472e-01	2.068419e-01
4	3R_12889522_SNP	12889522	14	A	G	0.494	1.589036e-02	2.963459e-02	3.358317e-02	3.129708e-01	5.925313e-01	5.791016e-01	5.816942e-01
4	3R_12889728_INS	12889728	2	AAACCCAG	T	0.012	1.347101e-02	1.308683e-01	1.000000e-05	2.334047e-01	9.181383e-01	9.142645e-01	9.144246e-01
4	3R_12889730_SNP	12889730	2	C	G	0.012	1.347101e-02	1.308683e-01	1.000000e-05	2.334047e-01	9.181383e-01	9.142645e-01	9.144246e-01
4	3R_12889732_INS	12889732	2	TAAC	T	0.012	1.347101e-02	1.308683e-01	1.000000e-05	2.334047e-01	9.181383e-01	9.142645e-01	9.144246e-01
4	3R_12889735_SNP	12889735	4	T	G	0.012	1.833884e-02	1.308745e-01	1.000000e-05	2.344189e-01	8.887308e-01	8.848998e-01	8.851107e-01
4	3R_12889741_SNP	12889741	3	G	A	0.006	-7.058970e-02	1.844420e-01	1.000000e-05	1.518329e-01	7.024167e-01	7.126518e-01	7.154836e-01
4	3R_12889748_SNP	12889748	10	A	T	0.215	-1.326798e-02	3.559818e-02	1.000000e-05	1.968794e-01	7.098359e-01	7.130284e-01	7.139612e-01
4	3R_12889790_SNP	12889790	0	C	G	0.006	-2.012075e-01	1.839727e-01	1.638401e-01	4.934307e-01	2.756793e-01	2.648152e-01	2.719927e-01
4	3R_12889881_INS	12889881	0	AGTT	A	0.006	-8.198780e-02	1.844035e-01	1.000000e-05	2.738184e-01	6.571801e-01	6.475091e-01	6.488033e-01
4	3R_12889882_DEL	12889882	0	T	TGATCTCATCCTATA	0.006	-8.198780e-02	1.844035e-01	1.000000e-05	2.738184e-01	6.571801e-01	6.475091e-01	6.488033e-01
4	3R_12889901_DEL	12889901	0	C	CCCCGACTA	0.006	-8.198780e-02	1.844035e-01	1.000000e-05	2.738184e-01	6.571801e-01	6.475091e-01	6.488033e-01
4	3R_12889906_SNP	12889906	6	T	A	0.148	-1.742560e-02	4.066853e-02	1.216621e-02	2.996583e-01	6.688580e-01	6.551140e-01	6.572770e-01
4	3R_12889987_SNP	12889987	3	T	A	0.152	-2.300261e-02	3.992023e-02	4.259172e-02	3.377155e-01	5.652507e-01	5.509692e-01	5.543831e-01
4	3R_12890097_SNP	12890097	3	A	T	0.145	-2.736508e-02	4.060500e-02	9.634740e-02	4.048541e-01	5.012908e-01	4.851085e-01	4.912659e-01
4	3R_12890231_SNP	12890231	9	A	T	0.044	-6.172816e-02	7.100250e-02	9.480968e-02	4.001210e-01	3.858946e-01	3.735850e-01	3.786220e-01
4	3R_12890325_SNP	12890325	1	A	G	0.012	2.337408e-01	1.296042e-01	1.000000e-05	1.000000e-05	7.312357e-02	7.196868e-02	7.742833e-02
4	3R_12890335_SNP	12890335	0	T	C	0.006	1.674288e-01	1.840551e-01	1.000000e-05	2.240395e-01	3.643173e-01	3.609805e-01	3.629022e-01
4	3R_12890351_SNP	12890351	0	C	A	0.006	1.431514e-02	1.845100e-01	1.000000e-05	2.350687e-01	9.382519e-01	9.326676e-01	9.328380e-01
4	3R_12890399_SNP	12890399	1	T	G	0.012	2.337408e-01	1.296042e-01	1.000000e-05	1.000000e-05	7.312357e-02	7.196868e-02	7.742833e-02
4	3R_12890563_SNP	12890563	1	A	G	0.006	6.385443e-02	1.844500e-01	1.000000e-05	1.984291e-01	7.296396e-01	7.335797e-01	7.344494e-01
4	3R_12890577_SNP	12890577	0	A	G	0.006	-1.286640e-01	1.842428e-01	1.000000e-05	2.616039e-01	4.859421e-01	4.796641e-01	4.811592e-01
4	3R_12890713_SNP	12890713	0	G	C	0.012	1.683434e-01	1.302146e-01	2.239412e-02	3.131120e-01	1.978716e-01	1.921113e-01	1.953976e-01
4	3R_12890793_SNP	12890793	0	T	A	0.012	-4.727455e-02	1.308115e-01	1.000000e-05	1.752488e-01	7.182643e-01	7.258714e-01	7.275473e-01
4	3R_12890838_SNP	12890838	9	T	C	0.094	-1.232887e-03	4.991168e-02	1.000000e-05	2.302076e-01	9.803228e-01	9.764883e-01	9.765326e-01
4	3R_12890858_SNP	12890858	3	T	C	0.145	2.983353e-03	4.062104e-02	1.000000e-05	2.196584e-01	9.415416e-01	9.521424e-01	9.524302e-01
4	3R_12891072_SNP	12891072	11	A	C	0.013	-2.376370e-02	1.309052e-01	1.000000e-05	2.203771e-01	8.561702e-01	8.583937e-01	8.586791e-01
4	3R_12891232_SNP	12891232	0	G	C	0.036	-1.411131e-01	7.568892e-02	2.747252e-02	3.315954e-01	6.403367e-02	6.124820e-02	6.452299e-02
4	3R_12891312_SNP	12891312	0	T	C	0.006	-2.264918e-01	1.836740e-01	1.000000e-05	1.430329e-01	2.192748e-01	2.177887e-01	2.210236e-01
4	3R_12891316_SNP	12891316	0	A	G	0.006	-1.659451e-01	1.840632e-01	1.000000e-05	2.384161e-01	3.685937e-01	3.644357e-01	3.663455e-01
4	3R_12891317_SNP	12891317	5	A	G	0.043	-4.340019e-02	7.100975e-02	5.169580e-02	3.656517e-01	5.419123e-01	5.257133e-01	5.302497e-01
4	3R_12891324_SNP	12891324	0	C	G	0.012	-6.306014e-02	1.307714e-01	1.000000e-05	1.923311e-01	6.302874e-01	6.324179e-01	6.335464e-01
4	3R_12891358_SNP	12891358	13	A	T	0.006	5.859451e-01	1.788686e-01	1.000000e-05	1.000000e-05	1.282587e-03	1.192844e-03	1.787995e-03
4	3R_12891367_SNP	12891367	17	G	T	0.119	-2.193129e-02	4.617030e-02	1.000000e-05	2.140291e-01	6.354053e-01	6.343020e-01	6.351070e-01
4	3R_12891370_SNP	12891370	15	A	C	0.013	2.349412e-01	1.296645e-01	1.000000e-05	1.000000e-05	7.180631e-02	7.065435e-02	7.606172e-02
4	3R_12891387_SNP	12891387	14	T	A	0.006	6.504845e-02	1.844945e-01	1.000000e-05	1.980477e-01	7.248530e-01	7.287049e-01	7.295876e-01
4	3R_12891472_SNP	12891472	20	A	T	0.101	4.401856e-03	5.010495e-02	1.000000e-05	2.225117e-01	9.300996e-01	9.357124e-01	9.358865e-01
4	3R_12891590_SNP	12891590	12	T	C	0.429	5.692193e-03	2.975180e-02	1.000000e-05	2.668794e-01	8.485067e-01	8.331874e-01	8.344537e-01
4	3R_12891607_SNP	12891607	1	C	A	0.012	2.337408e-01	1.296042e-01	1.000000e-05	1.000000e-05	7.312357e-02	7.196868e-02	7.742833e-02
4	3R_12891626_SNP	12891626	1	T	G	0.012	1.789395e-01	1.301287e-01	1.000000e-05	2.352203e-01	1.709546e-01	1.676053e-01	1.706650e-01
4	3R_12891635_SNP	12891635	4	A	G	0.171	-3.345568e-02	3.808942e-02	3.887097e-03	2.899097e-01	3.810257e-01	3.732557e-01	3.755385e-01
4	3R_12891803_SNP	12891803	1	C	A	0.012	1.282003e-02	1.308639e-01	1.000000e-05	2.248814e-01	9.220786e-01	9.246031e-01	9.247441e-01
4	3R_12891806_SNP	12891806	0	A	G	0.006	-2.264918e-01	1.836740e-01	1.000000e-05	1.430329e-01	2.192748e-01	2.177887e-01	2.210236e-01
4	3R_12891868_SNP	12891868	2	G	A	0.036	-2.344839e-02	7.647627e-02	1.000000e-05	2.653941e-01	7.595245e-01	7.498152e-01	7.508338e-01
4	3R_12891909_SNP	12891909	5	G	A	0.184	2.290425e-02	3.717599e-02	1.502425e-01	4.868093e-01	5.386701e-01	5.167737e-01	5.291126e-01
4	3R_12891992_SNP	12891992	1	T	A	0.018	1.194978e-02	1.071743e-01	1.000000e-05	2.553087e-01	9.113557e-01	8.954428e-01	8.963856e-01
4	3R_12891994_DEL	12891994	7	A	ACA	0.019	-4.356104e-02	1.071615e-01	1.000000e-05	2.789548e-01	6.848997e-01	6.736492e-01	6.750872e-01
4	3R_12892033_SNP	12892033	1	T	A	0.012	2.337408e-01	1.296042e-01	1.000000e-05	1.000000e-05	7.312357e-02	7.196868e-02	7.742833e-02
4	3R_12892144_SNP	12892144	2	G	C	0.036	1.482876e-01	7.562716e-02	1.000000e-05	2.011383e-01	5.157904e-02	5.001102e-02	5.302343e-02
4	3R_12892147_SNP	12892147	2	T	A	0.036	1.482876e-01	7.562716e-02	1.000000e-05	2.011383e-01	5.157904e-02	5.001102e-02	5.302343e-02
4	3R_12892151_DEL	12892151	2	A	AC	0.036	1.482876e-01	7.562716e-02	1.000000e-05	2.011383e-01	5.157904e-02	5.001102e-02	5.302343e-02
4	3R_12892176_SNP	12892176	1	A	G	0.030	-5.422278e-02	8.402795e-02	3.049608e-01	6.628557e-01	5.196272e-01	5.006196e-01	5.279361e-01
4	3R_12892183_SNP	12892183	2	T	G	0.012	2.345406e-01	1.296003e-01	1.000000e-05	1.000000e-05	7.214767e-02	7.099491e-02	7.643081e-02
4	3R_12892215_SNP	12892215	5	T	C	0.307	-9.668569e-03	3.123745e-02	1.000000e-05	1.452108e-01	7.573153e-01	7.725035e-01	7.764705e-01
4	3R_12892246_SNP	12892246	5	T	C	0.166	-2.773445e-02	3.869928e-02	1.000000e-05	1.384174e-01	4.745874e-01	4.770791e-01	4.798869e-01
4	3R_12892254_SNP	12892254	4	A	C	0.104	-7.546853e-03	4.712339e-02	1.000000e-05	2.580395e-01	8.729569e-01	8.588969e-01	8.598273e-01
4	3R_12892403_SNP	12892403	6	G	T	0.093	1.198533e-02	4.985503e-02	1.000000e-05	1.983093e-01	8.103139e-01	8.181973e-01	8.190962e-01
4	3R_12892450_SNP	12892450	12	A	G	0.372	-6.639910e-03	3.047224e-02	1.000000e-05	2.718463e-01	8.277744e-01	8.117413e-01	8.131810e-01
4	3R_12892512_INS	12892512	13	TGTAT	T	0.200	1.781684e-02	3.691483e-02	1.000000e-05	1.922838e-01	6.299820e-01	6.325390e-01	6.336554e-01
4	3R_12892525_SNP	12892525	9	A	T	0.214	1.308402e-03	3.558226e-02	1.000000e-05	2.271702e-01	9.707116e-01	9.753085e-01	9.753603e-01
4	3R_12892553_DEL	12892553	3	T	TGATTCCCCAATTTTCCGATT	0.042	-8.018725e-02	7.078208e-02	1.000000e-05	1.000000e-05	2.589004e-01	2.594936e-01	2.728497e-01
4	3R_12892557_SNP	12892557	16	C	T	0.178	-6.910916e-03	3.903688e-02	1.000000e-05	2.042185e-01	8.596963e-01	8.685018e-01	8.692688e-01
4	3R_12892577_DEL	12892577	4	C	CTTTCGCCTGGATCAA	0.037	-1.342462e-01	7.580268e-02	1.000000e-05	1.000000e-05	7.839649e-02	7.723318e-02	8.632929e-02
4	3R_12892603_SNP	12892603	4	G	C	0.134	-8.403413e-03	4.214496e-02	1.000000e-05	2.711473e-01	8.421993e-01	8.261776e-01	8.276303e-01
4	3R_12892622_SNP	12892622	2	T	C	0.048	-8.702748e-02	6.632407e-02	1.000000e-05	1.000000e-05	1.912793e-01	1.908422e-01	2.031573e-01
4	3R_12892693_SNP	12892693	4	T	C	0.006	-3.948421e-02	1.845013e-01	1.000000e-05	2.291359e-01	8.308057e-01	8.294369e-01	8.297130e-01
4	3R_12892820_SNP	12892820	7	C	T	0.155	-1.346531e-02	4.008791e-02	7.037222e-02	3.355268e-01	7.373745e-01	7.172057e-01	7.219837e-01
4	3R_12892893_DEL	12892893	2	TA	GCCTGGG	0.048	-1.313512e-01	6.588301e-02	1.000000e-05	2.343893e-01	4.782230e-02	4.611435e-02	4.906256e-02
4	3R_12893080_SNP	12893080	3	T	G	0.061	3.562694e-02	5.996163e-02	9.853566e-03	2.980288e-01	5.532125e-01	5.422134e-01	5.442493e-01
4	3R_12893091_SNP	12893091	2	C	A	0.060	3.600372e-02	5.994901e-02	1.091647e-02	2.991629e-01	5.489439e-01	5.379297e-01	5.399999e-01
4	3R_12893279_DEL	12893279	3	T	TACGCAATGTTAGCATTGTCTCGCTTTACGA	0.061	6.601698e-02	5.983767e-02	1.136125e-01	4.207536e-01	2.715076e-01	2.619344e-01	2.669980e-01
4	3R_12893320_SNP	12893320	6	G	T	0.111	-1.479932e-02	4.599969e-02	2.601088e-02	2.912890e-01	7.480646e-01	7.330155e-01	7.350965e-01
4	3R_12893392_SNP	12893392	9	C	T	0.157	-2.232956e-02	4.004064e-02	1.000000e-05	2.517919e-01	5.778193e-01	5.715139e-01	5.725851e-01
4	3R_12893410_SNP	12893410	1	C	G	0.042	-6.881842e-02	7.083522e-02	1.000000e-05	4.781122e-02	3.326988e-01	3.345403e-01	3.403490e-01
4	3R_12893599_INS	12893599	16	AT	A	0.276	1.503150e-03	3.336794e-02	1.000000e-05	2.253324e-01	9.641234e-01	9.717405e-01	9.718374e-01
4	3R_12893606_SNP	12893606	4	T	G	0.146	8.737502e-03	4.063713e-02	1.000000e-05	1.984459e-01	8.300213e-01	8.389051e-01	8.398491e-01
4	3R_12893608_SNP	12893608	12	A	T	0.295	-2.432593e-03	3.230062e-02	1.000000e-05	2.342902e-01	9.400579e-01	9.342666e-01	9.344201e-01
4	3R_12893634_SNP	12893634	7	A	G	0.099	4.909776e-04	4.846187e-02	1.000000e-05	2.305712e-01	9.919288e-01	9.931850e-01	9.932448e-01
4	3R_12893655_SNP	12893655	2	G	C	0.012	1.347101e-02	1.308683e-01	1.000000e-05	2.334047e-01	9.181383e-01	9.142645e-01	9.144246e-01
4	3R_12893674_SNP	12893674	5	A	C	0.037	-8.930531e-02	7.620977e-02	1.000000e-05	1.908991e-02	2.429422e-01	2.432267e-01	2.493049e-01
4	3R_12893691_SNP	12893691	0	A	G	0.006	5.951771e-02	1.844555e-01	1.000000e-05	2.059543e-01	7.473534e-01	7.503968e-01	7.510737e-01
4	3R_12893754_INS	12893754	12	ACGTAAT	A	0.147	1.789384e-02	4.152035e-02	1.000000e-05	1.713648e-01	6.670526e-01	6.729995e-01	6.747279e-01
4	3R_12893831_SNP	12893831	1	A	G	0.012	2.337408e-01	1.296042e-01	1.000000e-05	1.000000e-05	7.312357e-02	7.196868e-02	7.742833e-02
4	3R_12893923_SNP	12893923	13	T	A	0.168	1.157437e-02	3.953698e-02	1.000000e-05	1.677833e-01	7.700804e-01	7.820615e-01	7.844453e-01
4	3R_12893928_SNP	12893928	15	A	G	0.255	-6.452110e-03	3.412286e-02	1.000000e-05	2.456212e-01	8.502575e-01	8.426833e-01	8.431440e-01
4	3R_12893934_SNP	12893934	5	A	T	0.147	5.595510e-03	4.066186e-02	1.000000e-05	2.106999e-01	8.907148e-01	9.000773e-01	9.006305e-01
4	3R_12894006_SNP	12894006	0	G	T	0.006	9.472080e-02	1.843667e-01	1.000000e-05	2.370392e-01	6.081009e-01	6.044906e-01	6.053410e-01
4	3R_12894029_SNP	12894029	13	G	C	0.284	7.311045e-03	3.276756e-02	1.000000e-05	2.242685e-01	8.237177e-01	8.245691e-01	8.248683e-01
4	3R_12894078_SNP	12894078	7	T	A	0.093	1.251595e-02	4.987005e-02	1.000000e-05	2.282012e-01	8.021467e-01	8.015809e-01	8.019102e-01
4	3R_12894100_SNP	12894100	2	C	T	0.024	-3.900347e-02	9.306109e-02	1.000000e-05	2.408767e-01	6.756726e-01	6.713086e-01	6.719878e-01
4	3R_12894109_SNP	12894109	4	G	A	0.067	7.331740e-03	5.742352e-02	1.000000e-05	2.085595e-01	8.985581e-01	9.108023e-01	9.114950e-01
4	3R_12894130_INS	12894130	23	TTT	T	0.145	2.618128e-02	4.336378e-02	1.451506e-02	3.222935e-01	5.468280e-01	5.335713e-01	5.363477e-01
4	3R_12894131_SNP	12894131	12	T	G	0.032	7.726531e-03	8.361975e-02	1.000000e-05	2.284463e-01	9.264910e-01	9.269713e-01	9.270830e-01
4	3R_12894132_SNP	12894132	16	C	G	0.382	2.885082e-02	3.063501e-02	1.000000e-05	2.811515e-01	3.476842e-01	3.415553e-01	3.438460e-01
4	3R_12894148_DEL	12894148	4	A	AATAGATACCTGCAT	0.091	3.597815e-03	4.983192e-02	1.000000e-05	2.412043e-01	9.425305e-01	9.317797e-01	9.321477e-01
4	3R_12894168_SNP	12894168	6	A	G	0.099	-7.575046e-04	4.844535e-02	1.000000e-05	2.335266e-01	9.875433e-01	9.756834e-01	9.758263e-01
4	3R_12894172_SNP	12894172	18	C	T	0.473	1.109173e-02	3.007158e-02	1.000000e-05	2.625223e-01	7.127139e-01	7.044563e-01	7.054115e-01
4	3R_12894199_SNP	12894199	2	G	A	0.042	-7.560435e-02	7.080294e-02	1.000000e-05	1.000000e-05	2.871550e-01	2.882874e-01	2.957343e-01
4	3R_12894209_SNP	12894209	16	C	T	0.316	-1.319185e-02	3.208446e-02	1.000000e-05	2.649800e-01	6.814855e-01	6.729681e-01	6.740178e-01
4	3R_12894212_SNP	12894212	1	A	G	0.012	4.457705e-02	1.308220e-01	1.000000e-05	2.512097e-01	7.337258e-01	7.269913e-01	7.276841e-01
4	3R_12894385_SNP	12894385	10	A	C	0.133	-3.472260e-02	4.302686e-02	1.000000e-05	8.733414e-02	4.208222e-01	4.241804e-01	4.285847e-01
4	3R_12894431_SNP	12894431	2	T	C	0.048	4.535178e-02	6.658333e-02	4.671250e-02	3.744529e-01	4.967395e-01	4.816718e-01	4.861795e-01
4	3R_12894512_SNP	12894512	15	T	C	0.379	2.327720e-02	3.060171e-02	1.000000e-05	2.456626e-01	4.479450e-01	4.432864e-01	4.448139e-01
4	3R_12894669_SNP	12894669	10	T	A	0.424	-3.478249e-02	2.949101e-02	1.000000e-05	1.007660e-02	2.399159e-01	2.401740e-01	2.462154e-01
4	3R_12894673_INS	12894673	2	TTGTAGTTAATTAGAATTCCAATACTTCTGATGTAGTTAATAAAGTCTCAAAACGCAGTTGGTCATTTTATCTTTATTTGGTTTTTATTAAGCGAGTGTACATTCCAGATCTATTCCTGATTTATAACTAATCTTAGTGTGGTCTACAGGCAGATCTCTTGTGACAGCCAAGTGCTGACACTAGCAAATTCTGCAATATGTATGTATGAAGTTCATACTCGATAACCAATGGGAGTCGAGTGCGACCCCTAAAGGCGTACATGCTGAATTCGCATATTTAGTATTAGGGTGTATCTAAAGATCTACTAGGGTGACCCTAAGGAATTAGGGTGGTCCTAAGTTTACTTATTAGTTGACTTATTATTATGATTCATATTATAATTATTATTAATATTATTATTATTATTGTTATTATTATTGTTATTATGTTCGTATATACTACAGTAT	T	0.054	5.714621e-03	6.305267e-02	1.000000e-05	2.150894e-01	9.278939e-01	9.408852e-01	9.413624e-01
4	3R_12894698_SNP	12894698	2	T	A	0.006	-1.661180e-01	1.840689e-01	1.000000e-05	2.357907e-01	3.681110e-01	3.640943e-01	3.660012e-01
4	3R_12894871_SNP	12894871	11	T	A	0.248	-4.290137e-02	3.381523e-02	1.000000e-05	1.714609e-01	2.063244e-01	2.043068e-01	2.073417e-01
4	3R_12894905_SNP	12894905	19	G	T	0.383	-4.290366e-02	3.083591e-02	6.540251e-02	3.922050e-01	1.659799e-01	1.597547e-01	1.638152e-01
4	3R_12894924_SNP	12894924	8	G	A	0.106	2.941361e-03	4.719476e-02	1.000000e-05	2.217055e-01	9.503799e-01	9.611977e-01	9.614168e-01
4	3R_12894928_SNP	12894928	18	G	T	0.427	-2.648196e-02	3.029987e-02	1.000000e-05	2.423711e-01	3.833831e-01	3.791996e-01	3.810380e-01
4	3R_12894958_SNP	12894958	16	G	T	0.441	-3.852502e-02	2.990516e-02	1.000000e-05	1.789135e-01	1.994551e-01	1.972092e-01	2.002405e-01
4	3R_12894968_SNP	12894968	19	A	T	0.443	-2.699058e-02	3.026744e-02	1.000000e-05	1.233661e-01	3.738249e-01	3.749027e-01	3.781063e-01
4	3R_12894986_SNP	12894986	14	A	G	0.351	2.768179e-03	3.106593e-02	1.000000e-05	2.272950e-01	9.291046e-01	9.298522e-01	9.299635e-01
4	3R_12895058_SNP	12895058	11	G	T	0.197	2.410204e-02	3.683458e-02	1.000000e-05	8.203287e-02	5.138035e-01	5.203513e-01	5.256413e-01
4	3R_12895219_SNP	12895219	5	A	C	0.018	6.878086e-02	1.070694e-01	1.000000e-05	1.265435e-01	5.215029e-01	5.262316e-01	5.294411e-01
4	3R_12895382_SNP	12895382	10	C	T	0.171	4.861796e-03	3.887960e-02	1.000000e-05	2.346735e-01	9.006373e-01	8.960761e-01	8.962756e-01
4	3R_12895396_SNP	12895396	10	G	A	0.139	-1.019497e-02	4.233361e-02	5.581780e-02	3.122687e-01	8.099882e-01	7.883363e-01	7.923209e-01
4	3R_12895510_SNP	12895510	9	A	C	0.252	2.353287e-02	3.358555e-02	1.198238e-01	4.573616e-01	4.844809e-01	4.658792e-01	4.746773e-01
4	3R_12895526_SNP	12895526	1	T	C	0.012	1.789395e-01	1.301287e-01	1.000000e-05	2.352203e-01	1.709546e-01	1.676053e-01	1.706650e-01
4	3R_12895549_SNP	12895549	10	A	C	0.437	-5.782292e-03	2.950462e-02	1.000000e-05	1.598789e-01	8.448662e-01	8.698066e-01	8.742466e-01
4	3R_12895559_SNP	12895559	18	G	C	0.493	-1.150525e-02	3.004408e-02	5.112658e-02	3.548222e-01	7.022499e-01	6.793630e-01	6.849884e-01
4	3R_12895575_DEL	12895575	25	A	AA	0.168	-1.694753e-02	4.114322e-02	1.000000e-05	2.545865e-01	6.809328e-01	6.746113e-01	6.754478e-01
4	3R_12895616_SNP	12895616	5	T	A	0.098	3.854815e-03	4.842817e-02	1.000000e-05	2.196803e-01	9.366524e-01	9.464396e-01	9.467117e-01
4	3R_12895665_SNP	12895665	8	T	C	0.131	5.019209e-03	4.306818e-02	1.000000e-05	2.025959e-01	9.073647e-01	9.268441e-01	9.280770e-01
4	3R_12895670_SNP	12895670	17	G	A	0.384	-2.317743e-02	3.076026e-02	7.468106e-02	3.665961e-01	4.522252e-01	4.399113e-01	4.440009e-01
4	3R_12895671_SNP	12895671	2	G	A	0.006	1.669978e-01	1.840641e-01	1.000000e-05	2.237743e-01	3.655738e-01	3.622542e-01	3.641691e-01
4	3R_12895703_SNP	12895703	5	A	T	0.086	5.805439e-03	5.142227e-02	1.000000e-05	2.408193e-01	9.102483e-01	9.020664e-01	9.023910e-01
4	3R_12895729_SNP	12895729	11	C	T	0.465	4.298292e-02	2.926090e-02	8.548922e-02	3.895531e-01	1.437378e-01	1.382261e-01	1.422574e-01
4	3R_12895770_DEL	12895770	5	G	TT	0.018	6.878086e-02	1.070694e-01	1.000000e-05	1.265435e-01	5.215029e-01	5.262316e-01	5.294411e-01
4	3R_12895811_SNP	12895811	6	T	A	0.222	-1.522500e-02	3.474571e-02	1.000000e-05	1.417584e-01	6.618229e-01	6.709724e-01	6.741207e-01
4	3R_12895818_SNP	12895818	5	C	T	0.227	-2.552897e-02	3.434134e-02	1.000000e-05	1.022080e-02	4.582970e-01	4.641007e-01	4.735224e-01
4	3R_12895884_DEL	12895884	7	T	TGA	0.137	-2.242577e-02	4.217651e-02	6.585987e-03	3.120367e-01	5.956362e-01	5.825881e-01	5.850357e-01
4	3R_12895922_SNP	12895922	0	G	A	0.006	1.354269e-02	1.845103e-01	1.000000e-05	2.379504e-01	9.415778e-01	9.328428e-01	9.330918e-01
4	3R_12895943_SNP	12895943	6	A	G	0.123	-1.502857e-02	4.392143e-02	1.000000e-05	2.490813e-01	7.326562e-01	7.266041e-01	7.272595e-01
4	3R_12895945_SNP	12895945	0	T	A	0.012	1.683434e-01	1.302146e-01	2.239412e-02	3.131120e-01	1.978716e-01	1.921113e-01	1.953976e-01
4	3R_12896016_SNP	12896016	3	T	C	0.145	-6.684647e-03	4.064267e-02	2.349047e-02	2.791141e-01	8.695584e-01	8.492320e-01	8.513960e-01
4	3R_12896025_DEL	12896025	24	G	GATG	0.208	-1.158668e-02	3.773776e-02	1.000000e-05	2.603664e-01	7.592042e-01	7.493495e-01	7.502382e-01
4	3R_12896148_SNP	12896148	0	A	C	0.006	-2.264918e-01	1.836740e-01	1.000000e-05	1.430329e-01	2.192748e-01	2.177887e-01	2.210236e-01
4	3R_12896161_SNP	12896161	2	G	C	0.030	1.195925e-02	8.353347e-02	1.000000e-05	2.317083e-01	8.863318e-01	8.839875e-01	8.841764e-01
4	3R_12896162_SNP	12896162	0	G	A	0.006	9.490018e-02	1.843662e-01	1.000000e-05	2.262747e-01	6.074212e-01	6.050714e-01	6.059048e-01
4	3R_12896165_SNP	12896165	6	T	G	0.099	2.088721e-03	4.844511e-02	1.000000e-05	2.242306e-01	9.656615e-01	9.784362e-01	9.785900e-01
4	3R_12896174_SNP	12896174	6	G	A	0.142	-8.001933e-03	4.140651e-02	1.000000e-05	2.554541e-01	8.469971e-01	8.356895e-01	8.364562e-01
4	3R_12896178_SNP	12896178	9	A	G	0.132	1.048883e-03	4.309034e-02	1.000000e-05	2.273794e-01	9.806095e-01	9.885831e-01	9.886246e-01
4	3R_12896218_SNP	12896218	14	A	C	0.299	-4.079697e-02	3.225250e-02	6.908604e-02	3.802067e-01	2.076713e-01	2.006591e-01	2.046371e-01
4	3R_12896236_SNP	12896236	7	T	A	0.186	-5.735278e-02	3.696766e-02	1.000000e-05	2.424817e-01	1.227028e-01	1.198797e-01	1.231235e-01
4	3R_12896300_SNP	12896300	10	T	A	0.158	-8.087466e-02	3.960749e-02	1.000000e-05	1.000000e-05	4.274368e-02	4.175603e-02	4.522662e-02
4	3R_12896332_INS	12896332	15	ATCA	A	0.026	4.379588e-02	9.314613e-02	1.000000e-05	2.109340e-01	6.388403e-01	6.391352e-01	6.399518e-01
4	3R_12896487_SNP	12896487	18	G	T	0.500	-8.121058e-03	3.003447e-02	1.000000e-05	2.271960e-01	7.871952e-01	7.863129e-01	7.866740e-01
4	3R_12896534_SNP	12896534	8	A	T	0.225	3.635259e-02	3.471357e-02	1.000000e-05	2.563083e-01	2.965226e-01	2.921242e-01	2.945067e-01
4	3R_12896588_SNP	12896588	1	T	C	0.054	2.264629e-02	6.301890e-02	1.000000e-05	2.167285e-01	7.197847e-01	7.202000e-01	7.207649e-01
4	3R_12896590_SNP	12896590	2	G	A	0.042	-6.156895e-02	7.088479e-02	1.000000e-05	1.712800e-01	3.863322e-01	3.857440e-01	3.879361e-01
4	3R_12896625_SNP	12896625	0	G	A	0.006	-4.865754e-02	1.844746e-01	1.000000e-05	2.080980e-01	7.922899e-01	7.962207e-01	7.968090e-01
4	3R_12896636_SNP	12896636	3	A	G	0.006	-1.663013e-01	1.840172e-01	2.709622e-01	7.383877e-01	3.674501e-01	3.484056e-01	3.693813e-01
4	3R_12896642_SNP	12896642	2	T	C	0.018	1.541467e-02	1.071775e-01	1.000000e-05	2.436327e-01	8.858141e-01	8.774879e-01	8.778902e-01
4	3R_12896762_SNP	12896762	2	T	C	0.012	-3.922596e-02	1.308371e-01	1.000000e-05	2.154855e-01	7.646989e-01	7.660617e-01	7.665520e-01
4	3R_12896857_SNP	12896857	11	T	C	0.433	-2.355595e-02	2.957354e-02	1.000000e-05	1.215601e-01	4.268668e-01	4.292588e-01	4.324498e-01
4	3R_12896862_SNP	12896862	14	C	T	0.292	9.163836e-03	3.258882e-02	1.000000e-05	2.311154e-01	7.789105e-01	7.768219e-01	7.772036e-01
4	3R_12896865_SNP	12896865	0	A	T	0.006	1.674288e-01	1.840551e-01	1.000000e-05	2.240395e-01	3.643173e-01	3.609805e-01	3.629022e-01
4	3R_12896868_SNP	12896868	3	T	C	0.079	-5.814238e-03	5.315744e-02	1.000000e-05	2.312030e-01	9.130350e-01	9.108561e-01	9.110002e-01
4	3R_12896898_SNP	12896898	14	A	G	0.312	2.557459e-03	3.200440e-02	1.000000e-05	2.296618e-01	9.364054e-01	9.354452e-01	9.355445e-01
4	3R_12896910_SNP	12896910	2	A	G	0.018	1.634657e-01	1.064307e-01	1.000000e-05	8.706320e-02	1.264696e-01	1.251592e-01	1.290294e-01
4	3R_12896925_SNP	12896925	15	A	C	0.340	2.671471e-02	3.133038e-02	1.000000e-05	1.558860e-01	3.950667e-01	3.953648e-01	3.977698e-01
4	3R_12896928_SNP	12896928	18	A	G	0.260	-4.781085e-03	3.424188e-02	1.000000e-05	2.665325e-01	8.891241e-01	8.701103e-01	8.715801e-01
4	3R_12896937_SNP	12896937	13	T	G	0.335	2.200623e-02	3.124849e-02	1.000000e-05	1.950243e-01	4.822742e-01	4.817041e-01	4.832044e-01
4	3R_12896955_SNP	12896955	4	A	C	0.073	-1.500300e-02	5.514980e-02	1.000000e-05	2.389035e-01	7.859287e-01	7.817746e-01	7.821960e-01
4	3R_12896987_SNP	12896987	15	A	G	0.327	3.336688e-03	3.170727e-02	1.000000e-05	2.277020e-01	9.163170e-01	9.166227e-01	9.167525e-01
4	3R_12897009_SNP	12897009	13	T	C	0.271	-1.258775e-02	3.324201e-02	3.151897e-02	3.242679e-01	7.054168e-01	6.865194e-01	6.901239e-01
4	3R_12897027_SNP	12897027	4	C	T	0.073	-1.500300e-02	5.514980e-02	1.000000e-05	2.389035e-01	7.859287e-01	7.817746e-01	7.821960e-01
4	3R_12897035_SNP	12897035	4	C	A	0.073	-1.500300e-02	5.514980e-02	1.000000e-05	2.389035e-01	7.859287e-01	7.817746e-01	7.821960e-01
4	3R_12897048_SNP	12897048	1	T	G	0.012	4.457705e-02	1.308220e-01	1.000000e-05	2.512097e-01	7.337258e-01	7.269913e-01	7.276841e-01
4	3R_12897072_SNP	12897072	5	T	C	0.067	-4.672304e-03	5.743786e-02	1.000000e-05	2.299998e-01	9.352653e-01	9.338812e-01	9.339840e-01
4	3R_12897078_SNP	12897078	4	A	T	0.116	-6.138316e-02	4.463051e-02	1.000000e-05	1.885210e-01	1.708721e-01	1.684432e-01	1.715682e-01
4	3R_12897108_SNP	12897108	11	A	G	0.382	4.215221e-02	3.003714e-02	1.000000e-05	1.663472e-01	1.623844e-01	1.603575e-01	1.636092e-01
4	3R_12897145_SNP	12897145	5	A	T	0.018	6.878086e-02	1.070694e-01	1.000000e-05	1.265435e-01	5.215029e-01	5.262316e-01	5.294411e-01
4	3R_12897159_SNP	12897159	8	G	A	0.212	-3.807377e-02	3.542918e-02	1.000000e-05	1.000000e-05	2.840935e-01	2.851645e-01	3.000600e-01
4	3R_12897186_SNP	12897186	15	A	T	0.379	-1.352777e-02	3.065290e-02	4.709182e-02	3.415862e-01	6.595549e-01	6.411151e-01	6.453511e-01
4	3R_12897207_SNP	12897207	11	T	C	0.223	-2.987866e-02	3.519870e-02	1.000000e-05	1.000000e-05	3.971834e-01	4.010269e-01	4.170854e-01
4	3R_12897210_SNP	12897210	17	A	G	0.377	-1.355326e-02	3.087856e-02	4.182868e-02	3.388697e-01	6.612893e-01	6.430687e-01	6.471299e-01
4	3R_12897264_SNP	12897264	15	T	C	0.190	2.859519e-03	3.794545e-02	1.000000e-05	2.219027e-01	9.400201e-01	9.476335e-01	9.478255e-01
4	3R_12897291_SNP	12897291	6	C	T	0.086	2.722794e-03	5.143872e-02	1.000000e-05	2.306596e-01	9.578491e-01	9.551455e-01	9.552218e-01
4	3R_12897313_SNP	12897313	16	T	G	0.322	-4.046276e-02	3.177056e-02	1.000000e-05	1.271245e-01	2.045882e-01	2.033559e-01	2.067709e-01
4	3R_12897326_SNP	12897326	15	A	G	0.320	-3.121955e-02	3.178365e-02	1.000000e-05	1.822656e-01	3.274053e-01	3.258444e-01	3.281728e-01
4	3R_12897336_DEL	12897336	0	T	GG	0.012	1.366170e-02	1.308587e-01	1.000000e-05	2.243579e-01	9.169776e-01	9.196996e-01	9.198533e-01
4	3R_12897340_INS	12897340	0	ACTAA	A	0.012	1.366170e-02	1.308587e-01	1.000000e-05	2.243579e-01	9.169776e-01	9.196996e-01	9.198533e-01
4	3R_12897382_SNP	12897382	5	A	T	0.153	-5.656331e-03	3.998429e-02	1.000000e-05	2.495931e-01	8.876751e-01	8.767474e-01	8.773491e-01
4	3R_12897431_SNP	12897431	11	G	A	0.178	-7.350430e-02	3.792701e-02	1.000000e-05	4.740890e-02	5.431439e-02	5.320862e-02	5.661800e-02
4	3R_12897434_SNP	12897434	18	G	A	0.427	-3.208441e-02	3.026723e-02	1.000000e-05	1.441821e-01	2.906674e-01	2.899742e-01	2.928922e-01
4	3R_12897467_SNP	12897467	7	T	C	0.298	-3.516050e-02	3.157683e-02	1.000000e-05	1.000000e-05	2.671075e-01	2.678508e-01	2.748115e-01
4	3R_12897470_SNP	12897470	7	A	G	0.118	-1.111904e-02	4.493070e-02	1.000000e-05	2.610355e-01	8.048497e-01	7.938298e-01	7.947479e-01
4	3R_12897527_SNP	12897527	4	A	G	0.079	-5.626244e-03	5.317143e-02	1.000000e-05	2.304900e-01	9.158583e-01	9.141390e-01	9.142743e-01
4	3R_12897706_SNP	12897706	0	A	G	0.006	-3.584821e-01	1.824034e-01	1.000000e-05	1.810874e-01	5.104508e-02	4.955180e-02	5.257675e-02
4	3R_12897707_SNP	12897707	12	C	G	0.109	-5.794807e-03	4.726526e-02	1.000000e-05	2.499142e-01	9.025707e-01	8.897521e-01	8.903994e-01
4	3R_12897752_SNP	12897752	4	T	C	0.079	2.436887e-03	5.317289e-02	1.000000e-05	2.292038e-01	9.635012e-01	9.627854e-01	9.628419e-01
4	3R_12897764_SNP	12897764	9	A	G	0.208	-3.306011e-02	3.588227e-02	1.000000e-05	1.000000e-05	3.582051e-01	3.609726e-01	3.742147e-01
4	3R_12897875_SNP	12897875	14	A	G	0.370	-3.894651e-02	3.055294e-02	1.000000e-05	1.025753e-01	2.041891e-01	2.032721e-01	2.070100e-01
4	3R_12897902_SNP	12897902	4	A	C	0.152	-2.253376e-02	3.993876e-02	3.136039e-02	3.244180e-01	5.733742e-01	5.599510e-01	5.628505e-01
4	3R_12897965_SNP	12897965	9	T	G	0.189	-7.394977e-02	3.684407e-02	1.000000e-05	1.205168e-02	4.636172e-02	4.534009e-02	4.871101e-02
4	3R_12897982_SNP	12897982	4	T	A	0.079	-2.011816e-02	5.315029e-02	1.000000e-05	2.430152e-01	7.055320e-01	7.007010e-01	7.013285e-01
4	3R_12898013_SNP	12898013	2	A	T	0.012	2.338476e-01	1.296078e-01	1.000000e-05	1.000000e-05	7.300177e-02	7.184713e-02	7.727647e-02
4	3R_12898035_SNP	12898035	0	T	G	0.012	1.366170e-02	1.308587e-01	1.000000e-05	2.243579e-01	9.169776e-01	9.196996e-01	9.198533e-01
4	3R_12898100_SNP	12898100	32	C	T	0.338	-4.369320e-02	3.316977e-02	1.000000e-05	1.000000e-05	1.895669e-01	1.891087e-01	1.975575e-01
4	3R_12898139_SNP	12898139	14	C	T	0.416	-3.891663e-02	2.992814e-02	1.000000e-05	1.085279e-01	1.952884e-01	1.942379e-01	1.978791e-01
4	3R_12898151_SNP	12898151	10	T	G	0.108	-1.007153e-02	4.723444e-02	1.036352e-02	2.713948e-01	8.314137e-01	8.161073e-01	8.175388e-01
4	3R_12898258_SNP	12898258	9	C	G	0.245	-4.532657e-02	3.372537e-02	1.000000e-05	1.000000e-05	1.807856e-01	1.802234e-01	1.874345e-01
4	3R_12898269_SNP	12898269	15	A	T	0.412	-3.861920e-02	3.007035e-02	1.000000e-05	3.168703e-03	2.008283e-01	2.005128e-01	2.061895e-01
4	3R_12898275_SNP	12898275	0	T	A	0.006	-9.848655e-02	1.843549e-01	1.000000e-05	2.731509e-01	5.939022e-01	5.851821e-01	5.865482e-01
4	3R_12898282_SNP	12898282	12	G	A	0.237	-4.355163e-02	3.446196e-02	1.000000e-05	1.000000e-05	2.080883e-01	2.078717e-01	2.148246e-01
4	3R_12898285_SNP	12898285	12	T	C	0.237	-4.337330e-02	3.446332e-02	1.000000e-05	1.000000e-05	2.099654e-01	2.097750e-01	2.169307e-01
4	3R_12898293_SNP	12898293	9	T	C	0.245	-4.532657e-02	3.372537e-02	1.000000e-05	1.000000e-05	1.807856e-01	1.802234e-01	1.874345e-01
4	3R_12898344_INS	12898344	1	GG	G	0.006	2.111629e-01	1.837873e-01	1.000000e-05	6.468164e-02	2.522283e-01	2.523507e-01	2.569414e-01
4	3R_12898355_SNP	12898355	11	G	A	0.236	-3.165876e-02	3.450573e-02	1.000000e-05	1.000000e-05	3.602155e-01	3.630353e-01	3.742105e-01
4	3R_12898435_SNP	12898435	1	G	C	0.006	-1.320101e-01	1.842319e-01	1.000000e-05	2.702609e-01	4.746629e-01	4.677174e-01	4.693604e-01
4	3R_12898467_SNP	12898467	9	A	T	0.107	-7.663650e-03	4.720921e-02	1.000000e-05	2.588609e-01	8.712404e-01	8.569745e-01	8.579378e-01
4	3R_12898487_SNP	12898487	8	C	G	0.144	-1.175166e-02	4.144402e-02	1.000000e-05	2.796570e-01	7.771047e-01	7.625140e-01	7.641249e-01
4	3R_12898512_DEL	12898512	0	A	AATTAA	0.012	-2.587203e-01	1.293132e-01	1.000000e-05	2.227773e-01	4.705178e-02	4.539942e-02	4.833656e-02
4	3R_12898611_SNP	12898611	11	A	G	0.236	1.455935e-02	3.463026e-02	9.698891e-02	3.942694e-01	6.747204e-01	6.513299e-01	6.596341e-01
4	3R_12898618_SNP	12898618	2	T	G	0.018	1.629117e-01	1.064358e-01	1.000000e-05	9.259512e-02	1.277693e-01	1.264291e-01	1.302498e-01
4	3R_12898676_SNP	12898676	1	A	G	0.012	7.863313e-02	1.307253e-01	1.000000e-05	1.993577e-01	5.483182e-01	5.482141e-01	5.494329e-01
4	3R_12898750_SNP	12898750	9	C	T	0.189	-4.946591e-02	3.709027e-02	1.000000e-05	1.000000e-05	1.841415e-01	1.836182e-01	1.941497e-01
4	3R_12898769_SNP	12898769	10	T	A	0.500	-3.611762e-02	2.913613e-02	1.000000e-05	1.737249e-01	2.168670e-01	2.148567e-01	2.178245e-01
4	3R_12898784_SNP	12898784	3	A	G	0.048	-7.789491e-03	6.667462e-02	1.000000e-05	2.334073e-01	9.071372e-01	9.035258e-01	9.036999e-01
4	3R_12898797_SNP	12898797	2	T	G	0.030	6.729409e-02	8.344815e-02	1.207376e-01	4.263425e-01	4.211556e-01	4.069021e-01	4.134094e-01
4	3R_12898934_SNP	12898934	11	C	G	0.102	3.962387e-03	4.852917e-02	1.000000e-05	2.187288e-01	9.350237e-01	9.456497e-01	9.459610e-01
4	3R_12898940_SNP	12898940	9	C	T	0.195	-3.587236e-02	3.671970e-02	1.000000e-05	1.000000e-05	3.300282e-01	3.320986e-01	3.487154e-01
4	3R_12898941_SNP	12898941	9	T	A	0.195	-3.587236e-02	3.671970e-02	1.000000e-05	1.000000e-05	3.300282e-01	3.320986e-01	3.487154e-01
4	3R_12899051_SNP	12899051	13	A	C	0.303	-3.681300e-06	3.214669e-02	1.000000e-05	2.319452e-01	9.999088e-01	9.865614e-01	9.866648e-01
4	3R_12899074_DEL	12899074	4	A	ACA	0.012	-9.134936e-02	1.306900e-01	1.000000e-05	2.774473e-01	4.855444e-01	4.777673e-01	4.794806e-01
4	3R_12899075_SNP	12899075	13	C	G	0.374	5.232330e-02	3.026992e-02	2.473349e-02	3.213430e-01	8.574768e-02	8.251176e-02	8.591035e-02
4	3R_12899082_SNP	12899082	9	C	T	0.384	4.229530e-02	2.982198e-02	1.000000e-05	2.706464e-01	1.579896e-01	1.541034e-01	1.572893e-01
4	3R_12899085_SNP	12899085	12	G	T	0.378	5.213337e-02	3.010184e-02	1.000000e-05	2.745825e-01	8.514907e-02	8.239525e-02	8.567397e-02
4	3R_12899134_DEL	12899134	0	C	CT	0.006	2.472783e-01	1.835124e-01	1.000000e-05	2.490326e-01	1.796637e-01	1.759495e-01	1.789833e-01
4	3R_12899147_SNP	12899147	9	G	T	0.390	4.814952e-02	2.968048e-02	8.915760e-03	2.999521e-01	1.066449e-01	1.031410e-01	1.065223e-01
4	3R_12899149_SNP	12899149	0	T	A	0.006	-1.617482e-01	1.840857e-01	1.000000e-05	2.388175e-01	3.808573e-01	3.765799e-01	3.784237e-01
4	3R_12899166_SNP	12899166	10	T	G	0.430	-3.444804e-02	2.943745e-02	1.000000e-05	1.652780e-01	2.435931e-01	2.418673e-01	2.447701e-01
4	3R_12899201_SNP	12899201	14	A	C	0.442	2.865484e-02	2.977004e-02	1.000000e-05	2.710778e-01	3.371787e-01	3.314769e-01	3.337341e-01
4	3R_12899247_SNP	12899247	14	A	G	0.292	-4.622197e-04	3.259657e-02	1.000000e-05	2.440522e-01	9.887034e-01	9.635255e-01	9.643172e-01
4	3R_12899250_SNP	12899250	3	G	A	0.073	5.104494e-02	5.504101e-02	1.387987e-01	4.613235e-01	3.550662e-01	3.419524e-01	3.490725e-01
4	3R_12899305_SNP	12899305	16	A	T	0.296	8.190887e-03	3.267930e-02	1.000000e-05	1.599413e-01	8.023989e-01	8.197345e-01	8.231050e-01
4	3R_12899323_SNP	12899323	7	C	T	0.068	3.608351e-02	5.739655e-02	1.000000e-05	2.852153e-01	5.304291e-01	5.213946e-01	5.231315e-01
4	3R_12899379_SNP	12899379	15	T	G	0.392	1.488434e-02	3.044019e-02	1.000000e-05	1.142894e-01	6.255083e-01	6.351928e-01	6.397917e-01
4	3R_12899545_SNP	12899545	7	A	T	0.068	-8.891391e-02	5.715639e-02	1.646281e-01	4.524831e-01	1.217017e-01	1.166193e-01	1.212751e-01
4	3R_12899582_SNP	12899582	4	A	T	0.049	1.201312e-02	6.668120e-02	1.000000e-05	2.296996e-01	8.572486e-01	8.556939e-01	8.559233e-01
4	3R_12899588_SNP	12899588	0	G	A	0.006	2.127344e-01	1.837730e-01	1.000000e-05	1.213634e-01	2.486929e-01	2.479488e-01	2.513509e-01
4	3R_12899601_SNP	12899601	10	C	G	0.082	-2.866435e-02	5.322520e-02	1.662958e-02	2.934407e-01	5.909199e-01	5.800686e-01	5.819516e-01
4	3R_12899712_DEL	12899712	5	A	TAAAACCTATT	0.006	-4.202492e-02	1.845014e-01	1.000000e-05	1.528105e-01	8.201010e-01	8.422851e-01	8.467451e-01
4	3R_12899731_SNP	12899731	20	G	A	0.459	1.108999e-02	3.034623e-02	2.897756e-02	3.059445e-01	7.152417e-01	6.994966e-01	7.021252e-01
4	3R_12899736_SNP	12899736	16	C	A	0.138	-8.795942e-03	4.326824e-02	3.093787e-02	2.936045e-01	8.391584e-01	8.178589e-01	8.207488e-01
4	3R_12899757_INS	12899757	15	TA	T	0.026	1.387261e-01	9.258416e-02	1.000000e-05	9.361676e-02	1.359342e-01	1.346076e-01	1.384534e-01
4	3R_12899874_SNP	12899874	1	A	G	0.162	-9.655912e-03	3.866001e-02	1.000000e-05	2.666493e-01	8.030780e-01	7.907609e-01	7.918824e-01
4	3R_12899880_SNP	12899880	3	T	C	0.152	-1.227260e-02	3.993151e-02	1.000000e-05	2.816320e-01	7.589689e-01	7.447626e-01	7.464057e-01
4	3R_12899932_SNP	12899932	0	G	A	0.006	1.627609e-02	1.845090e-01	1.000000e-05	2.297958e-01	9.298137e-01	9.285443e-01	9.286546e-01
4	3R_12900070_SNP	12900070	5	A	G	0.018	6.878086e-02	1.070694e-01	1.000000e-05	1.265435e-01	5.215029e-01	5.262316e-01	5.294411e-01
4	3R_12900117_SNP	12900117	0	C	T	0.006	-2.264918e-01	1.836740e-01	1.000000e-05	1.430329e-01	2.192748e-01	2.177887e-01	2.210236e-01
4	3R_12900214_SNP	12900214	5	A	G	0.018	6.878086e-02	1.070694e-01	1.000000e-05	1.265435e-01	5.215029e-01	5.262316e-01	5.294411e-01
4	3R_12900270_SNP	12900270	11	T	C	0.446	-2.931866e-02	2.947198e-02	5.298759e-02	3.433675e-01	3.212826e-01	3.128918e-01	3.161963e-01
4	3R_12900272_SNP	12900272	0	G	C	0.006	-3.723956e-01	1.823227e-01	5.173667e-02	3.150448e-01	4.268302e-02	4.071239e-02	4.364257e-02
4	3R_12900282_SNP	12900282	10	G	A	0.424	-3.894885e-02	2.951785e-02	1.396223e-01	4.456219e-01	1.888184e-01	1.817274e-01	1.866995e-01
4	3R_12900293_SNP	12900293	11	C	T	0.420	-3.962105e-02	2.965154e-02	1.541558e-01	4.616267e-01	1.833053e-01	1.762782e-01	1.814910e-01
4	3R_12900306_SNP	12900306	10	C	G	0.285	-4.737985e-03	3.242548e-02	1.000000e-05	2.648129e-01	8.840046e-01	8.661786e-01	8.675125e-01
4	3R_12900314_SNP	12900314	7	T	C	0.056	8.309959e-02	6.278000e-02	1.000000e-05	1.624678e-01	1.874349e-01	1.856445e-01	1.888018e-01
4	3R_12900361_SNP	12900361	0	T	C	0.048	8.191943e-02	6.634306e-02	1.000000e-05	2.691679e-01	2.186554e-01	2.141035e-01	2.169932e-01
4	3R_12900410_SNP	12900410	4	A	G	0.073	-7.667419e-02	5.484014e-02	1.000000e-05	1.595265e-01	1.639364e-01	1.619587e-01	1.652505e-01
4	3R_12900510_SNP	12900510	6	A	G	0.179	3.044579e-02	3.762784e-02	1.000000e-05	4.134326e-02	4.195989e-01	4.238617e-01	4.302892e-01
4	3R_12900525_SNP	12900525	7	T	G	0.174	2.482348e-02	3.820215e-02	1.000000e-05	9.732465e-02	5.167242e-01	5.227993e-01	5.272668e-01
4	3R_12900606_SNP	12900606	11	C	T	0.325	3.639885e-02	3.122285e-02	1.000000e-05	1.000000e-05	2.453773e-01	2.457346e-01	2.518468e-01
4	3R_12900639_SNP	12900639	6	G	A	0.185	2.462153e-02	3.715931e-02	1.000000e-05	8.747880e-02	5.085096e-01	5.146740e-01	5.195879e-01
4	3R_12900729_SNP	12900729	11	C	A	0.389	3.958455e-02	2.996468e-02	1.000000e-05	1.526507e-01	1.883060e-01	1.866835e-01	1.898959e-01
4	3R_12900741_SNP	12900741	7	A	G	0.130	5.094827e-02	4.287188e-02	1.162553e-01	4.503977e-01	2.363794e-01	2.271087e-01	2.325383e-01
4	3R_12900746_SNP	12900746	1	T	C	0.018	1.617742e-01	1.064403e-01	1.000000e-05	8.439959e-02	1.304489e-01	1.291698e-01	1.330774e-01
4	3R_12900747_SNP	12900747	8	A	G	0.231	1.697056e-02	3.446839e-02	1.000000e-05	9.418213e-02	6.231214e-01	6.341787e-01	6.400228e-01
4	3R_12901133_SNP	12901133	18	T	G	0.513	2.405106e-02	2.999374e-02	1.000000e-05	1.689338e-01	4.237750e-01	4.240181e-01	4.260902e-01
4	3R_12901146_SNP	12901146	8	C	T	0.025	1.788604e-01	9.211325e-02	1.000000e-05	1.000000e-05	5.386113e-02	5.278569e-02	5.708231e-02
