## Supplementary table 1 for "A *Drosophila* screen identifies a role for histone methylation in ER stress preconditioning": S1_Table.txt (part 390 of 542)

chr	rs	ps	n_miss	allele1	allele0	af	beta	se	l_remle	l_mle	p_wald	p_lrt	p_score
4	3R_12901165_SNP	12901165	14	A	C	0.221	2.713458e-02	3.567847e-02	1.000000e-05	5.642965e-02	4.480162e-01	4.529168e-01	4.590559e-01
4	3R_12901179_SNP	12901179	15	T	C	0.327	1.233778e-02	3.169387e-02	1.000000e-05	2.602608e-01	6.975681e-01	6.900755e-01	6.909936e-01
4	3R_12901182_SNP	12901182	5	G	A	0.018	6.878086e-02	1.070694e-01	1.000000e-05	1.265435e-01	5.215029e-01	5.262316e-01	5.294411e-01
4	3R_12901202_SNP	12901202	13	C	T	0.226	2.352226e-02	3.529329e-02	1.000000e-05	3.930234e-02	5.060299e-01	5.133583e-01	5.216134e-01
4	3R_12901204_SNP	12901204	12	C	G	0.058	1.119100e-01	6.257042e-02	1.000000e-05	1.000000e-05	7.551191e-02	7.435257e-02	7.883172e-02
4	3R_12901209_SNP	12901209	12	A	G	0.058	1.119100e-01	6.257042e-02	1.000000e-05	1.000000e-05	7.551191e-02	7.435257e-02	7.883172e-02
4	3R_12901360_SNP	12901360	0	T	C	0.006	-4.865754e-02	1.844746e-01	1.000000e-05	2.080980e-01	7.922899e-01	7.962207e-01	7.968090e-01
4	3R_12901446_SNP	12901446	0	A	G	0.012	1.678061e-01	1.302133e-01	1.000000e-05	2.037034e-01	1.992949e-01	1.965446e-01	1.994807e-01
4	3R_12901465_SNP	12901465	2	T	C	0.054	3.106097e-02	6.300813e-02	1.000000e-05	2.099419e-01	6.226869e-01	6.226113e-01	6.234849e-01
4	3R_12901506_SNP	12901506	0	A	G	0.006	1.504006e-01	1.841437e-01	1.000000e-05	2.495049e-01	4.152379e-01	4.103016e-01	4.120091e-01
4	3R_12901614_SNP	12901614	1	A	G	0.006	-9.390658e-02	1.843726e-01	1.000000e-05	1.700336e-01	6.111970e-01	6.153076e-01	6.170470e-01
4	3R_12901628_SNP	12901628	1	T	C	0.006	-9.390658e-02	1.843726e-01	1.000000e-05	1.700336e-01	6.111970e-01	6.153076e-01	6.170470e-01
4	3R_12901635_SNP	12901635	2	A	G	0.018	1.634657e-01	1.064307e-01	1.000000e-05	8.706320e-02	1.264696e-01	1.251592e-01	1.290294e-01
4	3R_12901639_SNP	12901639	0	G	T	0.006	3.419661e-02	1.844942e-01	1.000000e-05	2.133484e-01	8.531782e-01	8.583511e-01	8.587784e-01
4	3R_12901653_SNP	12901653	7	T	C	0.124	5.218756e-02	4.376913e-02	1.000000e-05	6.061700e-02	2.348307e-01	2.347478e-01	2.392525e-01
4	3R_12901740_SNP	12901740	2	T	G	0.018	1.634657e-01	1.064307e-01	1.000000e-05	8.706320e-02	1.264696e-01	1.251592e-01	1.290294e-01
4	3R_12901764_SNP	12901764	3	T	G	0.048	2.970741e-02	6.663748e-02	1.000000e-05	2.153995e-01	6.563181e-01	6.559941e-01	6.567255e-01
4	3R_12901806_SNP	12901806	13	A	G	0.103	5.045652e-02	4.840756e-02	1.000000e-05	4.049417e-02	2.987757e-01	2.999865e-01	3.053887e-01
4	3R_12901820_SNP	12901820	0	C	G	0.012	-1.516506e-01	1.309819e-01	2.142755e-01	5.018140e-01	2.486097e-01	2.400720e-01	2.471673e-01
4	3R_12901942_SNP	12901942	1	C	T	0.144	-3.753948e-02	4.053026e-02	1.261336e-01	4.378566e-01	3.556822e-01	3.435643e-01	3.496579e-01
4	3R_12901948_SNP	12901948	10	G	C	0.259	-1.229711e-02	3.338648e-02	3.154384e-02	3.187813e-01	7.130994e-01	6.948817e-01	6.982210e-01
4	3R_12902011_SNP	12902011	5	A	G	0.067	4.185299e-02	5.734708e-02	1.000000e-05	2.557174e-01	4.665294e-01	4.609812e-01	4.624952e-01
4	3R_12902057_SNP	12902057	17	G	A	0.219	7.488478e-02	3.575682e-02	1.000000e-05	1.686466e-01	3.775391e-02	3.657210e-02	3.937154e-02
4	3R_12902066_SNP	12902066	6	G	A	0.130	3.879756e-02	4.292433e-02	1.000000e-05	1.870971e-01	3.673798e-01	3.659119e-01	3.680000e-01
4	3R_12902401_SNP	12902401	0	G	A	0.012	1.683461e-01	1.302090e-01	1.000000e-05	2.882005e-01	1.978453e-01	1.929050e-01	1.959993e-01
4	3R_12902406_SNP	12902406	0	A	G	0.006	-4.865754e-02	1.844746e-01	1.000000e-05	2.080980e-01	7.922899e-01	7.962207e-01	7.968090e-01
4	3R_12902422_SNP	12902422	17	C	G	0.358	1.410190e-02	3.121549e-02	1.000000e-05	2.236131e-01	6.520318e-01	6.504776e-01	6.511771e-01
4	3R_12902425_SNP	12902425	12	C	T	0.212	3.035189e-03	3.606407e-02	1.000000e-05	2.459578e-01	9.330298e-01	9.198101e-01	9.203630e-01
4	3R_12902448_SNP	12902448	1	T	G	0.036	5.889959e-02	7.640444e-02	1.110926e-01	4.188131e-01	4.418667e-01	4.269613e-01	4.333324e-01
4	3R_12902454_SNP	12902454	1	A	G	0.036	5.872868e-02	7.640516e-02	1.104528e-01	4.179582e-01	4.431944e-01	4.282730e-01	4.346180e-01
4	3R_12902573_SNP	12902573	1	A	C	0.018	1.617742e-01	1.064403e-01	1.000000e-05	8.439959e-02	1.304489e-01	1.291698e-01	1.330774e-01
4	3R_12902582_SNP	12902582	0	A	G	0.006	-9.194314e-02	1.843753e-01	1.000000e-05	1.621967e-01	6.186693e-01	6.238513e-01	6.258645e-01
4	3R_12902616_SNP	12902616	0	T	C	0.006	-1.051604e-01	1.843327e-01	1.000000e-05	1.807873e-01	5.691152e-01	5.710311e-01	5.725203e-01
4	3R_12902649_SNP	12902649	1	T	C	0.018	1.617742e-01	1.064403e-01	1.000000e-05	8.439959e-02	1.304489e-01	1.291698e-01	1.330774e-01
4	3R_12902650_SNP	12902650	2	T	C	0.018	1.612177e-01	1.064514e-01	1.000000e-05	8.915191e-02	1.318077e-01	1.305031e-01	1.343692e-01
4	3R_12902653_DEL	12902653	9	G	GA	0.057	1.793470e-02	6.311859e-02	1.000000e-05	2.998873e-01	7.766550e-01	7.572654e-01	7.599240e-01
4	3R_12902656_SNP	12902656	6	T	A	0.068	8.128242e-02	5.709482e-02	1.268798e-01	4.812326e-01	1.564278e-01	1.494142e-01	1.546259e-01
4	3R_12902660_SNP	12902660	0	A	T	0.006	2.476295e-01	1.834448e-01	4.794307e-02	3.814442e-01	1.788905e-01	1.721299e-01	1.761301e-01
4	3R_12902661_SNP	12902661	6	C	T	0.068	8.295986e-02	5.707931e-02	1.266352e-01	4.809282e-01	1.479968e-01	1.412889e-01	1.464045e-01
4	3R_12902670_SNP	12902670	1	G	A	0.006	-4.317816e-02	1.844861e-01	1.000000e-05	1.502952e-01	8.152380e-01	8.372154e-01	8.418215e-01
4	3R_12902673_SNP	12902673	8	A	C	0.087	4.452104e-02	5.135043e-02	1.633021e-02	3.429604e-01	3.871912e-01	3.764988e-01	3.797416e-01
4	3R_12902683_SNP	12902683	10	T	C	0.133	8.761893e-05	4.311117e-02	1.000000e-05	2.309998e-01	9.983808e-01	9.880922e-01	9.881550e-01
4	3R_12902694_SNP	12902694	9	C	T	0.145	-7.130709e-03	4.147227e-02	1.000000e-05	2.112877e-01	8.636947e-01	8.700448e-01	8.705358e-01
4	3R_12902781_MNP	12902781	7	TTG	ACA	0.006	-1.704453e-01	1.840625e-01	1.000000e-05	1.544052e-01	3.557806e-01	3.555341e-01	3.580908e-01
4	3R_12902789_SNP	12902789	3	A	G	0.012	-2.977220e-02	1.308569e-01	1.000000e-05	2.570530e-01	8.203016e-01	8.097685e-01	8.105640e-01
4	3R_12902811_SNP	12902811	7	A	T	0.075	1.065803e-01	5.461043e-02	9.820117e-02	4.319700e-01	5.266301e-02	4.993134e-02	5.334927e-02
4	3R_12902952_SNP	12902952	6	C	T	0.006	1.652670e-02	1.845293e-01	1.000000e-05	2.357335e-01	9.287438e-01	9.232478e-01	9.234380e-01
4	3R_12902985_SNP	12902985	4	G	A	0.006	1.900148e-02	1.845209e-01	1.000000e-05	2.368065e-01	9.181052e-01	9.124507e-01	9.126704e-01
4	3R_12903004_SNP	12903004	11	C	T	0.019	7.121370e-02	1.070983e-01	1.000000e-05	1.200520e-01	5.070131e-01	5.116325e-01	5.150651e-01
4	3R_12903014_SNP	12903014	9	T	A	0.075	1.501962e-02	5.521839e-02	1.000000e-05	2.209715e-01	7.859570e-01	7.862685e-01	7.866623e-01
4	3R_12903054_SNP	12903054	15	T	A	0.118	-1.995923e-02	4.613485e-02	1.000000e-05	2.348475e-01	6.658465e-01	6.624383e-01	6.631065e-01
4	3R_12903179_SNP	12903179	10	T	C	0.146	1.789951e-02	4.147491e-02	1.000000e-05	1.723238e-01	6.666108e-01	6.723892e-01	6.740832e-01
4	3R_12903293_SNP	12903293	4	A	C	0.152	4.654949e-03	3.996300e-02	1.000000e-05	2.035340e-01	9.074118e-01	9.260496e-01	9.271954e-01
4	3R_12903335_SNP	12903335	9	A	G	0.189	-1.107378e-02	3.727854e-02	1.000000e-05	2.365147e-01	7.667958e-01	7.631410e-01	7.635772e-01
4	3R_12903365_SNP	12903365	7	C	G	0.025	1.215458e-01	9.266712e-02	1.000000e-05	1.000000e-05	1.914532e-01	1.910182e-01	1.976535e-01
4	3R_12903383_SNP	12903383	6	T	G	0.056	3.625567e-02	6.303612e-02	1.000000e-05	2.038882e-01	5.659639e-01	5.657470e-01	5.668550e-01
4	3R_12903454_SNP	12903454	3	A	G	0.006	6.666397e-02	1.844508e-01	1.000000e-05	1.961074e-01	7.182460e-01	7.222303e-01	7.231679e-01
4	3R_12903526_SNP	12903526	13	A	T	0.342	1.406160e-02	3.113095e-02	1.000000e-05	2.725691e-01	6.520805e-01	6.436475e-01	6.448916e-01
4	3R_12903530_SNP	12903530	12	G	A	0.327	2.068816e-02	3.135777e-02	1.000000e-05	2.800765e-01	5.103313e-01	5.029428e-01	5.045993e-01
4	3R_12903595_SNP	12903595	5	C	A	0.012	1.666306e-01	1.310104e-01	2.799339e-01	5.725643e-01	2.051918e-01	1.978745e-01	2.065089e-01
4	3R_12903596_SNP	12903596	2	A	T	0.012	8.049570e-02	1.307233e-01	1.000000e-05	1.951912e-01	5.388885e-01	5.390187e-01	5.403217e-01
4	3R_12903598_SNP	12903598	2	A	T	0.012	8.049570e-02	1.307233e-01	1.000000e-05	1.951912e-01	5.388885e-01	5.390187e-01	5.403217e-01
4	3R_12903608_SNP	12903608	4	A	G	0.012	-1.478752e-01	1.310174e-01	2.114178e-01	4.990638e-01	2.606660e-01	2.517984e-01	2.589908e-01
4	3R_12903617_SNP	12903617	2	A	T	0.012	8.049570e-02	1.307233e-01	1.000000e-05	1.951912e-01	5.388885e-01	5.390187e-01	5.403217e-01
4	3R_12903698_SNP	12903698	2	A	T	0.012	1.574865e-01	1.303004e-01	1.000000e-05	1.424112e-01	2.285193e-01	2.271945e-01	2.303776e-01
4	3R_12903744_SNP	12903744	4	T	G	0.006	-4.379362e-02	1.844954e-01	1.000000e-05	2.170760e-01	8.126628e-01	8.146493e-01	8.150421e-01
4	3R_12903761_SNP	12903761	12	G	T	0.071	6.882625e-03	5.753002e-02	1.000000e-05	2.136672e-01	9.049167e-01	9.145502e-01	9.150072e-01
4	3R_12903780_SNP	12903780	0	C	G	0.012	4.491257e-02	1.308166e-01	1.000000e-05	2.517398e-01	7.317886e-01	7.249677e-01	7.256732e-01
4	3R_12903844_DEL	12903844	0	C	CACAGAGCCCACCGAGACT	0.006	-9.848655e-02	1.843549e-01	1.000000e-05	2.731509e-01	5.939022e-01	5.851821e-01	5.865482e-01
4	3R_12903846_SNP	12903846	2	A	C	0.006	-4.802478e-02	1.844823e-01	1.000000e-05	2.076672e-01	7.949381e-01	7.990775e-01	7.996746e-01
4	3R_12903871_SNP	12903871	1	A	G	0.006	-3.572728e-01	1.824210e-01	1.000000e-05	1.752937e-01	5.184635e-02	5.036633e-02	5.340990e-02
4	3R_12903958_SNP	12903958	0	T	C	0.006	9.472080e-02	1.843667e-01	1.000000e-05	2.370392e-01	6.081009e-01	6.044906e-01	6.053410e-01
4	3R_12903997_SNP	12903997	10	T	C	0.304	-2.120714e-02	3.186839e-02	1.734467e-01	4.876411e-01	5.066797e-01	4.883339e-01	4.998629e-01
4	3R_12904009_SNP	12904009	18	T	C	0.407	5.046555e-02	3.038416e-02	2.570479e-01	6.360971e-01	9.861788e-02	9.362302e-02	9.982146e-02
4	3R_12904070_SNP	12904070	0	C	T	0.012	2.716937e-01	1.304747e-01	7.800941e-01	1.322570e+00	3.884430e-02	3.828647e-02	4.756693e-02
4	3R_12904089_DEL	12904089	0	G	GCAAA	0.006	9.921608e-02	1.843525e-01	1.000000e-05	2.972927e-01	5.911690e-01	5.792735e-01	5.812680e-01
4	3R_12904117_SNP	12904117	5	C	A	0.018	6.878086e-02	1.070694e-01	1.000000e-05	1.265435e-01	5.215029e-01	5.262316e-01	5.294411e-01
4	3R_12904144_SNP	12904144	6	A	G	0.012	-3.557882e-02	1.308631e-01	1.000000e-05	2.509431e-01	7.860535e-01	7.783091e-01	7.789370e-01
4	3R_12904145_SNP	12904145	5	T	G	0.018	6.878086e-02	1.070694e-01	1.000000e-05	1.265435e-01	5.215029e-01	5.262316e-01	5.294411e-01
4	3R_12904167_INS	12904167	7	AAT	A	0.012	1.002231e-01	1.306660e-01	1.000000e-05	6.092912e-02	4.441607e-01	4.488427e-01	4.547091e-01
4	3R_12904169_INS	12904169	5	TT	T	0.006	1.641544e-01	1.840899e-01	1.000000e-05	4.587364e-02	3.738403e-01	3.767321e-01	3.827058e-01
4	3R_12904213_SNP	12904213	0	T	G	0.012	7.379743e-02	1.307376e-01	1.000000e-05	1.685328e-01	5.731963e-01	5.763582e-01	5.781541e-01
4	3R_12904237_SNP	12904237	2	A	C	0.018	1.634657e-01	1.064307e-01	1.000000e-05	8.706320e-02	1.264696e-01	1.251592e-01	1.290294e-01
4	3R_12904299_SNP	12904299	3	G	A	0.115	4.209957e-02	4.477328e-02	1.557861e-01	5.065010e-01	3.484385e-01	3.344408e-01	3.430457e-01
4	3R_12904340_SNP	12904340	6	A	T	0.068	1.072465e-01	5.739268e-02	3.110394e-01	5.920566e-01	6.343427e-02	6.060283e-02	6.541295e-02
4	3R_12904364_SNP	12904364	14	G	A	0.156	8.743178e-02	4.034111e-02	4.457636e-01	8.673563e-01	3.163602e-02	2.984917e-02	3.461958e-02
4	3R_12904447_DEL	12904447	15	G	ACCAAGCTCAAT	0.105	-4.840299e-02	4.845687e-02	1.000000e-05	2.095644e-01	3.193028e-01	3.165149e-01	3.187272e-01
4	3R_12904592_SNP	12904592	15	G	A	0.007	-9.155372e-02	1.844306e-01	1.000000e-05	1.215411e-01	6.202599e-01	6.291845e-01	6.332147e-01
4	3R_12904639_SNP	12904639	33	A	T	0.363	-4.701971e-03	3.294882e-02	3.320454e-02	3.160567e-01	8.866960e-01	8.523780e-01	8.581966e-01
4	3R_12904723_DEL	12904723	3	T	TAT	0.012	2.714630e-01	1.304868e-01	7.756037e-01	1.316412e+00	3.902615e-02	3.844109e-02	4.768945e-02
4	3R_12904746_SNP	12904746	12	C	A	0.218	5.043951e-02	3.564521e-02	6.015868e-01	1.000000e+05	1.589290e-01	9.880765e-02	1.777192e-01
4	3R_12904777_SNP	12904777	4	A	T	0.006	2.065326e-01	1.838292e-01	1.000000e-05	7.816869e-02	2.628462e-01	2.629739e-01	2.672520e-01
4	3R_12904792_SNP	12904792	14	T	A	0.357	-3.496752e-02	3.081876e-02	1.000000e-05	2.397171e-01	2.581711e-01	2.548250e-01	2.573865e-01
4	3R_12904794_SNP	12904794	12	A	T	0.359	-3.317450e-02	3.059617e-02	1.000000e-05	1.952922e-01	2.798175e-01	2.778397e-01	2.803300e-01
4	3R_12904801_SNP	12904801	2	G	C	0.006	2.048725e-01	1.838335e-01	1.000000e-05	7.887047e-02	2.666988e-01	2.668782e-01	2.711469e-01
4	3R_12904818_SNP	12904818	9	T	C	0.264	-3.634296e-02	3.314394e-02	3.393303e-01	6.857239e-01	2.744398e-01	2.647309e-01	2.801128e-01
4	3R_12904834_SNP	12904834	16	A	T	0.493	2.144082e-03	2.984491e-02	1.000000e-05	2.662884e-01	9.428151e-01	9.146672e-01	9.166892e-01
4	3R_12904883_SNP	12904883	13	G	A	0.413	-7.994008e-03	3.002021e-02	3.356449e-02	3.169511e-01	7.903482e-01	7.671770e-01	7.712185e-01
4	3R_12904930_SNP	12904930	7	G	A	0.118	-8.959089e-02	4.443067e-02	8.621880e-02	4.276656e-01	4.536828e-02	4.296920e-02	4.619087e-02
4	3R_12905001_SNP	12905001	2	G	A	0.054	7.176917e-02	6.289572e-02	2.312944e-01	6.292042e-01	2.554793e-01	2.439642e-01	2.546015e-01
4	3R_12905078_INS	12905078	0	ATGTTT	GG	0.006	-3.723956e-01	1.823227e-01	5.173667e-02	3.150448e-01	4.268302e-02	4.071239e-02	4.364257e-02
4	3R_12905142_SNP	12905142	3	G	C	0.006	2.056265e-01	1.838319e-01	1.000000e-05	7.838605e-02	2.649449e-01	2.651030e-01	2.693799e-01
4	3R_12905157_SNP	12905157	8	T	C	0.019	6.987821e-02	1.070840e-01	1.000000e-05	1.247148e-01	5.149458e-01	5.195685e-01	5.228333e-01
4	3R_12905201_SNP	12905201	0	G	A	0.006	-4.865754e-02	1.844746e-01	1.000000e-05	2.080980e-01	7.922899e-01	7.962207e-01	7.968090e-01
4	3R_12905212_SNP	12905212	0	G	A	0.006	1.584468e-01	1.841030e-01	1.000000e-05	5.186561e-02	3.906765e-01	3.939352e-01	3.997913e-01
4	3R_12905241_SNP	12905241	16	A	G	0.020	1.129111e-01	1.069166e-01	1.000000e-05	1.914023e-01	2.924722e-01	2.903330e-01	2.927834e-01
4	3R_12905425_SNP	12905425	10	A	G	0.127	5.591318e-02	4.383517e-02	3.784393e-02	3.102245e-01	2.039029e-01	1.985959e-01	2.018109e-01
4	3R_12905461_DEL	12905461	0	G	GA	0.006	9.921608e-02	1.843525e-01	1.000000e-05	2.972927e-01	5.911690e-01	5.792735e-01	5.812680e-01
4	3R_12905482_SNP	12905482	0	G	A	0.012	-6.905883e-02	1.307533e-01	1.000000e-05	8.277974e-03	5.980926e-01	6.103333e-01	6.236247e-01
4	3R_12905497_SNP	12905497	8	C	T	0.381	-2.094573e-02	2.995906e-02	1.143065e-01	4.000819e-01	4.854398e-01	4.709798e-01	4.768428e-01
4	3R_12905503_SNP	12905503	14	T	A	0.435	-2.669011e-02	2.982977e-02	1.000000e-05	1.214773e-01	3.722176e-01	3.734485e-01	3.766234e-01
4	3R_12905524_SNP	12905524	0	C	T	0.006	1.431514e-02	1.845100e-01	1.000000e-05	2.350687e-01	9.382519e-01	9.326676e-01	9.328380e-01
4	3R_12905552_SNP	12905552	12	G	A	0.135	5.365518e-02	4.312192e-02	1.667851e-01	4.539019e-01	2.151553e-01	2.077153e-01	2.130513e-01
4	3R_12905553_SNP	12905553	10	C	T	0.146	6.985215e-02	4.139048e-02	2.527512e-01	5.546324e-01	9.335874e-02	8.925168e-02	9.449270e-02
4	3R_12905570_SNP	12905570	11	T	G	0.146	6.927805e-02	4.141999e-02	2.548977e-01	5.577685e-01	9.629458e-02	9.208622e-02	9.743490e-02
4	3R_12905598_SNP	12905598	6	G	T	0.019	6.842528e-02	1.070770e-01	1.000000e-05	1.261188e-01	5.236850e-01	5.285062e-01	5.317408e-01
4	3R_12905607_SNP	12905607	3	A	T	0.042	7.925017e-02	7.144188e-02	3.362288e-01	6.380431e-01	2.689071e-01	2.606672e-01	2.737909e-01
4	3R_12905638_DEL	12905638	2	C	CTCT	0.006	2.113875e-01	1.837891e-01	1.000000e-05	6.775493e-02	2.517307e-01	2.518112e-01	2.563241e-01
4	3R_12905839_SNP	12905839	11	G	T	0.025	2.627373e-02	9.315396e-02	1.000000e-05	2.185545e-01	7.782593e-01	7.793099e-01	7.797397e-01
4	3R_12905845_SNP	12905845	24	T	G	0.396	-2.340343e-02	3.129574e-02	1.000000e-05	1.149209e-01	4.556296e-01	4.590314e-01	4.624770e-01
4	3R_12905850_DEL	12905850	4	T	TTTTT	0.006	2.055871e-01	1.838356e-01	1.000000e-05	7.825702e-02	2.650458e-01	2.652073e-01	2.694875e-01
4	3R_12905861_SNP	12905861	5	G	A	0.006	2.049734e-01	1.838432e-01	1.000000e-05	8.062977e-02	2.664893e-01	2.666409e-01	2.708653e-01
4	3R_12905871_SNP	12905871	3	T	A	0.006	2.056265e-01	1.838319e-01	1.000000e-05	7.838605e-02	2.649449e-01	2.651030e-01	2.693799e-01
4	3R_12905892_SNP	12905892	6	C	T	0.019	6.842528e-02	1.070770e-01	1.000000e-05	1.261188e-01	5.236850e-01	5.285062e-01	5.317408e-01
4	3R_12905900_SNP	12905900	11	A	C	0.420	-1.701588e-02	2.978423e-02	1.250515e-01	4.157237e-01	5.685657e-01	5.503546e-01	5.582460e-01
4	3R_12905940_SNP	12905940	3	A	G	0.006	2.056265e-01	1.838319e-01	1.000000e-05	7.838605e-02	2.649449e-01	2.651030e-01	2.693799e-01
4	3R_12905947_SNP	12905947	8	G	A	0.194	4.822684e-02	3.672945e-02	1.840508e-01	4.903516e-01	1.909853e-01	1.837055e-01	1.895527e-01
4	3R_12905975_SNP	12905975	1	C	T	0.006	2.099584e-01	1.837956e-01	1.000000e-05	6.711945e-02	2.549546e-01	2.550930e-01	2.596313e-01
4	3R_12906123_SNP	12906123	11	C	T	0.363	-2.676024e-02	3.046046e-02	1.000000e-05	1.494851e-01	3.809293e-01	3.813966e-01	3.839300e-01
4	3R_12906155_SNP	12906155	0	G	C	0.006	-1.420961e-01	1.841834e-01	1.000000e-05	1.368976e-01	4.415118e-01	4.435946e-01	4.463430e-01
4	3R_12906177_SNP	12906177	11	A	G	0.350	-2.676280e-02	3.070493e-02	1.000000e-05	6.670546e-02	3.846788e-01	3.875524e-01	3.925482e-01
4	3R_12906212_SNP	12906212	9	G	A	0.371	-1.920209e-02	3.016299e-02	1.000000e-05	1.226669e-01	5.252550e-01	5.304044e-01	5.337389e-01
4	3R_12906227_INS	12906227	9	T	TA	0.371	-1.789456e-02	3.016783e-02	1.000000e-05	1.289725e-01	5.538768e-01	5.596279e-01	5.628022e-01
4	3R_12906247_SNP	12906247	9	G	A	0.371	-1.789456e-02	3.016783e-02	1.000000e-05	1.289725e-01	5.538768e-01	5.596279e-01	5.628022e-01
4	3R_12906305_SNP	12906305	10	A	C	0.430	-1.220289e-02	2.958474e-02	7.404048e-02	3.549210e-01	6.805253e-01	6.607472e-01	6.661235e-01
4	3R_12906306_SNP	12906306	11	T	C	0.433	-1.523966e-02	2.965887e-02	9.433937e-02	3.782276e-01	6.080531e-01	5.900989e-01	5.960865e-01
4	3R_12906331_DEL	12906331	22	T	TT	0.452	-9.575240e-03	3.060712e-02	4.884614e-02	3.308539e-01	7.547922e-01	7.326451e-01	7.372653e-01
4	3R_12906390_DEL	12906390	0	G	GAACGCGGT	0.006	2.095078e-01	1.837954e-01	1.000000e-05	6.685302e-02	2.559712e-01	2.561288e-01	2.606771e-01
4	3R_12906402_SNP	12906402	0	G	A	0.006	-1.668577e-01	1.840582e-01	1.000000e-05	2.068763e-01	3.659597e-01	3.635386e-01	3.654970e-01
4	3R_12906442_SNP	12906442	1	A	G	0.018	7.761888e-02	1.069548e-01	2.175238e-01	6.602641e-01	4.690343e-01	4.443040e-01	4.658634e-01
4	3R_12906491_SNP	12906491	3	T	A	0.018	6.416753e-02	1.070744e-01	1.000000e-05	1.543133e-01	5.498035e-01	5.534800e-01	5.557227e-01
4	3R_12906492_SNP	12906492	3	G	T	0.018	6.416753e-02	1.070744e-01	1.000000e-05	1.543133e-01	5.498035e-01	5.534800e-01	5.557227e-01
4	3R_12906502_SNP	12906502	4	T	C	0.018	6.353077e-02	1.070828e-01	1.000000e-05	1.550968e-01	5.537969e-01	5.575272e-01	5.597453e-01
4	3R_12906511_SNP	12906511	4	T	G	0.018	6.366171e-02	1.070823e-01	1.000000e-05	1.550847e-01	5.529792e-01	5.566865e-01	5.589048e-01
4	3R_12906526_SNP	12906526	8	G	A	0.350	-4.282023e-02	3.055599e-02	5.784163e-01	1.004521e+00	1.629704e-01	1.596269e-01	1.807565e-01
4	3R_12906567_SNP	12906567	1	T	G	0.018	1.617742e-01	1.064403e-01	1.000000e-05	8.439959e-02	1.304489e-01	1.291698e-01	1.330774e-01
4	3R_12906575_SNP	12906575	0	G	C	0.006	1.354269e-02	1.845103e-01	1.000000e-05	2.379504e-01	9.415778e-01	9.328428e-01	9.330918e-01
4	3R_12906585_SNP	12906585	13	A	G	0.335	-3.585111e-02	3.142329e-02	5.028548e-01	9.125602e-01	2.555512e-01	2.493025e-01	2.756623e-01
4	3R_12906586_SNP	12906586	9	C	T	0.346	-4.019813e-02	3.075691e-02	5.521125e-01	9.755658e-01	1.930331e-01	1.887888e-01	2.119038e-01
4	3R_12906590_SNP	12906590	10	T	C	0.348	-4.260554e-02	3.079805e-02	5.800936e-01	1.008000e+00	1.684046e-01	1.650460e-01	1.869123e-01
4	3R_12906618_SNP	12906618	3	G	A	0.139	1.189706e-02	4.133923e-02	1.641941e-03	3.018041e-01	7.738657e-01	7.546142e-01	7.573517e-01
4	3R_12906622_SNP	12906622	10	A	C	0.184	4.406239e-02	3.766316e-02	3.030777e-02	3.428926e-01	2.437154e-01	2.368342e-01	2.402331e-01
4	3R_12906629_DEL	12906629	1	A	AGCTATCTAAATATGTCTATCAAAATAGTAATGTTTGATTCAGA	0.012	-9.776088e-03	1.308655e-01	1.000000e-05	2.340990e-01	9.405407e-01	9.352333e-01	9.353823e-01
4	3R_12906630_SNP	12906630	15	C	G	0.150	4.728380e-02	4.146770e-02	5.817761e-02	3.887873e-01	2.558221e-01	2.474076e-01	2.514969e-01
4	3R_12906635_SNP	12906635	16	T	C	0.145	5.013048e-02	4.225369e-02	7.205810e-02	4.071060e-01	2.371531e-01	2.288878e-01	2.332571e-01
4	3R_12906657_SNP	12906657	8	A	T	0.013	2.397691e-01	1.295729e-01	1.000000e-05	1.000000e-05	6.602503e-02	6.489000e-02	7.014786e-02
4	3R_12906659_SNP	12906659	7	T	A	0.012	2.370506e-01	1.295978e-01	1.000000e-05	1.000000e-05	6.917532e-02	6.803022e-02	7.338579e-02
4	3R_12906688_SNP	12906688	12	T	A	0.308	1.737093e-03	3.191223e-02	1.000000e-05	2.314153e-01	9.566553e-01	9.532638e-01	9.533509e-01
4	3R_12906690_SNP	12906690	12	G	T	0.308	-1.759021e-03	3.191223e-02	1.000000e-05	2.255222e-01	9.561087e-01	9.607523e-01	9.608467e-01
4	3R_12906797_SNP	12906797	8	C	T	0.106	-1.392438e-02	4.726477e-02	9.178438e-02	4.005569e-01	7.686647e-01	7.364765e-01	7.479077e-01
4	3R_12906811_SNP	12906811	4	A	T	0.055	9.552811e-03	6.307192e-02	1.000000e-05	2.897764e-01	8.797975e-01	8.536746e-01	8.567094e-01
4	3R_12906816_SNP	12906816	17	C	T	0.159	-3.101667e-02	4.087524e-02	1.000000e-05	2.415685e-01	4.490405e-01	4.445626e-01	4.460668e-01
4	3R_12906881_SNP	12906881	6	T	C	0.222	1.807986e-02	3.473747e-02	1.000000e-05	2.413512e-01	6.034286e-01	5.993989e-01	6.002876e-01
4	3R_12906897_SNP	12906897	0	T	C	0.006	-1.697340e-01	1.839810e-01	2.823907e-01	7.561035e-01	3.575743e-01	3.390270e-01	3.604910e-01
4	3R_12906905_SNP	12906905	12	G	C	0.372	-7.901924e-05	3.047660e-02	1.000000e-05	2.495874e-01	9.979344e-01	9.657315e-01	9.671970e-01
4	3R_12906919_SNP	12906919	5	G	C	0.104	-3.472253e-02	4.742227e-02	3.013534e-01	6.271683e-01	4.650797e-01	4.497209e-01	4.711161e-01
4	3R_12906941_SNP	12906941	0	C	G	0.006	-3.723956e-01	1.823227e-01	5.173667e-02	3.150448e-01	4.268302e-02	4.071239e-02	4.364257e-02
4	3R_12906965_INS	12906965	25	A	AA	0.399	-5.537233e-03	3.141753e-02	1.000000e-05	1.661475e-01	8.603150e-01	8.872320e-01	8.914232e-01
4	3R_12906971_SNP	12906971	14	C	T	0.390	6.498530e-03	3.040130e-02	2.859915e-02	3.399350e-01	8.309978e-01	7.967777e-01	8.036207e-01
4	3R_12906997_SNP	12906997	7	A	G	0.416	8.355973e-03	2.942027e-02	6.891388e-02	3.970439e-01	7.767483e-01	7.403039e-01	7.517726e-01
4	3R_12907002_SNP	12907002	0	C	A	0.006	-4.865754e-02	1.844746e-01	1.000000e-05	2.080980e-01	7.922899e-01	7.962207e-01	7.968090e-01
4	3R_12907077_SNP	12907077	3	A	C	0.018	1.631521e-01	1.064396e-01	1.000000e-05	8.515461e-02	1.272255e-01	1.259293e-01	1.298201e-01
4	3R_12907100_SNP	12907100	4	T	G	0.122	5.918565e-02	4.369920e-02	2.226884e-01	6.028149e-01	1.774534e-01	1.691988e-01	1.770640e-01
4	3R_12907127_SNP	12907127	0	A	T	0.006	2.095078e-01	1.837954e-01	1.000000e-05	6.685302e-02	2.559712e-01	2.561288e-01	2.606771e-01
4	3R_12907135_SNP	12907135	0	C	A	0.012	-1.597268e-01	1.348584e-01	1.068641e+00	1.000000e+05	2.379463e-01	4.284205e-02	3.407779e-01
4	3R_12907206_SNP	12907206	10	T	A	0.152	-1.753592e-02	4.075301e-02	1.000000e-05	2.575244e-01	6.675374e-01	6.604317e-01	6.613496e-01
4	3R_12907222_SNP	12907222	2	C	T	0.024	1.770207e-04	9.311032e-02	1.000000e-05	2.303090e-01	9.984854e-01	9.916052e-01	9.916466e-01
4	3R_12907234_SNP	12907234	0	A	C	0.006	3.973101e-02	1.844875e-01	1.000000e-05	2.411524e-01	8.297520e-01	8.243352e-01	8.247206e-01
4	3R_12907264_SNP	12907264	2	T	G	0.006	2.499209e-01	1.834975e-01	1.000000e-05	8.523346e-02	1.750479e-01	1.740275e-01	1.780476e-01
4	3R_12907268_SNP	12907268	7	G	T	0.217	-7.724236e-02	3.519240e-02	1.217668e+00	1.000000e+05	2.956205e-02	1.716920e-02	4.617638e-02
4	3R_12907285_SNP	12907285	1	G	A	0.018	1.617742e-01	1.064403e-01	1.000000e-05	8.439959e-02	1.304489e-01	1.291698e-01	1.330774e-01
4	3R_12907299_SNP	12907299	0	T	C	0.006	2.250688e-01	1.836203e-01	5.619923e-01	1.000000e+05	2.220365e-01	1.482542e-01	2.466245e-01
4	3R_12907320_DEL	12907320	24	C	CAAC	0.118	-4.826809e-02	4.739609e-02	1.312619e-01	4.658781e-01	3.099707e-01	2.982901e-01	3.047844e-01
4	3R_12907372_DEL	12907372	1	T	TT	0.006	6.858064e-02	1.844398e-01	1.000000e-05	2.093597e-01	7.104921e-01	7.119723e-01	7.126460e-01
4	3R_12907374_SNP	12907374	9	T	A	0.006	7.142692e-03	1.845437e-01	1.000000e-05	2.302017e-01	9.691724e-01	9.667007e-01	9.667571e-01
4	3R_12907379_DEL	12907379	0	T	TACATAT	0.012	1.366170e-02	1.308587e-01	1.000000e-05	2.243579e-01	9.169776e-01	9.196996e-01	9.198533e-01
4	3R_12907388_DEL	12907388	1	A	AT	0.006	6.858064e-02	1.844398e-01	1.000000e-05	2.093597e-01	7.104921e-01	7.119723e-01	7.126460e-01
4	3R_12907391_SNP	12907391	13	A	T	0.277	-9.991070e-03	3.300067e-02	2.641077e-02	3.330099e-01	7.624568e-01	7.379499e-01	7.427390e-01
4	3R_12907394_SNP	12907394	18	A	C	0.307	-1.240284e-02	3.257975e-02	6.783084e-02	3.858475e-01	7.039189e-01	6.774448e-01	6.854996e-01
4	3R_12907399_SNP	12907399	14	G	T	0.422	-2.858662e-02	3.002415e-02	4.790097e-01	9.385285e-01	3.424199e-01	3.317551e-01	3.690887e-01
4	3R_12907403_SNP	12907403	5	T	A	0.025	-6.882930e-02	9.301958e-02	1.355954e-01	4.934238e-01	4.603790e-01	4.415623e-01	4.516989e-01
4	3R_12907462_SNP	12907462	7	G	A	0.019	6.736919e-02	1.070873e-01	1.000000e-05	1.273982e-01	5.301450e-01	5.351006e-01	5.383027e-01
4	3R_12907478_SNP	12907478	11	A	T	0.439	2.077766e-03	2.958072e-02	1.000000e-05	3.370577e-01	9.440867e-01	8.840735e-01	8.943576e-01
4	3R_12907485_SNP	12907485	16	A	T	0.243	-5.247918e-02	3.462865e-02	5.981951e-01	1.000000e+05	1.315516e-01	1.234154e-01	1.474879e-01
4	3R_12907504_DEL	12907504	5	C	CAA	0.018	6.878086e-02	1.070694e-01	1.000000e-05	1.265435e-01	5.215029e-01	5.262316e-01	5.294411e-01
4	3R_12907548_SNP	12907548	8	G	A	0.169	3.911809e-03	3.883026e-02	1.000000e-05	2.056184e-01	9.198774e-01	9.412185e-01	9.424015e-01
4	3R_12907605_INS	12907605	1	GA	T	0.006	2.472322e-01	1.835161e-01	1.000000e-05	2.492251e-01	1.797531e-01	1.760334e-01	1.790672e-01
4	3R_12907665_SNP	12907665	9	T	C	0.428	1.802279e-03	2.948830e-02	1.000000e-05	2.630761e-01	9.513384e-01	9.231094e-01	9.249812e-01
4	3R_12907683_SNP	12907683	10	T	C	0.386	5.709300e-03	3.007149e-02	3.258893e-02	3.353020e-01	8.496527e-01	8.151366e-01	8.219658e-01
4	3R_12907888_SNP	12907888	11	G	C	0.070	-2.424634e-02	5.748781e-02	1.000000e-05	2.250563e-01	6.737422e-01	6.720729e-01	6.727078e-01
4	3R_12907925_SNP	12907925	0	C	A	0.006	-2.313330e-01	1.837234e-01	5.486941e-02	3.480978e-01	2.097484e-01	2.032472e-01	2.068419e-01
4	3R_12907930_SNP	12907930	6	T	G	0.080	7.203630e-03	5.319857e-02	1.000000e-05	2.227011e-01	8.924516e-01	8.946494e-01	8.948565e-01
4	3R_12908003_SNP	12908003	5	G	A	0.080	1.476954e-02	5.317492e-02	1.000000e-05	2.057885e-01	7.815469e-01	7.859300e-01	7.865786e-01
4	3R_12908036_SNP	12908036	14	T	G	0.292	-2.569101e-02	3.253554e-02	1.000000e-05	1.028552e-01	4.308708e-01	4.340333e-01	4.378681e-01
4	3R_12908065_SNP	12908065	9	C	A	0.252	-4.254863e-02	3.345964e-02	1.000000e-05	1.000000e-05	2.052797e-01	2.050246e-01	2.119852e-01
4	3R_12908189_SNP	12908189	0	G	A	0.012	1.366170e-02	1.308587e-01	1.000000e-05	2.243579e-01	9.169776e-01	9.196996e-01	9.198533e-01
4	3R_12908208_SNP	12908208	11	T	C	0.427	-3.877668e-02	2.967827e-02	7.455334e-01	1.000000e+05	1.931668e-01	1.323329e-01	2.331877e-01
4	3R_12908210_SNP	12908210	5	C	T	0.233	-2.734044e-02	3.404472e-02	1.417940e-01	4.806993e-01	4.230802e-01	4.069531e-01	4.157633e-01
4	3R_12908238_SNP	12908238	6	T	G	0.247	-1.038152e-02	3.351103e-02	1.129552e-02	3.118124e-01	7.571062e-01	7.366223e-01	7.398690e-01
4	3R_12908256_SNP	12908256	0	C	T	0.012	7.767406e-02	1.307240e-01	1.000000e-05	1.990191e-01	5.531983e-01	5.532000e-01	5.544074e-01
4	3R_12908304_SNP	12908304	6	G	C	0.012	1.417837e-01	1.304288e-01	1.000000e-05	8.409390e-02	2.785869e-01	2.789045e-01	2.830105e-01
4	3R_12908305_SNP	12908305	0	T	G	0.006	9.921608e-02	1.843525e-01	1.000000e-05	2.972927e-01	5.911690e-01	5.792735e-01	5.812680e-01
4	3R_12908311_SNP	12908311	0	G	A	0.006	-2.716705e-01	1.833045e-01	1.000000e-05	1.000000e-05	1.402169e-01	1.392700e-01	1.445658e-01
4	3R_12908312_SNP	12908312	0	T	C	0.006	-2.716705e-01	1.833045e-01	1.000000e-05	1.000000e-05	1.402169e-01	1.392700e-01	1.445658e-01
4	3R_12908322_SNP	12908322	0	C	T	0.012	-4.953962e-03	1.308624e-01	1.000000e-05	2.327975e-01	9.698478e-01	9.632946e-01	9.634001e-01
4	3R_12908398_SNP	12908398	13	A	G	0.284	1.090602e-02	3.278103e-02	4.589457e-02	3.477048e-01	7.397859e-01	7.160304e-01	7.215777e-01
4	3R_12908403_SNP	12908403	5	A	G	0.018	6.878086e-02	1.070694e-01	1.000000e-05	1.265435e-01	5.215029e-01	5.262316e-01	5.294411e-01
4	3R_12908463_SNP	12908463	10	A	C	0.259	2.407124e-02	3.336930e-02	8.726821e-02	3.843558e-01	4.717034e-01	4.577385e-01	4.626873e-01
4	3R_12908487_SNP	12908487	16	A	T	0.086	4.130738e-02	5.327980e-02	2.643121e-02	3.013012e-01	4.392705e-01	4.306733e-01	4.329438e-01
4	3R_12908499_SNP	12908499	8	G	C	0.125	-1.569183e-02	4.404814e-02	1.173863e-01	4.363459e-01	7.221112e-01	6.912339e-01	7.049096e-01
4	3R_12908508_SNP	12908508	1	T	C	0.036	4.974622e-02	7.639183e-02	1.000000e-05	2.279650e-01	5.158190e-01	5.127341e-01	5.139082e-01
4	3R_12908592_SNP	12908592	9	G	C	0.088	2.876531e-02	5.146581e-02	3.725490e-02	3.130755e-01	5.769691e-01	5.647557e-01	5.672730e-01
4	3R_12908638_SNP	12908638	13	G	A	0.426	-3.442955e-02	2.977463e-02	2.445614e-02	3.050595e-01	2.492042e-01	2.432087e-01	2.461983e-01
4	3R_12908791_SNP	12908791	0	A	G	0.006	9.921608e-02	1.843525e-01	1.000000e-05	2.972927e-01	5.911690e-01	5.792735e-01	5.812680e-01
4	3R_12908825_SNP	12908825	12	T	A	0.333	1.310669e-03	3.124445e-02	1.000000e-05	2.273239e-01	9.665899e-01	9.970448e-01	9.971455e-01
4	3R_12908861_SNP	12908861	0	T	A	0.006	-2.302635e-01	1.842583e-01	2.091765e-01	5.239699e-01	2.131763e-01	2.049832e-01	2.119780e-01
4	3R_12908889_SNP	12908889	10	T	G	0.386	-3.737572e-02	2.992109e-02	1.000000e-05	4.105039e-02	2.133713e-01	2.131234e-01	2.179106e-01
4	3R_12908911_SNP	12908911	10	C	G	0.348	3.822072e-02	3.063194e-02	1.418948e-01	4.533506e-01	2.138833e-01	2.058866e-01	2.112006e-01
4	3R_12908930_SNP	12908930	14	A	T	0.442	-2.711988e-02	2.977870e-02	1.000000e-05	3.232270e-02	3.637665e-01	3.665456e-01	3.728735e-01
4	3R_12908933_SNP	12908933	13	C	A	0.161	-4.075576e-02	4.046990e-02	4.744594e-01	8.464945e-01	3.153700e-01	3.082635e-01	3.370803e-01
4	3R_12909008_SNP	12909008	5	C	A	0.172	-4.040539e-02	3.807245e-02	1.000000e-05	4.695269e-02	2.901059e-01	2.910840e-01	2.962885e-01
4	3R_12909019_SNP	12909019	8	G	A	0.163	-1.753883e-02	3.956624e-02	1.915351e-01	5.176005e-01	6.581421e-01	6.304873e-01	6.507529e-01
4	3R_12909027_SNP	12909027	8	A	G	0.181	2.485939e-02	3.770411e-02	1.000000e-05	2.348727e-01	5.105985e-01	5.066344e-01	5.078405e-01
4	3R_12909038_SNP	12909038	5	T	C	0.067	3.388946e-02	5.737875e-02	1.000000e-05	6.928343e-02	5.555734e-01	5.642567e-01	5.711809e-01
4	3R_12909071_SNP	12909071	10	A	C	0.329	1.351568e-02	3.116170e-02	7.709428e-02	3.809673e-01	6.650496e-01	6.429580e-01	6.498522e-01
4	3R_12909073_SNP	12909073	0	T	G	0.006	2.095078e-01	1.837954e-01	1.000000e-05	6.685302e-02	2.559712e-01	2.561288e-01	2.606771e-01
4	3R_12909087_SNP	12909087	10	A	T	0.259	3.065781e-02	3.330191e-02	1.000000e-05	1.768349e-01	3.585942e-01	3.574295e-01	3.596695e-01
4	3R_12909141_SNP	12909141	3	A	C	0.055	6.320863e-02	6.287408e-02	1.000000e-05	3.892429e-02	3.162055e-01	3.177918e-01	3.234877e-01
4	3R_12909192_SNP	12909192	14	T	A	0.325	1.697794e-02	3.166879e-02	1.054831e-01	4.220933e-01	5.926005e-01	5.713979e-01	5.799806e-01
4	3R_12909244_SNP	12909244	8	A	T	0.200	1.315035e-02	3.634462e-02	1.000000e-05	2.419825e-01	7.179437e-01	7.132603e-01	7.138494e-01
4	3R_12909246_SNP	12909246	3	T	A	0.182	-4.670814e-02	3.695438e-02	1.000000e-05	1.000000e-05	2.080234e-01	2.078059e-01	2.157205e-01
4	3R_12909321_SNP	12909321	3	T	C	0.073	1.935748e-02	5.512844e-02	1.000000e-05	1.650460e-01	7.259329e-01	7.356188e-01	7.378352e-01
4	3R_12909340_SNP	12909340	3	C	G	0.073	1.935748e-02	5.512844e-02	1.000000e-05	1.650460e-01	7.259329e-01	7.356188e-01	7.378352e-01
4	3R_12909387_SNP	12909387	10	T	C	0.165	-2.459557e-02	3.942554e-02	1.000000e-05	2.524603e-01	5.335832e-01	5.279226e-01	5.291445e-01
4	3R_12909447_SNP	12909447	2	T	A	0.012	1.623081e-01	1.310113e-01	2.728024e-01	5.648112e-01	2.171367e-01	2.094618e-01	2.181494e-01
4	3R_12909606_SNP	12909606	1	T	A	0.012	2.337408e-01	1.296042e-01	1.000000e-05	1.000000e-05	7.312357e-02	7.196868e-02	7.742833e-02
4	3R_12909640_SNP	12909640	0	C	T	0.036	-9.198353e-02	7.625910e-02	1.037061e-01	3.879317e-01	2.294577e-01	2.220055e-01	2.262038e-01
4	3R_12909682_SNP	12909682	14	C	T	0.416	5.924028e-02	2.975311e-02	1.399338e-01	4.465407e-01	4.811484e-02	4.556189e-02	4.898001e-02
4	3R_12909762_SNP	12909762	12	C	T	0.468	2.863565e-02	2.946090e-02	7.480623e-02	3.535225e-01	3.324707e-01	3.232817e-01	3.268848e-01
4	3R_12909835_SNP	12909835	1	T	C	0.006	-3.710067e-01	1.823405e-01	5.021820e-02	3.133969e-01	4.347299e-02	4.148131e-02	4.442437e-02
4	3R_12909841_SNP	12909841	1	T	C	0.018	-4.411125e-02	1.071211e-01	2.895319e-02	3.681853e-01	6.810257e-01	6.568474e-01	6.628554e-01
4	3R_12909918_SNP	12909918	9	T	A	0.465	1.635398e-02	2.923328e-02	3.524029e-02	3.150903e-01	5.766221e-01	5.638574e-01	5.664656e-01
4	3R_12909930_SNP	12909930	0	G	A	0.006	9.921608e-02	1.843525e-01	1.000000e-05	2.972927e-01	5.911690e-01	5.792735e-01	5.812680e-01
4	3R_12909937_SNP	12909937	5	A	G	0.074	-3.421587e-02	5.511152e-02	1.000000e-05	1.127668e-01	5.355513e-01	5.413203e-01	5.453851e-01
4	3R_12909957_SNP	12909957	4	C	T	0.262	-4.090827e-02	3.250606e-02	1.000000e-05	1.000000e-05	2.099849e-01	2.097948e-01	2.194546e-01
4	3R_12909960_SNP	12909960	3	A	G	0.012	1.533755e-01	1.303348e-01	1.000000e-05	1.718156e-01	2.409677e-01	2.390123e-01	2.418818e-01
4	3R_12909973_SNP	12909973	1	A	G	0.012	8.874641e-02	1.306864e-01	1.000000e-05	1.745774e-01	4.980333e-01	4.991543e-01	5.009153e-01
4	3R_12909974_DEL	12909974	0	A	AGGA	0.006	9.490018e-02	1.843662e-01	1.000000e-05	2.262747e-01	6.074212e-01	6.050714e-01	6.059048e-01
4	3R_12909975_SNP	12909975	8	T	G	0.156	-2.590456e-02	4.000429e-02	1.000000e-05	8.911363e-02	5.181741e-01	5.245853e-01	5.296107e-01
4	3R_12910015_SNP	12910015	4	G	A	0.262	-3.353508e-02	3.255688e-02	1.000000e-05	1.000000e-05	3.044870e-01	3.059811e-01	3.137700e-01
4	3R_12910025_SNP	12910025	1	G	A	0.090	1.238134e-02	4.977843e-02	1.000000e-05	2.781330e-01	8.038779e-01	7.886372e-01	7.902661e-01
4	3R_12910031_SNP	12910031	4	T	A	0.165	-3.683955e-02	3.862999e-02	1.000000e-05	1.000000e-05	3.416467e-01	3.439966e-01	3.546887e-01
4	3R_12910046_SNP	12910046	3	T	A	0.055	-3.630488e-02	6.300220e-02	1.000000e-05	2.472292e-01	5.652282e-01	5.601740e-01	5.612358e-01
4	3R_12910050_SNP	12910050	6	G	A	0.296	-2.458565e-02	3.159549e-02	1.000000e-05	9.129013e-02	4.375955e-01	4.412767e-01	4.456603e-01
4	3R_12910056_SNP	12910056	0	T	C	0.006	-3.584821e-01	1.824034e-01	1.000000e-05	1.810874e-01	5.104508e-02	4.955180e-02	5.257675e-02
4	3R_12910085_INS	12910085	13	TGGCTGATGT	T	0.006	2.444999e-01	1.835814e-01	1.000000e-05	2.490408e-01	1.847406e-01	1.809805e-01	1.839885e-01
4	3R_12910095_SNP	12910095	5	T	C	0.166	-2.805890e-02	3.869787e-02	1.000000e-05	8.821809e-02	4.694262e-01	4.741987e-01	4.788416e-01
4	3R_12910160_SNP	12910160	0	C	T	0.006	1.394952e-01	1.841953e-01	1.000000e-05	2.469948e-01	4.499304e-01	4.450471e-01	4.465738e-01
4	3R_12910178_INS	12910178	14	TAT	T	0.357	6.738555e-04	3.093799e-02	1.000000e-05	2.391710e-01	9.826489e-01	9.651941e-01	9.656066e-01
4	3R_12910269_SNP	12910269	9	C	G	0.107	7.472591e-02	4.689559e-02	7.473690e-02	4.156291e-01	1.129609e-01	1.082761e-01	1.122749e-01
4	3R_12910297_SNP	12910297	11	A	T	0.115	8.459575e-02	4.566636e-02	1.019184e-01	4.512145e-01	6.573344e-02	6.247489e-02	6.618442e-02
4	3R_12910339_SNP	12910339	8	T	C	0.150	-2.319752e-02	4.069035e-02	1.000000e-05	1.296174e-01	5.693815e-01	5.755442e-01	5.788086e-01
4	3R_12910369_SNP	12910369	16	C	T	0.408	1.792131e-02	3.037813e-02	1.179905e-01	4.300750e-01	5.560322e-01	5.367249e-01	5.451666e-01
4	3R_12910382_SNP	12910382	8	A	G	0.181	-1.519619e-02	3.773502e-02	1.000000e-05	9.445422e-02	6.876813e-01	7.028946e-01	7.102858e-01
4	3R_12910498_SNP	12910498	4	T	A	0.006	9.246894e-03	1.845254e-01	1.000000e-05	2.246687e-01	9.600936e-01	9.674226e-01	9.675380e-01
4	3R_12910513_DEL	12910513	23	A	AAAGAAAAA	0.124	-2.759513e-02	4.641830e-02	2.848256e-01	6.826835e-01	5.529950e-01	5.275441e-01	5.598128e-01
4	3R_12910559_SNP	12910559	4	G	A	0.006	7.495620e-03	1.845258e-01	1.000000e-05	2.256421e-01	9.676469e-01	9.751041e-01	9.751930e-01
4	3R_12910565_SNP	12910565	8	A	G	0.138	-2.065911e-02	4.220142e-02	1.000000e-05	2.551253e-01	6.251086e-01	6.185527e-01	6.195271e-01
4	3R_12910587_SNP	12910587	8	A	T	0.138	-1.917263e-02	4.220565e-02	1.000000e-05	2.278200e-01	6.502301e-01	6.476737e-01	6.483734e-01
4	3R_12910595_SNP	12910595	4	A	G	0.006	-1.065167e-01	1.843415e-01	1.000000e-05	1.794768e-01	5.641666e-01	5.660933e-01	5.676209e-01
4	3R_12910635_SNP	12910635	7	A	T	0.012	-7.343345e-03	1.308960e-01	1.000000e-05	2.303452e-01	9.553291e-01	9.531279e-01	9.532043e-01
4	3R_12910636_INS	12910636	16	TAAC	T	0.118	2.154747e-03	4.618081e-02	1.000000e-05	2.244363e-01	9.628412e-01	9.911180e-01	9.913913e-01
4	3R_12910642_INS	12910642	19	TGTT	T	0.101	2.742621e-03	5.008671e-02	1.000000e-05	2.207856e-01	9.563975e-01	9.751417e-01	9.754944e-01
4	3R_12910664_SNP	12910664	3	A	C	0.006	-1.042472e-01	1.843459e-01	1.000000e-05	1.813795e-01	5.724986e-01	5.744349e-01	5.759048e-01
4	3R_12910665_SNP	12910665	7	A	G	0.161	-4.411878e-02	3.925041e-02	1.000000e-05	1.000000e-05	2.626215e-01	2.632821e-01	2.700502e-01
4	3R_12910696_SNP	12910696	5	A	G	0.018	6.878086e-02	1.070694e-01	1.000000e-05	1.265435e-01	5.215029e-01	5.262316e-01	5.294411e-01
4	3R_12910707_DEL	12910707	2	CG	GAA	0.175	-3.992620e-02	3.747540e-02	1.000000e-05	1.000000e-05	2.882433e-01	2.893977e-01	2.988997e-01
4	3R_12910707_SNP	12910707	33	A	G	0.163	-2.729042e-02	4.281706e-02	1.000000e-05	2.212180e-01	5.247603e-01	5.221902e-01	5.233370e-01
4	3R_12910761_DEL	12910761	7	T	TG	0.006	-9.740086e-02	1.843824e-01	1.000000e-05	2.702411e-01	5.980281e-01	5.896409e-01	5.909393e-01
4	3R_12910762_SNP	12910762	14	T	G	0.123	1.612637e-02	4.505889e-02	1.000000e-05	2.211227e-01	7.208762e-01	7.199505e-01	7.204817e-01
4	3R_12910788_SNP	12910788	22	T	A	0.329	-8.223114e-03	3.240334e-02	1.000000e-05	2.010120e-01	7.999845e-01	8.060356e-01	8.068302e-01
4	3R_12910811_SNP	12910811	8	T	G	0.125	2.573945e-02	4.393025e-02	1.000000e-05	2.307275e-01	5.587275e-01	5.556129e-01	5.566187e-01
4	3R_12910836_SNP	12910836	2	A	G	0.024	1.103985e-04	9.311033e-02	1.000000e-05	2.304324e-01	9.990554e-01	9.909487e-01	9.909939e-01
4	3R_12910852_SNP	12910852	0	T	A	0.006	-3.584821e-01	1.824034e-01	1.000000e-05	1.810874e-01	5.104508e-02	4.955180e-02	5.257675e-02
4	3R_12910862_INS	12910862	13	GCG	G	0.129	-6.693987e-02	4.410031e-02	3.866935e-01	7.445427e-01	1.309417e-01	1.258988e-01	1.356770e-01
4	3R_12910881_SNP	12910881	5	A	T	0.018	6.878086e-02	1.070694e-01	1.000000e-05	1.265435e-01	5.215029e-01	5.262316e-01	5.294411e-01
4	3R_12910929_SNP	12910929	11	C	G	0.121	3.457457e-02	4.496761e-02	8.070225e-02	3.941753e-01	4.430587e-01	4.293123e-01	4.343526e-01
4	3R_12910968_SNP	12910968	20	G	A	0.311	2.560990e-02	3.261204e-02	1.000000e-05	1.175812e-01	4.334030e-01	4.360591e-01	4.394200e-01
4	3R_12910970_SNP	12910970	19	G	A	0.309	2.036774e-02	3.258490e-02	1.000000e-05	1.761514e-01	5.327855e-01	5.344140e-01	5.360682e-01
4	3R_12910977_SNP	12910977	8	T	G	0.113	3.121522e-02	4.598976e-02	7.216028e-02	3.857392e-01	4.982461e-01	4.829352e-01	4.880297e-01
4	3R_12910984_SNP	12910984	19	T	C	0.315	1.209194e-02	3.241854e-02	1.000000e-05	2.003785e-01	7.096284e-01	7.126907e-01	7.135305e-01
4	3R_12910994_SNP	12910994	19	G	A	0.322	1.404998e-02	3.223255e-02	1.000000e-05	1.757995e-01	6.634800e-01	6.686904e-01	6.702543e-01
4	3R_12910996_DEL	12910996	17	A	AGGAAAATAAATGAATA	0.311	1.291740e-02	3.231806e-02	1.000000e-05	2.000408e-01	6.898943e-01	6.925204e-01	6.933928e-01
4	3R_12911019_SNP	12911019	15	C	T	0.307	1.404261e-02	3.222009e-02	1.000000e-05	1.767603e-01	6.635235e-01	6.685249e-01	6.700621e-01
4	3R_12911100_SNP	12911100	26	A	G	0.415	-2.516005e-02	3.132384e-02	1.750066e-01	5.168959e-01	4.229942e-01	4.066155e-01	4.173697e-01
4	3R_12911102_SNP	12911102	30	G	A	0.435	-4.357674e-02	3.151738e-02	3.087868e-01	6.821532e-01	1.686369e-01	1.613770e-01	1.711269e-01
4	3R_12911121_INS	12911121	26	GGTTT	G	0.092	-3.736187e-02	5.345283e-02	1.000000e-05	1.013603e-01	4.855496e-01	4.903596e-01	4.944914e-01
4	3R_12911132_DEL	12911132	16	C	CG	0.105	-3.061745e-02	4.884621e-02	2.938238e-01	1.000000e+05	5.316428e-01	5.022074e-01	5.387906e-01
4	3R_12911167_INS	12911167	20	ATTTAT	A	0.432	-3.137366e-02	3.049497e-02	2.192781e-01	5.685269e-01	3.050638e-01	2.928679e-01	3.032084e-01
4	3R_12911169_INS	12911169	20	AT	A	0.459	-4.075740e-02	3.025877e-02	2.120513e-01	5.385393e-01	1.798286e-01	1.724172e-01	1.791496e-01
4	3R_12911173_DEL	12911173	14	T	TA	0.455	-3.990465e-02	2.973747e-02	3.508927e-01	7.256128e-01	1.814617e-01	1.741721e-01	1.859512e-01
4	3R_12911182_DEL	12911182	12	T	TA	0.455	-4.240100e-02	2.953111e-02	3.902678e-01	7.751649e-01	1.529387e-01	1.468668e-01	1.586264e-01
4	3R_12911186_SNP	12911186	20	A	T	0.459	-4.100582e-02	3.026855e-02	3.028315e-01	6.726335e-01	1.773434e-01	1.697398e-01	1.796634e-01
4	3R_12911236_SNP	12911236	16	A	G	0.421	1.724830e-02	3.022195e-02	5.694333e-02	3.371822e-01	5.689605e-01	5.553022e-01	5.587170e-01
4	3R_12911332_SNP	12911332	0	C	A	0.006	3.419661e-02	1.844942e-01	1.000000e-05	2.133484e-01	8.531782e-01	8.583511e-01	8.587784e-01
4	3R_12911350_DEL	12911350	2	C	CC	0.018	-8.860357e-02	1.069634e-01	1.000000e-05	1.558383e-01	4.086593e-01	4.091699e-01	4.115411e-01
4	3R_12911363_SNP	12911363	13	G	C	0.503	3.491127e-02	2.942871e-02	1.000000e-05	1.000000e-05	2.371991e-01	2.374209e-01	2.466427e-01
4	3R_12911412_SNP	12911412	0	C	A	0.024	-4.137690e-02	9.304122e-02	1.000000e-05	2.320563e-01	6.571044e-01	6.541119e-01	6.547956e-01
4	3R_12911655_SNP	12911655	6	T	C	0.130	-2.297121e-02	4.317663e-02	2.044389e-01	5.248043e-01	5.954175e-01	5.722978e-01	5.903791e-01
4	3R_12911816_SNP	12911816	4	T	C	0.018	7.001693e-02	1.070585e-01	1.000000e-05	1.273941e-01	5.140126e-01	5.184642e-01	5.216151e-01
4	3R_12911873_SNP	12911873	14	C	T	0.325	9.638030e-04	3.165838e-02	1.000000e-05	2.421035e-01	9.757496e-01	9.821549e-01	9.832560e-01
4	3R_12911936_SNP	12911936	8	G	T	0.275	1.114015e-02	3.255989e-02	1.000000e-05	6.836376e-02	7.326758e-01	7.543322e-01	7.665005e-01
4	3R_12912020_SNP	12912020	5	A	C	0.018	6.967129e-02	1.070660e-01	1.000000e-05	1.269440e-01	5.161189e-01	5.206593e-01	5.238347e-01
4	3R_12912137_SNP	12912137	12	C	G	0.423	-1.233514e-02	2.980607e-02	2.346289e-02	3.123805e-01	6.795207e-01	6.640266e-01	6.667789e-01
4	3R_12912333_SNP	12912333	0	G	C	0.012	1.683434e-01	1.302146e-01	2.239412e-02	3.131120e-01	1.978716e-01	1.921113e-01	1.953976e-01
4	3R_12912437_SNP	12912437	14	T	C	0.130	-2.502323e-02	4.422347e-02	2.415508e-01	5.959874e-01	5.722695e-01	5.479109e-01	5.721355e-01
4	3R_12912506_SNP	12912506	5	A	G	0.141	-2.113542e-02	4.135764e-02	1.000000e-05	1.133082e-01	6.100019e-01	6.190379e-01	6.234884e-01
4	3R_12912587_SNP	12912587	15	C	T	0.255	-2.320433e-02	3.407898e-02	1.000000e-05	1.548223e-01	4.968844e-01	4.992195e-01	5.014522e-01
4	3R_12912605_SNP	12912605	6	G	C	0.154	-5.038788e-02	3.981747e-02	1.000000e-05	1.000000e-05	2.074757e-01	2.072507e-01	2.148518e-01
4	3R_12912665_SNP	12912665	7	T	A	0.149	-3.976948e-02	4.059067e-02	1.000000e-05	1.932514e-02	3.286259e-01	3.306212e-01	3.371540e-01
4	3R_12912696_SNP	12912696	1	C	T	0.006	-9.493932e-02	1.843694e-01	1.000000e-05	6.404017e-02	6.072794e-01	6.189082e-01	6.268365e-01
4	3R_12912725_SNP	12912725	19	T	C	0.389	3.794420e-02	3.076872e-02	1.000000e-05	2.292082e-01	2.192420e-01	2.157481e-01	2.185400e-01
4	3R_12912773_SNP	12912773	5	A	C	0.031	7.780129e-02	8.334404e-02	1.000000e-05	1.962887e-01	3.519200e-01	3.498979e-01	3.519923e-01
4	3R_12912789_SNP	12912789	6	T	C	0.185	1.486345e-02	3.719053e-02	1.000000e-05	2.646721e-01	6.899231e-01	6.813910e-01	6.824236e-01
4	3R_12912850_SNP	12912850	1	T	C	0.006	-2.494731e-01	1.834978e-01	1.000000e-05	1.820240e-01	1.758185e-01	1.734703e-01	1.766001e-01
4	3R_12912871_SNP	12912871	1	G	A	0.012	3.877072e-02	1.308331e-01	1.000000e-05	2.438114e-01	7.673430e-01	7.620900e-01	7.626063e-01
4	3R_12912899_SNP	12912899	15	A	C	0.020	8.554388e-02	1.070625e-01	1.000000e-05	2.231770e-01	4.254268e-01	4.222953e-01	4.238903e-01
4	3R_12912971_SNP	12912971	8	A	G	0.050	2.535665e-02	6.670149e-02	1.000000e-05	2.227672e-01	7.043192e-01	7.037390e-01	7.042994e-01
4	3R_12912980_SNP	12912980	9	T	G	0.447	-1.468827e-02	2.932866e-02	1.228821e-02	2.911370e-01	6.171638e-01	6.058364e-01	6.076509e-01
4	3R_12913123_SNP	12913123	6	T	C	0.130	-9.569518e-03	4.307097e-02	5.547185e-02	3.483791e-01	8.244467e-01	7.929229e-01	8.004534e-01
4	3R_12913199_SNP	12913199	0	G	C	0.024	-4.137690e-02	9.304122e-02	1.000000e-05	2.320563e-01	6.571044e-01	6.541119e-01	6.547956e-01
4	3R_12913214_SNP	12913214	5	T	C	0.147	-5.425724e-02	4.044554e-02	1.000000e-05	1.000000e-05	1.815941e-01	1.810411e-01	1.876084e-01
4	3R_12913247_SNP	12913247	8	T	A	0.131	-5.125651e-02	4.288581e-02	1.000000e-05	1.000000e-05	2.337191e-01	2.338848e-01	2.418561e-01
4	3R_12913265_SNP	12913265	15	G	C	0.176	3.809478e-03	3.901193e-02	1.000000e-05	2.008207e-01	9.223288e-01	9.561392e-01	9.582502e-01
4	3R_12913349_SNP	12913349	14	C	T	0.396	1.650812e-02	3.028767e-02	9.951186e-03	2.877736e-01	5.864546e-01	5.768887e-01	5.785875e-01
4	3R_12913374_SNP	12913374	0	G	C	0.006	-1.286640e-01	1.842428e-01	1.000000e-05	2.616039e-01	4.859421e-01	4.796641e-01	4.811592e-01
4	3R_12913401_SNP	12913401	0	T	A	0.006	3.419661e-02	1.844942e-01	1.000000e-05	2.133484e-01	8.531782e-01	8.583511e-01	8.587784e-01
4	3R_12913409_SNP	12913409	16	C	T	0.408	3.403186e-02	3.024728e-02	1.000000e-05	2.135165e-01	2.621618e-01	2.592955e-01	2.618385e-01
4	3R_12913488_SNP	12913488	7	T	C	0.224	9.465212e-03	3.479307e-02	6.186979e-03	2.702542e-01	7.859270e-01	7.735584e-01	7.747933e-01
4	3R_12913708_DEL	12913708	1	A	AA	0.006	2.793569e-01	1.832383e-01	1.000000e-05	1.000000e-05	1.292729e-01	1.282516e-01	1.350868e-01
4	3R_12913712_SNP	12913712	0	T	A	0.012	1.683461e-01	1.302090e-01	1.000000e-05	2.882005e-01	1.978453e-01	1.929050e-01	1.959993e-01
4	3R_12913865_SNP	12913865	13	T	A	0.284	8.010724e-03	3.276708e-02	1.074860e-03	2.776777e-01	8.071651e-01	7.913726e-01	7.930059e-01
4	3R_12913877_SNP	12913877	12	G	A	0.295	1.925397e-02	3.229747e-02	6.727522e-02	3.581988e-01	5.518906e-01	5.369672e-01	5.412352e-01
4	3R_12913880_SNP	12913880	10	G	T	0.297	1.574601e-02	3.200687e-02	3.218396e-02	3.129037e-01	6.233994e-01	6.100193e-01	6.126020e-01
4	3R_12913896_SNP	12913896	4	G	A	0.159	-5.049545e-02	3.913452e-02	1.000000e-05	1.000000e-05	1.987393e-01	1.983970e-01	2.064090e-01
4	3R_12913913_SNP	12913913	11	T	A	0.497	3.906287e-03	2.936278e-02	1.000000e-05	2.001623e-01	8.943266e-01	9.115090e-01	9.127569e-01
4	3R_12913930_DEL	12913930	0	T	TTCTATTTGTTTTATA	0.006	-1.617482e-01	1.840857e-01	1.000000e-05	2.388175e-01	3.808573e-01	3.765799e-01	3.784237e-01
4	3R_12913934_SNP	12913934	11	A	G	0.287	2.550920e-02	3.243760e-02	6.374512e-02	3.515032e-01	4.327494e-01	4.216016e-01	4.251423e-01
4	3R_12913973_SNP	12913973	7	A	T	0.292	1.612582e-02	3.187882e-02	3.045525e-02	3.117692e-01	6.136348e-01	6.006455e-01	6.031559e-01
4	3R_12914055_SNP	12914055	10	T	C	0.329	3.918231e-02	3.104312e-02	7.959180e-02	3.587907e-01	2.086510e-01	2.022893e-01	2.060027e-01
4	3R_12914060_SNP	12914060	1	A	T	0.018	1.617742e-01	1.064403e-01	1.000000e-05	8.439959e-02	1.304489e-01	1.291698e-01	1.330774e-01
4	3R_12914077_SNP	12914077	12	T	C	0.327	4.957541e-02	3.124248e-02	1.595845e-01	4.737451e-01	1.144621e-01	1.095224e-01	1.141650e-01
4	3R_12914109_SNP	12914109	2	A	G	0.018	1.634657e-01	1.064307e-01	1.000000e-05	8.706320e-02	1.264696e-01	1.251592e-01	1.290294e-01
4	3R_12914221_SNP	12914221	0	T	C	0.006	9.472080e-02	1.843667e-01	1.000000e-05	2.370392e-01	6.081009e-01	6.044906e-01	6.053410e-01
4	3R_12914279_SNP	12914279	12	C	A	0.333	6.944720e-03	3.123997e-02	1.000000e-05	2.356786e-01	8.243518e-01	8.207765e-01	8.210988e-01
4	3R_12914291_SNP	12914291	10	A	G	0.348	7.826210e-03	3.071673e-02	1.000000e-05	2.362938e-01	7.992033e-01	7.955309e-01	7.959029e-01
4	3R_12914345_SNP	12914345	4	G	C	0.165	-4.688266e-02	3.856437e-02	1.000000e-05	1.000000e-05	2.258257e-01	2.258680e-01	2.326301e-01
4	3R_12914346_SNP	12914346	0	G	C	0.006	-2.264918e-01	1.836740e-01	1.000000e-05	1.430329e-01	2.192748e-01	2.177887e-01	2.210236e-01
4	3R_12914376_SNP	12914376	0	C	G	0.006	9.921608e-02	1.843525e-01	1.000000e-05	2.972927e-01	5.911690e-01	5.792735e-01	5.812680e-01
4	3R_12914407_SNP	12914407	5	C	T	0.110	-7.422266e-03	4.598332e-02	1.115820e-02	2.578176e-01	8.719651e-01	8.587571e-01	8.596753e-01
4	3R_12914444_SNP	12914444	1	T	A	0.018	-6.340118e-02	1.072404e-01	6.849209e-02	3.351413e-01	5.551866e-01	5.427401e-01	5.460114e-01
4	3R_12914468_SNP	12914468	11	T	C	0.357	2.971752e-02	3.056280e-02	1.000000e-05	2.306908e-01	3.322947e-01	3.284533e-01	3.305606e-01
4	3R_12914476_SNP	12914476	5	A	C	0.018	6.878086e-02	1.070694e-01	1.000000e-05	1.265435e-01	5.215029e-01	5.262316e-01	5.294411e-01
4	3R_12914522_SNP	12914522	3	T	C	0.012	9.095580e-02	1.306868e-01	1.000000e-05	1.744944e-01	4.874128e-01	4.883419e-01	4.901322e-01
4	3R_12914558_SNP	12914558	2	C	G	0.018	1.634657e-01	1.064307e-01	1.000000e-05	8.706320e-02	1.264696e-01	1.251592e-01	1.290294e-01
4	3R_12914591_SNP	12914591	7	A	G	0.037	1.185884e-01	7.598713e-02	1.000000e-05	1.000000e-05	1.205136e-01	1.194429e-01	1.247066e-01
4	3R_12914612_SNP	12914612	9	G	C	0.214	-1.629303e-02	3.555993e-02	1.000000e-05	2.089823e-01	6.474187e-01	6.478657e-01	6.486833e-01
4	3R_12914678_SNP	12914678	10	T	C	0.209	-1.275629e-02	3.599014e-02	1.000000e-05	2.039009e-01	7.234601e-01	7.263545e-01	7.271016e-01
4	3R_12914780_INS	12914780	15	C	CTCCAAC	0.359	-7.014673e-03	3.098957e-02	1.000000e-05	2.050786e-01	8.212031e-01	8.273361e-01	8.280057e-01
4	3R_12914829_SNP	12914829	4	C	T	0.165	-4.614529e-02	3.856973e-02	1.000000e-05	1.000000e-05	2.332418e-01	2.333999e-01	2.403790e-01
4	3R_12914849_SNP	12914849	13	T	C	0.348	-1.990056e-04	3.101270e-02	1.000000e-05	2.293626e-01	9.948878e-01	9.966803e-01	9.966933e-01
4	3R_12914918_SNP	12914918	13	G	A	0.368	7.081793e-03	3.064294e-02	7.391767e-03	2.807935e-01	8.175164e-01	8.006165e-01	8.024648e-01
4	3R_12914927_SNP	12914927	1	T	C	0.132	6.741616e-02	4.186067e-02	7.609898e-01	1.000000e+05	1.091910e-01	5.057190e-02	1.316498e-01
4	3R_12914970_SNP	12914970	6	T	C	0.160	-4.783884e-02	3.920064e-02	1.000000e-05	1.000000e-05	2.240597e-01	2.240751e-01	2.306105e-01
4	3R_12914976_SNP	12914976	0	C	A	0.006	5.334257e-01	1.818698e-01	1.363096e+00	1.000000e+05	3.831631e-03	2.114987e-03	7.010018e-03
4	3R_12915068_SNP	12915068	16	C	T	0.309	5.106401e-03	3.228321e-02	1.000000e-05	2.359346e-01	8.745111e-01	8.704096e-01	8.706585e-01
4	3R_12915085_SNP	12915085	2	A	G	0.169	-3.640232e-02	3.802517e-02	1.000000e-05	9.649222e-03	3.397971e-01	3.420909e-01	3.491936e-01
4	3R_12915200_SNP	12915200	8	T	C	0.037	1.200682e-01	7.598246e-02	1.000000e-05	1.000000e-05	1.159624e-01	1.148697e-01	1.199808e-01
4	3R_12915266_SNP	12915266	5	C	T	0.018	6.878086e-02	1.070694e-01	1.000000e-05	1.265435e-01	5.215029e-01	5.262316e-01	5.294411e-01
4	3R_12915272_SNP	12915272	4	C	T	0.177	4.298822e-02	3.759485e-02	3.112424e-01	7.170048e-01	2.544937e-01	2.435727e-01	2.579997e-01
4	3R_12915326_SNP	12915326	3	C	G	0.012	2.355390e-01	1.295943e-01	1.000000e-05	1.000000e-05	7.094207e-02	6.979221e-02	7.513777e-02
4	3R_12915367_SNP	12915367	10	A	T	0.215	7.451272e-02	3.531118e-02	5.625060e-01	1.000000e+05	3.634227e-02	2.859864e-02	4.098022e-02
4	3R_12915386_SNP	12915386	10	C	T	0.215	7.408388e-02	3.531355e-02	5.590911e-01	1.000000e+05	3.742935e-02	2.978074e-02	4.211745e-02
4	3R_12915391_SNP	12915391	11	C	A	0.204	7.110390e-02	3.616653e-02	3.377841e-01	7.195581e-01	5.096486e-02	4.819934e-02	5.326638e-02
4	3R_12915410_SNP	12915410	4	A	T	0.159	-5.225910e-02	3.912057e-02	1.000000e-05	1.000000e-05	1.834278e-01	1.828961e-01	1.896540e-01
4	3R_12915425_SNP	12915425	3	A	T	0.164	5.904422e-02	3.853803e-02	6.005296e-01	1.000000e+05	1.274006e-01	9.677509e-02	1.428781e-01
4	3R_12915426_SNP	12915426	6	C	T	0.012	1.417837e-01	1.304288e-01	1.000000e-05	8.409390e-02	2.785869e-01	2.789045e-01	2.830105e-01
4	3R_12915498_SNP	12915498	9	G	C	0.214	7.472909e-02	3.527542e-02	5.674420e-01	1.000000e+05	3.562562e-02	2.791985e-02	4.027033e-02
4	3R_12915527_SNP	12915527	0	A	G	0.012	4.382899e-02	1.308188e-01	1.000000e-05	2.401935e-01	7.380210e-01	7.336409e-01	7.341689e-01
4	3R_12915533_SNP	12915533	9	T	C	0.245	6.354007e-03	3.390478e-02	1.000000e-05	1.656984e-01	8.515701e-01	8.755412e-01	8.795125e-01
4	3R_12915609_SNP	12915609	6	G	C	0.037	1.168128e-01	7.599448e-02	1.000000e-05	1.000000e-05	1.261673e-01	1.251275e-01	1.305223e-01
4	3R_12915614_SNP	12915614	9	G	T	0.031	1.403423e-01	8.288313e-02	1.000000e-05	1.000000e-05	9.228266e-02	9.112048e-02	9.680106e-02
4	3R_12915616_SNP	12915616	7	G	C	0.031	1.367468e-01	8.290233e-02	1.000000e-05	1.000000e-05	1.009377e-01	9.979176e-02	1.063337e-01
4	3R_12915649_SNP	12915649	6	A	C	0.037	1.168128e-01	7.599448e-02	1.000000e-05	1.000000e-05	1.261673e-01	1.251275e-01	1.305223e-01
4	3R_12915660_SNP	12915660	7	T	A	0.037	1.185884e-01	7.598713e-02	1.000000e-05	1.000000e-05	1.205136e-01	1.194429e-01	1.247066e-01
4	3R_12915715_SNP	12915715	5	G	C	0.123	-1.342739e-02	4.394242e-02	3.615919e-02	2.960544e-01	7.603165e-01	7.443462e-01	7.467367e-01
4	3R_12915840_DEL	12915840	5	GGTATTAGGG	G	0.147	4.760525e-02	4.056832e-02	5.254597e-01	1.000000e+05	2.422929e-01	1.553883e-01	2.644009e-01
4	3R_12915866_SNP	12915866	2	C	A	0.139	4.646129e-02	4.124386e-02	4.546039e-01	1.000000e+05	2.615790e-01	2.308352e-01	2.778069e-01
4	3R_12915902_SNP	12915902	4	C	T	0.067	8.447865e-03	5.742259e-02	1.000000e-05	2.125198e-01	8.832179e-01	8.910053e-01	8.914691e-01
4	3R_12915915_DEL	12915915	0	A	AAGGCATCGA	0.006	1.504006e-01	1.841437e-01	1.000000e-05	2.495049e-01	4.152379e-01	4.103016e-01	4.120091e-01
4	3R_12915956_SNP	12915956	0	C	A	0.006	-2.264918e-01	1.836740e-01	1.000000e-05	1.430329e-01	2.192748e-01	2.177887e-01	2.210236e-01
4	3R_12915982_SNP	12915982	5	A	G	0.153	7.258405e-02	3.980574e-02	7.491123e-01	1.000000e+05	7.003292e-02	3.433374e-02	8.383573e-02
4	3R_12916015_SNP	12916015	0	T	A	0.006	9.490018e-02	1.843662e-01	1.000000e-05	2.262747e-01	6.074212e-01	6.050714e-01	6.059048e-01
4	3R_12916055_SNP	12916055	1	C	T	0.018	-1.096717e-01	1.068398e-01	1.000000e-05	2.488562e-01	3.061465e-01	3.015294e-01	3.038320e-01
4	3R_12916097_SNP	12916097	1	A	C	0.018	1.617742e-01	1.064403e-01	1.000000e-05	8.439959e-02	1.304489e-01	1.291698e-01	1.330774e-01
4	3R_12916190_SNP	12916190	6	C	T	0.117	4.827658e-02	4.484660e-02	3.158537e-01	7.126463e-01	2.832735e-01	2.713610e-01	2.876322e-01
4	3R_12916298_SNP	12916298	5	A	G	0.147	5.679651e-02	4.057924e-02	3.788828e-01	7.775207e-01	1.634858e-01	1.567699e-01	1.689732e-01
4	3R_12916383_SNP	12916383	1	A	T	0.012	1.269281e-02	1.308640e-01	1.000000e-05	2.243625e-01	9.228494e-01	9.258782e-01	9.260248e-01
4	3R_12916418_SNP	12916418	9	G	T	0.201	3.803011e-02	3.635667e-02	2.513858e-01	6.093265e-01	2.970686e-01	2.850364e-01	2.970254e-01
4	3R_12916436_SNP	12916436	3	A	G	0.164	-4.666394e-02	3.854276e-02	1.000000e-05	1.000000e-05	2.277291e-01	2.278007e-01	2.361429e-01
4	3R_12916453_SNP	12916453	9	G	A	0.491	-2.988862e-02	2.909133e-02	1.000000e-05	2.188737e-01	3.057239e-01	3.025144e-01	3.047852e-01
4	3R_12916485_DEL	12916485	2	C	CCCCAATCAC	0.012	-1.584956e-01	1.308495e-01	1.749704e-01	4.538075e-01	2.275090e-01	2.198388e-01	2.253492e-01
4	3R_12916652_SNP	12916652	2	T	C	0.042	2.178236e-02	7.102318e-02	7.755245e-03	3.325839e-01	7.594609e-01	7.326266e-01	7.374035e-01
4	3R_12916700_SNP	12916700	10	A	G	0.323	2.072127e-03	3.130236e-02	1.000000e-05	2.383055e-01	9.473005e-01	9.385881e-01	9.388531e-01
4	3R_12916730_SNP	12916730	10	A	G	0.323	1.622917e-02	3.128245e-02	1.253773e-02	3.060107e-01	6.045948e-01	5.927777e-01	5.950016e-01
4	3R_12916763_SNP	12916763	10	A	G	0.304	6.867541e-04	3.182308e-02	1.000000e-05	2.359309e-01	9.828086e-01	9.697152e-01	9.699559e-01
4	3R_12916833_SNP	12916833	0	A	G	0.006	-1.051604e-01	1.843327e-01	1.000000e-05	1.807873e-01	5.691152e-01	5.710311e-01	5.725203e-01
4	3R_12916843_SNP	12916843	10	A	G	0.487	-9.567234e-03	2.929546e-02	5.292456e-02	3.444594e-01	7.443989e-01	7.211372e-01	7.265769e-01
4	3R_12916874_SNP	12916874	0	A	G	0.012	8.191667e-02	1.307084e-01	1.000000e-05	1.632843e-01	5.317084e-01	5.342733e-01	5.362453e-01
4	3R_12916875_SNP	12916875	0	G	A	0.012	8.191667e-02	1.307084e-01	1.000000e-05	1.632843e-01	5.317084e-01	5.342733e-01	5.362453e-01
4	3R_12916907_SNP	12916907	6	A	G	0.105	-1.557623e-02	4.717437e-02	3.556744e-02	3.116964e-01	7.416771e-01	7.234843e-01	7.266409e-01
4	3R_12917005_SNP	12917005	20	T	C	0.412	1.423705e-03	3.072096e-02	1.000000e-05	2.246714e-01	9.630925e-01	9.716901e-01	9.718089e-01
4	3R_12917119_SNP	12917119	7	G	A	0.050	1.339071e-01	6.590516e-02	1.000000e-05	4.001748e-02	4.376675e-02	4.275074e-02	4.602433e-02
4	3R_12917128_SNP	12917128	1	A	G	0.018	-2.190499e-01	1.058017e-01	1.356262e-02	3.862679e-01	3.996501e-02	3.778989e-02	4.077359e-02
4	3R_12917139_SNP	12917139	10	T	C	0.462	-1.022266e-02	2.934474e-02	1.000000e-05	1.459104e-01	7.280080e-01	7.406293e-01	7.441365e-01
4	3R_12917188_SNP	12917188	1	G	A	0.024	-2.947599e-02	9.307532e-02	1.000000e-05	2.003454e-01	7.518770e-01	7.562544e-01	7.570607e-01
4	3R_12917212_SNP	12917212	1	T	A	0.006	-8.050998e-02	1.844107e-01	1.000000e-05	2.730862e-01	6.629835e-01	6.533210e-01	6.545917e-01
4	3R_12917251_SNP	12917251	4	A	T	0.012	1.401525e-01	1.304294e-01	1.000000e-05	2.100900e-01	2.841369e-01	2.812620e-01	2.836815e-01
4	3R_12917368_SNP	12917368	16	T	A	0.414	-4.286696e-02	3.025984e-02	3.253387e-01	6.825170e-01	1.584654e-01	1.519713e-01	1.614405e-01
4	3R_12917545_SNP	12917545	10	A	G	0.367	-1.304512e-02	3.034619e-02	1.000000e-05	2.712387e-01	6.678428e-01	6.587739e-01	6.599838e-01
4	3R_12917564_SNP	12917564	12	A	T	0.404	-6.858109e-03	3.001328e-02	1.000000e-05	2.435788e-01	8.195369e-01	8.134178e-01	8.138585e-01
4	3R_12917690_SNP	12917690	7	A	C	0.261	-1.896753e-02	3.298481e-02	1.000000e-05	1.669085e-01	5.660439e-01	5.692766e-01	5.711101e-01
4	3R_12917733_SNP	12917733	0	T	C	0.006	1.504006e-01	1.841437e-01	1.000000e-05	2.495049e-01	4.152379e-01	4.103016e-01	4.120091e-01
4	3R_12917843_SNP	12917843	0	G	C	0.018	4.361831e-02	1.071190e-01	1.000000e-05	2.506775e-01	6.843895e-01	6.785244e-01	6.792942e-01
4	3R_12917846_SNP	12917846	0	A	C	0.018	4.361831e-02	1.071190e-01	1.000000e-05	2.506775e-01	6.843895e-01	6.785244e-01	6.792942e-01
4	3R_12917958_SNP	12917958	0	T	A	0.006	2.250688e-01	1.836203e-01	5.619923e-01	1.000000e+05	2.220365e-01	1.482542e-01	2.466245e-01
4	3R_12917959_SNP	12917959	14	G	T	0.370	-4.891852e-03	3.069977e-02	1.000000e-05	1.979925e-01	8.735909e-01	8.870804e-01	8.882782e-01
4	3R_12917961_SNP	12917961	10	A	G	0.373	-8.375290e-03	3.024935e-02	1.000000e-05	1.853469e-01	7.822205e-01	7.910259e-01	7.924541e-01
4	3R_12917970_DEL	12917970	13	T	TAT	0.426	-1.392397e-02	2.986386e-02	1.000000e-05	2.007659e-01	6.416491e-01	6.431646e-01	6.441095e-01
4	3R_12917983_SNP	12917983	8	C	T	0.444	-1.768245e-02	2.924080e-02	1.000000e-05	1.903199e-01	5.461918e-01	5.470115e-01	5.483606e-01
4	3R_12917985_SNP	12917985	9	T	A	0.440	-1.595307e-02	2.936298e-02	1.000000e-05	1.893857e-01	5.876482e-01	5.893573e-01	5.906202e-01
4	3R_12917987_SNP	12917987	9	T	A	0.440	-1.595307e-02	2.936298e-02	1.000000e-05	1.893857e-01	5.876482e-01	5.893573e-01	5.906202e-01
4	3R_12918037_SNP	12918037	0	A	G	0.012	-6.905883e-02	1.307533e-01	1.000000e-05	8.277974e-03	5.980926e-01	6.103333e-01	6.236247e-01
4	3R_12918092_SNP	12918092	0	T	C	0.006	1.394952e-01	1.841953e-01	1.000000e-05	2.469948e-01	4.499304e-01	4.450471e-01	4.465738e-01
4	3R_12918142_SNP	12918142	11	C	T	0.497	9.193572e-03	2.935567e-02	1.000000e-05	2.134584e-01	7.545380e-01	7.559235e-01	7.564600e-01
4	3R_12918148_SNP	12918148	3	G	C	0.024	1.398450e-01	9.248255e-02	1.000000e-05	2.144669e-02	1.324039e-01	1.313845e-01	1.360941e-01
4	3R_12918178_SNP	12918178	6	A	G	0.068	6.248658e-03	5.744980e-02	1.000000e-05	2.084826e-01	9.135184e-01	9.286250e-01	9.294364e-01
4	3R_12918196_SNP	12918196	11	T	C	0.427	-1.206975e-02	2.966922e-02	1.000000e-05	2.138551e-01	6.846712e-01	6.851400e-01	6.858123e-01
4	3R_12918205_SNP	12918205	10	T	C	0.411	-1.463155e-02	2.971973e-02	1.000000e-05	1.510911e-01	6.231452e-01	6.293243e-01	6.318645e-01
4	3R_12918226_SNP	12918226	6	A	C	0.062	3.720074e-03	6.005676e-02	1.000000e-05	2.197059e-01	9.506830e-01	9.644400e-01	9.647802e-01
4	3R_12918294_SNP	12918294	1	A	G	0.006	2.470320e-01	1.835177e-01	1.000000e-05	2.518522e-01	1.801078e-01	1.763202e-01	1.793575e-01
4	3R_12918325_SNP	12918325	1	T	C	0.006	6.385443e-02	1.844500e-01	1.000000e-05	1.984291e-01	7.296396e-01	7.335797e-01	7.344494e-01
4	3R_12918376_SNP	12918376	9	T	G	0.258	-2.689070e-02	3.328471e-02	1.000000e-05	2.111406e-01	4.203046e-01	4.179548e-01	4.196102e-01
4	3R_12918397_SNP	12918397	1	A	G	0.006	6.385443e-02	1.844500e-01	1.000000e-05	1.984291e-01	7.296396e-01	7.335797e-01	7.344494e-01
4	3R_12918430_SNP	12918430	8	C	T	0.244	-2.858640e-02	3.380125e-02	1.000000e-05	2.206819e-01	3.989262e-01	3.959605e-01	3.976961e-01
4	3R_12918457_SNP	12918457	12	A	G	0.218	-1.385862e-02	3.566260e-02	4.992043e-03	2.760551e-01	6.980672e-01	6.875171e-01	6.888588e-01
4	3R_12918493_SNP	12918493	8	T	C	0.244	-2.662942e-02	3.381087e-02	1.000000e-05	2.071083e-01	4.320543e-01	4.300312e-01	4.316503e-01
4	3R_12918535_SNP	12918535	7	C	G	0.242	-2.529980e-02	3.378311e-02	1.000000e-05	2.129617e-01	4.549840e-01	4.528000e-01	4.542795e-01
4	3R_12918607_SNP	12918607	6	A	G	0.148	-3.189514e-02	4.061049e-02	1.000000e-05	6.038954e-02	4.333435e-01	4.377122e-01	4.434066e-01
4	3R_12918706_SNP	12918706	4	A	G	0.061	3.176989e-02	5.998273e-02	1.000000e-05	1.376836e-01	5.970618e-01	6.034150e-01	6.065166e-01
4	3R_12918736_SNP	12918736	6	T	C	0.080	2.377743e-02	5.316950e-02	1.000000e-05	1.058522e-01	6.553132e-01	6.674144e-01	6.729758e-01
4	3R_12918757_SNP	12918757	7	T	C	0.075	-5.898341e-03	5.520081e-02	1.000000e-05	2.297367e-01	9.150351e-01	9.139978e-01	9.141307e-01
4	3R_12918763_SNP	12918763	3	A	G	0.061	2.122530e-02	5.999896e-02	1.000000e-05	1.608214e-01	7.239668e-01	7.338560e-01	7.363528e-01
4	3R_12918772_SNP	12918772	7	T	C	0.062	3.025724e-02	6.002382e-02	1.000000e-05	1.321555e-01	6.148684e-01	6.224047e-01	6.259095e-01
4	3R_12918781_SNP	12918781	6	A	G	0.253	-1.444086e-02	3.322441e-02	1.000000e-05	2.081275e-01	6.643838e-01	6.652257e-01	6.660129e-01
4	3R_12918834_SNP	12918834	3	A	G	0.061	2.122530e-02	5.999896e-02	1.000000e-05	1.608214e-01	7.239668e-01	7.338560e-01	7.363528e-01
4	3R_12918835_SNP	12918835	7	A	G	0.037	-5.183620e-02	7.653966e-02	9.417611e-02	3.975231e-01	4.991924e-01	4.839481e-01	4.896206e-01
4	3R_12918871_SNP	12918871	1	C	G	0.006	9.508060e-02	1.843689e-01	1.000000e-05	2.367514e-01	6.067442e-01	6.031683e-01	6.040217e-01
4	3R_12918874_SNP	12918874	1	G	C	0.048	5.421270e-02	6.652409e-02	1.000000e-05	3.853969e-02	4.162781e-01	4.204425e-01	4.276476e-01
4	3R_12919018_SNP	12919018	5	A	G	0.104	1.720975e-02	4.712483e-02	1.000000e-05	1.532656e-01	7.154309e-01	7.262998e-01	7.291356e-01
4	3R_12919117_SNP	12919117	10	T	C	0.228	-1.862121e-02	3.490599e-02	8.814767e-02	3.815204e-01	5.944236e-01	5.761571e-01	5.821800e-01
4	3R_12919126_SNP	12919126	18	T	C	0.480	-1.140457e-02	3.005212e-02	1.000000e-05	1.594296e-01	7.048067e-01	7.137783e-01	7.162399e-01
4	3R_12919150_SNP	12919150	5	T	C	0.061	-1.084169e-01	5.957047e-02	1.174000e-01	3.737561e-01	7.056381e-02	6.751559e-02	7.104034e-02
4	3R_12919171_SNP	12919171	0	A	G	0.006	1.504006e-01	1.841437e-01	1.000000e-05	2.495049e-01	4.152379e-01	4.103016e-01	4.120091e-01
4	3R_12919186_SNP	12919186	9	T	C	0.101	1.222177e-04	4.849555e-02	1.000000e-05	2.355573e-01	9.979922e-01	9.809539e-01	9.812587e-01
4	3R_12919192_SNP	12919192	0	T	C	0.012	1.683434e-01	1.302146e-01	2.239412e-02	3.131120e-01	1.978716e-01	1.921113e-01	1.953976e-01
4	3R_12919228_SNP	12919228	8	G	A	0.344	1.329928e-02	3.060331e-02	1.000000e-05	1.940199e-01	6.644389e-01	6.668333e-01	6.678840e-01
4	3R_12919246_SNP	12919246	5	A	C	0.067	-4.617931e-02	5.745877e-02	1.793107e-01	5.138275e-01	4.227227e-01	4.067669e-01	4.174112e-01
4	3R_12919258_SNP	12919258	6	G	C	0.099	-3.552487e-02	4.853852e-02	2.718433e-01	6.463908e-01	4.652675e-01	4.461386e-01	4.680346e-01
4	3R_12919315_SNP	12919315	2	C	G	0.018	1.634657e-01	1.064307e-01	1.000000e-05	8.706320e-02	1.264696e-01	1.251592e-01	1.290294e-01
4	3R_12919369_SNP	12919369	1	G	A	0.006	6.008706e-02	1.844577e-01	1.000000e-05	2.058475e-01	7.450239e-01	7.480216e-01	7.487035e-01
4	3R_12919480_SNP	12919480	15	G	C	0.438	1.046100e-02	2.996615e-02	1.000000e-05	2.729700e-01	7.274613e-01	7.160071e-01	7.172751e-01
4	3R_12919537_SNP	12919537	0	T	G	0.006	-3.723956e-01	1.823227e-01	5.173667e-02	3.150448e-01	4.268302e-02	4.071239e-02	4.364257e-02
4	3R_12919549_SNP	12919549	9	C	T	0.258	6.005927e-02	3.303386e-02	2.684786e-02	3.236163e-01	7.084967e-02	6.804798e-02	7.135517e-02
4	3R_12919603_SNP	12919603	9	T	G	0.453	-2.714586e-02	2.923337e-02	1.000000e-05	1.000000e-05	3.544492e-01	3.571200e-01	3.728212e-01
4	3R_12919714_SNP	12919714	0	T	G	0.012	-5.998937e-02	1.307801e-01	1.000000e-05	1.776580e-01	6.470468e-01	6.514261e-01	6.529247e-01
4	3R_12919726_SNP	12919726	2	C	G	0.084	5.822952e-02	5.120218e-02	8.651815e-02	4.009204e-01	2.570740e-01	2.482255e-01	2.526876e-01
4	3R_12919803_SNP	12919803	2	T	G	0.006	-3.293504e-02	1.845022e-01	1.000000e-05	2.369772e-01	8.585421e-01	8.541626e-01	8.544472e-01
4	3R_12919864_SNP	12919864	2	A	G	0.018	1.634657e-01	1.064307e-01	1.000000e-05	8.706320e-02	1.264696e-01	1.251592e-01	1.290294e-01
4	3R_12919912_SNP	12919912	8	A	G	0.031	8.573983e-02	8.332202e-02	1.000000e-05	7.528988e-02	3.049684e-01	3.058969e-01	3.102730e-01
4	3R_12919978_SNP	12919978	11	A	G	0.166	-6.743626e-02	3.921162e-02	1.222653e-01	4.049009e-01	8.733202e-02	8.356949e-02	8.741637e-02
4	3R_12920005_SNP	12920005	12	G	A	0.333	1.630980e-02	3.122603e-02	1.779743e-02	2.979466e-01	6.021479e-01	5.906656e-01	5.926787e-01
4	3R_12920038_SNP	12920038	15	A	G	0.320	3.368623e-02	3.178502e-02	4.162427e-02	3.214835e-01	2.907686e-01	2.834665e-01	2.865129e-01
4	3R_12920063_SNP	12920063	9	C	T	0.321	1.863312e-02	3.123696e-02	3.955092e-02	3.236213e-01	5.516481e-01	5.389238e-01	5.417788e-01
4	3R_12920212_SNP	12920212	5	A	G	0.405	1.483651e-03	2.935377e-02	1.000000e-05	2.288898e-01	9.597498e-01	9.593482e-01	9.594096e-01
4	3R_12920270_SNP	12920270	6	T	G	0.012	2.354366e-01	1.296104e-01	1.000000e-05	1.000000e-05	7.109846e-02	6.994820e-02	7.528853e-02
4	3R_12920277_SNP	12920277	3	T	A	0.291	-3.217863e-02	3.150062e-02	9.114499e-02	3.591828e-01	3.084927e-01	3.002747e-01	3.039376e-01
4	3R_12920281_SNP	12920281	6	T	A	0.179	-5.163453e-02	3.749474e-02	1.485542e-02	2.884185e-01	1.703312e-01	1.657599e-01	1.689755e-01
4	3R_12920290_SNP	12920290	4	G	A	0.189	-5.119296e-02	3.648816e-02	3.202852e-02	3.065628e-01	1.624839e-01	1.577298e-01	1.610732e-01
4	3R_12920291_SNP	12920291	6	G	T	0.198	-5.179100e-02	3.610445e-02	5.996395e-02	3.428154e-01	1.533174e-01	1.482207e-01	1.518367e-01
4	3R_12920294_SNP	12920294	5	C	T	0.184	-4.911647e-02	3.698656e-02	1.000000e-05	2.187529e-01	1.860162e-01	1.827806e-01	1.857654e-01
4	3R_12920297_SNP	12920297	4	A	T	0.189	-5.119296e-02	3.648816e-02	3.202852e-02	3.065628e-01	1.624839e-01	1.577298e-01	1.610732e-01
4	3R_12920303_SNP	12920303	6	C	T	0.278	-4.067038e-02	3.217466e-02	8.255650e-02	3.490368e-01	2.079841e-01	2.018958e-01	2.055018e-01
4	3R_12920305_SNP	12920305	3	T	A	0.194	-4.975813e-02	3.603699e-02	4.980050e-02	3.288652e-01	1.692115e-01	1.639726e-01	1.674566e-01
4	3R_12920319_SNP	12920319	5	G	C	0.018	6.878086e-02	1.070694e-01	1.000000e-05	1.265435e-01	5.215029e-01	5.262316e-01	5.294411e-01
4	3R_12920371_SNP	12920371	8	T	G	0.156	-5.383745e-02	3.986127e-02	5.462010e-02	3.412693e-01	1.786553e-01	1.730322e-01	1.765989e-01
4	3R_12920377_SNP	12920377	6	C	T	0.198	-6.274901e-02	3.603773e-02	1.696814e-01	4.837602e-01	8.350063e-02	7.952392e-02	8.387196e-02
4	3R_12920474_SNP	12920474	1	T	A	0.006	4.854467e-02	1.844781e-01	1.000000e-05	2.272680e-01	7.927644e-01	7.917180e-01	7.920681e-01
4	3R_12920475_SNP	12920475	6	A	G	0.500	-7.284337e-02	2.838751e-02	2.390666e-01	5.753251e-01	1.117078e-02	1.035092e-02	1.229570e-02
4	3R_12920487_SNP	12920487	6	C	A	0.179	-7.343582e-02	3.728994e-02	4.368507e-02	3.093869e-01	5.058070e-02	4.840407e-02	5.145998e-02
4	3R_12920489_SNP	12920489	11	T	G	0.376	2.695999e-02	3.025490e-02	4.076600e-02	3.281034e-01	3.741679e-01	3.650899e-01	3.680432e-01
4	3R_12920524_DEL	12920524	16	A	AATTATTTT	0.355	2.061818e-02	3.113861e-02	6.579245e-03	2.879329e-01	5.087985e-01	4.998386e-01	5.016815e-01
4	3R_12920533_SNP	12920533	6	G	A	0.290	-3.415944e-02	3.181165e-02	1.015273e-01	3.715693e-01	2.844695e-01	2.764311e-01	2.803513e-01
4	3R_12920548_SNP	12920548	11	A	T	0.287	-2.769396e-02	3.245423e-02	7.113514e-02	3.329997e-01	3.947096e-01	3.857728e-01	3.888073e-01
4	3R_12920549_SNP	12920549	23	C	A	0.372	1.745491e-02	3.157172e-02	1.000000e-05	2.543483e-01	5.810992e-01	5.749431e-01	5.760285e-01
4	3R_12920551_SNP	12920551	17	T	A	0.371	1.336172e-02	3.097567e-02	1.000000e-05	2.686964e-01	6.667651e-01	6.577814e-01	6.589370e-01
4	3R_12920561_SNP	12920561	14	T	A	0.292	-3.833520e-02	3.255952e-02	1.327495e-01	4.070475e-01	2.407259e-01	2.330981e-01	2.376661e-01
4	3R_12920566_DEL	12920566	4	T	TC	0.012	1.672166e-01	1.302428e-01	2.254453e-02	3.137606e-01	2.009716e-01	1.951404e-01	1.984212e-01
4	3R_12920568_SNP	12920568	9	G	T	0.088	4.389903e-03	5.148401e-02	1.000000e-05	2.120578e-01	9.321516e-01	9.516460e-01	9.524163e-01
4	3R_12920573_SNP	12920573	10	G	A	0.120	1.211236e-01	4.405938e-02	1.868500e-01	5.188754e-01	6.637955e-03	6.111535e-03	7.514617e-03
4	3R_12920580_SNP	12920580	19	C	A	0.362	1.374217e-02	3.133389e-02	1.000000e-05	2.769885e-01	6.615418e-01	6.512347e-01	6.526130e-01
4	3R_12920604_SNP	12920604	17	A	T	0.351	2.369522e-02	3.131881e-02	1.815549e-02	3.026465e-01	4.503733e-01	4.413309e-01	4.436010e-01
4	3R_12920620_SNP	12920620	8	C	T	0.281	-1.919337e-02	3.234503e-02	5.204196e-02	3.219794e-01	5.537246e-01	5.417195e-01	5.445170e-01
4	3R_12920630_SNP	12920630	22	A	G	0.301	1.958766e-02	3.314553e-02	1.000000e-05	2.365759e-01	5.553515e-01	5.515703e-01	5.526030e-01
4	3R_12920631_SNP	12920631	8	A	G	0.275	-1.802334e-02	3.256615e-02	3.952102e-02	3.070435e-01	5.807083e-01	5.692959e-01	5.716033e-01
4	3R_12920653_SNP	12920653	8	G	T	0.181	-6.677984e-02	3.742576e-02	8.478167e-02	3.787851e-01	7.619693e-02	7.286426e-02	7.643644e-02
4	3R_12920656_SNP	12920656	10	G	C	0.165	-5.806958e-02	3.923602e-02	8.405985e-02	3.884588e-01	1.407668e-01	1.353815e-01	1.393813e-01
4	3R_12920671_SNP	12920671	17	A	T	0.285	2.783972e-02	3.310170e-02	1.000000e-05	2.365720e-01	4.015377e-01	3.974933e-01	3.992198e-01
4	3R_12920678_SNP	12920678	21	A	G	0.286	2.965692e-02	3.350799e-02	1.000000e-05	2.221211e-01	3.773991e-01	3.741751e-01	3.760258e-01
4	3R_12920683_INS	12920683	30	AA	A	0.043	-1.013469e-02	7.678660e-02	1.000000e-05	2.421103e-01	8.951559e-01	8.873455e-01	8.877048e-01
4	3R_12920718_DEL	12920718	4	C	CTGTAT	0.006	2.264953e-01	1.836140e-01	5.662051e-01	1.000000e+05	2.191178e-01	1.457205e-01	2.437988e-01
4	3R_12920731_SNP	12920731	4	C	A	0.018	1.706433e-02	1.075684e-01	7.976934e-02	3.038206e-01	8.741477e-01	8.504170e-01	8.548769e-01
4	3R_12920860_SNP	12920860	15	T	C	0.340	2.405623e-02	3.134335e-02	1.000000e-05	2.377374e-01	4.438706e-01	4.399870e-01	4.415007e-01
4	3R_12920946_SNP	12920946	13	A	T	0.419	-5.692612e-02	2.962693e-02	5.182882e-02	3.645008e-01	5.639060e-02	5.377410e-02	5.703437e-02
4	3R_12920961_SNP	12920961	2	C	A	0.018	-4.686834e-02	1.071191e-01	3.484041e-02	3.765096e-01	6.622922e-01	6.384554e-01	6.447533e-01
4	3R_12920985_SNP	12920985	7	T	C	0.137	-5.897408e-02	4.196207e-02	1.000000e-05	1.000000e-05	1.617671e-01	1.610041e-01	1.686213e-01
4	3R_12921048_SNP	12921048	3	G	A	0.012	2.355390e-01	1.295943e-01	1.000000e-05	1.000000e-05	7.094207e-02	6.979221e-02	7.513777e-02
4	3R_12921050_SNP	12921050	2	G	A	0.018	1.634657e-01	1.064307e-01	1.000000e-05	8.706320e-02	1.264696e-01	1.251592e-01	1.290294e-01
4	3R_12921057_SNP	12921057	18	T	C	0.413	2.051441e-02	3.046122e-02	1.000000e-05	1.083449e-01	5.015912e-01	5.066591e-01	5.105200e-01
4	3R_12921071_SNP	12921071	12	A	C	0.154	4.827942e-02	4.076842e-02	2.424367e-01	5.648394e-01	2.380126e-01	2.287829e-01	2.377285e-01
4	3R_12921072_SNP	12921072	3	T	A	0.018	-6.282801e-02	1.072527e-01	6.795722e-02	3.346633e-01	5.588095e-01	5.462954e-01	5.495599e-01
4	3R_12921073_SNP	12921073	8	G	A	0.331	-7.626065e-02	3.032802e-02	1.000000e-05	1.000000e-05	1.287066e-02	1.236509e-02	1.441947e-02
4	3R_12921093_SNP	12921093	2	T	C	0.018	1.634657e-01	1.064307e-01	1.000000e-05	8.706320e-02	1.264696e-01	1.251592e-01	1.290294e-01
4	3R_12921109_SNP	12921109	0	T	C	0.006	2.250688e-01	1.836203e-01	5.619923e-01	1.000000e+05	2.220365e-01	1.482542e-01	2.466245e-01
4	3R_12921119_SNP	12921119	4	G	T	0.128	6.187515e-02	4.284511e-02	3.801082e-01	7.367264e-01	1.505790e-01	1.446176e-01	1.559318e-01
4	3R_12921123_SNP	12921123	17	T	G	0.437	2.590104e-02	3.011430e-02	1.000000e-05	6.798250e-02	3.909793e-01	3.940034e-01	3.989408e-01
4	3R_12921129_SNP	12921129	17	G	C	0.444	2.794477e-02	3.005486e-02	1.000000e-05	3.925341e-02	3.538289e-01	3.562984e-01	3.621213e-01
4	3R_12921149_SNP	12921149	4	T	G	0.037	1.238024e-01	7.590969e-02	1.000000e-05	1.000000e-05	1.048037e-01	1.036685e-01	1.090981e-01
4	3R_12921151_SNP	12921151	11	G	A	0.280	-6.196922e-04	3.269001e-02	1.000000e-05	2.278457e-01	9.848985e-01	9.921487e-01	9.921774e-01
4	3R_12921158_SNP	12921158	1	C	T	0.024	-8.961023e-03	9.310085e-02	1.000000e-05	2.418524e-01	9.234376e-01	9.139101e-01	9.142745e-01
4	3R_12921172_SNP	12921172	16	G	T	0.296	-9.963117e-03	3.267634e-02	1.000000e-05	2.313721e-01	7.608219e-01	7.581116e-01	7.585336e-01
4	3R_12921173_SNP	12921173	1	G	C	0.024	-8.961023e-03	9.310085e-02	1.000000e-05	2.418524e-01	9.234376e-01	9.139101e-01	9.142745e-01
4	3R_12921195_SNP	12921195	8	A	C	0.156	-3.792087e-02	3.998687e-02	5.036121e-02	3.139359e-01	3.443385e-01	3.367086e-01	3.394745e-01
4	3R_12921240_SNP	12921240	1	A	G	0.030	6.188314e-02	8.339268e-02	1.000000e-05	1.000000e-05	4.590941e-01	4.649457e-01	4.787820e-01
4	3R_12921260_SNP	12921260	5	G	C	0.067	7.003749e-02	5.718121e-02	1.000000e-05	1.639839e-01	2.223730e-01	2.206064e-01	2.236124e-01
4	3R_12921318_SNP	12921318	17	A	T	0.477	6.621638e-03	2.996927e-02	1.000000e-05	2.251516e-01	8.254048e-01	8.246729e-01	8.249673e-01
4	3R_12921392_SNP	12921392	2	G	A	0.018	1.634657e-01	1.064307e-01	1.000000e-05	8.706320e-02	1.264696e-01	1.251592e-01	1.290294e-01
4	3R_12921405_DEL	12921405	23	T	TGTAT	0.069	-4.601412e-02	6.018455e-02	1.000000e-05	3.545558e-02	4.456248e-01	4.507860e-01	4.580985e-01
4	3R_12921412_DEL	12921412	14	ACGGG	C	0.487	-4.288434e-02	2.950013e-02	6.625526e-02	3.360537e-01	1.479175e-01	1.430698e-01	1.466482e-01
4	3R_12921432_SNP	12921432	7	A	C	0.155	2.482151e-02	3.998539e-02	1.000000e-05	4.440983e-02	5.356060e-01	5.441059e-01	5.524670e-01
4	3R_12921441_SNP	12921441	8	C	T	0.275	-4.022781e-02	3.255202e-02	2.983111e-01	6.260179e-01	2.182786e-01	2.099641e-01	2.205922e-01
4	3R_12921457_SNP	12921457	2	T	C	0.018	1.634657e-01	1.064307e-01	1.000000e-05	8.706320e-02	1.264696e-01	1.251592e-01	1.290294e-01
4	3R_12921463_SNP	12921463	3	T	C	0.018	1.022751e-01	1.068959e-01	1.000000e-05	2.007731e-01	3.400730e-01	3.377723e-01	3.399041e-01
4	3R_12921467_SNP	12921467	14	A	T	0.474	-5.012054e-02	2.958202e-02	2.888783e-01	6.053154e-01	9.208542e-02	8.792843e-02	9.383341e-02
4	3R_12921479_SNP	12921479	7	C	G	0.168	-3.039366e-02	3.873522e-02	1.000000e-05	1.867934e-01	4.337762e-01	4.331704e-01	4.349565e-01
4	3R_12921534_SNP	12921534	5	T	C	0.018	1.684262e-01	1.064024e-01	1.000000e-05	8.807147e-02	1.153436e-01	1.139969e-01	1.178205e-01
4	3R_12921692_SNP	12921692	12	G	C	0.006	-7.425075e-02	1.844658e-01	1.000000e-05	1.485631e-01	6.878209e-01	6.976295e-01	7.005523e-01
4	3R_12921693_SNP	12921693	11	T	A	0.006	-7.338502e-02	1.844641e-01	1.000000e-05	1.493258e-01	6.912680e-01	7.011776e-01	7.040795e-01
4	3R_12921699_SNP	12921699	12	G	T	0.026	6.565088e-02	9.304470e-02	1.000000e-05	6.073820e-02	4.814356e-01	4.873741e-01	4.937486e-01
4	3R_12921728_SNP	12921728	9	G	T	0.025	6.189085e-02	9.303706e-02	1.000000e-05	6.714265e-02	5.068279e-01	5.135406e-01	5.198434e-01
4	3R_12921738_SNP	12921738	8	C	A	0.050	-4.947411e-02	6.661995e-02	1.000000e-05	7.112224e-02	4.587541e-01	4.637016e-01	4.690219e-01
4	3R_12921801_SNP	12921801	23	C	T	0.248	-4.914840e-02	3.523885e-02	1.820542e-01	5.076754e-01	1.649632e-01	1.581111e-01	1.639077e-01
4	3R_12921812_SNP	12921812	22	C	T	0.096	-3.809622e-02	5.162326e-02	1.000000e-05	1.628923e-01	4.615770e-01	4.626008e-01	4.647066e-01
4	3R_12921833_SNP	12921833	18	A	C	0.013	-4.008908e-02	1.309207e-01	1.000000e-05	2.512433e-01	7.598294e-01	7.525063e-01	7.531667e-01
4	3R_12921894_SNP	12921894	17	C	A	0.358	3.966375e-02	3.110350e-02	3.792133e-02	3.011739e-01	2.040138e-01	1.987382e-01	2.018999e-01
4	3R_12921939_SNP	12921939	16	A	C	0.434	3.354970e-02	3.000585e-02	3.132280e-02	3.149599e-01	2.651375e-01	2.586326e-01	2.616599e-01
4	3R_12921958_SNP	12921958	3	C	A	0.133	6.368728e-02	4.183924e-02	1.000000e-05	2.364354e-01	1.298641e-01	1.267815e-01	1.300049e-01
4	3R_12922020_SNP	12922020	2	G	A	0.006	1.509524e-01	1.842920e-01	6.204587e-02	3.561426e-01	4.139075e-01	4.029160e-01	4.065470e-01
4	3R_12922064_DEL	12922064	8	A	AAA	0.025	-1.526697e-01	9.239673e-02	1.000000e-05	1.780968e-01	1.003579e-01	9.832204e-02	1.016489e-01
4	3R_12922110_SNP	12922110	0	T	G	0.006	2.095078e-01	1.837954e-01	1.000000e-05	6.685302e-02	2.559712e-01	2.561288e-01	2.606771e-01
4	3R_12922132_SNP	12922132	1	G	C	0.012	-2.458953e-01	1.294686e-01	1.000000e-05	2.352393e-01	5.926384e-02	5.729942e-02	6.038819e-02
4	3R_12922145_SNP	12922145	14	T	C	0.156	5.373628e-02	4.072461e-02	1.707585e-01	4.788183e-01	1.888176e-01	1.813599e-01	1.870836e-01
4	3R_12922170_SNP	12922170	5	G	C	0.031	3.527181e-02	8.353544e-02	1.736651e-02	3.143400e-01	6.733979e-01	6.582658e-01	6.610272e-01
4	3R_12922180_SNP	12922180	4	C	T	0.006	1.811694e-01	1.839902e-01	1.000000e-05	2.118645e-01	3.262200e-01	3.233444e-01	3.255091e-01
4	3R_12922202_SNP	12922202	6	A	T	0.210	-1.471501e-02	3.547475e-02	1.000000e-05	2.655708e-01	6.788223e-01	6.700709e-01	6.711409e-01
4	3R_12922222_SNP	12922222	2	A	C	0.018	-2.193221e-01	1.058026e-01	1.479214e-02	3.877448e-01	3.972344e-02	3.755328e-02	4.053418e-02
4	3R_12922265_SNP	12922265	10	A	T	0.228	-1.884975e-02	3.487024e-02	3.401765e-02	3.329152e-01	5.895297e-01	5.745063e-01	5.778264e-01
4	3R_12922270_SNP	12922270	9	C	T	0.226	-1.895751e-02	3.483833e-02	3.754758e-02	3.374610e-01	5.870638e-01	5.717058e-01	5.752194e-01
4	3R_12922309_SNP	12922309	3	G	A	0.030	3.712635e-02	8.351936e-02	2.211066e-02	3.208710e-01	6.572429e-01	6.419409e-01	6.449296e-01
4	3R_12922311_SNP	12922311	5	A	G	0.031	3.630562e-02	8.353958e-02	2.423611e-02	3.233753e-01	6.644231e-01	6.484814e-01	6.516349e-01
4	3R_12922317_SNP	12922317	4	A	G	0.030	3.794790e-02	8.352616e-02	2.321055e-02	3.225203e-01	6.501895e-01	6.349717e-01	6.380014e-01
4	3R_12922326_INS	12922326	5	TT	T	0.043	-9.480232e-02	7.075252e-02	1.447893e-01	4.689577e-01	1.821044e-01	1.746524e-01	1.800285e-01
4	3R_12922333_SNP	12922333	7	T	C	0.205	-5.407001e-03	3.591308e-02	1.000000e-05	2.569794e-01	8.805072e-01	8.665707e-01	8.674733e-01
4	3R_12922446_SNP	12922446	7	A	G	0.205	-1.016903e-02	3.591127e-02	8.265707e-03	2.835316e-01	7.773987e-01	7.619965e-01	7.638017e-01
4	3R_12922495_SNP	12922495	9	G	A	0.214	7.950277e-04	3.558236e-02	1.000000e-05	2.283061e-01	9.822009e-01	9.978047e-01	9.978268e-01
4	3R_12922510_SNP	12922510	0	A	G	0.006	-1.286640e-01	1.842428e-01	1.000000e-05	2.616039e-01	4.859421e-01	4.796641e-01	4.811592e-01
4	3R_12922550_DEL	12922550	2	A	ATTTGCTGCTGT	0.066	-5.168192e-02	5.726115e-02	1.000000e-05	1.945492e-01	3.680645e-01	3.662401e-01	3.682626e-01
4	3R_12922555_SNP	12922555	20	A	C	0.128	-3.487684e-03	4.520461e-02	1.000000e-05	2.168744e-01	9.385945e-01	9.530919e-01	9.535325e-01
4	3R_12922562_INS	12922562	3	CGGACAGCAG	C	0.067	-5.212354e-02	5.727112e-02	1.000000e-05	1.922436e-01	3.640793e-01	3.623312e-01	3.643919e-01
4	3R_12922585_SNP	12922585	17	T	C	0.325	-8.184086e-02	3.133854e-02	1.000000e-05	1.000000e-05	9.840352e-03	9.418412e-03	1.121477e-02
4	3R_12922595_SNP	12922595	22	T	C	0.247	5.292417e-02	3.508355e-02	1.000000e-05	2.758724e-01	1.333229e-01	1.297171e-01	1.329968e-01
4	3R_12922597_SNP	12922597	7	C	T	0.093	1.108620e-02	4.987209e-02	1.000000e-05	2.121046e-01	8.243593e-01	8.288143e-01	8.292844e-01
4	3R_12922614_SNP	12922614	1	A	C	0.030	3.626387e-02	8.350433e-02	2.030363e-02	3.182205e-01	6.646525e-01	6.493910e-01	6.522916e-01
4	3R_12922643_SNP	12922643	5	G	A	0.092	7.200726e-02	4.957091e-02	1.757705e-01	5.099378e-01	1.482193e-01	1.416324e-01	1.473120e-01
4	3R_12922649_SNP	12922649	2	G	A	0.012	1.629107e-01	1.302603e-01	1.000000e-05	1.882144e-01	2.128202e-01	2.104608e-01	2.133751e-01
4	3R_12922653_SNP	12922653	1	G	A	0.018	-6.340118e-02	1.072404e-01	6.849209e-02	3.351413e-01	5.551866e-01	5.427401e-01	5.460114e-01
4	3R_12922670_SNP	12922670	4	A	G	0.140	-7.479194e-03	4.136537e-02	1.000000e-05	2.378405e-01	8.567388e-01	8.521901e-01	8.524890e-01
4	3R_12922718_SNP	12922718	5	T	G	0.104	-1.285638e-02	4.720266e-02	6.231795e-02	3.336297e-01	7.856795e-01	7.617552e-01	7.671150e-01
4	3R_12922741_DEL	12922741	2	T	CGCTGGCAATA	0.018	-7.114318e-02	1.070419e-01	1.000000e-05	1.760495e-01	5.072099e-01	5.083083e-01	5.100245e-01
4	3R_12922753_SNP	12922753	2	T	A	0.018	-7.114318e-02	1.070419e-01	1.000000e-05	1.760495e-01	5.072099e-01	5.083083e-01	5.100245e-01
4	3R_12922758_SNP	12922758	2	G	A	0.018	-7.114318e-02	1.070419e-01	1.000000e-05	1.760495e-01	5.072099e-01	5.083083e-01	5.100245e-01
4	3R_12922760_SNP	12922760	3	C	A	0.018	-6.990000e-02	1.070528e-01	1.000000e-05	1.730833e-01	5.146926e-01	5.161459e-01	5.179070e-01
4	3R_12922761_INS	12922761	2	GC	G	0.018	-7.114318e-02	1.070419e-01	1.000000e-05	1.760495e-01	5.072099e-01	5.083083e-01	5.100245e-01
4	3R_12922766_DEL	12922766	2	C	AAT	0.018	-7.114318e-02	1.070419e-01	1.000000e-05	1.760495e-01	5.072099e-01	5.083083e-01	5.100245e-01
4	3R_12922770_SNP	12922770	2	C	A	0.018	-7.114318e-02	1.070419e-01	1.000000e-05	1.760495e-01	5.072099e-01	5.083083e-01	5.100245e-01
4	3R_12922771_SNP	12922771	2	A	C	0.018	-7.114318e-02	1.070419e-01	1.000000e-05	1.760495e-01	5.072099e-01	5.083083e-01	5.100245e-01
4	3R_12922774_DEL	12922774	3	T	TCGGGCCGC	0.012	-8.935775e-02	1.306934e-01	1.000000e-05	1.478917e-01	4.951051e-01	4.978315e-01	5.002584e-01
4	3R_12922777_SNP	12922777	5	T	G	0.006	-2.280336e-01	1.836795e-01	1.000000e-05	1.410916e-01	2.161814e-01	2.147108e-01	2.179773e-01
4	3R_12922778_SNP	12922778	5	T	G	0.006	-2.280336e-01	1.836795e-01	1.000000e-05	1.410916e-01	2.161814e-01	2.147108e-01	2.179773e-01
4	3R_12922785_SNP	12922785	2	T	C	0.018	-7.114318e-02	1.070419e-01	1.000000e-05	1.760495e-01	5.072099e-01	5.083083e-01	5.100245e-01
4	3R_12922818_SNP	12922818	8	T	G	0.138	3.156480e-03	4.223116e-02	1.000000e-05	2.265085e-01	9.405093e-01	9.423879e-01	9.424873e-01
4	3R_12922840_SNP	12922840	12	G	A	0.474	4.390474e-02	2.929902e-02	1.000000e-05	1.000000e-05	1.359013e-01	1.349234e-01	1.409042e-01
4	3R_12922858_SNP	12922858	1	T	C	0.018	-6.340118e-02	1.072404e-01	6.849209e-02	3.351413e-01	5.551866e-01	5.427401e-01	5.460114e-01
4	3R_12922911_SNP	12922911	14	T	A	0.292	1.486635e-02	3.257616e-02	1.000000e-05	1.064693e-01	6.487300e-01	6.603624e-01	6.657852e-01
4	3R_12922913_SNP	12922913	6	T	C	0.006	9.474171e-02	1.843871e-01	1.000000e-05	2.259391e-01	6.080614e-01	6.057576e-01	6.065892e-01
4	3R_12922918_SNP	12922918	5	C	T	0.018	4.812849e-02	1.071373e-01	1.000000e-05	1.859670e-01	6.538570e-01	6.573640e-01	6.586171e-01
4	3R_12922920_SNP	12922920	4	A	T	0.006	1.036435e-01	1.843513e-01	1.000000e-05	1.955216e-01	5.747339e-01	5.753729e-01	5.765680e-01
4	3R_12922924_SNP	12922924	17	C	A	0.483	-2.505616e-02	2.989469e-02	1.000000e-05	2.376727e-01	4.031530e-01	3.990589e-01	4.007794e-01
4	3R_12922928_SNP	12922928	2	G	T	0.030	6.211705e-02	8.339941e-02	1.000000e-05	1.000000e-05	4.574373e-01	4.632299e-01	4.771415e-01
4	3R_12922929_SNP	12922929	7	A	G	0.255	9.126603e-03	3.327080e-02	1.000000e-05	1.666349e-01	7.841854e-01	7.979869e-01	8.005493e-01
4	3R_12922944_SNP	12922944	9	C	T	0.308	1.381388e-02	3.157976e-02	2.769495e-03	2.686055e-01	6.623694e-01	6.540475e-01	6.551951e-01
4	3R_12922981_SNP	12922981	11	A	G	0.191	1.089516e-02	3.734748e-02	3.906457e-02	3.483795e-01	7.708618e-01	7.432255e-01	7.494365e-01
4	3R_12922985_SNP	12922985	11	T	C	0.191	2.330049e-02	3.735152e-02	1.542563e-01	4.921169e-01	5.336044e-01	5.122010e-01	5.245849e-01
4	3R_12922996_SNP	12922996	2	T	A	0.024	1.456574e-03	9.311026e-02	1.000000e-05	2.576146e-01	9.875376e-01	9.653806e-01	9.679681e-01
4	3R_12923016_SNP	12923016	5	A	G	0.018	-6.364515e-02	1.072668e-01	6.988209e-02	3.369822e-01	5.537647e-01	5.412271e-01	5.445681e-01
4	3R_12923017_SNP	12923017	9	C	T	0.019	-6.343258e-02	1.072910e-01	6.942077e-02	3.366993e-01	5.551773e-01	5.426106e-01	5.459451e-01
4	3R_12923020_SNP	12923020	16	G	T	0.224	5.231643e-03	3.580508e-02	1.000000e-05	2.938205e-01	8.840083e-01	8.547590e-01	8.582290e-01
4	3R_12923023_SNP	12923023	15	A	T	0.222	5.009625e-03	3.577160e-02	1.000000e-05	2.900890e-01	8.887944e-01	8.603096e-01	8.635336e-01
4	3R_12923033_SNP	12923033	8	G	A	0.044	-6.993728e-02	7.099565e-02	2.813079e-01	6.737150e-01	3.260123e-01	3.119285e-01	3.282551e-01
4	3R_12923041_SNP	12923041	24	C	A	0.458	-2.035922e-02	3.072697e-02	1.000000e-05	2.428792e-01	5.085154e-01	5.041877e-01	5.054323e-01
4	3R_12923080_SNP	12923080	13	C	T	0.194	2.801904e-02	3.741345e-02	2.018738e-01	5.506346e-01	4.549756e-01	4.366283e-01	4.506982e-01
4	3R_12923229_SNP	12923229	8	C	A	0.106	7.316755e-03	4.719189e-02	1.000000e-05	2.016962e-01	8.769761e-01	8.899949e-01	8.909663e-01
4	3R_12923239_SNP	12923239	11	C	A	0.331	5.264317e-02	3.112047e-02	2.777095e-01	6.063643e-01	9.260001e-02	8.841138e-02	9.412358e-02
4	3R_12923247_SNP	12923247	0	A	G	0.006	1.584468e-01	1.841030e-01	1.000000e-05	5.186561e-02	3.906765e-01	3.939352e-01	3.997913e-01
4	3R_12923262_SNP	12923262	8	A	C	0.163	3.277831e-02	3.934106e-02	1.000000e-05	1.469484e-01	4.059387e-01	4.069910e-01	4.094994e-01
4	3R_12923306_SNP	12923306	3	G	T	0.042	-1.959272e-02	7.103889e-02	1.000000e-05	1.636954e-01	7.830426e-01	7.968665e-01	7.996969e-01
4	3R_12923313_INS	12923313	3	AGTATG	C	0.042	-7.815998e-02	7.079573e-02	1.000000e-05	7.647575e-02	2.711818e-01	2.714268e-01	2.759055e-01
4	3R_12923344_DEL	12923344	0	A	AAACGAATTTTACGCTT	0.006	-2.717192e-01	1.833204e-01	7.789268e-03	2.837812e-01	1.401805e-01	1.362044e-01	1.394973e-01
4	3R_12923413_SNP	12923413	14	C	T	0.253	1.072063e-02	3.407854e-02	1.000000e-05	1.467498e-01	7.534711e-01	7.681269e-01	7.718818e-01
4	3R_12923422_INS	12923422	2	GTT	AC	0.036	-3.628863e-02	7.644606e-02	1.000000e-05	2.051456e-01	6.356276e-01	6.362750e-01	6.371717e-01
4	3R_12923538_DEL	12923538	25	A	ATTGAATTAAA	0.007	2.021042e-01	1.833679e-01	3.880896e-01	1.000000e+05	2.719792e-01	2.257063e-01	2.831761e-01
4	3R_12923541_SNP	12923541	33	C	G	0.444	-3.784966e-02	3.186353e-02	4.621915e-01	8.817507e-01	2.365823e-01	2.290117e-01	2.515049e-01
4	3R_12923546_SNP	12923546	26	A	G	0.007	-1.211885e-01	1.843747e-01	1.000000e-05	2.584732e-01	5.119018e-01	5.057578e-01	5.071208e-01
4	3R_12923565_SNP	12923565	2	T	C	0.048	-3.439538e-03	6.666659e-02	1.000000e-05	2.240800e-01	9.589149e-01	9.664224e-01	9.665568e-01
4	3R_12923609_DEL	12923609	4	A	ATGAAAA	0.024	-8.622676e-02	9.288354e-02	1.000000e-05	1.799208e-01	3.545833e-01	3.532274e-01	3.554534e-01
4	3R_12923622_SNP	12923622	4	T	G	0.049	-8.168338e-02	6.650374e-02	3.751850e-01	7.886118e-01	2.210908e-01	2.119881e-01	2.283109e-01
4	3R_12923654_DEL	12923654	1	T	TGTGACATCATGGAC	0.006	-4.317816e-02	1.844861e-01	1.000000e-05	1.502952e-01	8.152380e-01	8.372154e-01	8.418215e-01
4	3R_12923706_SNP	12923706	14	G	T	0.299	-1.467648e-02	3.236921e-02	1.000000e-05	1.718982e-01	6.508467e-01	6.559770e-01	6.576802e-01
4	3R_12923711_SNP	12923711	3	T	C	0.042	-9.634694e-02	7.084758e-02	4.744708e-01	9.168713e-01	1.756998e-01	1.694322e-01	1.875346e-01
4	3R_12923718_SNP	12923718	12	C	T	0.308	-3.777958e-02	3.192931e-02	3.176632e-01	6.570135e-01	2.384116e-01	2.295714e-01	2.419473e-01
4	3R_12923728_SNP	12923728	8	T	A	0.037	7.945588e-02	7.630299e-02	1.000000e-05	1.621598e-01	2.992410e-01	2.980934e-01	3.007607e-01
4	3R_12923754_SNP	12923754	2	A	T	0.018	1.634657e-01	1.064307e-01	1.000000e-05	8.706320e-02	1.264696e-01	1.251592e-01	1.290294e-01
4	3R_12923755_SNP	12923755	2	T	A	0.018	1.634657e-01	1.064307e-01	1.000000e-05	8.706320e-02	1.264696e-01	1.251592e-01	1.290294e-01
4	3R_12923954_SNP	12923954	2	A	G	0.078	4.561893e-03	5.314449e-02	1.000000e-05	2.365368e-01	9.316975e-01	9.253873e-01	9.255949e-01
4	3R_12923999_SNP	12923999	0	G	T	0.006	-9.099048e-02	1.843781e-01	1.000000e-05	1.209420e-01	6.223120e-01	6.313818e-01	6.354689e-01
4	3R_12924002_SNP	12924002	0	A	T	0.006	-9.099048e-02	1.843781e-01	1.000000e-05	1.209420e-01	6.223120e-01	6.313818e-01	6.354689e-01
4	3R_12924010_SNP	12924010	0	A	G	0.006	-9.848655e-02	1.843549e-01	1.000000e-05	2.731509e-01	5.939022e-01	5.851821e-01	5.865482e-01
4	3R_12924025_SNP	12924025	0	T	C	0.006	4.254567e-01	1.815343e-01	1.000000e-05	1.520761e-02	2.027960e-02	1.960558e-02	2.207383e-02
4	3R_12924065_SNP	12924065	12	A	T	0.276	1.348519e-02	3.294588e-02	1.000000e-05	2.278190e-01	6.828373e-01	6.810189e-01	6.816251e-01
4	3R_12924117_SNP	12924117	2	T	A	0.012	1.629107e-01	1.302603e-01	1.000000e-05	1.882144e-01	2.128202e-01	2.104608e-01	2.133751e-01
4	3R_12924174_SNP	12924174	12	A	C	0.173	2.120670e-02	3.889928e-02	1.301076e-03	2.490775e-01	5.863687e-01	5.809050e-01	5.819152e-01
4	3R_12924178_SNP	12924178	15	C	T	0.314	1.204769e-02	3.203885e-02	1.000000e-05	1.640316e-01	7.073720e-01	7.160163e-01	7.182106e-01
4	3R_12924181_SNP	12924181	0	T	C	0.006	-9.099048e-02	1.843781e-01	1.000000e-05	1.209420e-01	6.223120e-01	6.313818e-01	6.354689e-01
4	3R_12924185_SNP	12924185	3	A	C	0.030	-7.195719e-02	8.337139e-02	2.059682e-02	3.091008e-01	3.893321e-01	3.806401e-01	3.831984e-01
4	3R_12924189_SNP	12924189	1	T	A	0.048	1.626018e-02	6.664508e-02	1.000000e-05	2.011057e-01	8.075463e-01	8.142370e-01	8.150306e-01
4	3R_12924194_SNP	12924194	14	T	C	0.312	1.560600e-02	3.198209e-02	1.000000e-05	1.603446e-01	6.262216e-01	6.318181e-01	6.339208e-01
4	3R_12924200_SNP	12924200	1	T	A	0.030	-7.531771e-02	8.334142e-02	2.663081e-02	3.156430e-01	3.674510e-01	3.588148e-01	3.615518e-01
4	3R_12924204_SNP	12924204	1	T	G	0.030	-7.531771e-02	8.334142e-02	2.663081e-02	3.156430e-01	3.674510e-01	3.588148e-01	3.615518e-01
4	3R_12924221_SNP	12924221	0	C	G	0.012	-1.989909e-01	1.301664e-01	1.398330e-01	4.488000e-01	1.282317e-01	1.228870e-01	1.274431e-01
4	3R_12924237_SNP	12924237	2	T	C	0.012	1.629107e-01	1.302603e-01	1.000000e-05	1.882144e-01	2.128202e-01	2.104608e-01	2.133751e-01
4	3R_12924247_SNP	12924247	13	T	C	0.439	1.513535e-03	2.977691e-02	1.000000e-05	2.290888e-01	9.595228e-01	9.997367e-01	9.997531e-01
4	3R_12924259_SNP	12924259	0	A	G	0.006	4.254567e-01	1.815343e-01	1.000000e-05	1.520761e-02	2.027960e-02	1.960558e-02	2.207383e-02
4	3R_12924265_SNP	12924265	11	G	T	0.452	1.375841e-02	2.947935e-02	1.000000e-05	1.000000e-05	6.413170e-01	6.564337e-01	6.765083e-01
4	3R_12924271_SNP	12924271	0	A	T	0.006	4.254567e-01	1.815343e-01	1.000000e-05	1.520761e-02	2.027960e-02	1.960558e-02	2.207383e-02
4	3R_12924291_INS	12924291	1	CTTATAG	C	0.006	7.325631e-02	1.844290e-01	1.000000e-05	2.043591e-01	6.917258e-01	6.936581e-01	6.944467e-01
4	3R_12924294_SNP	12924294	1	G	T	0.006	7.325631e-02	1.844290e-01	1.000000e-05	2.043591e-01	6.917258e-01	6.936581e-01	6.944467e-01
4	3R_12924295_SNP	12924295	1	G	C	0.006	7.325631e-02	1.844290e-01	1.000000e-05	2.043591e-01	6.917258e-01	6.936581e-01	6.944467e-01
4	3R_12924297_SNP	12924297	1	C	A	0.006	7.325631e-02	1.844290e-01	1.000000e-05	2.043591e-01	6.917258e-01	6.936581e-01	6.944467e-01
4	3R_12924298_SNP	12924298	1	T	C	0.006	7.325631e-02	1.844290e-01	1.000000e-05	2.043591e-01	6.917258e-01	6.936581e-01	6.944467e-01
4	3R_12924322_SNP	12924322	13	T	A	0.406	3.134884e-02	2.998526e-02	1.000000e-05	1.543098e-02	2.973235e-01	2.986408e-01	3.051005e-01
4	3R_12924328_SNP	12924328	13	T	C	0.394	1.232653e-02	3.023089e-02	1.000000e-05	1.568268e-01	6.839854e-01	6.925046e-01	6.949501e-01
4	3R_12924334_SNP	12924334	2	G	T	0.012	-1.630302e-01	1.302924e-01	2.195746e-02	2.946700e-01	2.125986e-01	2.072161e-01	2.102951e-01
4	3R_12924337_INS	12924337	16	GTACGATCTTG	G	0.414	2.690224e-02	3.021714e-02	1.000000e-05	1.152731e-02	3.745947e-01	3.777802e-01	3.853943e-01
4	3R_12924367_SNP	12924367	13	T	C	0.419	3.498469e-02	2.982128e-02	1.000000e-05	1.000000e-05	2.424182e-01	2.427259e-01	2.497222e-01
4	3R_12924388_SNP	12924388	9	A	G	0.428	3.695199e-02	2.934883e-02	1.000000e-05	4.049650e-02	2.097757e-01	2.094746e-01	2.143855e-01
4	3R_12924426_SNP	12924426	2	C	T	0.096	-2.353845e-02	4.835603e-02	2.050355e-02	3.101846e-01	6.270606e-01	6.131764e-01	6.156755e-01
4	3R_12924501_SNP	12924501	1	A	C	0.030	-3.557339e-02	8.348522e-02	1.000000e-05	2.478913e-01	6.705840e-01	6.650127e-01	6.657775e-01
4	3R_12924592_SNP	12924592	5	T	C	0.098	-1.823274e-02	4.840842e-02	1.000000e-05	2.761263e-01	7.069192e-01	6.956837e-01	6.970377e-01
4	3R_12924621_SNP	12924621	5	G	A	0.092	-6.297639e-02	4.961114e-02	7.042743e-03	2.960430e-01	2.060752e-01	2.008469e-01	2.039524e-01
4	3R_12924670_SNP	12924670	2	A	G	0.048	-1.200373e-01	6.601292e-02	1.000000e-05	1.000000e-05	7.080687e-02	6.965736e-02	7.651782e-02
4	3R_12924679_SNP	12924679	18	G	A	0.353	3.995921e-02	3.126997e-02	1.000000e-05	1.549263e-01	2.030764e-01	2.013050e-01	2.044806e-01
4	3R_12924685_SNP	12924685	0	G	A	0.012	1.683434e-01	1.302146e-01	2.239412e-02	3.131120e-01	1.978716e-01	1.921113e-01	1.953976e-01
4	3R_12924688_DEL	12924688	1	G	GCCGACTGCTATGG	0.006	-2.169978e-02	1.845089e-01	1.000000e-05	2.319649e-01	9.065202e-01	9.038974e-01	9.040573e-01
4	3R_12924701_SNP	12924701	9	C	G	0.145	3.351837e-02	4.139429e-02	1.000000e-05	8.348403e-02	4.192522e-01	4.226455e-01	4.272634e-01
4	3R_12924726_SNP	12924726	9	T	G	0.082	-5.301839e-02	5.315269e-02	1.153600e-01	4.202421e-01	3.199866e-01	3.093588e-01	3.146085e-01
4	3R_12924730_SNP	12924730	5	A	G	0.018	-6.318789e-02	1.072633e-01	6.800990e-02	3.348242e-01	5.566009e-01	5.441286e-01	5.473920e-01
4	3R_12924748_SNP	12924748	9	T	A	0.201	6.527139e-02	3.623384e-02	3.550699e-01	7.027792e-01	7.345580e-02	7.002260e-02	7.630074e-02
4	3R_12924771_SNP	12924771	0	T	C	0.012	8.191667e-02	1.307084e-01	1.000000e-05	1.632843e-01	5.317084e-01	5.342733e-01	5.362453e-01
4	3R_12924772_SNP	12924772	0	A	C	0.012	6.535234e-02	1.307446e-01	2.442636e-02	3.625478e-01	6.178444e-01	5.971082e-01	6.020982e-01
4	3R_12924782_SNP	12924782	0	G	A	0.012	1.683434e-01	1.302146e-01	2.239412e-02	3.131120e-01	1.978716e-01	1.921113e-01	1.953976e-01
4	3R_12924840_SNP	12924840	1	A	C	0.012	-6.811036e-02	1.307610e-01	1.000000e-05	1.037651e-02	6.031467e-01	6.156811e-01	6.289454e-01
4	3R_12924858_SNP	12924858	12	C	T	0.186	8.244968e-02	3.739499e-02	2.008041e-01	5.654917e-01	2.884086e-02	2.702361e-02	3.009271e-02
4	3R_12924904_DEL	12924904	19	A	AA	0.322	5.701278e-02	3.199973e-02	9.361840e-02	4.030015e-01	7.663222e-02	7.326831e-02	7.692095e-02
4	3R_12924930_SNP	12924930	1	C	T	0.024	-6.824111e-02	9.295265e-02	1.000000e-05	2.764778e-01	4.638936e-01	4.564581e-01	4.582277e-01
4	3R_12924932_DEL	12924932	1	G	GGTATA	0.024	-6.824111e-02	9.295265e-02	1.000000e-05	2.764778e-01	4.638936e-01	4.564581e-01	4.582277e-01
4	3R_12924952_SNP	12924952	1	T	G	0.018	-2.190499e-01	1.058017e-01	1.356262e-02	3.862679e-01	3.996501e-02	3.778989e-02	4.077359e-02
4	3R_12924957_SNP	12924957	13	A	T	0.329	6.860366e-02	3.105067e-02	1.188012e-01	4.376762e-01	2.851497e-02	2.686991e-02	2.960883e-02
4	3R_12924960_SNP	12924960	2	C	G	0.006	8.928619e-03	1.845186e-01	1.000000e-05	2.247852e-01	9.614646e-01	9.689652e-01	9.690778e-01
4	3R_12924972_SNP	12924972	4	T	C	0.073	1.641102e-02	5.514740e-02	1.000000e-05	1.901422e-01	7.663923e-01	7.736944e-01	7.748446e-01
4	3R_12925046_SNP	12925046	10	T	C	0.158	2.560069e-03	4.010132e-02	1.000000e-05	2.495211e-01	9.491744e-01	9.303305e-01	9.311592e-01
4	3R_12925058_SNP	12925058	5	T	C	0.043	-4.930124e-02	7.097140e-02	1.000000e-05	6.195512e-02	4.882373e-01	4.944241e-01	5.006132e-01
4	3R_12925070_DEL	12925070	7	A	AAAAATAAAACGAACAAACATA	0.031	-3.829811e-02	8.352404e-02	1.229872e-01	5.100649e-01	6.471729e-01	6.134485e-01	6.310792e-01
4	3R_12925104_DEL	12925104	3	T	TATTT	0.042	8.478759e-02	7.081996e-02	8.401366e-02	4.026005e-01	2.329248e-01	2.250261e-01	2.293435e-01
4	3R_12925117_SNP	12925117	3	G	T	0.030	-3.257377e-02	8.350823e-02	1.000000e-05	2.243456e-01	6.969873e-01	6.955671e-01	6.961422e-01
4	3R_12925182_SNP	12925182	0	A	G	0.006	2.127344e-01	1.837730e-01	1.000000e-05	1.213634e-01	2.486929e-01	2.479488e-01	2.513509e-01
4	3R_12925366_SNP	12925366	1	C	A	0.114	-9.699802e-02	4.419471e-02	1.000000e-05	1.000000e-05	2.956724e-02	2.873666e-02	3.183397e-02
4	3R_12925508_SNP	12925508	4	A	T	0.110	-6.452164e-02	4.568215e-02	1.000000e-05	1.000000e-05	1.597031e-01	1.589205e-01	1.652631e-01
4	3R_12925512_SNP	12925512	9	A	G	0.233	-1.041729e-01	3.356615e-02	1.000000e-05	1.000000e-05	2.248567e-03	2.107927e-03	2.863009e-03
4	3R_12925573_SNP	12925573	1	T	C	0.024	-4.568390e-02	9.303589e-02	1.000000e-05	2.037862e-01	6.240501e-01	6.246699e-01	6.256140e-01
4	3R_12925684_SNP	12925684	10	T	C	0.247	-5.721261e-02	3.370029e-02	2.053031e-01	5.573556e-01	9.144031e-02	8.685869e-02	9.198755e-02
4	3R_12925690_SNP	12925690	3	A	G	0.030	-1.354506e-01	8.288593e-02	7.593045e-03	2.920173e-01	1.041159e-01	1.006577e-01	1.040172e-01
4	3R_12925696_SNP	12925696	1	T	A	0.018	-7.104308e-02	1.070364e-01	1.000000e-05	1.758357e-01	5.077850e-01	5.089100e-01	5.106290e-01
4	3R_12925707_SNP	12925707	0	A	G	0.006	-4.233498e-02	1.844840e-01	1.000000e-05	2.160449e-01	8.187801e-01	8.212599e-01	8.216605e-01
4	3R_12925724_SNP	12925724	11	T	C	0.159	5.396332e-03	4.012365e-02	1.000000e-05	2.879191e-01	8.931760e-01	8.652372e-01	8.683355e-01
4	3R_12925736_SNP	12925736	20	G	C	0.426	-6.318164e-03	3.057923e-02	1.000000e-05	2.117522e-01	8.365628e-01	8.420500e-01	8.425202e-01
4	3R_12925794_SNP	12925794	10	G	T	0.082	-3.917484e-02	5.317350e-02	1.000000e-05	2.495619e-01	4.623227e-01	4.571491e-01	4.586358e-01
4	3R_12925804_SNP	12925804	2	T	C	0.030	-6.663878e-02	8.337836e-02	1.000000e-05	2.774365e-01	4.252971e-01	4.180688e-01	4.199984e-01
4	3R_12925828_DEL	12925828	29	C	CCAGCCTAGAC	0.122	5.121060e-02	4.745877e-02	1.000000e-05	1.058425e-01	2.821288e-01	2.820919e-01	2.857579e-01
4	3R_12925897_SNP	12925897	4	T	C	0.067	6.629720e-02	5.719535e-02	1.000000e-05	1.000000e-05	2.480653e-01	2.484684e-01	2.573305e-01
4	3R_12925938_SNP	12925938	3	C	T	0.067	6.842278e-02	5.716770e-02	1.000000e-05	1.000000e-05	2.330605e-01	2.332157e-01	2.415944e-01
4	3R_12926013_SNP	12926013	0	G	T	0.006	1.823944e-01	1.839694e-01	1.000000e-05	2.119911e-01	3.229144e-01	3.200230e-01	3.222067e-01
4	3R_12926062_SNP	12926062	6	A	G	0.167	2.979593e-02	3.871387e-02	1.000000e-05	1.013310e-02	4.426044e-01	4.478641e-01	4.568192e-01
4	3R_12926108_SNP	12926108	3	T	C	0.018	-1.974679e-01	1.060888e-01	1.000000e-05	1.000000e-05	6.446365e-02	6.333439e-02	7.208535e-02
4	3R_12926112_SNP	12926112	1	T	C	0.012	-4.737847e-02	1.308273e-01	4.130998e-02	3.839506e-01	7.177041e-01	6.891394e-01	6.970259e-01
4	3R_12926159_SNP	12926159	2	G	A	0.006	1.646387e-02	1.845155e-01	1.000000e-05	2.360227e-01	9.290086e-01	9.232805e-01	9.234770e-01
4	3R_12926193_INS	12926193	27	TT	T	0.333	-4.573062e-02	3.267234e-02	1.000000e-05	1.790760e-01	1.634771e-01	1.612369e-01	1.644278e-01
4	3R_12926218_SNP	12926218	0	G	A	0.006	7.359039e-02	1.844249e-01	1.000000e-05	2.045139e-01	6.903866e-01	6.922642e-01	6.930526e-01
4	3R_12926247_SNP	12926247	4	T	C	0.061	1.064946e-02	6.002770e-02	1.000000e-05	1.868026e-01	8.594033e-01	8.767208e-01	8.786097e-01
4	3R_12926257_SNP	12926257	14	T	G	0.390	6.782158e-02	2.993925e-02	1.000000e-05	4.010203e-02	2.478663e-02	2.402064e-02	2.665267e-02
4	3R_12926340_SNP	12926340	11	T	C	0.452	6.136404e-02	2.919592e-02	2.321906e-01	5.228056e-01	3.708004e-02	3.501812e-02	3.844744e-02
4	3R_12926374_SNP	12926374	17	A	T	0.298	7.739859e-02	3.217510e-02	1.000000e-05	7.382377e-02	1.724757e-02	1.661372e-02	1.879826e-02
4	3R_12926406_SNP	12926406	5	A	G	0.006	-2.711285e-01	1.833431e-01	7.926446e-03	2.839507e-01	1.410876e-01	1.370936e-01	1.403848e-01
4	3R_12926418_SNP	12926418	3	C	T	0.061	1.278583e-02	6.001338e-02	1.000000e-05	1.790617e-01	8.315496e-01	8.474554e-01	8.496088e-01
4	3R_12926473_SNP	12926473	16	C	T	0.461	3.066388e-02	2.984906e-02	8.199481e-02	4.141947e-01	3.057749e-01	2.951371e-01	3.000095e-01
4	3R_12926486_SNP	12926486	12	A	C	0.269	4.937820e-02	3.299113e-02	1.089198e-01	4.438776e-01	1.363673e-01	1.304779e-01	1.350217e-01
4	3R_12926512_SNP	12926512	10	A	G	0.310	6.186787e-02	3.127438e-02	1.000000e-05	2.756475e-01	4.955768e-02	4.758703e-02	5.058084e-02
4	3R_12926541_SNP	12926541	11	C	T	0.497	-1.524355e-02	2.934049e-02	1.000000e-05	2.033908e-01	6.040764e-01	6.047202e-01	6.057171e-01
4	3R_12926542_SNP	12926542	10	A	C	0.133	-9.923399e-02	4.241759e-02	1.000000e-05	2.657516e-01	2.050237e-02	1.950324e-02	2.173463e-02
4	3R_12926544_SNP	12926544	13	T	C	0.335	3.711148e-02	3.116230e-02	1.000000e-05	2.678557e-01	2.353891e-01	2.304652e-01	2.332636e-01
4	3R_12926553_SNP	12926553	0	T	C	0.006	-4.815210e-03	1.845129e-01	1.000000e-05	2.296040e-01	9.792114e-01	9.771225e-01	9.771596e-01
4	3R_12926568_INS	12926568	6	TT	T	0.006	-1.674657e-01	1.840754e-01	1.000000e-05	2.104389e-01	3.642647e-01	3.616553e-01	3.636080e-01
4	3R_12926570_SNP	12926570	12	C	G	0.231	8.166215e-03	3.495266e-02	1.000000e-05	2.085408e-01	8.155551e-01	8.205557e-01	8.211195e-01
4	3R_12926587_SNP	12926587	6	C	T	0.130	-7.969330e-02	4.258455e-02	2.896631e-03	2.987311e-01	6.304731e-02	6.063880e-02	6.382116e-02
4	3R_12926594_SNP	12926594	6	C	T	0.019	6.779549e-02	1.070794e-01	1.000000e-05	1.272679e-01	5.275182e-01	5.323976e-01	5.355960e-01
4	3R_12926606_SNP	12926606	0	T	A	0.042	1.200696e-02	7.102096e-02	1.000000e-05	2.278848e-01	8.659536e-01	8.654350e-01	8.656479e-01
4	3R_12926612_SNP	12926612	11	G	C	0.427	-4.218575e-03	2.968219e-02	1.000000e-05	2.302318e-01	8.871538e-01	8.854750e-01	8.856551e-01
4	3R_12926613_SNP	12926613	7	T	G	0.143	-8.736889e-02	4.088578e-02	2.054958e-02	3.147721e-01	3.407068e-02	3.245929e-02	3.518174e-02
4	3R_12926632_SNP	12926632	11	T	C	0.204	-5.649939e-03	3.644347e-02	1.000000e-05	2.317533e-01	8.769837e-01	8.746070e-01	8.748112e-01
4	3R_12926633_DEL	12926633	10	T	TCT	0.095	-5.840629e-02	4.972201e-02	1.000000e-05	1.650023e-01	2.418144e-01	2.400607e-01	2.429775e-01
4	3R_12926639_SNP	12926639	11	C	T	0.204	-4.748617e-03	3.644424e-02	1.000000e-05	2.371096e-01	8.964883e-01	8.909132e-01	8.911566e-01
4	3R_12926662_SNP	12926662	3	C	T	0.006	-2.719380e-01	1.833274e-01	7.216171e-03	2.830845e-01	1.398786e-01	1.359182e-01	1.392094e-01
4	3R_12926685_SNP	12926685	0	T	C	0.042	1.200696e-02	7.102096e-02	1.000000e-05	2.278848e-01	8.659536e-01	8.654350e-01	8.656479e-01
4	3R_12926689_SNP	12926689	10	A	T	0.291	-2.612363e-03	3.221538e-02	1.000000e-05	2.169509e-01	9.354676e-01	9.483781e-01	9.487887e-01
4	3R_12926699_SNP	12926699	10	A	T	0.285	-2.078967e-03	3.242716e-02	1.000000e-05	2.205812e-01	9.489583e-01	9.610756e-01	9.613482e-01
4	3R_12926754_SNP	12926754	1	C	G	0.006	3.871384e-02	1.844921e-01	1.000000e-05	2.409708e-01	8.340498e-01	8.286179e-01	8.289950e-01
4	3R_12926794_SNP	12926794	7	A	G	0.112	1.189141e-02	4.599944e-02	1.000000e-05	2.063577e-01	7.963320e-01	8.010359e-01	8.016643e-01
4	3R_12926825_SNP	12926825	2	A	T	0.030	-1.273777e-01	8.297913e-02	5.983035e-02	3.556605e-01	1.266735e-01	1.219767e-01	1.256793e-01
4	3R_12926834_SNP	12926834	1	T	G	0.018	-4.365627e-02	1.071222e-01	2.797766e-02	3.669526e-01	6.841386e-01	6.598767e-01	6.658463e-01
4	3R_12926836_DEL	12926836	0	A	ATTAGAGCTTAATAAA	0.018	-4.555454e-02	1.071112e-01	3.243060e-02	3.730839e-01	6.711678e-01	6.471077e-01	6.533064e-01
4	3R_12926852_SNP	12926852	0	A	G	0.018	-1.115068e-01	1.068225e-01	1.000000e-05	2.500785e-01	2.980719e-01	2.934367e-01	2.957915e-01
4	3R_12926854_SNP	12926854	11	A	T	0.070	-3.560682e-02	5.749786e-02	5.179701e-02	3.307826e-01	5.365861e-01	5.240806e-01	5.271597e-01
4	3R_12926859_SNP	12926859	11	A	T	0.070	-3.560682e-02	5.749786e-02	5.179701e-02	3.307826e-01	5.365861e-01	5.240806e-01	5.271597e-01
4	3R_12926867_SNP	12926867	16	T	G	0.487	3.120728e-02	2.979313e-02	2.328061e-01	5.838721e-01	2.964075e-01	2.842048e-01	2.953232e-01
4	3R_12926872_SNP	12926872	12	A	T	0.064	-4.855650e-02	6.013318e-02	1.033031e-01	3.832666e-01	4.205440e-01	4.088233e-01	4.134330e-01
4	3R_12926874_SNP	12926874	17	G	C	0.477	3.036519e-02	2.991756e-02	1.978117e-01	5.344659e-01	3.116009e-01	2.992171e-01	3.086115e-01
4	3R_12926885_SNP	12926885	15	T	C	0.412	-1.602477e-02	3.020536e-02	4.773303e-02	3.494776e-01	5.964554e-01	5.797584e-01	5.839092e-01
4	3R_12926888_SNP	12926888	15	A	T	0.471	-1.496733e-02	2.978309e-02	6.074526e-02	3.750019e-01	6.159506e-01	5.956938e-01	6.015096e-01
4	3R_12926894_DEL	12926894	14	CAATGCTGATC	C	0.474	-1.303849e-02	2.967805e-02	4.734622e-02	3.597834e-01	6.609930e-01	6.395891e-01	6.449765e-01
4	3R_12926911_SNP	12926911	14	A	C	0.481	2.078383e-02	2.965280e-02	1.470368e-01	4.799462e-01	4.843431e-01	4.654914e-01	4.758736e-01
4	3R_12926931_DEL	12926931	14	T	TTCCAGATAACCTATTTT	0.474	2.270551e-02	2.965923e-02	1.496728e-01	4.831737e-01	4.450335e-01	4.278333e-01	4.375162e-01
4	3R_12926963_DEL	12926963	0	A	TAC	0.012	-1.516506e-01	1.309819e-01	2.142755e-01	5.018140e-01	2.486097e-01	2.400720e-01	2.471673e-01
4	3R_12926967_SNP	12926967	0	A	T	0.012	1.683434e-01	1.302146e-01	2.239412e-02	3.131120e-01	1.978716e-01	1.921113e-01	1.953976e-01
4	3R_12926975_SNP	12926975	0	G	A	0.012	1.683434e-01	1.302146e-01	2.239412e-02	3.131120e-01	1.978716e-01	1.921113e-01	1.953976e-01
4	3R_12926980_SNP	12926980	18	G	A	0.433	-2.784611e-02	3.028917e-02	2.333727e-01	5.942018e-01	3.592506e-01	3.444937e-01	3.579072e-01
4	3R_12927009_DEL	12927009	14	C	CGCTTTAAT	0.461	1.489197e-02	2.973093e-02	1.006097e-01	4.301230e-01	6.171109e-01	5.926203e-01	6.024959e-01
4	3R_12927033_SNP	12927033	17	C	T	0.477	1.894576e-02	2.996724e-02	1.967105e-01	5.599410e-01	5.281157e-01	5.044483e-01	5.224759e-01
4	3R_12927034_SNP	12927034	1	T	C	0.012	3.228612e-01	1.284461e-01	1.000000e-05	1.000000e-05	1.290355e-02	1.239713e-02	1.455955e-02
4	3R_12927039_SNP	12927039	15	C	A	0.477	1.481332e-02	2.976611e-02	1.000123e-01	4.322469e-01	6.193843e-01	5.944127e-01	6.045125e-01
4	3R_12927040_SNP	12927040	1	C	A	0.006	2.259989e-01	1.836151e-01	5.630112e-01	1.000000e+05	2.201278e-01	1.471790e-01	2.445843e-01
4	3R_12927046_SNP	12927046	15	A	G	0.490	-7.642599e-03	2.974642e-02	1.478383e-02	3.289797e-01	7.975548e-01	7.692250e-01	7.742753e-01
4	3R_12927048_SNP	12927048	15	G	A	0.497	4.837773e-03	2.974342e-02	3.071325e-04	3.151359e-01	8.709917e-01	8.358576e-01	8.410612e-01
4	3R_12927062_SNP	12927062	0	G	C	0.018	-1.005362e-01	1.068880e-01	1.000000e-05	2.956536e-01	3.482893e-01	3.409075e-01	3.433809e-01
4	3R_12927064_SNP	12927064	18	T	A	0.480	1.135807e-02	3.006418e-02	7.737810e-02	4.097229e-01	7.060661e-01	6.760243e-01	6.863548e-01
4	3R_12927104_SNP	12927104	12	A	G	0.506	-6.392723e-04	2.946009e-02	1.000000e-05	2.337610e-01	9.827136e-01	9.896921e-01	9.899752e-01
4	3R_12927113_SNP	12927113	12	A	G	0.250	-2.264818e-02	3.399087e-02	6.174450e-02	3.739018e-01	5.061431e-01	4.915146e-01	4.960662e-01
4	3R_12927130_SNP	12927130	6	C	A	0.062	1.136529e-02	6.005099e-02	1.000000e-05	1.853506e-01	8.501198e-01	8.664922e-01	8.683758e-01
4	3R_12927182_DEL	12927182	1	A	ATTAAGATCGCCGAGTCTTGTTTCGATGGT	0.006	4.249271e-01	1.815452e-01	1.000000e-05	1.829908e-02	2.044089e-02	1.976311e-02	2.223321e-02
4	3R_12927192_SNP	12927192	5	T	C	0.025	-1.560421e-01	9.234062e-02	1.000000e-05	9.327609e-02	9.293323e-02	9.153105e-02	9.524257e-02
4	3R_12927196_SNP	12927196	8	C	G	0.125	1.518562e-02	4.395985e-02	1.000000e-05	1.691684e-01	7.301987e-01	7.393983e-01	7.414195e-01
4	3R_12927197_SNP	12927197	2	C	T	0.012	-6.704157e-02	1.307691e-01	1.000000e-05	1.370752e-02	6.088627e-01	6.217268e-01	6.348471e-01
4	3R_12927201_SNP	12927201	9	T	G	0.119	1.220863e-02	4.496687e-02	1.000000e-05	1.816022e-01	7.863416e-01	7.967701e-01	7.983941e-01
4	3R_12927205_SNP	12927205	9	T	C	0.126	1.698241e-02	4.397567e-02	1.000000e-05	1.636699e-01	6.998597e-01	7.082470e-01	7.104162e-01
4	3R_12927261_SNP	12927261	0	T	G	0.012	-1.989909e-01	1.301664e-01	1.398330e-01	4.488000e-01	1.282317e-01	1.228870e-01	1.274431e-01
4	3R_12927288_SNP	12927288	0	A	G	0.006	1.584468e-01	1.841030e-01	1.000000e-05	5.186561e-02	3.906765e-01	3.939352e-01	3.997913e-01
4	3R_12927297_SNP	12927297	18	G	T	0.260	1.078937e-02	3.423365e-02	1.000000e-05	2.803634e-01	7.530295e-01	7.398251e-01	7.413860e-01
4	3R_12927320_SNP	12927320	2	T	C	0.096	1.840801e-02	4.836044e-02	1.000000e-05	1.974758e-01	7.039556e-01	7.072325e-01	7.081476e-01
4	3R_12927477_SNP	12927477	2	A	G	0.006	8.994624e-03	1.845186e-01	1.000000e-05	2.305165e-01	9.611800e-01	9.586362e-01	9.587065e-01
4	3R_12927585_SNP	12927585	0	T	C	0.006	1.584468e-01	1.841030e-01	1.000000e-05	5.186561e-02	3.906765e-01	3.939352e-01	3.997913e-01
4	3R_12927606_SNP	12927606	1	T	A	0.006	3.067215e-01	1.829745e-01	1.000000e-05	1.000000e-05	9.556021e-02	9.440284e-02	9.908437e-02
4	3R_12927671_SNP	12927671	12	G	C	0.282	-5.439352e-02	3.245751e-02	1.000000e-05	2.361738e-01	9.565249e-02	9.319223e-02	9.645324e-02
4	3R_12927745_SNP	12927745	12	T	A	0.346	1.787567e-02	3.092859e-02	1.000000e-05	1.384645e-01	5.640703e-01	5.694834e-01	5.723082e-01
4	3R_12927771_DEL	12927771	7	T	CTATC	0.075	-1.586769e-02	5.518897e-02	1.000000e-05	2.080386e-01	7.740762e-01	7.776031e-01	7.782061e-01
4	3R_12927771_SNP	12927771	22	A	C	0.110	-3.447710e-02	4.875204e-02	1.456404e-01	4.670039e-01	4.804383e-01	4.630776e-01	4.723846e-01
4	3R_12927791_SNP	12927791	10	T	A	0.310	-1.806717e-02	3.160979e-02	1.000000e-05	5.258655e-02	5.683872e-01	5.782278e-01	5.867688e-01
4	3R_12927830_SNP	12927830	5	C	T	0.086	-2.441584e-02	5.138931e-02	1.000000e-05	1.941679e-01	6.353294e-01	6.374603e-01	6.385394e-01
4	3R_12927860_SNP	12927860	0	C	G	0.006	1.584468e-01	1.841030e-01	1.000000e-05	5.186561e-02	3.906765e-01	3.939352e-01	3.997913e-01
4	3R_12927928_SNP	12927928	1	C	A	0.036	-1.161526e-02	7.648403e-02	1.000000e-05	2.071116e-01	8.794777e-01	8.889165e-01	8.896077e-01
4	3R_12928005_SNP	12928005	2	G	A	0.018	-7.114318e-02	1.070419e-01	1.000000e-05	1.760495e-01	5.072099e-01	5.083083e-01	5.100245e-01
4	3R_12928039_SNP	12928039	10	G	A	0.120	2.262642e-02	4.496189e-02	1.000000e-05	2.119243e-01	6.154658e-01	6.148819e-01	6.157592e-01
4	3R_12928051_SNP	12928051	7	C	G	0.012	9.000913e-02	1.307108e-01	1.000000e-05	1.776746e-01	4.920281e-01	4.928261e-01	4.945452e-01
4	3R_12928122_SNP	12928122	1	T	G	0.036	1.689297e-02	7.660381e-02	7.976057e-02	3.892744e-01	8.257341e-01	7.871747e-01	7.995660e-01
4	3R_12928132_INS	12928132	4	CGGC	C	0.067	-2.913487e-02	5.744257e-02	8.115137e-02	3.886729e-01	6.126876e-01	5.928872e-01	5.994264e-01
4	3R_12928174_SNP	12928174	0	A	G	0.006	7.359039e-02	1.844249e-01	1.000000e-05	2.045139e-01	6.903866e-01	6.922642e-01	6.930526e-01
4	3R_12928187_SNP	12928187	1	A	G	0.006	1.481000e-02	1.845130e-01	1.000000e-05	2.352586e-01	9.361229e-01	9.305279e-01	9.307036e-01
4	3R_12928249_SNP	12928249	8	A	G	0.069	4.231854e-02	5.756746e-02	2.063791e-01	5.233119e-01	4.633085e-01	4.463852e-01	4.594119e-01
4	3R_12928298_DEL	12928298	0	C	CC	0.006	3.973101e-02	1.844875e-01	1.000000e-05	2.411524e-01	8.297520e-01	8.243352e-01	8.247206e-01
4	3R_12928307_SNP	12928307	2	A	G	0.024	-1.855084e-01	9.199036e-02	1.000000e-05	1.000000e-05	4.534850e-02	4.433704e-02	5.071526e-02
4	3R_12928367_SNP	12928367	7	A	G	0.043	7.703730e-02	7.088705e-02	1.993576e-01	5.303507e-01	2.787179e-01	2.674797e-01	2.762006e-01
4	3R_12928384_SNP	12928384	8	G	C	0.106	-1.254692e-01	4.634447e-02	6.181332e-01	1.051441e+00	7.492773e-03	7.070879e-03	9.341988e-03
4	3R_12928389_SNP	12928389	9	A	T	0.189	4.710195e-02	3.710881e-02	1.000000e-05	1.154187e-01	2.061133e-01	2.050318e-01	2.086044e-01
4	3R_12928396_SNP	12928396	5	T	C	0.049	4.624753e-02	6.660060e-02	1.168238e-02	3.180855e-01	4.884014e-01	4.767009e-01	4.793248e-01
4	3R_12928442_SNP	12928442	11	A	T	0.261	-2.171473e-02	3.338162e-02	1.000000e-05	1.274280e-01	5.162688e-01	5.208608e-01	5.239767e-01
4	3R_12928473_SNP	12928473	7	A	C	0.025	5.577599e-02	9.304541e-02	1.000000e-05	1.627984e-01	5.496907e-01	5.528859e-01	5.548382e-01
4	3R_12928482_SNP	12928482	6	A	T	0.025	5.678788e-02	9.303439e-02	1.000000e-05	1.655370e-01	5.424339e-01	5.452466e-01	5.471274e-01
4	3R_12928485_SNP	12928485	7	C	T	0.025	5.779849e-02	9.303798e-02	1.000000e-05	1.632335e-01	5.352968e-01	5.381047e-01	5.400539e-01
4	3R_12928505_DEL	12928505	13	C	CT	0.194	-4.058873e-02	3.726794e-02	1.000000e-05	1.000000e-05	2.776858e-01	2.786305e-01	2.909105e-01
4	3R_12928507_SNP	12928507	1	A	G	0.006	1.589469e-01	1.841038e-01	1.000000e-05	5.128156e-02	3.891881e-01	3.924150e-01	3.982846e-01
4	3R_12928526_SNP	12928526	2	A	G	0.120	7.321785e-02	4.349286e-02	1.000000e-05	1.393557e-01	9.416860e-02	9.253528e-02	9.596899e-02
4	3R_12928527_SNP	12928527	9	G	A	0.151	1.527040e-02	4.073810e-02	8.653657e-03	2.955743e-01	7.082556e-01	6.927688e-01	6.949115e-01
4	3R_12928533_SNP	12928533	1	G	A	0.006	1.589469e-01	1.841038e-01	1.000000e-05	5.128156e-02	3.891881e-01	3.924150e-01	3.982846e-01
4	3R_12928541_SNP	12928541	11	A	G	0.484	2.147516e-03	2.937817e-02	1.000000e-05	2.236879e-01	9.418153e-01	9.475765e-01	9.477184e-01
4	3R_12928547_SNP	12928547	5	A	C	0.043	4.845435e-02	7.097491e-02	1.000000e-05	1.776125e-01	4.957500e-01	4.961950e-01	4.979369e-01
4	3R_12928557_SNP	12928557	5	G	A	0.055	-5.012180e-03	6.308633e-02	1.000000e-05	2.577568e-01	9.367708e-01	9.150462e-01	9.163246e-01
4	3R_12928567_SNP	12928567	4	A	G	0.061	1.218504e-02	6.002595e-02	1.000000e-05	1.820430e-01	8.393866e-01	8.553733e-01	8.573872e-01
4	3R_12928583_SNP	12928583	9	T	A	0.025	5.514165e-02	9.306264e-02	1.000000e-05	1.674877e-01	5.543074e-01	5.572642e-01	5.590817e-01
4	3R_12928585_SNP	12928585	3	A	T	0.006	1.568869e-01	1.841211e-01	1.000000e-05	5.399072e-02	3.953943e-01	3.987494e-01	4.045491e-01
4	3R_12928586_SNP	12928586	21	A	G	0.381	-3.247560e-02	3.115950e-02	6.840071e-02	3.680838e-01	2.988170e-01	2.898160e-01	2.936678e-01
4	3R_12928591_SNP	12928591	5	A	G	0.006	1.538112e-01	1.841437e-01	1.000000e-05	5.676783e-02	4.047618e-01	4.083320e-01	4.140867e-01
4	3R_12928611_SNP	12928611	7	G	A	0.168	-1.015327e-02	3.879898e-02	1.000000e-05	2.340883e-01	7.938856e-01	7.905813e-01	7.909472e-01
4	3R_12928629_SNP	12928629	7	A	T	0.217	1.522344e-02	3.513010e-02	1.000000e-05	2.466553e-01	6.653270e-01	6.605326e-01	6.612914e-01
4	3R_12928639_SNP	12928639	7	T	C	0.224	2.130340e-02	3.475738e-02	1.000000e-05	2.795691e-01	5.407698e-01	5.327719e-01	5.343536e-01
4	3R_12928642_SNP	12928642	11	A	C	0.210	1.803544e-02	3.600687e-02	1.000000e-05	2.515633e-01	6.171128e-01	6.118620e-01	6.128023e-01
4	3R_12928650_SNP	12928650	8	T	A	0.069	1.706762e-02	5.746276e-02	1.000000e-05	1.520912e-01	7.668222e-01	7.819381e-01	7.854130e-01
4	3R_12928654_SNP	12928654	12	A	C	0.218	3.402170e-02	3.557798e-02	1.000000e-05	2.763421e-01	3.403329e-01	3.345909e-01	3.368696e-01
4	3R_12928660_SNP	12928660	7	A	T	0.019	1.008570e-01	1.069287e-01	1.000000e-05	1.670859e-01	3.469406e-01	3.461756e-01	3.485716e-01
4	3R_12928681_SNP	12928681	2	T	G	0.120	7.459245e-02	4.347879e-02	1.000000e-05	1.386049e-01	8.810005e-02	8.649804e-02	8.991320e-02
4	3R_12928692_SNP	12928692	12	T	C	0.468	-5.123357e-03	2.951574e-02	1.000000e-05	2.408385e-01	8.624066e-01	8.563555e-01	8.567006e-01
4	3R_12928702_SNP	12928702	0	G	C	0.006	1.584468e-01	1.841030e-01	1.000000e-05	5.186561e-02	3.906765e-01	3.939352e-01	3.997913e-01
4	3R_12928707_DEL	12928707	1	G	ATTAA	0.006	1.582616e-01	1.841073e-01	1.000000e-05	5.183286e-02	3.912404e-01	3.945151e-01	4.003781e-01
4	3R_12928712_SNP	12928712	11	A	T	0.204	-3.729836e-02	3.634023e-02	2.792763e-02	3.373773e-01	3.062126e-01	2.982190e-01	3.014083e-01
4	3R_12928716_SNP	12928716	9	A	C	0.252	2.614512e-02	3.358011e-02	9.754681e-02	4.197846e-01	4.373301e-01	4.224447e-01	4.285762e-01
4	3R_12928723_SNP	12928723	7	T	G	0.031	-6.954109e-02	8.340448e-02	1.000000e-05	2.036186e-01	4.056025e-01	4.035527e-01	4.053229e-01
4	3R_12928725_SNP	12928725	1	C	G	0.006	1.582616e-01	1.841073e-01	1.000000e-05	5.183286e-02	3.912404e-01	3.945151e-01	4.003781e-01
4	3R_12928726_SNP	12928726	1	T	C	0.006	1.582616e-01	1.841073e-01	1.000000e-05	5.183286e-02	3.912404e-01	3.945151e-01	4.003781e-01
4	3R_12928728_SNP	12928728	10	C	G	0.513	7.213419e-03	2.927471e-02	1.000000e-05	1.925458e-01	8.056735e-01	8.147600e-01	8.159004e-01
4	3R_12928745_SNP	12928745	1	G	A	0.120	7.381542e-02	4.346864e-02	1.000000e-05	1.426382e-01	9.135683e-02	8.971372e-02	9.312595e-02
4	3R_12928763_SNP	12928763	10	A	G	0.475	-1.338065e-03	2.930808e-02	1.000000e-05	2.335812e-01	9.636400e-01	9.568172e-01	9.569439e-01
4	3R_12928836_SNP	12928836	0	T	G	0.006	1.394952e-01	1.841953e-01	1.000000e-05	2.469948e-01	4.499304e-01	4.450471e-01	4.465738e-01
4	3R_12928853_SNP	12928853	0	A	C	0.006	7.359039e-02	1.844249e-01	1.000000e-05	2.045139e-01	6.903866e-01	6.922642e-01	6.930526e-01
4	3R_12928906_SNP	12928906	9	G	T	0.138	-4.864388e-02	4.208405e-02	1.000000e-05	1.000000e-05	2.493934e-01	2.498193e-01	2.608510e-01
4	3R_12928918_SNP	12928918	0	T	C	0.006	-2.197935e-02	1.845054e-01	1.000000e-05	2.319996e-01	9.053197e-01	9.026909e-01	9.028529e-01
4	3R_12928928_SNP	12928928	5	C	A	0.018	6.878086e-02	1.070694e-01	1.000000e-05	1.265435e-01	5.215029e-01	5.262316e-01	5.294411e-01
4	3R_12928947_SNP	12928947	3	T	C	0.121	7.892742e-02	4.345106e-02	1.000000e-05	1.079432e-01	7.110269e-02	6.974680e-02	7.316453e-02
4	3R_12928965_SNP	12928965	0	T	C	0.012	-1.827456e-01	1.300925e-01	7.530850e-04	2.889223e-01	1.619684e-01	1.574548e-01	1.607033e-01
4	3R_12928969_DEL	12928969	11	T	TTCAATCCCATT	0.064	1.122985e-01	5.948531e-02	1.000000e-05	2.908637e-01	6.079283e-02	5.853065e-02	6.167752e-02
4	3R_12928982_SNP	12928982	7	A	G	0.130	-8.007234e-02	4.262004e-02	2.910061e-01	6.569045e-01	6.203191e-02	5.863547e-02	6.389773e-02
4	3R_12928985_SNP	12928985	3	A	G	0.048	-1.722353e-02	6.670510e-02	4.014860e-02	3.333631e-01	7.965692e-01	7.701453e-01	7.755595e-01
4	3R_12928987_SNP	12928987	4	C	T	0.043	-6.679867e-02	7.087540e-02	1.000000e-05	1.000000e-05	3.473164e-01	3.498067e-01	3.581526e-01
4	3R_12929005_SNP	12929005	2	T	A	0.006	4.254365e-01	1.815414e-01	1.000000e-05	1.783614e-02	2.029021e-02	1.961550e-02	2.207831e-02
4	3R_12929015_SNP	12929015	10	T	C	0.114	-7.075118e-02	4.579004e-02	2.734298e-01	6.336229e-01	1.242211e-01	1.183374e-01	1.256330e-01
4	3R_12929069_SNP	12929069	4	G	A	0.122	-3.757464e-02	4.380226e-02	1.000000e-05	6.480151e-02	3.922263e-01	3.952692e-01	4.007495e-01
4	3R_12929071_SNP	12929071	5	A	G	0.123	-3.354667e-02	4.384070e-02	1.000000e-05	8.413784e-02	4.452421e-01	4.492869e-01	4.542276e-01
4	3R_12929092_SNP	12929092	7	A	G	0.311	-5.085859e-02	3.145110e-02	1.264118e+00	1.000000e+05	1.077622e-01	2.734493e-02	1.716931e-01
4	3R_12929104_SNP	12929104	0	G	C	0.006	1.823944e-01	1.839694e-01	1.000000e-05	2.119911e-01	3.229144e-01	3.200230e-01	3.222067e-01
4	3R_12929109_SNP	12929109	13	T	C	0.387	7.880420e-02	2.973847e-02	1.068549e-01	5.150333e-01	8.829779e-03	8.145967e-03	9.753722e-03
4	3R_12929114_SNP	12929114	6	T	C	0.117	-8.479765e-02	4.443567e-02	1.000000e-05	1.000000e-05	5.807527e-02	5.697525e-02	6.520754e-02
4	3R_12929134_SNP	12929134	0	G	T	0.012	1.683434e-01	1.302146e-01	2.239412e-02	3.131120e-01	1.978716e-01	1.921113e-01	1.953976e-01
4	3R_12929136_SNP	12929136	0	A	G	0.012	1.683434e-01	1.302146e-01	2.239412e-02	3.131120e-01	1.978716e-01	1.921113e-01	1.953976e-01
4	3R_12929139_SNP	12929139	1	A	G	0.072	-3.544542e-02	5.515035e-02	1.919327e-01	5.636324e-01	5.213021e-01	4.983159e-01	5.154005e-01
4	3R_12929143_SNP	12929143	1	C	A	0.012	-6.318079e-02	1.307758e-01	1.000000e-05	1.920263e-01	6.296451e-01	6.317976e-01	6.329336e-01
4	3R_12929172_SNP	12929172	13	T	G	0.252	3.382332e-02	3.395318e-02	1.917728e-02	3.425275e-01	3.206148e-01	3.120355e-01	3.152732e-01
4	3R_12929201_SNP	12929201	13	C	T	0.303	-2.882842e-02	3.211139e-02	1.652532e-01	5.149481e-01	3.706120e-01	3.560078e-01	3.653113e-01
4	3R_12929224_SNP	12929224	7	C	G	0.075	-1.017493e-01	5.483936e-02	5.445990e-01	9.893768e-01	6.531146e-02	6.281287e-02	7.219850e-02
4	3R_12929228_SNP	12929228	4	T	A	0.159	-6.393295e-03	3.932714e-02	1.000000e-05	2.798749e-01	8.710571e-01	8.494181e-01	8.516046e-01
4	3R_12929229_SNP	12929229	17	A	T	0.285	3.241270e-02	3.308839e-02	4.712376e-02	3.744162e-01	3.287193e-01	3.189614e-01	3.228233e-01
4	3R_12929244_SNP	12929244	19	T	C	0.289	2.854662e-02	3.320248e-02	6.194132e-02	3.902762e-01	3.911537e-01	3.791139e-01	3.835826e-01
4	3R_12929261_SNP	12929261	1	G	T	0.036	-8.019394e-02	7.625846e-02	1.324633e-01	4.871876e-01	2.945082e-01	2.826684e-01	2.895447e-01
4	3R_12929277_SNP	12929277	9	C	G	0.145	7.094442e-02	4.110882e-02	1.000000e-05	1.000000e-05	8.624940e-02	8.508278e-02	8.946967e-02
4	3R_12929287_DEL	12929287	1	T	GTTCGCTGTGTTAA	0.006	1.600929e-01	1.840978e-01	1.000000e-05	5.085099e-02	3.857702e-01	3.889110e-01	3.947680e-01
4	3R_12929288_SNP	12929288	3	C	T	0.042	-4.456895e-03	7.105433e-02	1.000000e-05	2.278248e-01	9.500608e-01	9.508187e-01	9.508960e-01
4	3R_12929309_SNP	12929309	13	G	A	0.355	3.575120e-02	3.077135e-02	4.555686e-02	3.751664e-01	2.469707e-01	2.392746e-01	2.430910e-01
4	3R_12929322_SNP	12929322	7	G	A	0.093	-7.154193e-02	4.962174e-02	1.753177e-01	4.982269e-01	1.512580e-01	1.447312e-01	1.503020e-01
4	3R_12929323_SNP	12929323	8	A	T	0.250	-1.716782e-02	3.356051e-02	1.000000e-05	1.000000e-05	6.096471e-01	6.226150e-01	6.431764e-01
4	3R_12929324_SNP	12929324	9	A	G	0.132	6.134323e-02	4.282657e-02	1.000000e-05	2.058608e-03	1.539201e-01	1.530845e-01	1.582009e-01
4	3R_12929336_SNP	12929336	0	T	C	0.006	9.921608e-02	1.843525e-01	1.000000e-05	2.972927e-01	5.911690e-01	5.792735e-01	5.812680e-01
4	3R_12929339_SNP	12929339	10	T	A	0.133	7.088963e-02	4.275863e-02	1.000000e-05	1.000000e-05	9.922576e-02	9.807569e-02	1.039589e-01
4	3R_12929353_SNP	12929353	14	T	C	0.448	9.014337e-03	2.980149e-02	1.000000e-05	1.736054e-01	7.626653e-01	7.727275e-01	7.747059e-01
4	3R_12929359_DEL	12929359	17	A	ATGGCTAGCTA	0.046	-4.570153e-02	7.111314e-02	1.000000e-05	1.709952e-01	5.213318e-01	5.230541e-01	5.248513e-01
4	3R_12929388_SNP	12929388	12	G	A	0.212	6.296061e-02	3.583303e-02	4.417374e-01	8.798817e-01	8.075202e-02	7.702081e-02	8.582498e-02
4	3R_12929504_SNP	12929504	3	C	T	0.030	2.857209e-02	8.351705e-02	1.000000e-05	2.364977e-01	7.327002e-01	7.293155e-01	7.298237e-01
4	3R_12929534_SNP	12929534	4	T	G	0.018	-4.597606e-02	1.071368e-01	1.000000e-05	2.164392e-01	6.683821e-01	6.678076e-01	6.685003e-01
4	3R_12929542_SNP	12929542	6	G	C	0.019	-4.596764e-02	1.071463e-01	3.148642e-02	3.716752e-01	6.684668e-01	6.447612e-01	6.508187e-01
4	3R_12929635_SNP	12929635	14	T	C	0.429	-4.232529e-03	2.995382e-02	1.000000e-05	2.205542e-01	8.878029e-01	8.920188e-01	8.922629e-01
4	3R_12929648_SNP	12929648	11	C	T	0.414	-1.596258e-02	2.978208e-02	1.000000e-05	2.020496e-01	5.926903e-01	5.933576e-01	5.944021e-01
4	3R_12929649_SNP	12929649	3	A	T	0.018	2.997953e-01	1.046342e-01	1.000000e-05	1.080225e-01	4.707022e-03	4.446026e-03	5.553986e-03
4	3R_12929666_SNP	12929666	12	A	T	0.212	-7.090608e-02	3.565627e-02	3.219849e-02	3.432459e-01	4.838870e-02	4.618610e-02	4.925777e-02
4	3R_12929688_DEL	12929688	13	A	AG	0.161	-7.678276e-02	3.981905e-02	3.498347e-01	7.212126e-01	5.552537e-02	5.258291e-02	5.809300e-02
4	3R_12929697_INS	12929697	3	ATAC	A	0.006	1.386408e-01	1.842093e-01	1.000000e-05	2.473522e-01	4.527403e-01	4.478232e-01	4.493389e-01
4	3R_12929700_DEL	12929700	3	CA	ATTT	0.018	1.470016e-02	1.071841e-01	1.000000e-05	2.988110e-01	8.910795e-01	8.597805e-01	8.637977e-01
4	3R_12929746_DEL	12929746	32	A	AAACACA	0.419	3.386652e-02	3.187364e-02	4.272411e-02	3.506509e-01	2.895410e-01	2.813539e-01	2.848159e-01
4	3R_12929777_DEL	12929777	18	G	TA	0.447	8.332601e-02	2.962586e-02	5.174646e-01	1.000000e+05	5.507079e-03	4.937041e-03	6.756081e-03
4	3R_12929797_SNP	12929797	12	T	C	0.205	-8.263265e-02	3.598560e-02	2.901011e-01	6.476731e-01	2.291057e-02	2.142786e-02	2.446643e-02
4	3R_12929828_SNP	12929828	0	G	T	0.006	7.359039e-02	1.844249e-01	1.000000e-05	2.045139e-01	6.903866e-01	6.922642e-01	6.930526e-01
4	3R_12929939_SNP	12929939	0	A	T	0.006	1.584468e-01	1.841030e-01	1.000000e-05	5.186561e-02	3.906765e-01	3.939352e-01	3.997913e-01
4	3R_12929996_SNP	12929996	6	A	G	0.185	7.457824e-02	3.678411e-02	1.813055e-01	5.492536e-01	4.421509e-02	4.160169e-02	4.527452e-02
4	3R_12930008_SNP	12930008	1	T	C	0.012	1.612355e-01	1.302680e-01	1.000000e-05	1.862527e-01	2.175672e-01	2.152621e-01	2.181598e-01
4	3R_12930046_SNP	12930046	0	T	G	0.006	2.493934e-01	1.834952e-01	1.000000e-05	8.361096e-02	1.759497e-01	1.749517e-01	1.789960e-01
4	3R_12930071_SNP	12930071	8	G	A	0.175	8.060292e-02	3.778410e-02	1.573913e-01	5.215309e-01	3.437363e-02	3.226581e-02	3.545263e-02
4	3R_12930092_SNP	12930092	4	T	C	0.104	7.746683e-02	4.674190e-02	1.000000e-05	2.379559e-01	9.934116e-02	9.678627e-02	1.000504e-01
4	3R_12930126_SNP	12930126	4	A	G	0.024	-1.425400e-01	9.246484e-02	1.000000e-05	1.461059e-01	1.250848e-01	1.232797e-01	1.267268e-01
4	3R_12930131_SNP	12930131	9	G	A	0.145	4.345438e-02	4.136934e-02	1.251225e-01	4.713901e-01	2.950607e-01	2.837411e-01	2.900832e-01
4	3R_12930223_SNP	12930223	3	A	G	0.042	1.794220e-02	7.104151e-02	1.000000e-05	2.762729e-01	8.009212e-01	7.854384e-01	7.869871e-01
4	3R_12930232_SNP	12930232	8	A	G	0.188	-4.484537e-02	3.709846e-02	1.000000e-05	5.857787e-02	2.284510e-01	2.283048e-01	2.327485e-01
4	3R_12930238_SNP	12930238	21	A	C	0.449	4.954467e-02	3.026550e-02	1.284059e-02	3.480824e-01	1.035244e-01	9.972021e-02	1.032640e-01
4	3R_12930244_SNP	12930244	14	C	T	0.253	-3.398592e-02	3.398649e-02	1.000000e-05	2.364162e-01	3.187741e-01	3.151320e-01	3.173229e-01
4	3R_12930253_SNP	12930253	19	C	T	0.497	4.213216e-02	3.000659e-02	1.451407e-01	4.808131e-01	1.621582e-01	1.553646e-01	1.605951e-01
4	3R_12930259_SNP	12930259	7	A	G	0.050	-4.794743e-02	6.681702e-02	1.414734e-01	4.235853e-01	4.740168e-01	4.596281e-01	4.665958e-01
4	3R_12930267_SNP	12930267	12	T	A	0.244	-5.220516e-02	3.429550e-02	4.205678e-01	7.747527e-01	1.298576e-01	1.251246e-01	1.360665e-01
4	3R_12930280_SNP	12930280	5	C	T	0.190	-2.606610e-02	3.668075e-02	6.650901e-02	3.740540e-01	4.783166e-01	4.643187e-01	4.688029e-01
4	3R_12930283_SNP	12930283	1	T	C	0.006	-1.652233e-01	1.840704e-01	1.000000e-05	2.064214e-01	3.706941e-01	3.683241e-01	3.702589e-01
4	3R_12930328_SNP	12930328	2	C	T	0.048	-1.527551e-03	6.666702e-02	1.000000e-05	2.281737e-01	9.817471e-01	9.972310e-01	9.972576e-01
4	3R_12930355_SNP	12930355	0	T	C	0.012	1.683434e-01	1.302146e-01	2.239412e-02	3.131120e-01	1.978716e-01	1.921113e-01	1.953976e-01
4	3R_12930358_SNP	12930358	1	T	C	0.006	-1.652233e-01	1.840704e-01	1.000000e-05	2.064214e-01	3.706941e-01	3.683241e-01	3.702589e-01
4	3R_12930385_SNP	12930385	6	A	G	0.049	-4.869021e-03	6.670777e-02	1.000000e-05	2.186656e-01	9.419017e-01	9.548707e-01	9.552176e-01
4	3R_12930394_SNP	12930394	19	G	A	0.510	-3.716479e-04	3.014782e-02	1.000000e-05	2.332304e-01	9.901791e-01	9.785459e-01	9.786835e-01
4	3R_12930406_SNP	12930406	6	G	C	0.025	1.070954e-02	9.313500e-02	1.000000e-05	2.653990e-01	9.085924e-01	8.873104e-01	8.888640e-01
4	3R_12930427_SNP	12930427	3	A	G	0.024	-6.242384e-02	9.276744e-02	1.867062e-01	1.000000e+05	5.019422e-01	1.419231e-01	4.950139e-01
4	3R_12930444_SNP	12930444	1	T	C	0.018	-4.564013e-02	1.071167e-01	3.236581e-02	3.731341e-01	6.706025e-01	6.465720e-01	6.527645e-01
4	3R_12930462_SNP	12930462	4	G	C	0.055	-2.065632e-03	6.307608e-02	1.000000e-05	2.305825e-01	9.739147e-01	9.966010e-01	9.967035e-01
4	3R_12930505_SNP	12930505	15	A	G	0.281	9.740750e-03	3.310469e-02	5.519606e-02	3.519855e-01	7.689415e-01	7.420956e-01	7.486530e-01
4	3R_12930511_SNP	12930511	0	A	T	0.012	-6.905883e-02	1.307533e-01	1.000000e-05	8.277974e-03	5.980926e-01	6.103333e-01	6.236247e-01
4	3R_12930544_SNP	12930544	1	A	G	0.102	7.838163e-02	4.668343e-02	1.000000e-05	1.489777e-01	9.503271e-02	9.333629e-02	9.673455e-02
4	3R_12930558_SNP	12930558	0	C	T	0.006	-3.723956e-01	1.823227e-01	5.173667e-02	3.150448e-01	4.268302e-02	4.071239e-02	4.364257e-02
4	3R_12930607_SNP	12930607	6	G	C	0.235	2.929587e-02	3.405525e-02	5.026077e-02	3.379167e-01	3.908944e-01	3.811466e-01	3.842985e-01
4	3R_12930613_SNP	12930613	1	G	A	0.030	1.670129e-01	8.251894e-02	1.000000e-05	1.609005e-01	4.458055e-02	4.327218e-02	4.622288e-02
4	3R_12930640_SNP	12930640	11	G	A	0.344	-3.087194e-02	3.081460e-02	1.000000e-05	1.000000e-05	3.178691e-01	3.196587e-01	3.271611e-01
4	3R_12930645_SNP	12930645	6	A	G	0.216	-3.482675e-04	3.511986e-02	1.000000e-05	2.312280e-01	9.920998e-01	9.915462e-01	9.916360e-01
4	3R_12930677_SNP	12930677	18	A	G	0.360	9.958141e-03	3.128325e-02	1.000000e-05	1.247466e-01	7.506410e-01	7.684482e-01	7.742160e-01
4	3R_12930684_SNP	12930684	14	C	T	0.396	7.325082e-04	3.030990e-02	1.000000e-05	2.352958e-01	9.807482e-01	9.683672e-01	9.685706e-01
4	3R_12930685_SNP	12930685	18	T	A	0.347	2.883195e-03	3.156104e-02	1.000000e-05	2.080168e-01	9.273223e-01	9.504126e-01	9.515251e-01
4	3R_12930688_SNP	12930688	12	C	T	0.199	1.879465e-02	3.688394e-02	7.014879e-03	3.010074e-01	6.110352e-01	5.984876e-01	6.006085e-01
4	3R_12930691_SNP	12930691	11	T	A	0.191	-1.257449e-02	3.733105e-02	1.000000e-05	1.534795e-01	7.366650e-01	7.488009e-01	7.518439e-01
4	3R_12930701_SNP	12930701	13	T	A	0.019	7.166831e-02	1.071100e-01	1.000000e-05	1.250819e-01	5.043552e-01	5.086358e-01	5.118534e-01
4	3R_12930708_SNP	12930708	13	C	T	0.458	1.146316e-02	2.967573e-02	6.615057e-02	3.520782e-01	6.997835e-01	6.786669e-01	6.841066e-01
4	3R_12930721_SNP	12930721	11	T	G	0.204	1.202366e-02	3.643554e-02	6.030963e-03	3.043238e-01	7.418174e-01	7.235029e-01	7.262002e-01
4	3R_12930777_SNP	12930777	0	T	C	0.006	-8.198780e-02	1.844035e-01	1.000000e-05	2.738184e-01	6.571801e-01	6.475091e-01	6.488033e-01
4	3R_12930793_SNP	12930793	10	T	C	0.196	-2.001354e-02	3.682061e-02	1.000000e-05	2.212767e-01	5.874860e-01	5.862408e-01	5.871491e-01
4	3R_12930838_SNP	12930838	9	A	G	0.019	6.899586e-02	1.070939e-01	1.000000e-05	1.263315e-01	5.202989e-01	5.250011e-01	5.282158e-01
4	3R_12930847_SNP	12930847	1	A	G	0.024	2.045404e-01	9.173997e-02	1.000000e-05	1.000000e-05	2.711778e-02	2.632436e-02	2.930185e-02
4	3R_12930904_SNP	12930904	1	T	C	0.006	9.428294e-02	1.843714e-01	1.000000e-05	2.373112e-01	6.097679e-01	6.061245e-01	6.069707e-01
4	3R_12930910_SNP	12930910	8	A	C	0.113	4.977508e-02	4.586438e-02	1.000000e-05	2.481538e-01	2.793772e-01	2.750748e-01	2.775324e-01
4	3R_12930940_SNP	12930940	10	T	C	0.146	2.274000e-02	4.146911e-02	2.679639e-02	3.342766e-01	5.841814e-01	5.695486e-01	5.728264e-01
4	3R_12930946_SNP	12930946	9	T	C	0.031	1.098749e-01	8.315969e-02	1.000000e-05	1.587248e-01	1.882355e-01	1.863504e-01	1.895544e-01
4	3R_12930961_SNP	12930961	7	A	G	0.112	9.535399e-02	4.540954e-02	1.000000e-05	2.619889e-01	3.725242e-02	3.571325e-02	3.847367e-02
4	3R_12930982_SNP	12930982	12	A	C	0.321	-6.405751e-02	3.146374e-02	8.932941e-01	1.000000e+05	4.334846e-02	3.101068e-02	5.622871e-02
4	3R_12931021_SNP	12931021	10	A	G	0.209	-9.235522e-02	3.532437e-02	2.375035e-01	5.986622e-01	9.758320e-03	9.011055e-03	1.082861e-02
4	3R_12931198_SNP	12931198	2	T	C	0.054	-5.835277e-02	6.289910e-02	7.635820e-03	2.854179e-01	3.548996e-01	3.484212e-01	3.507282e-01
4	3R_12931255_SNP	12931255	5	C	G	0.018	6.878086e-02	1.070694e-01	1.000000e-05	1.265435e-01	5.215029e-01	5.262316e-01	5.294411e-01
4	3R_12931276_SNP	12931276	5	A	G	0.067	-4.510305e-03	5.743795e-02	1.000000e-05	2.176857e-01	9.375052e-01	9.500373e-01	9.504156e-01
4	3R_12931288_SNP	12931288	5	G	C	0.147	3.295019e-02	4.058369e-02	1.000000e-05	1.000000e-05	4.180075e-01	4.224830e-01	4.454403e-01
4	3R_12931309_SNP	12931309	1	C	T	0.102	7.838163e-02	4.668343e-02	1.000000e-05	1.489777e-01	9.503271e-02	9.333629e-02	9.673455e-02
4	3R_12931336_SNP	12931336	4	T	C	0.012	1.686196e-01	1.302324e-01	2.303997e-02	3.135155e-01	1.972015e-01	1.914487e-01	1.947407e-01
4	3R_12931339_SNP	12931339	4	T	C	0.116	-7.622546e-02	4.449247e-02	1.000000e-05	1.000000e-05	8.853868e-02	8.737306e-02	9.374327e-02
4	3R_12931345_SNP	12931345	7	T	G	0.062	-2.407323e-02	6.010466e-02	5.776101e-02	3.344115e-01	6.892871e-01	6.710950e-01	6.752134e-01
4	3R_12931360_SNP	12931360	1	T	C	0.006	3.061729e-01	1.829800e-01	1.000000e-05	1.000000e-05	9.615981e-02	9.500350e-02	9.970005e-02
4	3R_12931393_SNP	12931393	12	G	A	0.308	-2.246242e-02	3.186486e-02	1.000000e-05	2.593357e-01	4.818431e-01	4.760808e-01	4.775629e-01
4	3R_12931420_SNP	12931420	6	C	T	0.117	-1.069342e-02	4.491276e-02	1.000000e-05	1.829120e-01	8.121025e-01	8.241415e-01	8.258563e-01
4	3R_12931483_SNP	12931483	0	C	G	0.012	1.683434e-01	1.302146e-01	2.239412e-02	3.131120e-01	1.978716e-01	1.921113e-01	1.953976e-01
4	3R_12931519_SNP	12931519	0	A	C	0.012	1.683434e-01	1.302146e-01	2.239412e-02	3.131120e-01	1.978716e-01	1.921113e-01	1.953976e-01
4	3R_12931542_SNP	12931542	6	G	A	0.019	-3.142839e-02	1.072133e-01	1.657619e-02	2.823191e-01	7.697820e-01	7.551899e-01	7.569208e-01
4	3R_12931557_SNP	12931557	1	G	A	0.006	-8.844601e-02	1.843888e-01	1.000000e-05	1.245165e-01	6.320926e-01	6.413630e-01	6.453145e-01
4	3R_12931582_SNP	12931582	7	A	G	0.236	-2.582215e-02	3.408697e-02	9.387100e-03	2.712365e-01	4.498021e-01	4.422174e-01	4.439911e-01
4	3R_12931588_SNP	12931588	14	A	G	0.331	2.118711e-02	3.145540e-02	1.000000e-05	2.698830e-01	5.015277e-01	4.943863e-01	4.959306e-01
4	3R_12931593_SNP	12931593	6	A	G	0.099	5.209023e-02	4.827638e-02	1.000000e-05	9.536132e-02	2.821529e-01	2.823624e-01	2.861803e-01
4	3R_12931594_SNP	12931594	6	T	G	0.062	9.649269e-03	6.005280e-02	1.000000e-05	1.916845e-01	8.725410e-01	8.900644e-01	8.917250e-01
4	3R_12931600_SNP	12931600	5	A	C	0.061	4.333130e-03	6.004441e-02	1.000000e-05	2.212437e-01	9.425571e-01	9.515175e-01	9.517366e-01
4	3R_12931608_SNP	12931608	5	G	A	0.067	-6.773778e-03	5.745693e-02	1.322905e-02	2.635821e-01	9.062949e-01	8.871782e-01	8.886006e-01
4	3R_12931616_SNP	12931616	15	A	G	0.327	2.747415e-02	3.163654e-02	1.000000e-05	2.334108e-01	3.864124e-01	3.825316e-01	3.843336e-01
4	3R_12931631_DEL	12931631	0	A	ATGGA	0.012	1.683434e-01	1.302146e-01	2.239412e-02	3.131120e-01	1.978716e-01	1.921113e-01	1.953976e-01
4	3R_12931645_SNP	12931645	9	T	A	0.176	-3.740175e-02	3.819128e-02	1.000000e-05	1.717918e-01	3.288435e-01	3.272336e-01	3.297027e-01
4	3R_12931647_SNP	12931647	9	T	C	0.176	-3.832598e-02	3.818576e-02	1.000000e-05	1.683669e-01	3.169975e-01	3.154110e-01	3.179771e-01
4	3R_12931656_SNP	12931656	10	A	T	0.354	1.901140e-02	3.056047e-02	1.000000e-05	2.676854e-01	5.347354e-01	5.275825e-01	5.289885e-01
4	3R_12931676_SNP	12931676	1	G	A	0.006	1.288651e-01	1.842453e-01	1.000000e-05	1.894755e-01	4.852677e-01	4.850102e-01	4.865723e-01
4	3R_12931694_SNP	12931694	1	A	G	0.024	-4.046458e-02	9.305044e-02	1.000000e-05	1.689004e-01	6.642237e-01	6.701268e-01	6.719730e-01
4	3R_12931727_SNP	12931727	7	G	T	0.068	4.338592e-02	5.738061e-02	1.026402e-01	4.432159e-01	4.506564e-01	4.339317e-01	4.412486e-01
4	3R_12931729_SNP	12931729	5	A	C	0.074	5.341763e-02	5.504047e-02	1.485175e-01	4.993957e-01	3.332016e-01	3.197882e-01	3.278286e-01
4	3R_12931738_SNP	12931738	6	C	G	0.111	8.556475e-02	4.550882e-02	1.000000e-05	1.479752e-01	6.183543e-02	6.039171e-02	6.359669e-02
4	3R_12931768_SNP	12931768	11	G	A	0.478	-6.987376e-03	2.939791e-02	1.939781e-02	2.917309e-01	8.124203e-01	7.929888e-01	7.954812e-01
4	3R_12931782_SNP	12931782	1	C	G	0.102	7.838163e-02	4.668343e-02	1.000000e-05	1.489777e-01	9.503271e-02	9.333629e-02	9.673455e-02
4	3R_12931788_SNP	12931788	11	T	C	0.484	-9.161041e-03	2.938988e-02	4.428895e-02	3.301964e-01	7.556541e-01	7.332360e-01	7.378088e-01
4	3R_12931792_SNP	12931792	12	T	C	0.295	3.377262e-02	3.219464e-02	1.000000e-05	8.347433e-02	2.956966e-01	2.963125e-01	3.004778e-01
4	3R_12931793_SNP	12931793	14	T	A	0.292	3.434978e-02	3.248738e-02	1.000000e-05	1.185849e-01	2.918986e-01	2.917602e-01	2.951348e-01
4	3R_12931803_SNP	12931803	10	T	C	0.152	-5.961062e-02	4.059789e-02	1.893692e-01	4.827610e-01	1.439102e-01	1.379974e-01	1.433566e-01
4	3R_12931813_SNP	12931813	9	G	A	0.478	-3.562854e-03	2.920549e-02	1.000000e-05	2.558544e-01	9.030524e-01	8.871306e-01	8.880667e-01
4	3R_12931855_SNP	12931855	0	A	G	0.012	1.683434e-01	1.302146e-01	2.239412e-02	3.131120e-01	1.978716e-01	1.921113e-01	1.953976e-01
4	3R_12931860_SNP	12931860	14	G	A	0.318	9.656343e-03	3.181841e-02	1.000000e-05	1.944064e-01	7.619019e-01	7.683110e-01	7.692913e-01
4	3R_12931866_SNP	12931866	4	C	G	0.043	-4.032391e-02	7.099581e-02	1.000000e-05	1.770890e-01	5.708188e-01	5.731681e-01	5.747374e-01
4	3R_12931875_SNP	12931875	16	G	C	0.316	5.826535e-03	3.209761e-02	1.000000e-05	2.115941e-01	8.561766e-01	8.626244e-01	8.630988e-01
4	3R_12931927_SNP	12931927	5	C	G	0.061	1.182010e-02	6.003835e-02	1.000000e-05	1.836912e-01	8.441655e-01	8.602521e-01	8.621942e-01
4	3R_12931967_DEL	12931967	11	T	TTGGCAAC	0.019	-3.519010e-02	1.072060e-01	1.000000e-05	1.698233e-01	7.431383e-01	7.530175e-01	7.550683e-01
4	3R_12931976_SNP	12931976	7	C	G	0.050	5.500829e-03	6.671825e-02	1.000000e-05	2.371448e-01	9.343893e-01	9.280592e-01	9.282814e-01
4	3R_12931978_SNP	12931978	9	T	C	0.044	1.938352e-02	7.109872e-02	1.000000e-05	1.445013e-01	7.854779e-01	8.036543e-01	8.082869e-01
4	3R_12931996_SNP	12931996	4	T	G	0.085	-2.266852e-02	5.140208e-02	8.856376e-02	4.224046e-01	6.597839e-01	6.326692e-01	6.428481e-01
4	3R_12932012_SNP	12932012	8	A	G	0.244	9.483980e-03	3.387104e-02	2.175568e-02	3.323833e-01	7.798241e-01	7.537512e-01	7.587320e-01
4	3R_12932041_SNP	12932041	0	C	T	0.006	2.038591e-01	1.838336e-01	1.000000e-05	7.839849e-02	2.690632e-01	2.692872e-01	2.735728e-01
4	3R_12932053_SNP	12932053	1	T	C	0.042	2.169207e-02	7.101637e-02	1.000000e-05	2.016940e-01	7.604048e-01	7.649950e-01	7.657587e-01
4	3R_12932135_SNP	12932135	16	T	A	0.368	2.598413e-02	3.092467e-02	2.155564e-01	5.735012e-01	4.019827e-01	3.855369e-01	3.991488e-01
4	3R_12932213_SNP	12932213	8	T	C	0.056	2.191734e-02	6.309918e-02	1.000000e-05	2.134942e-01	7.287703e-01	7.293966e-01	7.299816e-01
4	3R_12932228_SNP	12932228	9	A	G	0.031	-2.439942e-02	8.357435e-02	1.000000e-05	1.778240e-01	7.706904e-01	7.809503e-01	7.826958e-01
4	3R_12932252_SNP	12932252	9	A	G	0.094	6.278016e-02	4.967335e-02	1.000000e-05	1.216944e-02	2.080522e-01	2.078255e-01	2.133939e-01
4	3R_12932420_SNP	12932420	6	T	C	0.074	3.732517e-02	5.511291e-02	1.000000e-05	2.637137e-01	4.991906e-01	4.924982e-01	4.939711e-01
4	3R_12932426_SNP	12932426	12	A	G	0.199	-2.320585e-02	3.689460e-02	4.654448e-02	3.172769e-01	5.302289e-01	5.187881e-01	5.214168e-01
4	3R_12932495_SNP	12932495	12	A	G	0.224	-6.811669e-02	3.490942e-02	1.000000e-05	3.145414e-01	5.271172e-02	5.057096e-02	5.365321e-02
4	3R_12932510_SNP	12932510	13	A	T	0.097	2.856188e-03	4.997850e-02	1.000000e-05	2.362079e-01	9.544958e-01	9.466726e-01	9.468734e-01
4	3R_12932546_SNP	12932546	12	T	C	0.224	-6.755965e-02	3.491594e-02	1.000000e-05	2.108138e-01	5.469971e-02	5.306373e-02	5.610942e-02
4	3R_12932581_SNP	12932581	7	G	A	0.019	6.957091e-02	1.070788e-01	1.000000e-05	1.283880e-01	5.167733e-01	5.212566e-01	5.243742e-01
4	3R_12932668_SNP	12932668	0	A	G	0.012	1.683434e-01	1.302146e-01	2.239412e-02	3.131120e-01	1.978716e-01	1.921113e-01	1.953976e-01
4	3R_12932713_SNP	12932713	0	T	C	0.006	-2.599747e-01	1.834067e-01	1.000000e-05	1.286744e-01	1.582178e-01	1.566294e-01	1.601647e-01
4	3R_12932815_SNP	12932815	4	G	C	0.165	-6.509808e-02	3.840473e-02	1.000000e-05	1.000000e-05	9.194017e-02	9.077758e-02	9.928769e-02
4	3R_12932887_SNP	12932887	11	A	T	0.503	-2.688150e-02	2.931351e-02	9.642636e-02	4.058732e-01	3.604549e-01	3.487921e-01	3.538160e-01
4	3R_12932959_SNP	12932959	7	G	A	0.099	7.552156e-02	4.810609e-02	1.000000e-05	1.000000e-05	1.183435e-01	1.172619e-01	1.255542e-01
4	3R_12933004_SNP	12933004	6	A	C	0.099	-9.437899e-03	4.843984e-02	1.000000e-05	1.890435e-01	8.457584e-01	8.605280e-01	8.620753e-01
4	3R_12933010_SNP	12933010	15	A	T	0.255	3.217990e-02	3.403605e-02	3.153422e-02	3.387818e-01	3.457955e-01	3.363465e-01	3.395692e-01
4	3R_12933031_SNP	12933031	0	C	T	0.006	-2.264918e-01	1.836740e-01	1.000000e-05	1.430329e-01	2.192748e-01	2.177887e-01	2.210236e-01
4	3R_12933039_SNP	12933039	3	A	G	0.018	-8.894504e-02	1.069677e-01	1.000000e-05	1.971869e-01	4.068782e-01	4.052242e-01	4.070340e-01
4	3R_12933052_SNP	12933052	8	A	G	0.094	-1.658008e-03	4.989536e-02	1.000000e-05	2.260782e-01	9.735313e-01	9.868112e-01	9.869033e-01
4	3R_12933070_SNP	12933070	5	T	G	0.018	6.878086e-02	1.070694e-01	1.000000e-05	1.265435e-01	5.215029e-01	5.262316e-01	5.294411e-01
4	3R_12933085_SNP	12933085	0	C	T	0.006	2.038591e-01	1.838336e-01	1.000000e-05	7.839849e-02	2.690632e-01	2.692872e-01	2.735728e-01
4	3R_12933151_SNP	12933151	0	T	G	0.006	9.490018e-02	1.843662e-01	1.000000e-05	2.262747e-01	6.074212e-01	6.050714e-01	6.059048e-01
4	3R_12933163_SNP	12933163	1	T	C	0.006	1.823460e-01	1.839730e-01	1.000000e-05	2.121571e-01	3.230518e-01	3.201537e-01	3.223361e-01
4	3R_12933173_SNP	12933173	14	C	G	0.409	-2.378978e-02	3.010631e-02	5.179837e-02	3.525166e-01	4.305427e-01	4.189326e-01	4.225002e-01
4	3R_12933218_SNP	12933218	3	A	C	0.012	-8.565420e-02	1.307084e-01	1.000000e-05	2.259175e-01	5.131768e-01	5.102060e-01	5.113921e-01
4	3R_12933233_SNP	12933233	0	C	A	0.024	-4.373257e-02	9.303474e-02	1.000000e-05	2.722463e-01	6.389240e-01	6.298096e-01	6.310828e-01
4	3R_12933242_SNP	12933242	13	G	T	0.258	-5.332468e-03	3.376647e-02	1.000000e-05	1.951382e-01	8.747102e-01	8.911899e-01	8.925933e-01
4	3R_12933251_SNP	12933251	6	T	G	0.130	-3.412864e-02	4.294821e-02	1.000000e-05	6.109461e-02	4.279539e-01	4.321471e-01	4.377324e-01
4	3R_12933275_SNP	12933275	13	A	G	0.406	-3.472014e-02	2.999415e-02	2.153028e-01	5.760386e-01	2.487050e-01	2.380608e-01	2.472148e-01
4	3R_12933316_SNP	12933316	5	A	G	0.092	4.671698e-02	4.971605e-02	1.000000e-05	2.250897e-01	3.487491e-01	3.455502e-01	3.475589e-01
4	3R_12933323_SNP	12933323	5	G	A	0.129	3.034002e-02	4.294567e-02	1.000000e-05	2.490234e-01	4.808835e-01	4.762071e-01	4.776039e-01
4	3R_12933329_SNP	12933329	1	G	A	0.012	-1.035385e-01	1.305525e-01	1.293008e-01	5.222950e-01	4.288635e-01	4.094467e-01	4.201565e-01
4	3R_12933392_SNP	12933392	10	T	G	0.310	-4.332235e-02	3.149876e-02	1.119731e-01	4.141318e-01	1.708710e-01	1.644763e-01	1.688854e-01
4	3R_12933449_SNP	12933449	6	G	A	0.136	-7.607668e-02	4.177514e-02	1.000000e-05	1.000000e-05	7.039226e-02	6.924381e-02	7.801003e-02
4	3R_12933482_SNP	12933482	0	A	G	0.012	2.332266e-01	1.296050e-01	1.000000e-05	1.000000e-05	7.375289e-02	7.259673e-02	7.807587e-02
4	3R_12933509_SNP	12933509	11	G	A	0.408	-3.567587e-02	2.974928e-02	1.000000e-05	1.000000e-05	2.321523e-01	2.322931e-01	2.396418e-01
4	3R_12933527_SNP	12933527	6	A	C	0.068	-4.519656e-02	5.734464e-02	1.000000e-05	3.031637e-01	4.317291e-01	4.229335e-01	4.252351e-01
4	3R_12933530_SNP	12933530	18	A	G	0.240	5.351353e-02	3.492396e-02	1.000000e-05	1.000000e-05	1.273552e-01	1.263223e-01	1.339355e-01
4	3R_12933543_SNP	12933543	1	A	T	0.024	-1.551273e-02	9.309563e-02	1.000000e-05	2.102094e-01	8.678623e-01	8.750879e-01	8.756195e-01
4	3R_12933545_SNP	12933545	1	C	G	0.012	-1.813607e-01	1.301085e-01	1.000000e-05	2.872449e-01	1.652051e-01	1.606745e-01	1.639035e-01
4	3R_12933572_SNP	12933572	12	T	C	0.269	-2.125696e-02	3.316498e-02	1.000000e-05	1.156204e-01	5.224417e-01	5.278579e-01	5.314954e-01
4	3R_12933636_SNP	12933636	1	A	G	0.006	-2.583436e-01	1.834239e-01	1.000000e-05	1.282650e-01	1.608677e-01	1.592941e-01	1.628290e-01
4	3R_12933656_SNP	12933656	0	T	C	0.012	-1.827456e-01	1.300925e-01	7.530850e-04	2.889223e-01	1.619684e-01	1.574548e-01	1.607033e-01
4	3R_12933668_SNP	12933668	5	C	A	0.043	1.148018e-02	7.106890e-02	1.000000e-05	2.214231e-01	8.718678e-01	8.742006e-01	8.744509e-01
4	3R_12933686_SNP	12933686	6	T	G	0.031	1.091028e-01	8.314057e-02	1.000000e-05	1.605377e-01	1.912410e-01	1.893347e-01	1.925140e-01
4	3R_12933687_SNP	12933687	1	A	G	0.006	-1.674534e-01	1.840583e-01	1.000000e-05	2.072536e-01	3.642551e-01	3.618048e-01	3.637708e-01
4	3R_12933700_SNP	12933700	9	T	C	0.352	-2.224612e-02	3.049454e-02	1.000000e-05	2.304092e-01	4.667169e-01	4.635873e-01	4.649776e-01
4	3R_12933740_SNP	12933740	2	A	G	0.006	1.646387e-02	1.845155e-01	1.000000e-05	2.360227e-01	9.290086e-01	9.232805e-01	9.234770e-01
4	3R_12933845_SNP	12933845	9	A	G	0.358	-4.646908e-02	3.020777e-02	1.000000e-05	1.000000e-05	1.258754e-01	1.248339e-01	1.354964e-01
4	3R_12933860_SNP	12933860	9	C	G	0.138	-8.031034e-02	4.179076e-02	1.000000e-05	1.000000e-05	5.635339e-02	5.526288e-02	6.292153e-02
4	3R_12933875_SNP	12933875	11	A	C	0.057	3.730704e-02	6.309168e-02	1.000000e-05	6.260145e-02	5.551139e-01	5.640130e-01	5.713972e-01
4	3R_12933896_SNP	12933896	7	G	A	0.143	-3.002987e-03	4.143181e-02	1.000000e-05	2.491346e-01	9.423070e-01	9.257462e-01	9.265084e-01
4	3R_12933899_SNP	12933899	3	G	A	0.006	1.771460e-02	1.845182e-01	1.000000e-05	2.369379e-01	9.236327e-01	9.175919e-01	9.178118e-01
4	3R_12933901_SNP	12933901	4	T	C	0.012	6.233784e-02	1.307166e-01	9.183511e-02	4.830137e-01	6.340655e-01	6.017392e-01	6.160119e-01
4	3R_12933902_SNP	12933902	2	A	G	0.048	-9.008626e-02	6.629946e-02	1.000000e-05	1.000000e-05	1.760603e-01	1.754450e-01	1.900655e-01
4	3R_12933925_SNP	12933925	7	A	G	0.267	-8.955993e-02	3.202369e-02	1.000000e-05	1.000000e-05	5.772967e-03	5.484279e-03	7.728213e-03
4	3R_12933932_SNP	12933932	11	C	T	0.274	-8.625290e-02	3.223480e-02	1.000000e-05	1.000000e-05	8.202898e-03	7.831191e-03	1.094062e-02
4	3R_12933936_SNP	12933936	0	A	T	0.012	1.683434e-01	1.302146e-01	2.239412e-02	3.131120e-01	1.978716e-01	1.921113e-01	1.953976e-01
4	3R_12934139_SNP	12934139	5	G	A	0.233	-5.042661e-02	3.386628e-02	4.147833e-02	3.919544e-01	1.383869e-01	1.331954e-01	1.370871e-01
4	3R_12934157_SNP	12934157	12	T	C	0.333	-4.223241e-02	3.107220e-02	1.000000e-05	1.000000e-05	1.759364e-01	1.753197e-01	1.835349e-01
4	3R_12934164_SNP	12934164	1	A	G	0.012	6.286452e-02	1.307767e-01	1.000000e-05	2.551737e-01	6.313618e-01	6.247703e-01	6.257298e-01
4	3R_12934175_SNP	12934175	5	C	G	0.049	7.502195e-02	6.644356e-02	1.000000e-05	2.528767e-01	2.604814e-01	2.559632e-01	2.585511e-01
4	3R_12934196_SNP	12934196	1	G	A	0.060	1.200484e-01	5.927049e-02	1.000000e-05	2.069792e-01	4.442477e-02	4.299066e-02	4.589185e-02
4	3R_12934199_SNP	12934199	11	C	T	0.446	-8.192975e-03	2.953057e-02	1.000000e-05	2.278500e-01	7.817871e-01	7.808874e-01	7.812587e-01
4	3R_12934232_SNP	12934232	7	T	C	0.447	-1.906421e-02	2.912213e-02	1.000000e-05	1.482414e-01	5.136121e-01	5.168396e-01	5.192411e-01
4	3R_12934310_SNP	12934310	2	T	G	0.102	8.490899e-02	4.663084e-02	1.000000e-05	2.008301e-01	7.042633e-02	6.857826e-02	7.176898e-02
4	3R_12934331_SNP	12934331	2	A	C	0.006	1.646387e-02	1.845155e-01	1.000000e-05	2.360227e-01	9.290086e-01	9.232805e-01	9.234770e-01
4	3R_12934343_SNP	12934343	2	A	G	0.006	1.646387e-02	1.845155e-01	1.000000e-05	2.360227e-01	9.290086e-01	9.232805e-01	9.234770e-01
4	3R_12934355_SNP	12934355	0	T	G	0.018	-2.632386e-02	1.071530e-01	1.000000e-05	2.230530e-01	8.062442e-01	8.064208e-01	8.067610e-01
4	3R_12934374_SNP	12934374	1	G	A	0.006	-2.114481e-02	1.845093e-01	1.000000e-05	2.318435e-01	9.089005e-01	9.063235e-01	9.064789e-01
4	3R_12934394_SNP	12934394	14	G	A	0.260	2.651629e-03	3.380657e-02	1.000000e-05	2.196461e-01	9.375763e-01	9.475618e-01	9.478378e-01
4	3R_12934403_SNP	12934403	3	A	G	0.006	1.622849e-02	1.845191e-01	1.000000e-05	2.358918e-01	9.300223e-01	9.243286e-01	9.245216e-01
4	3R_12934406_SNP	12934406	2	G	C	0.006	1.646387e-02	1.845155e-01	1.000000e-05	2.360227e-01	9.290086e-01	9.232805e-01	9.234770e-01
4	3R_12934416_SNP	12934416	4	A	G	0.128	-3.605637e-02	4.289962e-02	1.000000e-05	1.455276e-01	4.018470e-01	4.026487e-01	4.052625e-01
4	3R_12934417_SNP	12934417	15	G	C	0.183	-3.344574e-02	3.837528e-02	1.000000e-05	2.518031e-01	3.847161e-01	3.796121e-01	3.814897e-01
4	3R_12934445_SNP	12934445	11	A	C	0.153	7.777429e-02	4.034998e-02	1.000000e-05	8.665425e-02	5.562557e-02	5.443646e-02	5.774525e-02
4	3R_12934447_SNP	12934447	14	T	C	0.182	2.893671e-02	3.836937e-02	1.000000e-05	4.106768e-02	4.518206e-01	4.570987e-01	4.644534e-01
4	3R_12934464_SNP	12934464	5	G	A	0.018	6.878086e-02	1.070694e-01	1.000000e-05	1.265435e-01	5.215029e-01	5.262316e-01	5.294411e-01
4	3R_12934471_SNP	12934471	0	C	T	0.012	5.911192e-02	1.307825e-01	1.000000e-05	2.341358e-01	6.518689e-01	6.485808e-01	6.492857e-01
4	3R_12934477_SNP	12934477	3	G	A	0.012	2.355390e-01	1.295943e-01	1.000000e-05	1.000000e-05	7.094207e-02	6.979221e-02	7.513777e-02
4	3R_12934480_SNP	12934480	2	G	A	0.102	9.665596e-02	4.649287e-02	1.000000e-05	1.989017e-01	3.916060e-02	3.784592e-02	4.065183e-02
4	3R_12934498_SNP	12934498	11	G	A	0.236	3.291296e-02	3.449866e-02	1.000000e-05	1.113291e-02	3.414527e-01	3.437824e-01	3.511302e-01
4	3R_12934516_SNP	12934516	0	G	C	0.030	-4.042550e-02	8.346423e-02	1.000000e-05	1.840572e-01	6.287794e-01	6.318224e-01	6.331481e-01
4	3R_12934519_SNP	12934519	0	T	C	0.030	-4.042550e-02	8.346423e-02	1.000000e-05	1.840572e-01	6.287794e-01	6.318224e-01	6.331481e-01
4	3R_12934555_SNP	12934555	5	G	A	0.098	1.010373e-01	4.778996e-02	1.000000e-05	2.172573e-01	3.599230e-02	3.468438e-02	3.741303e-02
4	3R_12934567_SNP	12934567	6	A	G	0.130	3.993301e-02	4.291806e-02	1.000000e-05	8.840126e-02	3.534904e-01	3.551141e-01	3.593630e-01
4	3R_12934579_SNP	12934579	5	A	T	0.043	1.475189e-01	7.014620e-02	1.000000e-05	1.000000e-05	3.697182e-02	3.604490e-02	3.970411e-02
4	3R_12934631_INS	12934631	10	AA	A	0.095	-1.082736e-01	4.921592e-02	1.000000e-05	1.000000e-05	2.919049e-02	2.836543e-02	3.227042e-02
4	3R_12934644_SNP	12934644	8	A	C	0.037	1.879915e-01	7.514839e-02	1.000000e-05	1.000000e-05	1.333188e-02	1.281449e-02	1.527586e-02
4	3R_12934650_DEL	12934650	0	A	AATAGCGTTTA	0.012	3.242023e-01	1.284210e-01	1.000000e-05	1.000000e-05	1.252359e-02	1.202706e-02	1.416006e-02
4	3R_12934687_SNP	12934687	10	T	G	0.177	-5.583196e-02	3.808162e-02	1.000000e-05	1.000000e-05	1.445092e-01	1.435950e-01	1.553594e-01
4	3R_12934694_SNP	12934694	6	C	A	0.043	1.495020e-01	7.013089e-02	1.000000e-05	1.000000e-05	3.449815e-02	3.360093e-02	3.713366e-02
4	3R_12934754_SNP	12934754	20	C	T	0.453	-2.310249e-02	3.034331e-02	8.974596e-02	4.140272e-01	4.475163e-01	4.325044e-01	4.384172e-01
4	3R_12934764_SNP	12934764	16	A	C	0.329	-8.595610e-02	3.105045e-02	1.000000e-05	1.000000e-05	6.276138e-03	5.969288e-03	8.151300e-03
4	3R_12934784_SNP	12934784	3	T	G	0.085	1.075898e-01	5.071205e-02	1.000000e-05	1.769147e-01	3.535719e-02	3.419245e-02	3.692851e-02
4	3R_12934796_SNP	12934796	1	A	G	0.006	-2.309770e-01	1.842590e-01	2.103093e-01	5.253832e-01	2.117701e-01	2.036149e-01	2.106226e-01
4	3R_12934804_SNP	12934804	6	T	C	0.006	1.386055e-02	1.845306e-01	1.000000e-05	2.349555e-01	9.402157e-01	9.345858e-01	9.347528e-01
4	3R_12934850_SNP	12934850	13	G	A	0.097	1.201751e-01	4.911497e-02	3.343517e-02	3.382098e-01	1.545518e-02	1.453161e-02	1.653626e-02
4	3R_12934852_SNP	12934852	21	T	C	0.184	6.040019e-02	3.890334e-02	1.000000e-05	1.000000e-05	1.224302e-01	1.213695e-01	1.269052e-01
4	3R_12934853_SNP	12934853	10	A	T	0.006	4.236632e-01	1.815951e-01	1.000000e-05	3.459165e-02	2.084697e-02	2.015636e-02	2.261178e-02
4	3R_12934864_SNP	12934864	14	A	C	0.156	1.166866e-02	4.086088e-02	1.000000e-05	1.994074e-01	7.755631e-01	7.813547e-01	7.821813e-01
4	3R_12934868_DEL	12934868	7	A	ATA	0.006	1.845735e-01	1.839804e-01	1.000000e-05	2.154414e-01	3.172132e-01	3.141572e-01	3.163657e-01
4	3R_12934877_SNP	12934877	11	G	C	0.134	4.118440e-02	4.301363e-02	1.000000e-05	1.128026e-01	3.397208e-01	3.405466e-01	3.439698e-01
4	3R_12934879_INS	12934879	5	TATATCAT	A	0.006	-9.972843e-02	1.843678e-01	1.000000e-05	1.832558e-01	5.892871e-01	5.914193e-01	5.928180e-01
4	3R_12934888_SNP	12934888	12	A	T	0.179	6.649199e-02	3.803186e-02	1.000000e-05	1.000000e-05	8.225669e-02	8.109043e-02	8.677349e-02
4	3R_12934890_SNP	12934890	14	A	C	0.227	-3.379981e-02	3.528173e-02	6.305059e-02	3.828776e-01	3.394572e-01	3.286865e-01	3.329100e-01
4	3R_12934900_SNP	12934900	15	A	T	0.229	-3.002767e-02	3.534934e-02	1.227353e-01	4.591894e-01	3.968515e-01	3.820508e-01	3.894132e-01
4	3R_12934903_SNP	12934903	21	T	G	0.415	4.440631e-03	3.079276e-02	1.000000e-05	2.529864e-01	8.855094e-01	8.732380e-01	8.739730e-01
4	3R_12934904_SNP	12934904	23	A	G	0.414	2.067331e-03	3.101876e-02	1.000000e-05	2.430487e-01	9.469423e-01	9.337712e-01	9.342319e-01
4	3R_12934935_DEL	12934935	4	A	ATTA	0.006	-8.700723e-02	1.844032e-01	1.000000e-05	1.663551e-01	6.376667e-01	6.430764e-01	6.449581e-01
4	3R_12934935_SNP	12934935	6	G	A	0.105	1.175640e-01	4.626955e-02	1.000000e-05	1.592932e-01	1.197510e-02	1.142394e-02	1.320168e-02
4	3R_12934940_SNP	12934940	8	T	A	0.138	-7.619034e-03	4.222773e-02	1.000000e-05	2.000561e-01	8.570372e-01	8.681521e-01	8.691095e-01
4	3R_12934948_SNP	12934948	9	G	T	0.082	4.120662e-02	5.315241e-02	5.833693e-03	2.899981e-01	4.392926e-01	4.312590e-01	4.333179e-01
4	3R_12934964_DEL	12934964	9	A	AAACATATC	0.138	-7.145838e-03	4.224942e-02	1.000000e-05	2.012222e-01	8.658967e-01	8.775363e-01	8.784725e-01
4	3R_12934982_SNP	12934982	11	T	C	0.127	-2.194498e-03	4.403546e-02	1.000000e-05	2.246805e-01	9.603139e-01	9.680621e-01	9.681775e-01
4	3R_12934989_SNP	12934989	8	A	G	0.062	3.691333e-02	6.001384e-02	1.000000e-05	3.124117e-02	5.393439e-01	5.482527e-01	5.578402e-01
4	3R_12934990_SNP	12934990	1	G	C	0.012	-1.792388e-01	1.301268e-01	1.060261e-03	2.894700e-01	1.702380e-01	1.655750e-01	1.687962e-01
4	3R_12935006_SNP	12935006	12	T	A	0.199	-1.877253e-04	3.691116e-02	1.000000e-05	2.311372e-01	9.959482e-01	9.902342e-01	9.903109e-01
4	3R_12935037_SNP	12935037	13	C	G	0.342	-9.364495e-03	3.114159e-02	1.000000e-05	9.948650e-02	7.640142e-01	7.867659e-01	7.961315e-01
4	3R_12935048_SNP	12935048	0	T	A	0.006	1.394952e-01	1.841953e-01	1.000000e-05	2.469948e-01	4.499304e-01	4.450471e-01	4.465738e-01
4	3R_12935059_INS	12935059	0	CCC	C	0.006	1.394952e-01	1.841953e-01	1.000000e-05	2.469948e-01	4.499304e-01	4.450471e-01	4.465738e-01
4	3R_12935083_SNP	12935083	7	G	A	0.155	4.660095e-03	4.003013e-02	1.000000e-05	2.534139e-01	9.074646e-01	8.924131e-01	8.932405e-01
4	3R_12935092_SNP	12935092	2	C	T	0.018	-6.253129e-02	1.070743e-01	1.000000e-05	2.646108e-01	5.600136e-01	5.534622e-01	5.547387e-01
4	3R_12935095_SNP	12935095	4	C	A	0.006	2.214529e-01	1.835487e-01	3.874933e-02	4.268367e-01	2.293385e-01	2.194038e-01	2.242263e-01
4	3R_12935096_DEL	12935096	1	T	TTAAAT	0.006	4.249271e-01	1.815452e-01	1.000000e-05	1.829908e-02	2.044089e-02	1.976311e-02	2.223321e-02
4	3R_12935105_INS	12935105	0	CA	C	0.030	-6.681862e-02	8.336202e-02	1.000000e-05	1.416194e-01	4.239606e-01	4.252965e-01	4.279882e-01
4	3R_12935107_SNP	12935107	1	C	T	0.018	3.005694e-01	1.046086e-01	1.000000e-05	1.053352e-01	4.593641e-03	4.338050e-03	5.431753e-03
4	3R_12935115_SNP	12935115	0	A	G	0.030	-6.681862e-02	8.336202e-02	1.000000e-05	1.416194e-01	4.239606e-01	4.252965e-01	4.279882e-01
4	3R_12935116_SNP	12935116	0	T	A	0.030	-6.681862e-02	8.336202e-02	1.000000e-05	1.416194e-01	4.239606e-01	4.252965e-01	4.279882e-01
4	3R_12935118_INS	12935118	0	GTAG	G	0.030	-6.681862e-02	8.336202e-02	1.000000e-05	1.416194e-01	4.239606e-01	4.252965e-01	4.279882e-01
4	3R_12935121_INS	12935121	0	TTTA	T	0.030	-6.681862e-02	8.336202e-02	1.000000e-05	1.416194e-01	4.239606e-01	4.252965e-01	4.279882e-01
4	3R_12935124_INS	12935124	0	AGTGAAA	G	0.030	-6.681862e-02	8.336202e-02	1.000000e-05	1.416194e-01	4.239606e-01	4.252965e-01	4.279882e-01
4	3R_12935129_INS	12935129	0	GAAA	G	0.030	-6.681862e-02	8.336202e-02	1.000000e-05	1.416194e-01	4.239606e-01	4.252965e-01	4.279882e-01
4	3R_12935131_SNP	12935131	1	T	G	0.030	-6.739880e-02	8.336689e-02	1.000000e-05	1.410234e-01	4.199830e-01	4.212658e-01	4.239777e-01
4	3R_12935134_INS	12935134	1	CAGT	C	0.024	-1.551273e-02	9.309563e-02	1.000000e-05	2.102094e-01	8.678623e-01	8.750879e-01	8.756195e-01
4	3R_12935135_SNP	12935135	3	T	G	0.042	-1.625417e-02	7.104397e-02	1.000000e-05	2.173278e-01	8.193135e-01	8.219286e-01	8.223063e-01
4	3R_12935197_SNP	12935197	2	A	G	0.006	8.063079e-03	1.845189e-01	1.000000e-05	2.252874e-01	9.651978e-01	9.727274e-01	9.728262e-01
4	3R_12935222_SNP	12935222	3	T	C	0.024	-1.081356e-01	9.273826e-02	1.000000e-05	1.000000e-05	2.452750e-01	2.456306e-01	2.623127e-01
4	3R_12935272_SNP	12935272	10	G	A	0.120	-6.307022e-03	4.499351e-02	1.000000e-05	2.263079e-01	8.886907e-01	8.887997e-01	8.889796e-01
4	3R_12935394_SNP	12935394	1	T	G	0.006	-3.585238e-01	1.824062e-01	1.000000e-05	1.815435e-01	5.102200e-02	4.952692e-02	5.255099e-02
4	3R_12935512_SNP	12935512	5	A	T	0.049	-6.323142e-02	6.651741e-02	1.000000e-05	2.547144e-01	3.431897e-01	3.380703e-01	3.401883e-01
4	3R_12935581_SNP	12935581	7	A	C	0.087	-5.928750e-02	5.124810e-02	1.000000e-05	1.000000e-05	2.489866e-01	2.494055e-01	2.609469e-01
4	3R_12935590_SNP	12935590	18	G	A	0.453	5.890027e-02	2.982749e-02	1.954370e-02	3.664464e-01	4.996107e-02	4.760184e-02	5.074217e-02
4	3R_12935600_SNP	12935600	12	A	G	0.179	-2.959437e-02	3.836603e-02	1.574401e-01	4.969938e-01	4.415848e-01	4.245876e-01	4.346718e-01
4	3R_12935611_SNP	12935611	2	G	A	0.006	-8.277272e-02	1.844081e-01	1.000000e-05	2.115940e-01	6.541207e-01	6.541270e-01	6.549004e-01
4	3R_12935632_INS	12935632	25	A	ATAGA	0.126	-5.394789e-02	4.618816e-02	1.000000e-05	2.655513e-01	2.444805e-01	2.398651e-01	2.425940e-01
4	3R_12935636_SNP	12935636	22	A	G	0.103	-4.733479e-02	5.001010e-02	1.000000e-05	1.000000e-05	3.452670e-01	3.477063e-01	3.624300e-01
4	3R_12935674_SNP	12935674	3	T	C	0.018	1.619421e-01	1.064508e-01	1.000000e-05	8.758761e-02	1.300905e-01	1.287900e-01	1.326654e-01
4	3R_12935686_DEL	12935686	1	A	ATAAGGTA	0.012	-1.336731e-01	1.304558e-01	1.000000e-05	2.696604e-01	3.070138e-01	3.014173e-01	3.038288e-01
4	3R_12935694_SNP	12935694	2	A	C	0.006	-1.297027e-01	1.842451e-01	1.000000e-05	2.613061e-01	4.824389e-01	4.762086e-01	4.777140e-01
4	3R_12935728_SNP	12935728	8	T	C	0.219	-2.465348e-02	3.512844e-02	1.000000e-05	2.090764e-01	4.837806e-01	4.825240e-01	4.838910e-01
4	3R_12935731_SNP	12935731	9	C	A	0.201	-4.114668e-02	3.624715e-02	1.000000e-05	7.693407e-02	2.579404e-01	2.580586e-01	2.621802e-01
4	3R_12935741_DEL	12935741	2	A	AT	0.024	2.544939e-02	9.308936e-02	1.000000e-05	2.412141e-01	7.848958e-01	7.804322e-01	7.808822e-01
4	3R_12935761_SNP	12935761	13	C	A	0.348	-2.731488e-02	3.095956e-02	1.694864e-01	5.325365e-01	3.789034e-01	3.631284e-01	3.734974e-01
4	3R_12935782_SNP	12935782	1	C	T	0.012	-6.318079e-02	1.307758e-01	1.000000e-05	1.920263e-01	6.296451e-01	6.317976e-01	6.329336e-01
4	3R_12935813_SNP	12935813	4	A	C	0.085	3.671176e-02	5.133050e-02	1.000000e-05	1.446974e-01	4.754879e-01	4.779013e-01	4.804350e-01
4	3R_12935822_SNP	12935822	14	T	C	0.403	-3.173205e-02	3.015960e-02	1.091040e-01	4.226494e-01	2.942656e-01	2.842310e-01	2.893236e-01
4	3R_12935881_SNP	12935881	3	T	C	0.091	-2.074307e-02	4.979149e-02	1.000000e-05	7.520901e-02	6.775101e-01	6.933079e-01	7.023570e-01
4	3R_12935884_SNP	12935884	3	T	A	0.085	9.939851e-02	5.081265e-02	1.000000e-05	2.105228e-01	5.212257e-02	5.052794e-02	5.354210e-02
4	3R_12935889_SNP	12935889	0	G	A	0.006	1.432019e-01	1.841782e-01	1.000000e-05	2.080260e-01	4.379598e-01	4.359307e-01	4.375162e-01
4	3R_12935900_SNP	12935900	5	A	T	0.117	4.369239e-02	4.477390e-02	1.000000e-05	7.931060e-02	3.305611e-01	3.318998e-01	3.363435e-01
4	3R_12935907_SNP	12935907	5	G	A	0.454	4.914783e-02	2.878845e-02	3.881784e-01	7.449722e-01	8.965327e-02	8.569391e-02	9.365957e-02
4	3R_12935908_SNP	12935908	9	T	C	0.214	7.841847e-02	3.505799e-02	1.000000e-05	1.000000e-05	2.662969e-02	2.584403e-02	2.870967e-02
4	3R_12935910_SNP	12935910	2	G	C	0.090	7.172386e-02	4.949040e-02	1.000000e-05	1.977789e-01	1.491549e-01	1.467608e-01	1.499464e-01
4	3R_12935915_SNP	12935915	3	T	C	0.097	-2.138419e-02	4.836872e-02	1.000000e-05	7.256293e-02	6.589867e-01	6.735123e-01	6.822985e-01
4	3R_12935921_SNP	12935921	5	A	G	0.215	3.902817e-02	3.502623e-02	2.113122e-01	5.487727e-01	2.667803e-01	2.561331e-01	2.649460e-01
4	3R_12935927_SNP	12935927	1	C	T	0.096	7.580151e-02	4.800693e-02	1.000000e-05	1.721282e-01	1.162465e-01	1.142796e-01	1.176142e-01
4	3R_12935929_SNP	12935929	7	C	T	0.087	-4.418541e-02	5.133987e-02	1.000000e-05	1.000000e-05	3.906748e-01	3.943292e-01	4.097961e-01
4	3R_12935941_SNP	12935941	1	C	G	0.096	7.580151e-02	4.800693e-02	1.000000e-05	1.721282e-01	1.162465e-01	1.142796e-01	1.176142e-01
4	3R_12935959_SNP	12935959	4	T	C	0.116	1.116219e-02	4.487572e-02	1.000000e-05	2.020138e-01	8.038728e-01	8.099881e-01	8.107494e-01
4	3R_12935992_SNP	12935992	2	A	G	0.114	7.844528e-02	4.443349e-02	1.000000e-05	2.351144e-01	7.932611e-02	7.710332e-02	8.032562e-02
4	3R_12936112_SNP	12936112	3	A	G	0.048	1.428973e-02	6.666816e-02	1.000000e-05	1.795839e-01	8.305441e-01	8.460650e-01	8.481686e-01
4	3R_12936121_SNP	12936121	10	C	G	0.316	-1.325023e-02	3.145074e-02	1.000000e-05	1.851860e-01	6.740802e-01	6.784376e-01	6.796975e-01
4	3R_12936157_SNP	12936157	2	C	G	0.036	-2.275164e-02	7.647754e-02	1.000000e-05	2.242550e-01	7.664610e-01	7.657586e-01	7.661717e-01
4	3R_12936193_SNP	12936193	18	C	A	0.433	1.406602e-02	3.029207e-02	1.000000e-05	2.070509e-01	6.430077e-01	6.436988e-01	6.445502e-01
4	3R_12936226_SNP	12936226	12	A	G	0.385	1.790809e-02	3.024295e-02	1.000000e-05	1.961470e-01	5.545619e-01	5.547239e-01	5.559691e-01
4	3R_12936267_SNP	12936267	13	A	G	0.323	-3.365728e-02	3.161516e-02	3.727423e-01	7.689351e-01	2.886063e-01	2.777965e-01	2.978383e-01
4	3R_12936281_SNP	12936281	4	T	G	0.037	2.777814e-02	7.649031e-02	1.309079e-02	3.101861e-01	7.169482e-01	6.986322e-01	7.015312e-01
4	3R_12936296_SNP	12936296	13	G	A	0.265	-1.066521e-02	3.351832e-02	7.651284e-02	3.977029e-01	7.507403e-01	7.187865e-01	7.292811e-01
4	3R_12936318_SNP	12936318	6	G	T	0.037	2.929462e-02	7.650706e-02	1.889169e-02	3.178375e-01	7.022831e-01	6.836197e-01	6.868466e-01
4	3R_12936337_SNP	12936337	9	T	C	0.126	7.292033e-02	4.362985e-02	1.000000e-05	2.425340e-01	9.653857e-02	9.390655e-02	9.717123e-02
4	3R_12936406_SNP	12936406	11	A	G	0.229	-3.957520e-02	3.481131e-02	2.104451e-01	5.909632e-01	2.572399e-01	2.458015e-01	2.554439e-01
4	3R_12936412_SNP	12936412	2	C	T	0.018	-1.350715e-01	1.067685e-01	8.757039e-02	3.845319e-01	2.076133e-01	2.006108e-01	2.046901e-01
4	3R_12936457_SNP	12936457	0	A	G	0.012	1.683434e-01	1.302146e-01	2.239412e-02	3.131120e-01	1.978716e-01	1.921113e-01	1.953976e-01
4	3R_12936501_SNP	12936501	6	T	G	0.123	-8.394804e-02	4.345112e-02	1.000000e-05	1.000000e-05	5.506098e-02	5.397809e-02	6.175334e-02
4	3R_12936559_SNP	12936559	4	G	A	0.116	-6.821640e-02	4.457071e-02	1.000000e-05	1.000000e-05	1.277913e-01	1.267610e-01	1.374707e-01
4	3R_12936571_SNP	12936571	3	G	T	0.048	2.093256e-02	6.665756e-02	1.000000e-05	2.906830e-01	7.538916e-01	7.372042e-01	7.392701e-01
4	3R_12936654_SNP	12936654	9	T	C	0.195	-3.305053e-02	3.673565e-02	1.000000e-05	2.645754e-01	3.695909e-01	3.641494e-01	3.661857e-01
4	3R_12936696_SNP	12936696	3	A	T	0.103	-1.991140e-02	4.709919e-02	3.964569e-02	3.452125e-01	6.730214e-01	6.530239e-01	6.575721e-01
4	3R_12936700_SNP	12936700	0	G	A	0.024	-4.137690e-02	9.304122e-02	1.000000e-05	2.320563e-01	6.571044e-01	6.541119e-01	6.547956e-01
4	3R_12936705_SNP	12936705	5	C	T	0.086	4.220336e-03	5.142320e-02	1.000000e-05	2.171701e-01	9.346894e-01	9.462814e-01	9.466724e-01
4	3R_12936723_SNP	12936723	5	A	T	0.098	7.910477e-02	4.803833e-02	1.000000e-05	2.341306e-01	1.015113e-01	9.899929e-02	1.022628e-01
4	3R_12936773_DEL	12936773	10	G	GTC	0.076	2.438594e-02	5.521182e-02	5.376167e-02	3.952682e-01	6.592959e-01	6.336835e-01	6.414143e-01
4	3R_12936798_SNP	12936798	8	T	C	0.019	6.856699e-02	1.070891e-01	1.000000e-05	1.273970e-01	5.228736e-01	5.275978e-01	5.307760e-01
4	3R_12936799_SNP	12936799	0	T	C	0.012	2.332266e-01	1.296050e-01	1.000000e-05	1.000000e-05	7.375289e-02	7.259673e-02	7.807587e-02
4	3R_12936837_SNP	12936837	12	G	A	0.487	-7.363340e-03	2.946185e-02	1.000000e-05	2.041695e-01	8.029521e-01	8.080004e-01	8.086971e-01
4	3R_12936865_SNP	12936865	10	G	A	0.152	5.452641e-02	4.055552e-02	1.000000e-05	1.261482e-01	1.806249e-01	1.792782e-01	1.827379e-01
4	3R_12936893_SNP	12936893	9	T	C	0.233	1.363772e-02	3.450999e-02	1.000000e-05	1.349466e-01	6.932160e-01	7.049052e-01	7.088004e-01
4	3R_12936919_SNP	12936919	0	T	C	0.012	-6.905883e-02	1.307533e-01	1.000000e-05	8.277974e-03	5.980926e-01	6.103333e-01	6.236247e-01
4	3R_12936927_SNP	12936927	0	T	C	0.012	1.683434e-01	1.302146e-01	2.239412e-02	3.131120e-01	1.978716e-01	1.921113e-01	1.953976e-01
4	3R_12936947_SNP	12936947	11	G	T	0.287	1.159692e-02	3.245629e-02	1.000000e-05	1.113901e-01	7.213145e-01	7.378438e-01	7.442978e-01
4	3R_12936994_SNP	12936994	14	C	G	0.409	2.216088e-03	3.015044e-02	1.000000e-05	2.264322e-01	9.414959e-01	9.434215e-01	9.435203e-01
4	3R_12937001_SNP	12937001	9	G	C	0.063	-5.949883e-02	5.991708e-02	1.000000e-05	1.000000e-05	3.221457e-01	3.240327e-01	3.349934e-01
4	3R_12937002_SNP	12937002	1	G	A	0.018	5.262922e-02	1.071004e-01	1.000000e-05	2.891036e-01	6.237923e-01	6.124262e-01	6.141673e-01
4	3R_12937003_SNP	12937003	1	A	T	0.018	5.262922e-02	1.071004e-01	1.000000e-05	2.891036e-01	6.237923e-01	6.124262e-01	6.141673e-01
4	3R_12937006_SNP	12937006	12	A	G	0.128	7.044592e-02	4.371581e-02	1.000000e-05	1.000000e-05	1.089810e-01	1.078598e-01	1.136942e-01
4	3R_12937027_INS	12937027	12	CCGC	C	0.147	-3.112372e-03	4.154287e-02	1.000000e-05	2.152336e-01	9.403689e-01	9.594100e-01	9.600188e-01
4	3R_12937032_SNP	12937032	0	T	G	0.012	-8.698389e-02	1.306887e-01	1.000000e-05	2.246876e-01	5.066029e-01	5.037095e-01	5.049245e-01
4	3R_12937046_SNP	12937046	11	G	A	0.115	5.873618e-02	4.585660e-02	1.000000e-05	6.818511e-03	2.020272e-01	2.017254e-01	2.073889e-01
4	3R_12937085_SNP	12937085	7	A	G	0.174	4.892259e-04	3.825068e-02	1.000000e-05	2.284527e-01	9.898107e-01	9.927710e-01	9.927852e-01
4	3R_12937094_SNP	12937094	0	T	A	0.006	9.921608e-02	1.843525e-01	1.000000e-05	2.972927e-01	5.911690e-01	5.792735e-01	5.812680e-01
4	3R_12937122_SNP	12937122	8	T	C	0.469	2.844239e-02	2.906041e-02	1.000000e-05	2.304479e-02	3.291360e-01	3.311275e-01	3.373656e-01
4	3R_12937150_SNP	12937150	1	C	T	0.012	-2.806229e-02	1.308496e-01	1.000000e-05	2.270882e-01	8.304499e-01	8.297003e-01	8.299781e-01
4	3R_12937187_SNP	12937187	13	G	T	0.335	-1.646225e-02	3.128110e-02	4.575343e-02	3.541893e-01	5.994041e-01	5.823950e-01	5.867281e-01
4	3R_12937233_SNP	12937233	1	A	G	0.012	1.692990e-01	1.302114e-01	2.051238e-02	3.108075e-01	1.953395e-01	1.896765e-01	1.929525e-01
4	3R_12937235_SNP	12937235	9	A	T	0.346	2.006720e-02	3.063170e-02	1.000000e-05	2.118433e-01	5.133023e-01	5.118727e-01	5.131036e-01
4	3R_12937292_SNP	12937292	1	A	C	0.024	7.310761e-02	9.293258e-02	1.197455e-02	3.128481e-01	4.325946e-01	4.227161e-01	4.252504e-01
4	3R_12937299_SNP	12937299	3	G	A	0.024	1.423103e-02	9.311073e-02	1.000000e-05	2.226364e-01	8.787102e-01	8.808611e-01	8.810863e-01
4	3R_12937318_INS	12937318	29	AA	A	0.187	-3.756940e-02	3.990768e-02	1.000000e-05	1.393561e-01	3.478639e-01	3.480282e-01	3.508771e-01
4	3R_12937331_SNP	12937331	4	G	C	0.049	-1.896005e-03	6.670925e-02	9.722509e-03	2.511587e-01	9.773598e-01	9.506619e-01	9.519032e-01
4	3R_12937505_SNP	12937505	0	A	C	0.006	1.823944e-01	1.839694e-01	1.000000e-05	2.119911e-01	3.229144e-01	3.200230e-01	3.222067e-01
4	3R_12937531_SNP	12937531	0	T	G	0.012	-6.905883e-02	1.307533e-01	1.000000e-05	8.277974e-03	5.980926e-01	6.103333e-01	6.236247e-01
4	3R_12937601_SNP	12937601	8	C	T	0.163	3.321539e-02	3.935616e-02	4.418016e-02	3.606426e-01	3.999011e-01	3.890572e-01	3.926830e-01
4	3R_12937647_INS	12937647	12	A	AA	0.019	-1.035988e-01	1.069457e-01	1.000000e-05	1.621393e-01	3.341018e-01	3.332704e-01	3.357971e-01
4	3R_12937706_SNP	12937706	3	T	C	0.036	-1.166206e-02	7.650128e-02	1.000000e-05	1.906582e-01	8.790229e-01	8.990280e-01	9.008814e-01
4	3R_12937724_SNP	12937724	8	T	C	0.081	-9.571955e-02	5.270955e-02	1.000000e-05	1.000000e-05	7.117755e-02	7.002710e-02	7.951740e-02
4	3R_12937789_SNP	12937789	12	G	C	0.468	-6.834125e-02	2.903793e-02	1.000000e-05	1.000000e-05	1.976772e-02	1.910517e-02	2.307505e-02
4	3R_12937865_SNP	12937865	0	T	G	0.012	2.332266e-01	1.296050e-01	1.000000e-05	1.000000e-05	7.375289e-02	7.259673e-02	7.807587e-02
4	3R_12937867_SNP	12937867	2	T	G	0.012	-1.612520e-01	1.302727e-01	1.000000e-05	2.612603e-02	2.175366e-01	2.174076e-01	2.227189e-01
4	3R_12937875_SNP	12937875	12	T	C	0.244	5.183313e-02	3.407651e-02	1.000000e-05	1.000000e-05	1.301421e-01	1.291262e-01	1.349183e-01
4	3R_12937878_SNP	12937878	11	T	G	0.242	5.952549e-02	3.396525e-02	1.000000e-05	1.000000e-05	8.152711e-02	8.036120e-02	8.537364e-02
4	3R_12937917_SNP	12937917	1	G	C	0.012	6.183298e-02	1.307797e-01	1.000000e-05	1.755116e-01	6.369750e-01	6.412741e-01	6.428413e-01
4	3R_12937931_SNP	12937931	1	T	G	0.012	6.183298e-02	1.307797e-01	1.000000e-05	1.755116e-01	6.369750e-01	6.412741e-01	6.428413e-01
4	3R_12937942_SNP	12937942	7	C	T	0.118	5.213070e-02	4.475646e-02	1.000000e-05	1.383885e-01	2.457859e-01	2.445609e-01	2.477794e-01
4	3R_12937995_SNP	12937995	13	T	A	0.419	-1.206421e-02	2.993000e-02	1.000000e-05	1.403007e-01	6.874073e-01	6.984225e-01	7.017829e-01
4	3R_12938012_SNP	12938012	1	T	C	0.012	2.330513e-01	1.296117e-01	1.000000e-05	1.000000e-05	7.398250e-02	7.282588e-02	7.831877e-02
4	3R_12938036_SNP	12938036	11	A	G	0.248	5.297970e-04	3.397876e-02	1.000000e-05	2.370215e-01	9.875786e-01	9.708103e-01	9.711241e-01
4	3R_12938039_SNP	12938039	4	G	T	0.012	1.668432e-01	1.302469e-01	2.548050e-02	3.167208e-01	2.019886e-01	1.960745e-01	1.993784e-01
4	3R_12938046_DEL	12938046	3	A	AA	0.024	-4.171281e-02	9.306099e-02	1.000000e-05	2.661510e-01	6.545710e-01	6.461578e-01	6.472708e-01
4	3R_12938063_SNP	12938063	8	A	G	0.106	6.562493e-02	4.691964e-02	1.000000e-05	1.577576e-01	1.637785e-01	1.618234e-01	1.651272e-01
4	3R_12938072_SNP	12938072	7	C	T	0.112	-1.076171e-01	4.524414e-02	1.000000e-05	1.000000e-05	1.851540e-02	1.787852e-02	2.197885e-02
4	3R_12938075_SNP	12938075	7	G	A	0.112	-1.076171e-01	4.524414e-02	1.000000e-05	1.000000e-05	1.851540e-02	1.787852e-02	2.197885e-02
4	3R_12938098_SNP	12938098	9	A	T	0.415	-4.310590e-03	2.960661e-02	1.000000e-05	2.641797e-01	8.844173e-01	8.671840e-01	8.684799e-01
4	3R_12938115_SNP	12938115	3	C	A	0.018	1.648749e-01	1.064236e-01	1.000000e-05	9.133595e-02	1.232304e-01	1.218837e-01	1.257050e-01
4	3R_12938170_SNP	12938170	7	T	A	0.242	2.318330e-02	3.379225e-02	1.000000e-05	2.892549e-01	4.936364e-01	4.849926e-01	4.868826e-01
4	3R_12938180_SNP	12938180	8	C	T	0.100	1.676238e-02	4.846113e-02	1.000000e-05	2.517573e-01	7.298609e-01	7.236364e-01	7.243398e-01
4	3R_12938183_SNP	12938183	15	C	A	0.235	3.625215e-02	3.494861e-02	1.000000e-05	1.662570e-02	3.011052e-01	3.025003e-01	3.086430e-01
4	3R_12938244_SNP	12938244	10	C	A	0.019	1.640361e-01	1.064758e-01	1.000000e-05	9.022317e-02	1.253192e-01	1.239866e-01	1.278219e-01
4	3R_12938251_SNP	12938251	11	C	T	0.076	2.530460e-02	5.522454e-02	1.000000e-05	3.415660e-02	6.473988e-01	6.625620e-01	6.752603e-01
4	3R_12938255_SNP	12938255	4	T	G	0.006	2.868268e-01	1.831789e-01	1.000000e-05	2.926846e-01	1.192930e-01	1.155627e-01	1.189213e-01
4	3R_12938281_SNP	12938281	26	A	T	0.282	-6.503568e-02	3.399042e-02	1.131440e-01	3.813979e-01	5.742398e-02	5.473584e-02	5.810983e-02
4	3R_12938300_SNP	12938300	17	A	T	0.212	2.161589e-02	3.659446e-02	1.000000e-05	1.583160e-01	5.555332e-01	5.586825e-01	5.608608e-01
4	3R_12938326_SNP	12938326	24	A	G	0.424	4.019169e-02	3.086754e-02	1.000000e-05	1.565867e-01	1.946964e-01	1.926865e-01	1.959154e-01
4	3R_12938331_SNP	12938331	18	A	T	0.200	5.158380e-02	3.735998e-02	9.233943e-02	4.322099e-01	1.692202e-01	1.625045e-01	1.670328e-01
4	3R_12938335_SNP	12938335	30	A	T	0.283	-5.040722e-02	3.457319e-02	4.636104e-02	3.189818e-01	1.467338e-01	1.420122e-01	1.454803e-01
4	3R_12938343_SNP	12938343	18	T	A	0.200	4.734130e-02	3.738477e-02	5.756799e-02	3.870294e-01	2.071706e-01	2.000289e-01	2.040504e-01
4	3R_12938355_DEL	12938355	16	C	CTCGAG	0.086	5.864723e-02	5.316033e-02	1.000000e-05	1.225775e-01	2.715310e-01	2.710256e-01	2.743672e-01
4	3R_12938429_INS	12938429	20	GA	G	0.014	2.337013e-01	1.297075e-01	1.000000e-05	1.000000e-05	7.339843e-02	7.224298e-02	7.763127e-02
4	3R_12938449_SNP	12938449	15	A	G	0.007	4.123205e-02	1.845397e-01	1.000000e-05	2.425107e-01	8.234741e-01	8.177213e-01	8.181378e-01
4	3R_12938488_SNP	12938488	13	C	G	0.097	3.862846e-02	4.989682e-02	3.629429e-02	3.560494e-01	4.399334e-01	4.278127e-01	4.314258e-01
4	3R_12938489_SNP	12938489	26	C	A	0.261	-5.466132e-02	3.494085e-02	6.878626e-02	3.434468e-01	1.196291e-01	1.153051e-01	1.189285e-01
4	3R_12938497_SNP	12938497	16	C	T	0.105	3.967167e-02	4.852337e-02	1.000000e-05	3.074766e-01	4.147698e-01	4.061233e-01	4.085353e-01
4	3R_12938520_SNP	12938520	16	G	A	0.237	1.531386e-02	3.507710e-02	1.000000e-05	2.861721e-01	6.629854e-01	6.520266e-01	6.536553e-01
4	3R_12938524_SNP	12938524	23	G	T	0.255	1.024614e-02	3.503407e-02	1.000000e-05	1.866412e-01	7.702986e-01	7.776151e-01	7.789616e-01
4	3R_12938525_SNP	12938525	21	A	T	0.259	9.328560e-03	3.464895e-02	1.000000e-05	2.043167e-01	7.880865e-01	7.921029e-01	7.928000e-01
4	3R_12938547_SNP	12938547	17	T	C	0.298	-2.264623e-02	3.268387e-02	1.000000e-05	1.044126e-01	4.893486e-01	4.940298e-01	4.982012e-01
4	3R_12938573_SNP	12938573	23	A	G	0.317	-3.414641e-02	3.279371e-02	1.436352e-01	4.363906e-01	2.992742e-01	2.893312e-01	2.949850e-01
4	3R_12938587_SNP	12938587	19	T	G	0.342	-1.933589e-02	3.175927e-02	6.738794e-02	3.541311e-01	5.434716e-01	5.291053e-01	5.331665e-01
4	3R_12938594_SNP	12938594	5	C	A	0.086	-8.821999e-03	5.141968e-02	1.000000e-05	1.793239e-01	8.639857e-01	8.846881e-01	8.874213e-01
4	3R_12938598_SNP	12938598	0	C	T	0.012	-2.979434e-02	1.308425e-01	1.000000e-05	2.271261e-01	8.201508e-01	8.192788e-01	8.195758e-01
4	3R_12938604_SNP	12938604	0	T	C	0.006	-8.484260e-02	1.843957e-01	1.000000e-05	2.133165e-01	6.460383e-01	6.458145e-01	6.465916e-01
4	3R_12938607_SNP	12938607	5	T	G	0.018	6.878086e-02	1.070694e-01	1.000000e-05	1.265435e-01	5.215029e-01	5.262316e-01	5.294411e-01
4	3R_12938619_SNP	12938619	3	A	T	0.030	-6.025846e-02	8.341548e-02	1.000000e-05	1.000000e-05	4.710715e-01	4.773598e-01	4.926519e-01
4	3R_12938652_SNP	12938652	0	A	G	0.012	2.332266e-01	1.296050e-01	1.000000e-05	1.000000e-05	7.375289e-02	7.259673e-02	7.807587e-02
4	3R_12938660_SNP	12938660	4	C	T	0.061	-7.475375e-02	5.975235e-02	1.000000e-05	1.000000e-05	2.126731e-01	2.125209e-01	2.240712e-01
4	3R_12938684_SNP	12938684	5	A	T	0.166	3.372964e-02	3.867059e-02	1.000000e-05	1.900937e-01	3.843428e-01	3.829206e-01	3.848974e-01
4	3R_12938696_SNP	12938696	9	G	A	0.277	-1.759926e-02	3.258166e-02	1.000000e-05	1.082846e-01	5.898117e-01	5.984345e-01	6.027831e-01
4	3R_12938698_SNP	12938698	11	A	T	0.274	-2.288748e-02	3.287466e-02	1.000000e-05	5.431098e-02	4.872745e-01	4.936372e-01	4.999570e-01
4	3R_12938704_SNP	12938704	3	A	G	0.055	3.368051e-03	6.306466e-02	1.000000e-05	2.210500e-01	9.574724e-01	9.784543e-01	9.788255e-01
4	3R_12938746_SNP	12938746	2	T	C	0.006	1.646387e-02	1.845155e-01	1.000000e-05	2.360227e-01	9.290086e-01	9.232805e-01	9.234770e-01
4	3R_12938760_SNP	12938760	2	A	C	0.006	1.646387e-02	1.845155e-01	1.000000e-05	2.360227e-01	9.290086e-01	9.232805e-01	9.234770e-01
4	3R_12938807_SNP	12938807	14	A	T	0.331	6.744799e-03	3.149401e-02	1.000000e-05	2.052353e-01	8.306841e-01	8.367108e-01	8.373881e-01
4	3R_12938820_SNP	12938820	4	G	C	0.012	1.594358e-01	1.302959e-01	1.000000e-05	9.192472e-02	2.228205e-01	2.222240e-01	2.261464e-01
4	3R_12938828_SNP	12938828	9	C	A	0.365	9.591141e-03	3.029871e-02	1.000000e-05	2.002915e-01	7.519806e-01	7.557767e-01	7.565952e-01
4	3R_12938997_SNP	12938997	17	G	T	0.007	3.036654e-01	1.830646e-01	1.000000e-05	1.000000e-05	9.904671e-02	9.789624e-02	1.027814e-01
4	3R_12939049_SNP	12939049	15	T	G	0.386	3.089063e-02	3.046113e-02	1.000000e-05	1.149734e-01	3.120109e-01	3.122624e-01	3.156902e-01
4	3R_12939050_SNP	12939050	2	G	C	0.012	1.603429e-01	1.302794e-01	1.000000e-05	9.047266e-02	2.201533e-01	2.195434e-01	2.234904e-01
4	3R_12939063_SNP	12939063	0	A	G	0.006	-2.197935e-02	1.845054e-01	1.000000e-05	2.319996e-01	9.053197e-01	9.026909e-01	9.028529e-01
4	3R_12939114_SNP	12939114	10	A	G	0.304	1.994193e-02	3.178546e-02	1.000000e-05	2.797756e-01	5.312647e-01	5.223646e-01	5.240036e-01
4	3R_12939199_SNP	12939199	10	T	C	0.139	-6.072588e-02	4.219645e-02	1.873584e-01	4.683017e-01	1.519986e-01	1.462433e-01	1.513512e-01
4	3R_12939220_SNP	12939220	14	A	G	0.286	3.985218e-02	3.266863e-02	1.000000e-05	1.418972e-02	2.242363e-01	2.242380e-01	2.303241e-01
4	3R_12939266_SNP	12939266	7	A	G	0.211	-3.865216e-03	3.552118e-02	1.000000e-05	2.111439e-01	9.134811e-01	9.258478e-01	9.264752e-01
4	3R_12939270_INS	12939270	2	CATGCTCAGGC	C	0.006	1.646387e-02	1.845155e-01	1.000000e-05	2.360227e-01	9.290086e-01	9.232805e-01	9.234770e-01
4	3R_12939273_DEL	12939273	2	G	AGCATGTGTGT	0.006	1.646387e-02	1.845155e-01	1.000000e-05	2.360227e-01	9.290086e-01	9.232805e-01	9.234770e-01
4	3R_12939277_SNP	12939277	3	C	T	0.012	-6.681261e-02	1.307746e-01	1.000000e-05	1.424007e-02	6.101007e-01	6.230379e-01	6.361531e-01
4	3R_12939280_SNP	12939280	12	G	C	0.269	-6.459695e-02	3.282531e-02	1.000000e-05	1.000000e-05	5.074529e-02	4.969094e-02	5.725054e-02
4	3R_12939283_SNP	12939283	10	T	G	0.266	-6.426036e-02	3.275124e-02	1.000000e-05	1.000000e-05	5.142586e-02	5.036668e-02	5.802195e-02
4	3R_12939287_SNP	12939287	9	A	G	0.283	-3.942347e-02	3.224216e-02	1.000000e-05	1.000000e-05	2.231647e-01	2.231664e-01	2.396088e-01
4	3R_12939288_SNP	12939288	7	A	G	0.180	-4.330840e-03	3.772602e-02	1.000000e-05	2.200921e-01	9.087446e-01	9.137546e-01	9.139954e-01
4	3R_12939290_SNP	12939290	6	A	G	0.185	-7.195713e-03	3.720422e-02	1.000000e-05	2.208421e-01	8.468734e-01	8.485191e-01	8.488117e-01
4	3R_12939312_SNP	12939312	1	T	A	0.012	1.677193e-01	1.302187e-01	1.000000e-05	2.883148e-01	1.995447e-01	1.945770e-01	1.976642e-01
4	3R_12939374_SNP	12939374	14	A	G	0.442	-1.165546e-02	2.983929e-02	1.000000e-05	2.177413e-01	6.965878e-01	6.960275e-01	6.966396e-01
4	3R_12939382_SNP	12939382	15	T	C	0.314	-2.778032e-03	3.205176e-02	1.000000e-05	2.366182e-01	9.310357e-01	9.251077e-01	9.253170e-01
4	3R_12939419_SNP	12939419	1	T	C	0.006	9.336810e-02	1.843742e-01	1.000000e-05	2.269455e-01	6.132440e-01	6.108457e-01	6.116595e-01
4	3R_12939420_SNP	12939420	1	A	G	0.006	9.336810e-02	1.843742e-01	1.000000e-05	2.269455e-01	6.132440e-01	6.108457e-01	6.116595e-01
4	3R_12939426_SNP	12939426	11	T	A	0.140	8.183876e-03	4.229158e-02	1.000000e-05	1.758483e-01	8.467955e-01	8.660370e-01	8.687268e-01
4	3R_12939442_SNP	12939442	5	A	G	0.153	-7.645550e-02	3.954393e-02	1.000000e-05	1.000000e-05	5.488444e-02	5.380263e-02	5.940069e-02
4	3R_12939461_SNP	12939461	6	T	A	0.062	1.695130e-02	6.004305e-02	1.000000e-05	2.459816e-01	7.780505e-01	7.720450e-01	7.725800e-01
4	3R_12939497_SNP	12939497	3	C	G	0.091	1.823083e-03	4.981731e-02	1.000000e-05	2.290878e-01	9.708516e-01	9.694910e-01	9.695372e-01
4	3R_12939498_SNP	12939498	2	G	T	0.090	1.580048e-03	4.980236e-02	1.000000e-05	2.291283e-01	9.747284e-01	9.732523e-01	9.732928e-01
4	3R_12939509_INS	12939509	0	CGTC	C	0.012	-8.753885e-02	1.306865e-01	1.000000e-05	1.925435e-01	5.038914e-01	5.036547e-01	5.051110e-01
4	3R_12939513_SNP	12939513	13	A	G	0.342	5.822414e-03	3.114680e-02	1.000000e-05	2.396928e-01	8.519402e-01	8.465001e-01	8.468349e-01
4	3R_12939515_SNP	12939515	12	T	A	0.494	8.507014e-03	2.945273e-02	1.000000e-05	2.061047e-01	7.730671e-01	7.768904e-01	7.775391e-01
4	3R_12939534_SNP	12939534	11	G	A	0.338	-3.265621e-02	3.094386e-02	1.000000e-05	7.338702e-02	2.928046e-01	2.935211e-01	2.979599e-01
4	3R_12939538_SNP	12939538	3	C	T	0.006	2.765637e-01	1.832706e-01	1.000000e-05	5.583018e-02	1.331880e-01	1.320695e-01	1.363235e-01
4	3R_12939552_SNP	12939552	16	G	T	0.507	3.662087e-02	2.970972e-02	1.000000e-05	2.550833e-01	2.194596e-01	2.151755e-01	2.180099e-01
4	3R_12939559_SNP	12939559	6	A	T	0.012	-3.557882e-02	1.308631e-01	1.000000e-05	2.509431e-01	7.860535e-01	7.783091e-01	7.789370e-01
4	3R_12939573_SNP	12939573	14	A	G	0.481	-4.785395e-02	2.943752e-02	1.000000e-05	1.000000e-05	1.059295e-01	1.047978e-01	1.113234e-01
4	3R_12939600_SNP	12939600	3	T	C	0.103	2.768287e-02	4.706150e-02	1.000000e-05	1.585367e-01	5.571790e-01	5.604314e-01	5.625886e-01
4	3R_12939613_SNP	12939613	0	T	G	0.012	2.332266e-01	1.296050e-01	1.000000e-05	1.000000e-05	7.375289e-02	7.259673e-02	7.807587e-02
4	3R_12939694_SNP	12939694	5	A	G	0.123	-3.690444e-02	4.382445e-02	1.000000e-05	2.670796e-01	4.009451e-01	3.955441e-01	3.974407e-01
4	3R_12939697_SNP	12939697	2	A	G	0.012	1.603429e-01	1.302794e-01	1.000000e-05	9.047266e-02	2.201533e-01	2.195434e-01	2.234904e-01
4	3R_12939708_SNP	12939708	3	T	G	0.012	1.613148e-01	1.302771e-01	1.000000e-05	9.148982e-02	2.173739e-01	2.167199e-01	2.206471e-01
4	3R_12939717_INS	12939717	8	AGGGCTAG	A	0.094	2.242686e-02	4.986515e-02	1.000000e-05	2.321907e-01	6.534773e-01	6.502855e-01	6.509806e-01
4	3R_12939722_SNP	12939722	4	C	G	0.067	-3.967178e-02	5.734373e-02	1.000000e-05	7.309557e-02	4.900143e-01	4.959789e-01	5.015023e-01
4	3R_12939730_SNP	12939730	2	A	G	0.012	1.603429e-01	1.302794e-01	1.000000e-05	9.047266e-02	2.201533e-01	2.195434e-01	2.234904e-01
4	3R_12939806_SNP	12939806	0	T	A	0.006	-2.197935e-02	1.845054e-01	1.000000e-05	2.319996e-01	9.053197e-01	9.026909e-01	9.028529e-01
4	3R_12939838_SNP	12939838	0	C	T	0.012	2.332266e-01	1.296050e-01	1.000000e-05	1.000000e-05	7.375289e-02	7.259673e-02	7.807587e-02
4	3R_12939840_SNP	12939840	10	A	G	0.196	5.751386e-03	3.685066e-02	1.000000e-05	2.441665e-01	8.761653e-01	8.674188e-01	8.678383e-01
4	3R_12939922_SNP	12939922	0	C	G	0.012	2.332266e-01	1.296050e-01	1.000000e-05	1.000000e-05	7.375289e-02	7.259673e-02	7.807587e-02
4	3R_12939988_SNP	12939988	4	A	T	0.049	6.985726e-02	6.651201e-02	9.807656e-02	3.972300e-01	2.951090e-01	2.854369e-01	2.900119e-01
4	3R_12939997_SNP	12939997	8	C	G	0.094	2.352325e-02	4.986742e-02	5.473665e-03	2.625178e-01	6.377490e-01	6.300299e-01	6.311005e-01
4	3R_12939998_SNP	12939998	8	A	G	0.094	2.352325e-02	4.986742e-02	5.473665e-03	2.625178e-01	6.377490e-01	6.300299e-01	6.311005e-01
4	3R_12940015_SNP	12940015	1	T	A	0.030	6.188314e-02	8.339268e-02	1.000000e-05	1.000000e-05	4.590941e-01	4.649457e-01	4.787820e-01
4	3R_12940042_SNP	12940042	10	A	T	0.006	2.784437e-01	1.832785e-01	1.000000e-05	1.000000e-05	1.306049e-01	1.295919e-01	1.364402e-01
4	3R_12940048_SNP	12940048	16	A	T	0.112	4.555571e-02	4.721143e-02	1.000000e-05	2.220495e-01	3.359836e-01	3.324922e-01	3.345801e-01
4	3R_12940050_SNP	12940050	2	C	A	0.006	-2.706262e-01	1.833333e-01	6.109223e-03	2.818860e-01	1.418000e-01	1.378271e-01	1.411088e-01
4	3R_12940055_SNP	12940055	3	G	T	0.006	-2.167803e-02	1.845157e-01	1.000000e-05	2.318629e-01	9.066169e-01	9.040564e-01	9.042152e-01
4	3R_12940057_SNP	12940057	11	T	A	0.089	1.215113e-02	5.150819e-02	1.000000e-05	1.946483e-01	8.137958e-01	8.226467e-01	8.237189e-01
4	3R_12940060_SNP	12940060	5	T	C	0.037	1.037812e-01	7.609923e-02	1.000000e-05	5.077801e-02	1.744889e-01	1.737195e-01	1.782491e-01
4	3R_12940061_SNP	12940061	5	T	C	0.037	1.037812e-01	7.609923e-02	1.000000e-05	5.077801e-02	1.744889e-01	1.737195e-01	1.782491e-01
4	3R_12940071_SNP	12940071	5	T	G	0.055	5.858208e-02	6.293811e-02	5.184671e-02	3.486017e-01	3.533145e-01	3.434427e-01	3.469038e-01
4	3R_12940096_SNP	12940096	11	G	T	0.121	6.919121e-02	4.469430e-02	1.000000e-05	4.449307e-02	1.235028e-01	1.223750e-01	1.267253e-01
4	3R_12940106_SNP	12940106	28	G	C	0.014	1.619716e-01	1.304164e-01	1.000000e-05	8.721185e-02	2.160043e-01	2.153843e-01	2.193872e-01
4	3R_12940137_DEL	12940137	5	C	CA	0.018	6.878086e-02	1.070694e-01	1.000000e-05	1.265435e-01	5.215029e-01	5.262316e-01	5.294411e-01
4	3R_12940180_SNP	12940180	0	G	A	0.006	5.144632e-03	1.845129e-01	1.000000e-05	2.271928e-01	9.777896e-01	9.840054e-01	9.840514e-01
4	3R_12940208_SNP	12940208	12	G	T	0.154	6.422102e-02	4.051718e-02	1.000000e-05	1.303658e-01	1.148622e-01	1.131880e-01	1.167321e-01
4	3R_12940261_SNP	12940261	5	T	C	0.037	5.022424e-02	7.642499e-02	1.000000e-05	1.644545e-01	5.119815e-01	5.138222e-01	5.158124e-01
4	3R_12940268_INS	12940268	6	GAT	A	0.043	1.141890e-02	7.107881e-02	1.000000e-05	2.619547e-01	8.725634e-01	8.570177e-01	8.581369e-01
4	3R_12940299_SNP	12940299	1	T	G	0.006	-8.105051e-02	1.844093e-01	1.000000e-05	1.495448e-01	6.608606e-01	6.690441e-01	6.717707e-01
4	3R_12940399_SNP	12940399	4	A	C	0.067	4.182912e-02	5.741352e-02	7.601110e-02	3.435011e-01	4.672982e-01	4.559176e-01	4.593547e-01
4	3R_12940443_SNP	12940443	2	A	G	0.012	1.603429e-01	1.302794e-01	1.000000e-05	9.047266e-02	2.201533e-01	2.195434e-01	2.234904e-01
4	3R_12940461_SNP	12940461	0	G	C	0.012	-6.905883e-02	1.307533e-01	1.000000e-05	8.277974e-03	5.980926e-01	6.103333e-01	6.236247e-01
4	3R_12940472_SNP	12940472	2	T	C	0.048	-1.155529e-01	6.606111e-02	1.000000e-05	1.036277e-01	8.210784e-02	8.070187e-02	8.425004e-02
4	3R_12940489_SNP	12940489	0	G	C	0.012	2.332266e-01	1.296050e-01	1.000000e-05	1.000000e-05	7.375289e-02	7.259673e-02	7.807587e-02
4	3R_12940514_SNP	12940514	0	T	C	0.006	3.963589e-01	1.818211e-01	3.349510e-02	4.069422e-01	3.067025e-02	2.882200e-02	3.158036e-02
4	3R_12940570_SNP	12940570	19	A	T	0.007	-1.616036e-01	1.841571e-01	1.000000e-05	1.641261e-01	3.814666e-01	3.811890e-01	3.835002e-01
4	3R_12940573_INS	12940573	2	TATTT	T	0.006	1.646387e-02	1.845155e-01	1.000000e-05	2.360227e-01	9.290086e-01	9.232805e-01	9.234770e-01
4	3R_12940614_SNP	12940614	0	A	T	0.030	-6.681862e-02	8.336202e-02	1.000000e-05	1.416194e-01	4.239606e-01	4.252965e-01	4.279882e-01
4	3R_12940615_SNP	12940615	5	A	G	0.049	-8.272702e-02	6.638844e-02	1.000000e-05	9.861447e-02	2.144813e-01	2.137175e-01	2.175088e-01
4	3R_12940648_SNP	12940648	1	T	G	0.012	-6.318079e-02	1.307758e-01	1.000000e-05	1.920263e-01	6.296451e-01	6.317976e-01	6.329336e-01
4	3R_12940656_SNP	12940656	8	T	C	0.138	-1.606720e-03	4.223169e-02	1.000000e-05	2.250557e-01	9.696972e-01	9.837778e-01	9.839113e-01
4	3R_12940694_SNP	12940694	8	T	C	0.050	-4.499613e-02	6.663906e-02	1.000000e-05	1.830623e-01	5.004744e-01	5.009044e-01	5.025136e-01
4	3R_12940698_SNP	12940698	14	A	G	0.364	-1.271690e-02	3.080078e-02	1.000000e-05	2.325279e-01	6.802302e-01	6.777315e-01	6.783505e-01
4	3R_12940746_SNP	12940746	5	C	G	0.043	-1.304560e-02	7.106727e-02	1.000000e-05	2.798462e-01	8.545772e-01	8.348884e-01	8.369193e-01
4	3R_12940751_SNP	12940751	5	A	C	0.043	-1.304560e-02	7.106727e-02	1.000000e-05	2.798462e-01	8.545772e-01	8.348884e-01	8.369193e-01
4	3R_12940765_SNP	12940765	6	A	C	0.080	-8.959802e-02	5.274505e-02	1.000000e-05	1.301462e-01	9.124915e-02	8.964424e-02	9.312585e-02
4	3R_12940777_SNP	12940777	14	C	A	0.227	-4.808418e-02	3.517658e-02	1.000000e-05	1.000000e-05	1.734932e-01	1.728500e-01	1.846742e-01
4	3R_12940787_SNP	12940787	3	G	C	0.030	-3.862301e-02	8.349269e-02	1.000000e-05	2.446302e-01	6.442630e-01	6.397984e-01	6.405914e-01
4	3R_12940830_SNP	12940830	0	C	G	0.012	2.332266e-01	1.296050e-01	1.000000e-05	1.000000e-05	7.375289e-02	7.259673e-02	7.807587e-02
4	3R_12940835_DEL	12940835	1	A	AAATAACCGAA	0.012	3.595895e-02	1.308379e-01	1.000000e-05	2.334384e-01	7.837842e-01	7.811602e-01	7.815412e-01
4	3R_12940857_DEL	12940857	12	T	TGTT	0.051	3.036879e-02	6.673397e-02	1.000000e-05	1.258433e-01	6.496518e-01	6.597482e-01	6.637691e-01
4	3R_12940881_SNP	12940881	13	G	A	0.252	-2.784562e-02	3.398281e-02	1.000000e-05	1.876725e-01	4.137314e-01	4.125176e-01	4.143935e-01
4	3R_12940903_SNP	12940903	2	G	T	0.012	1.603429e-01	1.302794e-01	1.000000e-05	9.047266e-02	2.201533e-01	2.195434e-01	2.234904e-01
4	3R_12940907_SNP	12940907	15	A	C	0.242	-2.147694e-02	3.469336e-02	1.000000e-05	2.194844e-01	5.367319e-01	5.342185e-01	5.353240e-01
4	3R_12940910_SNP	12940910	26	C	A	0.176	-1.448035e-02	4.054838e-02	3.954283e-02	3.055548e-01	7.214608e-01	7.052523e-01	7.079613e-01
4	3R_12940950_SNP	12940950	0	T	C	0.030	-6.681862e-02	8.336202e-02	1.000000e-05	1.416194e-01	4.239606e-01	4.252965e-01	4.279882e-01
4	3R_12940971_SNP	12940971	9	G	C	0.113	3.538362e-02	4.596319e-02	1.000000e-05	6.525478e-02	4.424978e-01	4.470456e-01	4.525967e-01
4	3R_12940982_SNP	12940982	2	A	G	0.006	1.646387e-02	1.845155e-01	1.000000e-05	2.360227e-01	9.290086e-01	9.232805e-01	9.234770e-01
4	3R_12941004_SNP	12941004	14	C	T	0.182	2.383187e-03	3.843460e-02	1.000000e-05	2.243248e-01	9.506324e-01	9.564402e-01	9.565640e-01
4	3R_12941035_DEL	12941035	8	G	GTTTCGCA	0.006	-8.171251e-02	1.844799e-01	1.753028e-02	2.895082e-01	6.583898e-01	6.464483e-01	6.482331e-01
4	3R_12941060_SNP	12941060	18	G	A	0.373	3.742694e-03	3.105274e-02	1.000000e-05	2.373485e-01	9.042114e-01	8.991138e-01	8.993536e-01
4	3R_12941094_SNP	12941094	0	C	T	0.012	-6.905883e-02	1.307533e-01	1.000000e-05	8.277974e-03	5.980926e-01	6.103333e-01	6.236247e-01
4	3R_12941109_SNP	12941109	1	A	G	0.054	-2.366441e-02	6.301666e-02	1.000000e-05	1.431633e-01	7.077485e-01	7.195822e-01	7.229920e-01
4	3R_12941144_SNP	12941144	2	T	A	0.012	1.603429e-01	1.302794e-01	1.000000e-05	9.047266e-02	2.201533e-01	2.195434e-01	2.234904e-01
4	3R_12941186_SNP	12941186	11	T	C	0.287	-3.247628e-02	3.237078e-02	1.000000e-05	1.921500e-01	3.171960e-01	3.151579e-01	3.174668e-01
4	3R_12941196_DEL	12941196	0	A	AA	0.006	1.674288e-01	1.840551e-01	1.000000e-05	2.240395e-01	3.643173e-01	3.609805e-01	3.629022e-01
4	3R_12941207_SNP	12941207	9	C	T	0.107	8.565819e-02	4.674251e-02	1.000000e-05	1.000000e-05	6.866059e-02	6.751700e-02	7.202388e-02
4	3R_12941214_SNP	12941214	0	A	C	0.006	-8.041790e-02	1.844077e-01	1.000000e-05	1.504248e-01	6.633398e-01	6.715441e-01	6.742366e-01
4	3R_12941251_SNP	12941251	9	A	G	0.031	5.497078e-02	8.348686e-02	1.000000e-05	1.765510e-01	5.111699e-01	5.124432e-01	5.141298e-01
4	3R_12941272_SNP	12941272	0	T	C	0.024	-3.760968e-02	9.305129e-02	1.011473e-02	3.374925e-01	6.865990e-01	6.662740e-01	6.703484e-01
4	3R_12941280_SNP	12941280	10	G	T	0.184	7.641556e-03	3.780180e-02	1.000000e-05	2.197791e-01	8.400486e-01	8.426189e-01	8.429328e-01
4	3R_12941286_INS	12941286	6	GG	G	0.062	9.585631e-04	6.005743e-02	1.000000e-05	2.324114e-01	9.872849e-01	9.905465e-01	9.907155e-01
4	3R_12941311_SNP	12941311	1	C	T	0.006	7.400160e-02	1.844272e-01	1.000000e-05	2.043750e-01	6.887513e-01	6.906137e-01	6.914074e-01
4	3R_12941329_SNP	12941329	11	G	A	0.261	3.949439e-02	3.328328e-02	1.000000e-05	1.000000e-05	2.370755e-01	2.372953e-01	2.443911e-01
4	3R_12941331_SNP	12941331	12	T	C	0.256	4.061000e-02	3.358383e-02	1.000000e-05	1.000000e-05	2.283005e-01	2.283809e-01	2.357225e-01
4	3R_12941389_SNP	12941389	3	C	T	0.006	1.628425e-02	1.845190e-01	1.000000e-05	2.359198e-01	9.297824e-01	9.240830e-01	9.242768e-01
4	3R_12941394_DEL	12941394	3	C	ACTGTCGATT	0.006	1.628425e-02	1.845190e-01	1.000000e-05	2.359198e-01	9.297824e-01	9.240830e-01	9.242768e-01
4	3R_12941398_SNP	12941398	14	G	T	0.195	2.040093e-03	3.742970e-02	1.000000e-05	2.215501e-01	9.565986e-01	9.726904e-01	9.729677e-01
4	3R_12941408_SNP	12941408	15	G	A	0.105	-3.917389e-02	4.850710e-02	1.000000e-05	1.716948e-01	4.204819e-01	4.199648e-01	4.220612e-01
4	3R_12941426_SNP	12941426	3	C	T	0.006	1.628425e-02	1.845190e-01	1.000000e-05	2.359198e-01	9.297824e-01	9.240830e-01	9.242768e-01
4	3R_12941427_SNP	12941427	1	T	G	0.006	-8.061170e-02	1.844105e-01	1.000000e-05	1.503257e-01	6.625838e-01	6.707628e-01	6.734567e-01
4	3R_12941435_SNP	12941435	13	G	C	0.103	-2.452369e-02	4.852840e-02	1.000000e-05	2.019366e-01	6.139853e-01	6.140154e-01	6.150222e-01
4	3R_12941478_SNP	12941478	5	C	G	0.037	-5.949947e-02	7.645057e-02	6.207222e-02	3.535896e-01	4.375156e-01	4.261323e-01	4.297312e-01
4	3R_12941483_SNP	12941483	3	A	C	0.067	1.887652e-02	5.739513e-02	1.000000e-05	1.852888e-01	7.426556e-01	7.496766e-01	7.509822e-01
4	3R_12941499_SNP	12941499	14	A	T	0.091	5.779989e-02	5.137050e-02	1.000000e-05	2.609482e-02	2.621467e-01	2.627409e-01	2.683632e-01
4	3R_12941514_SNP	12941514	8	T	C	0.025	5.712568e-02	9.304791e-02	1.000000e-05	1.647334e-01	5.400965e-01	5.429123e-01	5.448168e-01
4	3R_12941608_SNP	12941608	7	G	A	0.031	7.675761e-02	8.336635e-02	1.000000e-05	1.662669e-01	3.585293e-01	3.578591e-01	3.602272e-01
4	3R_12941612_SNP	12941612	4	T	C	0.061	1.350228e-02	6.002424e-02	1.000000e-05	2.634218e-01	8.222971e-01	8.107681e-01	8.117877e-01
4	3R_12941643_SNP	12941643	6	T	A	0.037	-2.486125e-02	7.657494e-02	6.453963e-02	3.758077e-01	7.458429e-01	7.178542e-01	7.259253e-01
4	3R_12941650_SNP	12941650	1	A	G	0.006	2.508832e-01	1.834863e-01	1.000000e-05	8.395470e-02	1.733756e-01	1.723530e-01	1.763886e-01
4	3R_12941657_SNP	12941657	3	C	G	0.012	1.618699e-01	1.302729e-01	1.000000e-05	9.089295e-02	2.157882e-01	2.151227e-01	2.190608e-01
4	3R_12941700_SNP	12941700	6	G	A	0.062	6.725983e-02	5.983015e-02	1.000000e-05	2.082281e-01	2.625598e-01	2.596894e-01	2.622445e-01
4	3R_12941701_SNP	12941701	3	A	C	0.030	-9.244907e-03	8.354341e-02	1.000000e-05	2.298317e-01	9.120197e-01	9.107601e-01	9.108984e-01
4	3R_12941745_SNP	12941745	4	G	A	0.018	5.218013e-02	1.071197e-01	1.000000e-05	1.889723e-01	6.268161e-01	6.292396e-01	6.304481e-01
4	3R_12941746_SNP	12941746	7	C	G	0.012	-3.442517e-02	1.308700e-01	1.000000e-05	2.499606e-01	7.928393e-01	7.852189e-01	7.858189e-01
4	3R_12941816_SNP	12941816	3	T	A	0.055	-6.790568e-02	6.284456e-02	1.000000e-05	5.688472e-02	2.814719e-01	2.821835e-01	2.870714e-01
4	3R_12941825_SNP	12941825	3	T	C	0.073	-2.651341e-02	5.511846e-02	5.706711e-02	3.833900e-01	6.311314e-01	6.089478e-01	6.154381e-01
4	3R_12941826_SNP	12941826	0	A	C	0.012	-1.597268e-01	1.348584e-01	1.068641e+00	1.000000e+05	2.379463e-01	4.284205e-02	3.407779e-01
4	3R_12941907_SNP	12941907	2	G	T	0.048	-6.163816e-02	6.649525e-02	1.000000e-05	2.551113e-01	3.552952e-01	3.506937e-01	3.527386e-01
4	3R_12941946_SNP	12941946	4	T	A	0.012	1.608998e-01	1.302851e-01	1.000000e-05	9.231037e-02	2.185823e-01	2.179311e-01	2.218464e-01
4	3R_12941964_SNP	12941964	6	A	T	0.123	-1.330737e-02	4.392478e-02	1.000000e-05	9.949411e-02	7.623010e-01	7.848688e-01	7.940824e-01
4	3R_12942012_SNP	12942012	7	G	A	0.031	1.362056e-01	8.290770e-02	1.000000e-05	1.000000e-05	1.023051e-01	1.011627e-01	1.078391e-01
4	3R_12942020_SNP	12942020	1	A	G	0.018	-6.226895e-02	1.070693e-01	1.000000e-05	2.648246e-01	5.616411e-01	5.550535e-01	5.563286e-01
4	3R_12942025_SNP	12942025	7	G	T	0.031	1.362056e-01	8.290770e-02	1.000000e-05	1.000000e-05	1.023051e-01	1.011627e-01	1.078391e-01
4	3R_12942032_SNP	12942032	8	T	C	0.144	-2.507823e-03	4.145360e-02	1.000000e-05	2.188326e-01	9.518325e-01	9.798969e-01	9.805134e-01
4	3R_12942082_SNP	12942082	14	A	T	0.234	-1.322661e-02	3.504837e-02	6.627462e-02	3.624253e-01	7.063720e-01	6.837334e-01	6.899316e-01
4	3R_12942092_SNP	12942092	9	A	T	0.182	8.493726e-03	3.777968e-02	2.867343e-02	3.515638e-01	8.223938e-01	7.865617e-01	7.943142e-01
4	3R_12942099_SNP	12942099	2	C	A	0.018	-1.459819e-01	1.065447e-01	1.752461e-01	5.636130e-01	1.724913e-01	1.641707e-01	1.710009e-01
4	3R_12942102_SNP	12942102	13	C	T	0.168	2.021906e-02	3.952257e-02	8.757492e-02	4.232257e-01	6.096230e-01	5.855061e-01	5.945675e-01
4	3R_12942113_SNP	12942113	10	T	C	0.278	1.986909e-02	3.265933e-02	1.148442e-01	4.236808e-01	5.437709e-01	5.252126e-01	5.330948e-01
4	3R_12942117_SNP	12942117	12	C	T	0.263	2.337169e-02	3.344056e-02	8.402895e-02	3.886598e-01	4.855910e-01	4.707477e-01	4.759584e-01
4	3R_12942194_SNP	12942194	8	T	G	0.031	1.072544e-01	8.317178e-02	1.000000e-05	2.646460e-03	1.989996e-01	1.986603e-01	2.043789e-01
4	3R_12942196_SNP	12942196	0	C	T	0.006	-6.384639e-03	1.845126e-01	1.000000e-05	2.256905e-01	9.724381e-01	9.897068e-01	9.898414e-01
4	3R_12942290_SNP	12942290	3	T	G	0.012	1.587596e-01	1.302960e-01	1.000000e-05	9.441329e-02	2.247806e-01	2.241750e-01	2.280546e-01
4	3R_12942321_SNP	12942321	3	T	C	0.006	2.759228e-01	1.832764e-01	1.000000e-05	5.897617e-02	1.340958e-01	1.329682e-01	1.371882e-01
4	3R_12942373_SNP	12942373	0	T	C	0.018	-1.187429e-01	1.082744e-01	5.874992e-01	1.000000e+05	2.743676e-01	1.832652e-01	3.064902e-01
4	3R_12942449_SNP	12942449	1	A	T	0.006	5.848400e-01	1.788460e-01	1.000000e-05	1.000000e-05	1.307379e-03	1.216231e-03	1.818978e-03
4	3R_12942451_SNP	12942451	5	T	C	0.117	-4.669111e-02	4.475566e-02	1.000000e-05	1.000000e-05	2.983518e-01	2.997152e-01	3.086037e-01
4	3R_12942468_SNP	12942468	8	A	T	0.062	3.521739e-03	6.008155e-02	1.000000e-05	2.221372e-01	9.533285e-01	9.641251e-01	9.643327e-01
4	3R_12942519_SNP	12942519	0	T	C	0.006	-4.865754e-02	1.844746e-01	1.000000e-05	2.080980e-01	7.922899e-01	7.962207e-01	7.968090e-01
4	3R_12942531_DEL	12942531	6	T	TAA	0.012	1.001376e-01	1.306613e-01	1.000000e-05	6.055965e-02	4.445322e-01	4.492337e-01	4.551252e-01
4	3R_12942534_SNP	12942534	3	T	A	0.006	2.742415e-01	1.832916e-01	1.000000e-05	5.529859e-02	1.364995e-01	1.354023e-01	1.396821e-01
4	3R_12942542_SNP	12942542	13	C	T	0.232	-5.689114e-02	3.471257e-02	1.000000e-05	1.000000e-05	1.031237e-01	1.019836e-01	1.067397e-01
4	3R_12942569_INS	12942569	18	AA	A	0.167	-2.588634e-02	4.025424e-02	1.000000e-05	1.879272e-01	5.210653e-01	5.214873e-01	5.229542e-01
4	3R_12942592_SNP	12942592	2	G	A	0.036	-1.583229e-02	7.648807e-02	1.000000e-05	1.691393e-01	8.362711e-01	8.563249e-01	8.594457e-01
4	3R_12942598_DEL	12942598	2	A	AGCTTAA	0.006	6.421259e-02	1.844526e-01	1.000000e-05	1.981070e-01	7.281873e-01	7.321390e-01	7.330180e-01
4	3R_12942787_SNP	12942787	4	T	C	0.189	3.916114e-02	3.656378e-02	1.000000e-05	1.794392e-02	2.857078e-01	2.867780e-01	2.932106e-01
4	3R_12942847_SNP	12942847	0	T	C	0.018	7.713206e-02	1.070051e-01	1.000000e-05	2.622562e-01	4.720306e-01	4.660210e-01	4.675735e-01
4	3R_12942993_SNP	12942993	0	T	C	0.006	9.921608e-02	1.843525e-01	1.000000e-05	2.972927e-01	5.911690e-01	5.792735e-01	5.812680e-01
4	3R_12943000_SNP	12943000	0	C	G	0.006	-4.865754e-02	1.844746e-01	1.000000e-05	2.080980e-01	7.922899e-01	7.962207e-01	7.968090e-01
4	3R_12943073_SNP	12943073	1	A	T	0.006	2.484052e-01	1.834420e-01	4.773814e-02	3.811742e-01	1.775340e-01	1.708168e-01	1.748121e-01
4	3R_12943086_SNP	12943086	0	T	C	0.012	8.114988e-02	1.307242e-01	1.865068e-02	3.141110e-01	5.356014e-01	5.235794e-01	5.260851e-01
4	3R_12943132_SNP	12943132	0	T	C	0.018	1.312789e-01	1.066870e-01	1.000000e-05	2.486119e-01	2.202490e-01	2.162094e-01	2.190207e-01
4	3R_12943169_SNP	12943169	2	C	T	0.012	1.603429e-01	1.302794e-01	1.000000e-05	9.047266e-02	2.201533e-01	2.195434e-01	2.234904e-01
4	3R_12943308_SNP	12943308	2	G	C	0.042	6.674220e-03	7.104380e-02	1.000000e-05	2.707973e-01	9.252660e-01	8.982130e-01	9.003656e-01
4	3R_12943317_SNP	12943317	0	A	C	0.006	3.050703e-02	1.844981e-01	1.000000e-05	2.308805e-01	8.688686e-01	8.670836e-01	8.672964e-01
4	3R_12943369_SNP	12943369	11	T	G	0.478	-2.209422e-02	2.934291e-02	1.000000e-05	9.740165e-02	4.525366e-01	4.564409e-01	4.606434e-01
4	3R_12943390_SNP	12943390	11	A	T	0.497	-2.032506e-02	2.932193e-02	1.000000e-05	1.435560e-01	4.891720e-01	4.919344e-01	4.945137e-01
4	3R_12943399_SNP	12943399	10	C	T	0.506	-1.812828e-02	2.923918e-02	1.000000e-05	1.571022e-01	5.361082e-01	5.391914e-01	5.413463e-01
4	3R_12943409_SNP	12943409	9	C	G	0.509	-2.147625e-02	2.913603e-02	1.000000e-05	1.363037e-01	4.621004e-01	4.645834e-01	4.673872e-01
4	3R_12943411_INS	12943411	2	TTTC	CA	0.054	-3.328462e-02	6.300128e-02	1.000000e-05	2.530185e-01	5.979852e-01	5.925755e-01	5.935873e-01
4	3R_12943417_SNP	12943417	0	C	T	0.006	2.316258e-01	1.836354e-01	1.000000e-05	3.154231e-01	2.089578e-01	2.028364e-01	2.060932e-01
4	3R_12943424_DEL	12943424	0	G	GACTTTCA	0.012	8.114988e-02	1.307242e-01	1.865068e-02	3.141110e-01	5.356014e-01	5.235794e-01	5.260851e-01
4	3R_12943442_SNP	12943442	11	G	T	0.146	3.255752e-02	4.144374e-02	1.000000e-05	1.000000e-05	4.332314e-01	4.381958e-01	4.485487e-01
4	3R_12943448_SNP	12943448	6	G	C	0.327	-5.682926e-02	3.048876e-02	1.000000e-05	1.000000e-05	6.409592e-02	6.296809e-02	7.073106e-02
4	3R_12943457_SNP	12943457	8	A	C	0.144	2.205121e-02	4.141871e-02	1.000000e-05	3.743361e-02	5.951628e-01	6.068306e-01	6.175558e-01
4	3R_12943464_SNP	12943464	0	A	T	0.012	7.133695e-02	1.307458e-01	1.000000e-05	1.953450e-01	5.860626e-01	5.869562e-01	5.881234e-01
4	3R_12943476_SNP	12943476	8	C	G	0.312	-5.469672e-02	3.108837e-02	1.000000e-05	1.000000e-05	8.035267e-02	7.918754e-02	8.768709e-02
4	3R_12943483_SNP	12943483	0	T	C	0.012	-6.905883e-02	1.307533e-01	1.000000e-05	8.277974e-03	5.980926e-01	6.103333e-01	6.236247e-01
4	3R_12943492_SNP	12943492	13	G	A	0.290	-3.708120e-02	3.242579e-02	1.000000e-05	1.000000e-05	2.544479e-01	2.549619e-01	2.661909e-01
4	3R_12943500_SNP	12943500	12	G	T	0.308	-4.368225e-02	3.173191e-02	1.000000e-05	1.000000e-05	1.704888e-01	1.698137e-01	1.817259e-01
4	3R_12943508_SNP	12943508	7	A	T	0.317	-5.421927e-02	3.087926e-02	1.000000e-05	1.000000e-05	8.095880e-02	7.979324e-02	8.816727e-02
4	3R_12943534_SNP	12943534	14	G	T	0.370	-6.392172e-02	3.029861e-02	1.000000e-05	1.000000e-05	3.638152e-02	3.546148e-02	4.022517e-02
4	3R_12943535_SNP	12943535	0	T	G	0.006	-4.865754e-02	1.844746e-01	1.000000e-05	2.080980e-01	7.922899e-01	7.962207e-01	7.968090e-01
4	3R_12943543_SNP	12943543	9	A	T	0.390	-5.641923e-02	2.958992e-02	1.000000e-05	1.000000e-05	5.828632e-02	5.718518e-02	6.255039e-02
4	3R_12943553_SNP	12943553	3	T	G	0.012	-1.577092e-01	1.303037e-01	1.000000e-05	3.204105e-02	2.278765e-01	2.278757e-01	2.331106e-01
4	3R_12943599_SNP	12943599	6	C	T	0.327	3.724128e-02	3.071899e-02	1.192578e-01	4.272447e-01	2.271121e-01	2.190803e-01	2.239119e-01
4	3R_12943611_DEL	12943611	0	T	TCACAT	0.006	1.584468e-01	1.841030e-01	1.000000e-05	5.186561e-02	3.906765e-01	3.939352e-01	3.997913e-01
4	3R_12943613_SNP	12943613	11	A	G	0.401	3.847461e-02	2.981712e-02	2.688138e-02	2.986014e-01	1.987227e-01	1.936023e-01	1.967610e-01
4	3R_12943615_SNP	12943615	10	A	G	0.405	3.577019e-02	2.968347e-02	1.000000e-05	2.405885e-01	2.298975e-01	2.260482e-01	2.287866e-01
4	3R_12943623_SNP	12943623	9	G	A	0.377	-5.220924e-02	2.982390e-02	1.000000e-05	1.000000e-05	8.186495e-02	8.069886e-02	8.702043e-02
4	3R_12943664_SNP	12943664	5	A	T	0.098	9.744058e-03	4.842320e-02	1.000000e-05	2.362864e-01	8.407674e-01	8.369660e-01	8.372676e-01
4	3R_12943686_SNP	12943686	0	A	G	0.006	-1.051604e-01	1.843327e-01	1.000000e-05	1.807873e-01	5.691152e-01	5.710311e-01	5.725203e-01
4	3R_12943704_SNP	12943704	3	T	A	0.012	7.682853e-02	1.307414e-01	1.000000e-05	1.053526e-01	5.575743e-01	5.647280e-01	5.692257e-01
4	3R_12943732_SNP	12943732	2	A	T	0.012	-1.612520e-01	1.302727e-01	1.000000e-05	2.612603e-02	2.175366e-01	2.174076e-01	2.227189e-01
4	3R_12943734_SNP	12943734	16	T	C	0.158	-2.037629e-02	4.090949e-02	6.738950e-02	3.819687e-01	6.190853e-01	5.984521e-01	6.047136e-01
4	3R_12943784_SNP	12943784	2	C	G	0.012	7.689858e-02	1.307363e-01	1.000000e-05	1.050556e-01	5.572002e-01	5.643552e-01	5.688665e-01
4	3R_12943884_SNP	12943884	26	A	G	0.486	2.051826e-03	3.088757e-02	1.000000e-05	2.252774e-01	9.471163e-01	9.507777e-01	9.508845e-01
4	3R_12943898_SNP	12943898	2	T	C	0.006	2.762963e-01	1.832696e-01	1.000000e-05	5.620558e-02	1.335590e-01	1.324409e-01	1.366922e-01
4	3R_12943912_INS	12943912	23	TATCAAACGACT	T	0.359	2.109112e-02	3.181251e-02	1.000000e-05	2.383476e-01	5.082616e-01	5.039975e-01	5.052246e-01
4	3R_12943931_SNP	12943931	11	G	A	0.083	1.345837e-02	5.326534e-02	1.000000e-05	1.634382e-01	8.008384e-01	8.170954e-01	8.201322e-01
4	3R_12943934_DEL	12943934	0	G	GGAATACG	0.006	6.822918e-02	1.844372e-01	1.000000e-05	2.196219e-01	7.119049e-01	7.114943e-01	7.120549e-01
4	3R_12943934_SNP	12943934	11	A	G	0.083	1.548172e-02	5.326203e-02	1.000000e-05	1.529542e-01	7.716659e-01	7.869969e-01	7.904905e-01
4	3R_12943935_SNP	12943935	10	A	G	0.089	1.451064e-02	5.148855e-02	1.000000e-05	1.525072e-01	7.784306e-01	7.945624e-01	7.981989e-01
4	3R_12943958_SNP	12943958	6	A	G	0.284	-1.957129e-02	3.201788e-02	1.000000e-05	1.000000e-05	5.418629e-01	5.511279e-01	5.686897e-01
4	3R_12944018_SNP	12944018	0	T	A	0.006	-1.668577e-01	1.840582e-01	1.000000e-05	2.068763e-01	3.659597e-01	3.635386e-01	3.654970e-01
4	3R_12944079_SNP	12944079	0	C	T	0.006	-8.484260e-02	1.843957e-01	1.000000e-05	2.133165e-01	6.460383e-01	6.458145e-01	6.465916e-01
4	3R_12944085_SNP	12944085	3	T	A	0.042	-4.908821e-02	7.113974e-02	1.882003e-01	5.215219e-01	4.911419e-01	4.722254e-01	4.854986e-01
4	3R_12944086_SNP	12944086	3	C	A	0.042	-4.908821e-02	7.113974e-02	1.882003e-01	5.215219e-01	4.911419e-01	4.722254e-01	4.854986e-01
4	3R_12944096_SNP	12944096	0	A	T	0.006	1.584468e-01	1.841030e-01	1.000000e-05	5.186561e-02	3.906765e-01	3.939352e-01	3.997913e-01
4	3R_12944124_INS	12944124	0	AACT	A	0.006	9.490018e-02	1.843662e-01	1.000000e-05	2.262747e-01	6.074212e-01	6.050714e-01	6.059048e-01
4	3R_12944127_INS	12944127	0	GTTAAGTACTAC	G	0.006	9.490018e-02	1.843662e-01	1.000000e-05	2.262747e-01	6.074212e-01	6.050714e-01	6.059048e-01
4	3R_12944134_SNP	12944134	4	G	A	0.244	-2.299656e-02	3.340360e-02	1.000000e-05	1.000000e-05	4.921332e-01	4.992324e-01	5.200032e-01
4	3R_12944146_SNP	12944146	0	G	C	0.006	-8.484260e-02	1.843957e-01	1.000000e-05	2.133165e-01	6.460383e-01	6.458145e-01	6.465916e-01
4	3R_12944160_SNP	12944160	3	A	T	0.036	-4.223418e-02	7.664277e-02	1.664979e-01	4.931140e-01	5.823386e-01	5.594745e-01	5.735628e-01
4	3R_12944168_SNP	12944168	3	A	T	0.036	-4.223418e-02	7.664277e-02	1.664979e-01	4.931140e-01	5.823386e-01	5.594745e-01	5.735628e-01
4	3R_12944182_SNP	12944182	4	T	C	0.037	-3.900813e-02	7.665702e-02	1.504033e-01	4.706967e-01	6.115220e-01	5.879109e-01	6.009428e-01
4	3R_12944184_SNP	12944184	3	T	A	0.042	-4.908821e-02	7.113974e-02	1.882003e-01	5.215219e-01	4.911419e-01	4.722254e-01	4.854986e-01
4	3R_12944189_SNP	12944189	3	A	G	0.042	-4.908821e-02	7.113974e-02	1.882003e-01	5.215219e-01	4.911419e-01	4.722254e-01	4.854986e-01
4	3R_12944201_SNP	12944201	8	C	T	0.237	-1.122029e-02	3.416477e-02	1.000000e-05	5.316078e-02	7.430103e-01	7.669498e-01	7.820544e-01
4	3R_12944235_SNP	12944235	6	C	T	0.235	-2.357350e-02	3.406124e-02	1.000000e-05	1.000000e-05	4.898468e-01	4.968552e-01	5.204360e-01
4	3R_12944244_SNP	12944244	5	T	A	0.006	1.605358e-02	1.845261e-01	1.000000e-05	2.359152e-01	9.307772e-01	9.250187e-01	9.252118e-01
4	3R_12944249_SNP	12944249	3	A	T	0.042	-4.798603e-02	7.113947e-02	1.828577e-01	5.148638e-01	5.009099e-01	4.816399e-01	4.947338e-01
4	3R_12944255_SNP	12944255	3	T	A	0.242	-1.899544e-02	3.338606e-02	1.000000e-05	1.000000e-05	5.701501e-01	5.808368e-01	6.007554e-01
4	3R_12944260_SNP	12944260	13	A	G	0.271	1.260582e-02	3.323113e-02	1.000000e-05	3.731981e-02	7.049220e-01	7.250322e-01	7.402991e-01
4	3R_12944291_SNP	12944291	12	C	A	0.282	1.494834e-02	3.271035e-02	1.000000e-05	2.298267e-02	6.482748e-01	6.637237e-01	6.781073e-01
4	3R_12944293_SNP	12944293	16	A	G	0.270	1.364041e-02	3.360348e-02	1.000000e-05	3.882437e-02	6.853222e-01	7.034620e-01	7.176214e-01
4	3R_12944294_SNP	12944294	13	C	G	0.219	8.298401e-03	3.570215e-02	1.000000e-05	1.619566e-01	8.164871e-01	8.351775e-01	8.386296e-01
4	3R_12944303_SNP	12944303	15	C	T	0.261	2.595848e-03	3.384543e-02	1.000000e-05	2.117131e-01	9.389568e-01	9.709954e-01	9.722076e-01
4	3R_12944312_SNP	12944312	13	C	T	0.458	1.578497e-03	2.965682e-02	1.000000e-05	2.295009e-01	9.576163e-01	9.568358e-01	9.569021e-01
4	3R_12944329_SNP	12944329	2	C	T	0.048	-5.054307e-03	6.666598e-02	1.000000e-05	2.628231e-01	9.396573e-01	9.148122e-01	9.165015e-01
4	3R_12944353_SNP	12944353	13	T	C	0.077	-2.322802e-02	5.525956e-02	1.000000e-05	2.357833e-01	6.747778e-01	6.714327e-01	6.720799e-01
4	3R_12944367_SNP	12944367	10	C	T	0.361	-1.971984e-02	3.043780e-02	1.000000e-05	9.952933e-02	5.179620e-01	5.238323e-01	5.284239e-01
4	3R_12944413_SNP	12944413	11	C	T	0.389	3.202918e-03	3.012075e-02	1.000000e-05	2.463951e-01	9.154442e-01	9.038719e-01	9.043976e-01
4	3R_12944432_SNP	12944432	8	T	A	0.231	-7.749444e-03	3.448830e-02	1.000000e-05	1.441453e-01	8.224908e-01	8.468897e-01	8.526104e-01
4	3R_12944555_SNP	12944555	1	A	G	0.006	1.668644e-01	1.840615e-01	1.000000e-05	2.247421e-01	3.659489e-01	3.625784e-01	3.644904e-01
4	3R_12944780_SNP	12944780	0	C	A	0.006	-1.051604e-01	1.843327e-01	1.000000e-05	1.807873e-01	5.691152e-01	5.710311e-01	5.725203e-01
4	3R_12944784_SNP	12944784	3	A	G	0.006	2.765637e-01	1.832706e-01	1.000000e-05	5.583018e-02	1.331880e-01	1.320695e-01	1.363235e-01
4	3R_12944793_SNP	12944793	5	T	C	0.018	6.878086e-02	1.070694e-01	1.000000e-05	1.265435e-01	5.215029e-01	5.262316e-01	5.294411e-01
4	3R_12944842_SNP	12944842	0	T	C	0.012	-6.905883e-02	1.307533e-01	1.000000e-05	8.277974e-03	5.980926e-01	6.103333e-01	6.236247e-01
4	3R_12944909_SNP	12944909	10	A	C	0.228	-4.807135e-03	3.489023e-02	1.000000e-05	2.371524e-01	8.905822e-01	8.855853e-01	8.858343e-01
4	3R_12944914_DEL	12944914	5	A	AA	0.006	1.574309e-01	1.841253e-01	1.000000e-05	5.252333e-02	3.937721e-01	3.971055e-01	4.029618e-01
4	3R_12944928_SNP	12944928	0	T	G	0.006	1.674288e-01	1.840551e-01	1.000000e-05	2.240395e-01	3.643173e-01	3.609805e-01	3.629022e-01
4	3R_12944960_SNP	12944960	2	G	C	0.265	-1.319063e-03	3.235019e-02	1.000000e-05	2.275964e-01	9.675247e-01	9.694541e-01	9.695069e-01
4	3R_12944981_SNP	12944981	15	G	T	0.196	-1.424793e-02	3.745388e-02	1.395410e-02	2.777625e-01	7.041253e-01	6.933097e-01	6.947129e-01
4	3R_12945044_SNP	12945044	6	C	T	0.006	1.551663e-02	1.845299e-01	1.000000e-05	2.355448e-01	9.330883e-01	9.274654e-01	9.276491e-01
4	3R_12945065_SNP	12945065	7	T	A	0.006	1.529257e-02	1.845335e-01	1.000000e-05	2.358078e-01	9.340536e-01	9.281598e-01	9.283491e-01
4	3R_12945067_SNP	12945067	7	T	A	0.006	1.529257e-02	1.845335e-01	1.000000e-05	2.358078e-01	9.340536e-01	9.281598e-01	9.283491e-01
4	3R_12945090_SNP	12945090	10	T	A	0.209	3.791336e-02	3.588697e-02	1.883553e-01	5.605403e-01	2.922905e-01	2.794982e-01	2.890778e-01
4	3R_12945092_SNP	12945092	10	A	T	0.076	-1.738574e-02	5.522849e-02	1.000000e-05	2.595485e-01	7.533115e-01	7.444102e-01	7.452701e-01
4	3R_12945101_SNP	12945101	12	G	A	0.179	3.513732e-02	3.829421e-02	1.762096e-01	5.460555e-01	3.601794e-01	3.447422e-01	3.553544e-01
4	3R_12945130_MNP	12945130	3	ATTC	GGCT	0.012	4.007928e-03	1.308770e-01	1.000000e-05	2.369508e-01	9.756065e-01	9.624702e-01	9.627341e-01
4	3R_12945139_SNP	12945139	12	T	A	0.224	1.160791e-02	3.529599e-02	1.000000e-05	2.742312e-01	7.426659e-01	7.310243e-01	7.323360e-01
4	3R_12945144_SNP	12945144	16	C	T	0.224	2.140229e-03	3.580700e-02	1.000000e-05	2.452922e-01	9.524097e-01	9.367111e-01	9.373099e-01
4	3R_12945150_SNP	12945150	20	G	C	0.216	-6.507735e-03	3.672967e-02	1.000000e-05	1.954027e-01	8.595836e-01	8.724645e-01	8.737221e-01
4	3R_12945151_SNP	12945151	21	T	C	0.204	2.535620e-03	3.764700e-02	1.000000e-05	2.490315e-01	9.463821e-01	9.290489e-01	9.298298e-01
4	3R_12945171_SNP	12945171	24	T	A	0.208	2.738247e-02	3.769266e-02	2.629039e-02	3.322878e-01	4.685757e-01	4.569104e-01	4.599055e-01
4	3R_12945210_SNP	12945210	14	A	C	0.006	1.413948e-01	1.842370e-01	1.000000e-05	2.086332e-01	4.438973e-01	4.418799e-01	4.434338e-01
4	3R_12945216_DEL	12945216	25	T	TT	0.175	5.830141e-03	4.050058e-02	1.000000e-05	2.143487e-01	8.857130e-01	8.924602e-01	8.928636e-01
4	3R_12945221_SNP	12945221	27	A	T	0.177	6.705662e-03	4.056076e-02	1.000000e-05	2.114667e-01	8.688902e-01	8.757111e-01	8.761988e-01
4	3R_12945241_SNP	12945241	31	A	T	0.241	9.314291e-03	3.674801e-02	1.000000e-05	2.504467e-01	8.002235e-01	7.928355e-01	7.934375e-01
4	3R_12945257_SNP	12945257	28	G	A	0.050	1.027389e-01	7.091073e-02	2.081646e-02	3.005344e-01	1.492662e-01	1.449237e-01	1.482621e-01
4	3R_12945302_SNP	12945302	22	C	A	0.192	-1.961097e-02	3.864123e-02	1.000000e-05	1.727467e-01	6.124677e-01	6.161343e-01	6.178064e-01
4	3R_12945311_SNP	12945311	17	G	A	0.205	-1.326859e-02	3.704934e-02	1.000000e-05	1.941045e-01	7.206988e-01	7.248216e-01	7.258217e-01
4	3R_12945312_SNP	12945312	23	A	G	0.255	-7.064669e-03	3.503881e-02	1.000000e-05	2.350707e-01	8.404575e-01	8.365320e-01	8.368228e-01
4	3R_12945332_SNP	12945332	7	T	C	0.012	1.594563e-01	1.303109e-01	1.000000e-05	8.984479e-02	2.228143e-01	2.222436e-01	2.262031e-01
4	3R_12945333_SNP	12945333	7	A	G	0.012	1.594563e-01	1.303109e-01	1.000000e-05	8.984479e-02	2.228143e-01	2.222436e-01	2.262031e-01
4	3R_12945345_SNP	12945345	16	C	A	0.197	-3.145815e-02	3.741015e-02	1.000000e-05	1.946732e-01	4.016142e-01	3.998051e-01	4.016688e-01
4	3R_12945352_SNP	12945352	11	G	A	0.223	-1.664361e-02	3.525135e-02	1.000000e-05	1.842303e-01	6.374461e-01	6.404475e-01	6.417737e-01
4	3R_12945353_SNP	12945353	11	G	A	0.217	-1.691732e-02	3.562002e-02	1.000000e-05	1.879648e-01	6.354550e-01	6.379355e-01	6.391674e-01
4	3R_12945358_SNP	12945358	12	A	G	0.250	-4.842427e-03	3.401275e-02	1.000000e-05	2.292599e-01	8.869597e-01	8.855922e-01	8.857703e-01
4	3R_12945362_SNP	12945362	13	G	C	0.206	-2.247823e-02	3.646473e-02	1.000000e-05	2.175158e-01	5.384502e-01	5.361790e-01	5.372855e-01
4	3R_12945367_SNP	12945367	11	T	A	0.217	-1.411645e-02	3.562737e-02	1.000000e-05	2.254403e-01	6.924481e-01	6.904732e-01	6.910582e-01
4	3R_12945371_SNP	12945371	15	A	C	0.229	-1.576576e-02	3.538689e-02	1.000000e-05	2.139492e-01	6.565206e-01	6.559801e-01	6.567260e-01
4	3R_12945384_INS	12945384	18	ATA	A	0.220	3.111554e-02	3.617942e-02	1.000000e-05	2.294308e-01	3.910105e-01	3.873996e-01	3.891728e-01
4	3R_12945387_SNP	12945387	12	T	C	0.224	-1.034258e-02	3.529836e-02	1.000000e-05	2.239356e-01	7.698846e-01	7.690511e-01	7.694589e-01
4	3R_12945417_DEL	12945417	16	A	AGCCATTGGTAATGTTTAAAA	0.204	-1.492715e-02	3.701407e-02	1.000000e-05	2.627571e-01	6.872589e-01	6.788873e-01	6.798819e-01
4	3R_12945466_SNP	12945466	13	T	C	0.284	7.346673e-03	3.276752e-02	1.000000e-05	2.243548e-01	8.228728e-01	8.232205e-01	8.235217e-01
4	3R_12945480_SNP	12945480	2	A	G	0.060	3.870078e-02	5.993469e-02	1.000000e-05	2.806217e-01	5.193550e-01	5.119028e-01	5.135426e-01
4	3R_12945498_SNP	12945498	0	G	A	0.012	-6.905883e-02	1.307533e-01	1.000000e-05	8.277974e-03	5.980926e-01	6.103333e-01	6.236247e-01
4	3R_12945515_SNP	12945515	16	A	G	0.230	1.963174e-02	3.540987e-02	1.000000e-05	1.935308e-01	5.800416e-01	5.812374e-01	5.824426e-01
4	3R_12945523_SNP	12945523	4	T	A	0.037	-2.157451e-02	7.649710e-02	1.000000e-05	2.131606e-01	7.782715e-01	7.803725e-01	7.808757e-01
4	3R_12945531_SNP	12945531	1	T	A	0.036	6.088127e-02	7.637762e-02	4.978111e-02	3.713164e-01	4.265265e-01	4.144416e-01	4.184390e-01
4	3R_12945534_DEL	12945534	2	C	CC	0.036	6.339280e-02	7.637816e-02	5.633429e-02	3.807906e-01	4.077388e-01	3.957415e-01	3.999686e-01
4	3R_12945540_SNP	12945540	2	T	C	0.006	1.646387e-02	1.845155e-01	1.000000e-05	2.360227e-01	9.290086e-01	9.232805e-01	9.234770e-01
4	3R_12945548_SNP	12945548	12	A	G	0.321	-2.892663e-03	3.156055e-02	1.000000e-05	2.272185e-01	9.270832e-01	9.273602e-01	9.274757e-01
4	3R_12945553_SNP	12945553	12	G	T	0.429	-5.036573e-03	2.975252e-02	1.000000e-05	2.108232e-01	8.657807e-01	8.724588e-01	8.729671e-01
4	3R_12945573_SNP	12945573	2	A	C	0.042	5.667316e-02	7.091493e-02	4.728932e-03	2.698358e-01	4.253333e-01	4.188577e-01	4.206910e-01
4	3R_12945601_SNP	12945601	8	G	A	0.375	6.526645e-03	3.003682e-02	1.000000e-05	2.655371e-01	8.282506e-01	8.141808e-01	8.153253e-01
4	3R_12945729_INS	12945729	5	AA	A	0.043	5.071751e-02	7.100331e-02	6.382734e-02	3.858116e-01	4.760463e-01	4.616061e-01	4.664254e-01
4	3R_12945741_SNP	12945741	14	A	G	0.442	2.482329e-03	2.985238e-02	1.000000e-05	2.558983e-01	9.338297e-01	9.143353e-01	9.154595e-01
4	3R_12945781_INS	12945781	10	GCTG	G	0.057	9.694229e-03	6.314145e-02	1.000000e-05	2.497849e-01	8.781653e-01	8.673120e-01	8.679100e-01
4	3R_12945871_INS	12945871	7	GC	G	0.186	1.337963e-02	3.722022e-02	1.000000e-05	2.245905e-01	7.196988e-01	7.181762e-01	7.186946e-01
4	3R_12945875_INS	12945875	7	TAT	A	0.186	1.337963e-02	3.722022e-02	1.000000e-05	2.245905e-01	7.196988e-01	7.181762e-01	7.186946e-01
4	3R_12945881_INS	12945881	7	ATCGATGCCCGTGGACTGG	A	0.186	1.337963e-02	3.722022e-02	1.000000e-05	2.245905e-01	7.196988e-01	7.181762e-01	7.186946e-01
4	3R_12945910_SNP	12945910	9	A	T	0.220	2.090987e-02	3.517411e-02	1.000000e-05	2.665336e-01	5.530088e-01	5.454685e-01	5.468108e-01
4	3R_12945922_SNP	12945922	2	G	T	0.012	1.635088e-01	1.310147e-01	2.771607e-01	5.698041e-01	2.137816e-01	2.062154e-01	2.149818e-01
4	3R_12945925_SNP	12945925	0	A	G	0.006	-2.302635e-01	1.842583e-01	2.091765e-01	5.239699e-01	2.131763e-01	2.049832e-01	2.119780e-01
4	3R_12945952_SNP	12945952	2	T	A	0.036	-2.990049e-02	7.646383e-02	1.284450e-03	2.813660e-01	6.962684e-01	6.842843e-01	6.858097e-01
4	3R_12945958_SNP	12945958	11	T	C	0.217	3.833064e-03	3.564297e-02	1.000000e-05	2.530841e-01	9.144900e-01	8.992009e-01	9.000396e-01
4	3R_12945963_SNP	12945963	3	G	A	0.048	7.635445e-03	6.667472e-02	1.000000e-05	2.220114e-01	9.089657e-01	9.123490e-01	9.125492e-01
4	3R_12945964_SNP	12945964	7	A	C	0.242	-2.024791e-04	3.384012e-02	1.000000e-05	2.311260e-01	9.952331e-01	9.906468e-01	9.907248e-01
4	3R_12945995_DEL	12945995	2	A	AG	0.060	6.488769e-02	5.979820e-02	1.000000e-05	1.217155e-01	2.794459e-01	2.789651e-01	2.823733e-01
4	3R_12946001_SNP	12946001	11	A	T	0.217	-8.675852e-03	3.563786e-02	1.000000e-05	2.086308e-01	8.079614e-01	8.125250e-01	8.130898e-01
4	3R_12946002_SNP	12946002	12	A	C	0.212	-5.163589e-03	3.606262e-02	1.000000e-05	2.138462e-01	8.863185e-01	8.935806e-01	8.940009e-01
4	3R_12946038_SNP	12946038	15	A	T	0.314	3.053824e-02	3.196473e-02	1.000000e-05	4.750204e-02	3.407783e-01	3.428141e-01	3.486396e-01
4	3R_12946053_SNP	12946053	1	A	C	0.066	7.835089e-02	5.706618e-02	1.000000e-05	4.316842e-02	1.716095e-01	1.708389e-01	1.756518e-01
4	3R_12946065_DEL	12946065	1	T	TT	0.024	1.350931e-02	9.309752e-02	1.000000e-05	2.786696e-01	8.848006e-01	8.623029e-01	8.645413e-01
4	3R_12946091_SNP	12946091	0	A	G	0.012	-1.543793e-01	1.303133e-01	1.000000e-05	2.123610e-02	2.378381e-01	2.380342e-01	2.437731e-01
4	3R_12946115_SNP	12946115	9	C	G	0.258	5.895527e-04	3.335005e-02	1.000000e-05	2.485614e-01	9.859172e-01	9.580997e-01	9.592278e-01
4	3R_12946123_SNP	12946123	1	G	T	0.012	-6.318079e-02	1.307758e-01	1.000000e-05	1.920263e-01	6.296451e-01	6.317976e-01	6.329336e-01
4	3R_12946145_SNP	12946145	5	A	T	0.018	6.878086e-02	1.070694e-01	1.000000e-05	1.265435e-01	5.215029e-01	5.262316e-01	5.294411e-01
4	3R_12946197_SNP	12946197	2	G	C	0.078	6.877610e-02	5.287691e-02	1.000000e-05	1.371719e-01	1.951697e-01	1.935768e-01	1.969736e-01
4	3R_12946225_SNP	12946225	12	G	C	0.244	6.024933e-02	3.399303e-02	1.000000e-05	2.018538e-01	7.816200e-02	7.610098e-02	7.933277e-02
4	3R_12946250_SNP	12946250	0	T	C	0.018	3.496939e-02	1.071381e-01	1.000000e-05	2.335777e-01	7.445363e-01	7.414639e-01	7.419298e-01
4	3R_12946273_DEL	12946273	13	T	TCTGCGGACTATGATTACGGATCTGATTCAACTACGGAACAGGACACTACCGCCCCTGCATCTGACACTACCCTAGCTCCCTTGGCACAGCCTCCATGTGGCAGCGGACCCCAAGGACCCTGTGGACAAGTCCCTCCCCCACTGCCGCCCTGCGTGGGAGGTCCTGGTGGCCT	0.013	4.405943e-02	1.308845e-01	1.000000e-05	2.151810e-01	7.368223e-01	7.377848e-01	7.383304e-01
4	3R_12946297_SNP	12946297	18	A	G	0.093	-5.922775e-02	5.142987e-02	1.000000e-05	7.452837e-02	2.511326e-01	2.511454e-01	2.554157e-01
4	3R_12946332_SNP	12946332	18	C	A	0.007	1.314540e-02	1.845768e-01	1.000000e-05	2.347377e-01	9.433091e-01	9.376566e-01	9.378171e-01
4	3R_12946349_SNP	12946349	23	T	C	0.110	-2.089846e-02	4.873264e-02	1.000000e-05	1.841655e-01	6.685964e-01	6.727061e-01	6.740081e-01
4	3R_12946385_SNP	12946385	20	C	A	0.041	3.328334e-02	7.662945e-02	1.000000e-05	2.030920e-01	6.646046e-01	6.662775e-01	6.671366e-01
4	3R_12946426_SNP	12946426	16	T	G	0.007	1.417355e-02	1.845682e-01	1.000000e-05	2.351274e-01	9.388807e-01	9.332174e-01	9.333888e-01
4	3R_12946431_SNP	12946431	16	C	A	0.020	-2.127159e-02	1.072625e-01	1.000000e-05	1.941248e-01	8.430425e-01	8.548598e-01	8.560795e-01
4	3R_12946435_SNP	12946435	15	T	C	0.026	4.471964e-02	9.314350e-02	1.000000e-05	2.365250e-01	6.317773e-01	6.281755e-01	6.289496e-01
4	3R_12946439_SNP	12946439	17	A	G	0.033	6.741352e-02	8.350403e-02	1.000000e-05	1.673836e-01	4.206439e-01	4.207821e-01	4.229063e-01
4	3R_12946461_SNP	12946461	11	T	G	0.140	-2.829603e-02	4.223929e-02	1.000000e-05	1.901746e-01	5.038534e-01	5.034885e-01	5.049896e-01
4	3R_12946482_SNP	12946482	4	G	T	0.024	-1.478350e-01	9.243649e-02	2.096598e-02	2.839313e-01	1.116524e-01	1.081273e-01	1.114685e-01
4	3R_12946518_SNP	12946518	11	C	A	0.134	1.922374e-02	4.310642e-02	1.000000e-05	1.902103e-01	6.562073e-01	6.593071e-01	6.604453e-01
4	3R_12946523_SNP	12946523	0	T	A	0.006	-1.408447e-02	1.845100e-01	1.000000e-05	2.250120e-01	9.392449e-01	9.427922e-01	9.429108e-01
4	3R_12946563_SNP	12946563	13	T	C	0.394	-3.699689e-03	3.024466e-02	1.000000e-05	2.301719e-01	9.027893e-01	9.011522e-01	9.013068e-01
4	3R_12946596_SNP	12946596	9	T	C	0.145	1.347521e-02	4.146277e-02	1.000000e-05	2.673396e-01	7.455938e-01	7.349109e-01	7.360018e-01
4	3R_12946686_SNP	12946686	1	A	T	0.006	9.370560e-02	1.843731e-01	1.000000e-05	2.374503e-01	6.119605e-01	6.083039e-01	6.091438e-01
4	3R_12946687_SNP	12946687	1	A	C	0.006	9.370560e-02	1.843731e-01	1.000000e-05	2.374503e-01	6.119605e-01	6.083039e-01	6.091438e-01
4	3R_12946694_SNP	12946694	0	A	G	0.006	9.472080e-02	1.843667e-01	1.000000e-05	2.370392e-01	6.081009e-01	6.044906e-01	6.053410e-01
4	3R_12946697_MNP	12946697	0	ACCC	TATG	0.006	9.472080e-02	1.843667e-01	1.000000e-05	2.370392e-01	6.081009e-01	6.044906e-01	6.053410e-01
4	3R_12946717_SNP	12946717	9	T	G	0.031	1.064846e-01	8.318626e-02	1.000000e-05	1.000000e-05	2.023051e-01	2.020099e-01	2.078765e-01
4	3R_12946732_SNP	12946732	9	T	C	0.031	3.620649e-02	8.354855e-02	1.000000e-05	1.863389e-01	6.653168e-01	6.691854e-01	6.704181e-01
4	3R_12946765_SNP	12946765	23	T	G	0.421	1.492087e-02	3.092477e-02	1.000000e-05	2.206538e-01	6.300940e-01	6.290852e-01	6.298589e-01
4	3R_12946777_SNP	12946777	23	A	T	0.407	1.867181e-02	3.106476e-02	1.000000e-05	2.250356e-01	5.486193e-01	5.463853e-01	5.474282e-01
4	3R_12946780_DEL	12946780	7	A	AT	0.012	-1.544666e-01	1.303471e-01	1.000000e-05	2.547107e-02	2.376949e-01	2.378729e-01	2.434840e-01
4	3R_12946781_SNP	12946781	23	T	A	0.414	1.926136e-02	3.098313e-02	1.000000e-05	1.980098e-01	5.350101e-01	5.350573e-01	5.363307e-01
4	3R_12946799_SNP	12946799	25	G	A	0.441	2.687367e-02	3.091704e-02	1.000000e-05	2.224416e-01	3.859825e-01	3.830763e-01	3.848776e-01
4	3R_12946901_DEL	12946901	8	T	TTTTAAACAAACCTAGTATACCCTTATACT	0.013	-9.163004e-02	1.307566e-01	1.001002e-01	4.654961e-01	4.844289e-01	4.652888e-01	4.739066e-01
4	3R_12946901_SNP	12946901	25	A	T	0.287	-6.466756e-03	3.401418e-02	1.000000e-05	1.892714e-01	8.494478e-01	8.639313e-01	8.655156e-01
4	3R_12946915_SNP	12946915	12	G	A	0.032	5.128935e-02	8.352711e-02	1.000000e-05	2.274156e-01	5.400266e-01	5.372507e-01	5.383264e-01
4	3R_12946975_SNP	12946975	14	A	T	0.032	7.072224e-03	8.363811e-02	1.000000e-05	2.131972e-01	9.327151e-01	9.503395e-01	9.510073e-01
4	3R_12946985_SNP	12946985	11	T	C	0.032	1.493287e-03	8.361303e-02	1.000000e-05	2.302550e-01	9.857724e-01	9.956570e-01	9.957144e-01
4	3R_12947026_SNP	12947026	14	A	T	0.058	-6.433161e-02	6.299796e-02	1.000000e-05	2.625180e-01	3.086599e-01	3.042198e-01	3.065582e-01
4	3R_12947033_SNP	12947033	17	A	C	0.066	-6.259153e-02	6.005246e-02	1.005175e-01	4.404343e-01	2.987971e-01	2.880540e-01	2.934779e-01
4	3R_12947041_SNP	12947041	18	T	A	0.047	-6.975022e-02	7.100702e-02	1.000000e-05	2.812729e-01	3.273814e-01	3.212332e-01	3.236301e-01
4	3R_12947047_INS	12947047	19	TTA	T	0.034	-1.119425e-01	8.323480e-02	1.000000e-05	2.624394e-01	1.804922e-01	1.765082e-01	1.795701e-01
4	3R_12947165_SNP	12947165	3	G	T	0.018	-2.505391e-04	1.071902e-01	1.000000e-05	2.289953e-01	9.981379e-01	9.983195e-01	9.983228e-01
4	3R_12947173_SNP	12947173	3	T	C	0.006	-1.186484e-02	1.845210e-01	1.000000e-05	2.306606e-01	9.488081e-01	9.464026e-01	9.464910e-01
4	3R_12947192_SNP	12947192	5	T	C	0.037	-1.033411e-01	7.610285e-02	1.000000e-05	1.000000e-05	1.763341e-01	1.757218e-01	1.887518e-01
4	3R_12947204_SNP	12947204	4	T	C	0.012	1.578426e-01	1.303076e-01	1.000000e-05	9.180436e-02	2.274992e-01	2.269609e-01	2.308861e-01
4	3R_12947209_SNP	12947209	14	G	A	0.123	-2.050256e-03	4.507599e-02	1.000000e-05	2.344035e-01	9.637758e-01	9.560302e-01	9.561799e-01
4	3R_12947226_SNP	12947226	3	T	C	0.006	-5.032460e-02	1.844820e-01	1.000000e-05	2.073585e-01	7.853547e-01	7.892159e-01	7.898267e-01
4	3R_12947274_SNP	12947274	9	A	T	0.094	-1.576216e-02	4.989678e-02	1.000000e-05	1.911872e-01	7.524788e-01	7.589876e-01	7.600760e-01
4	3R_12947278_SNP	12947278	18	C	T	0.207	2.385811e-02	3.704937e-02	1.000000e-05	2.398420e-01	5.204937e-01	5.161699e-01	5.173525e-01
4	3R_12947457_SNP	12947457	1	T	G	0.006	9.495018e-02	1.843693e-01	1.000000e-05	2.263912e-01	6.072382e-01	6.048701e-01	6.057040e-01
4	3R_12947462_SNP	12947462	13	T	G	0.387	-6.037698e-03	3.033248e-02	1.000000e-05	2.058392e-01	8.424667e-01	8.493147e-01	8.499795e-01
4	3R_12947470_SNP	12947470	0	T	C	0.024	-3.115654e-02	9.306522e-02	1.000000e-05	2.579214e-01	7.382123e-01	7.302891e-01	7.311142e-01
4	3R_12947473_SNP	12947473	11	G	C	0.210	1.767787e-02	3.600794e-02	1.000000e-05	1.767232e-01	6.241146e-01	6.277482e-01	6.292893e-01
4	3R_12947482_SNP	12947482	13	A	G	0.303	-6.674188e-03	3.214252e-02	1.000000e-05	2.269102e-01	8.357618e-01	8.349585e-01	8.352272e-01
4	3R_12947515_SNP	12947515	16	A	G	0.270	-1.022970e-02	3.361077e-02	1.000000e-05	1.938290e-01	7.612364e-01	7.672833e-01	7.682949e-01
4	3R_12947541_SNP	12947541	5	G	T	0.037	-6.072965e-03	7.652290e-02	1.000000e-05	2.390071e-01	9.368408e-01	9.276248e-01	9.279050e-01
4	3R_12947547_SNP	12947547	11	G	A	0.395	2.057406e-02	2.999223e-02	1.000000e-05	2.293595e-01	4.936828e-01	4.903190e-01	4.915886e-01
4	3R_12947550_SNP	12947550	3	G	A	0.012	8.828495e-02	1.306979e-01	1.000000e-05	1.760585e-01	5.003051e-01	5.013666e-01	5.030932e-01
4	3R_12947553_SNP	12947553	6	A	C	0.037	-5.308235e-03	7.653227e-02	1.000000e-05	2.378490e-01	9.447870e-01	9.356734e-01	9.359212e-01
4	3R_12947578_SNP	12947578	10	G	C	0.203	-2.662473e-02	3.635794e-02	1.000000e-05	2.152674e-01	4.650212e-01	4.628187e-01	4.642414e-01
4	3R_12947595_SNP	12947595	8	T	A	0.212	-1.548116e-02	3.553190e-02	1.000000e-05	2.289191e-01	6.636222e-01	6.613460e-01	6.620059e-01
4	3R_12947597_SNP	12947597	9	T	G	0.208	-2.090559e-02	3.593730e-02	1.000000e-05	2.262190e-01	5.615418e-01	5.590555e-01	5.600493e-01
4	3R_12947598_SNP	12947598	12	G	C	0.199	8.848246e-04	3.691110e-02	1.000000e-05	2.279712e-01	9.809039e-01	9.842705e-01	9.843008e-01
4	3R_12947616_SNP	12947616	3	A	T	0.085	-7.085518e-02	5.109991e-02	1.000000e-05	1.000000e-05	1.674229e-01	1.667160e-01	1.724016e-01
4	3R_12947620_SNP	12947620	5	A	G	0.018	6.878086e-02	1.070694e-01	1.000000e-05	1.265435e-01	5.215029e-01	5.262316e-01	5.294411e-01
4	3R_12947625_SNP	12947625	5	A	G	0.018	6.878086e-02	1.070694e-01	1.000000e-05	1.265435e-01	5.215029e-01	5.262316e-01	5.294411e-01
4	3R_12947635_SNP	12947635	5	T	C	0.018	6.878086e-02	1.070694e-01	1.000000e-05	1.265435e-01	5.215029e-01	5.262316e-01	5.294411e-01
4	3R_12947643_SNP	12947643	9	A	C	0.107	3.393994e-02	4.713941e-02	1.000000e-05	1.922105e-01	4.725432e-01	4.719339e-01	4.735076e-01
4	3R_12947650_SNP	12947650	8	G	A	0.013	-3.655582e-02	1.308717e-01	1.000000e-05	2.514300e-01	7.803426e-01	7.725890e-01	7.732328e-01
4	3R_12947662_SNP	12947662	9	T	G	0.189	-2.743631e-02	3.722759e-02	1.000000e-05	1.604886e-01	4.621697e-01	4.631838e-01	4.653675e-01
4	3R_12947664_SNP	12947664	0	T	G	0.012	-6.905883e-02	1.307533e-01	1.000000e-05	8.277974e-03	5.980926e-01	6.103333e-01	6.236247e-01
4	3R_12947674_SNP	12947674	11	G	A	0.350	-3.647424e-02	3.064463e-02	1.000000e-05	1.413993e-01	2.356543e-01	2.343683e-01	2.375506e-01
4	3R_12947675_SNP	12947675	5	A	G	0.080	-9.852113e-02	5.263473e-02	1.000000e-05	3.638738e-02	6.299496e-02	6.184905e-02	6.555017e-02
4	3R_12947707_SNP	12947707	11	A	T	0.344	-3.478192e-02	3.078950e-02	1.000000e-05	1.754086e-01	2.602458e-01	2.583353e-01	2.610755e-01
4	3R_12947709_SNP	12947709	0	T	C	0.012	-6.905883e-02	1.307533e-01	1.000000e-05	8.277974e-03	5.980926e-01	6.103333e-01	6.236247e-01
4	3R_12947727_SNP	12947727	10	A	T	0.177	-2.010382e-02	3.829560e-02	1.000000e-05	2.214383e-01	6.003086e-01	5.983205e-01	5.991887e-01
4	3R_12947735_SNP	12947735	4	C	T	0.091	-6.408563e-02	4.958384e-02	1.000000e-05	7.550144e-02	1.979906e-01	1.972996e-01	2.014454e-01
4	3R_12947764_SNP	12947764	15	T	C	0.471	1.101302e-02	2.978444e-02	1.000000e-05	2.088650e-01	7.120345e-01	7.138849e-01	7.145607e-01
4	3R_12947939_SNP	12947939	12	G	C	0.244	2.240986e-02	3.426905e-02	1.000000e-05	2.713852e-01	5.140562e-01	5.070770e-01	5.085932e-01
4	3R_12947944_SNP	12947944	2	T	C	0.084	-4.075622e-02	5.128317e-02	1.000000e-05	1.201729e-01	4.279060e-01	4.303695e-01	4.336108e-01
4	3R_12947965_SNP	12947965	0	T	A	0.030	-1.350300e-01	8.286305e-02	1.000000e-05	9.338931e-02	1.050915e-01	1.036882e-01	1.074537e-01
4	3R_12948000_SNP	12948000	10	C	G	0.500	-3.893210e-02	2.911428e-02	1.000000e-05	2.441797e-01	1.829814e-01	1.795162e-01	1.825233e-01
4	3R_12948016_SNP	12948016	9	C	T	0.113	2.597238e-02	4.600102e-02	1.000000e-05	1.682422e-01	5.731049e-01	5.762934e-01	5.780968e-01
4	3R_12948029_SNP	12948029	2	C	T	0.012	2.323270e-01	1.296243e-01	1.000000e-05	1.000000e-05	7.490442e-02	7.374611e-02	7.925281e-02
4	3R_12948073_SNP	12948073	8	C	G	0.106	2.766050e-02	4.714645e-02	1.000000e-05	1.822345e-01	5.582069e-01	5.598019e-01	5.612780e-01
4	3R_12948082_DEL	12948082	0	C	CACCCTAGGCC	0.006	-9.255038e-02	1.843734e-01	1.000000e-05	2.422575e-01	6.163521e-01	6.119071e-01	6.127633e-01
4	3R_12948169_SNP	12948169	3	C	T	0.061	-1.643705e-02	6.000801e-02	1.000000e-05	2.831782e-01	7.844911e-01	7.681763e-01	7.699953e-01
4	3R_12948184_SNP	12948184	0	T	A	0.006	1.286557e-01	1.842429e-01	1.000000e-05	1.898586e-01	4.859704e-01	4.856953e-01	4.872498e-01
4	3R_12948205_SNP	12948205	12	A	G	0.353	-1.400948e-02	3.080925e-02	1.000000e-05	1.509828e-01	6.499073e-01	6.573894e-01	6.599982e-01
4	3R_12948228_SNP	12948228	3	T	G	0.176	-6.003314e-03	3.762456e-02	1.000000e-05	2.015667e-01	8.734230e-01	8.853115e-01	8.862743e-01
4	3R_12948230_SNP	12948230	0	G	C	0.012	-6.905883e-02	1.307533e-01	1.000000e-05	8.277974e-03	5.980926e-01	6.103333e-01	6.236247e-01
4	3R_12948257_SNP	12948257	0	T	G	0.024	-4.373257e-02	9.303474e-02	1.000000e-05	2.722463e-01	6.389240e-01	6.298096e-01	6.310828e-01
4	3R_12948258_SNP	12948258	1	T	C	0.120	-2.987834e-02	4.378320e-02	1.000000e-05	1.699628e-01	4.959273e-01	4.972274e-01	4.990962e-01
4	3R_12948311_DEL	12948311	4	C	CG	0.098	-6.590845e-02	4.814202e-02	1.000000e-05	9.991161e-02	1.728357e-01	1.716607e-01	1.754737e-01
4	3R_12948311_SNP	12948311	19	A	C	0.007	-1.734842e-01	1.840920e-01	1.000000e-05	2.031599e-01	3.473686e-01	3.450157e-01	3.470943e-01
4	3R_12948373_SNP	12948373	3	A	G	0.006	-1.637498e-01	1.840851e-01	1.000000e-05	2.412693e-01	3.750040e-01	3.706739e-01	3.725561e-01
4	3R_12948405_SNP	12948405	17	T	A	0.470	1.529047e-02	2.997128e-02	1.000000e-05	2.625326e-01	6.106095e-01	6.034646e-01	6.045858e-01
4	3R_12948415_SNP	12948415	10	T	A	0.108	3.617139e-02	4.714734e-02	1.000000e-05	1.447561e-01	4.440531e-01	4.457234e-01	4.482884e-01
4	3R_12948474_SNP	12948474	0	A	T	0.006	3.052131e-01	1.829863e-01	1.000000e-05	1.000000e-05	9.720976e-02	9.605543e-02	1.007477e-01
4	3R_12948502_SNP	12948502	10	T	G	0.241	2.158167e-02	3.421540e-02	9.000530e-02	4.128248e-01	5.290656e-01	5.105097e-01	5.174619e-01
4	3R_12948526_SNP	12948526	0	G	C	0.006	1.584468e-01	1.841030e-01	1.000000e-05	5.186561e-02	3.906765e-01	3.939352e-01	3.997913e-01
4	3R_12948555_SNP	12948555	7	T	C	0.087	-4.702375e-02	5.132538e-02	3.010134e-03	2.895118e-01	3.608968e-01	3.534860e-01	3.558408e-01
4	3R_12948564_SNP	12948564	8	T	C	0.075	-1.999685e-02	5.519479e-02	1.000000e-05	2.557860e-01	7.175917e-01	7.099026e-01	7.107099e-01
4	3R_12948566_SNP	12948566	8	T	C	0.194	3.998810e-02	3.666614e-02	1.000000e-05	2.938247e-01	2.770294e-01	2.708577e-01	2.736160e-01
4	3R_12948591_DEL	12948591	2	T	TAT	0.048	2.063345e-02	6.664789e-02	1.000000e-05	2.448612e-01	7.572619e-01	7.517311e-01	7.522803e-01
4	3R_12948596_SNP	12948596	1	T	G	0.006	1.579710e-01	1.841088e-01	1.000000e-05	5.314651e-02	3.921128e-01	3.953911e-01	4.011997e-01
4	3R_12948613_SNP	12948613	18	C	T	0.300	-2.882813e-02	3.270106e-02	1.000000e-05	1.009264e-01	3.792864e-01	3.812316e-01	3.850232e-01
4	3R_12948629_SNP	12948629	1	A	C	0.012	3.760663e-02	1.308352e-01	1.000000e-05	2.161547e-01	7.741376e-01	7.756386e-01	7.761036e-01
4	3R_12948630_SNP	12948630	3	C	T	0.042	-3.881110e-02	7.101322e-02	4.183920e-02	3.394055e-01	5.854331e-01	5.698947e-01	5.735184e-01
4	3R_12948638_SNP	12948638	20	A	G	0.318	5.334772e-02	3.221893e-02	7.788996e-03	3.152529e-01	9.965394e-02	9.611683e-02	9.953891e-02
4	3R_12948640_SNP	12948640	19	T	C	0.329	4.139715e-02	3.191809e-02	1.000000e-05	2.943762e-01	1.964376e-01	1.914807e-01	1.946114e-01
4	3R_12948646_DEL	12948646	18	A	ACAA	0.213	7.825023e-02	3.615927e-02	1.000000e-05	2.957025e-01	3.189030e-02	3.037612e-02	3.302220e-02
4	3R_12948652_SNP	12948652	16	A	G	0.217	8.605162e-02	3.557153e-02	1.518558e-03	3.042645e-01	1.663882e-02	1.570611e-02	1.776035e-02
4	3R_12948662_SNP	12948662	9	A	G	0.013	-3.870195e-02	1.308732e-01	1.000000e-05	2.529582e-01	7.678127e-01	7.599208e-01	7.606104e-01
4	3R_12948667_SNP	12948667	30	A	T	0.203	-2.331537e-02	3.889789e-02	1.000000e-05	2.556572e-01	5.497238e-01	5.438130e-01	5.450104e-01
4	3R_12948673_SNP	12948673	17	A	T	0.053	-5.938727e-02	6.713691e-02	2.306293e-01	5.421914e-01	3.776683e-01	3.653440e-01	3.760435e-01
4	3R_12948674_SNP	12948674	18	A	T	0.053	-5.971389e-02	6.715075e-02	2.323274e-01	5.444330e-01	3.751548e-01	3.628960e-01	3.736437e-01
4	3R_12948688_SNP	12948688	23	T	G	0.297	5.673298e-02	3.315773e-02	1.000000e-05	1.000000e-05	8.894845e-02	8.778309e-02	9.318337e-02
4	3R_12948694_SNP	12948694	16	T	G	0.336	4.607311e-02	3.139849e-02	1.000000e-05	1.000000e-05	1.441683e-01	1.432515e-01	1.507301e-01
4	3R_12948699_SNP	12948699	13	A	T	0.155	3.682521e-03	4.084560e-02	1.000000e-05	2.442808e-01	9.282711e-01	9.162758e-01	9.167417e-01
4	3R_12948705_SNP	12948705	22	G	A	0.342	4.665742e-02	3.187887e-02	1.000000e-05	1.000000e-05	1.451985e-01	1.442898e-01	1.500351e-01
4	3R_12948729_SNP	12948729	9	A	T	0.082	-5.325707e-02	5.309270e-02	5.099053e-02	3.481806e-01	3.172745e-01	3.081424e-01	3.116230e-01
4	3R_12948734_SNP	12948734	18	T	G	0.347	-3.578162e-02	3.151515e-02	1.398945e-01	4.441418e-01	2.578534e-01	2.489448e-01	2.543384e-01
4	3R_12948746_SNP	12948746	18	T	A	0.240	-2.355878e-02	3.512251e-02	1.000000e-05	2.444116e-01	5.033055e-01	4.991224e-01	5.003950e-01
4	3R_12948767_DEL	12948767	17	A	TT	0.351	-4.068749e-02	3.126379e-02	8.738333e-02	3.701252e-01	1.949162e-01	1.887510e-01	1.925935e-01
4	3R_12948778_SNP	12948778	14	A	T	0.266	-2.693873e-02	3.347457e-02	1.000000e-05	2.016171e-01	4.221138e-01	4.205844e-01	4.222823e-01
4	3R_12948785_SNP	12948785	7	T	A	0.068	-3.091716e-02	5.748747e-02	8.690706e-02	3.761815e-01	5.914306e-01	5.737191e-01	5.794108e-01
4	3R_12948798_SNP	12948798	3	A	C	0.036	-4.084204e-02	7.644092e-02	1.000000e-05	1.643347e-01	5.938520e-01	5.978878e-01	5.998235e-01
4	3R_12948888_SNP	12948888	4	C	T	0.018	1.959382e-01	1.070967e-01	9.314089e-01	1.000000e+05	6.911227e-02	4.800163e-02	9.110867e-02
4	3R_12948917_SNP	12948917	12	C	T	0.103	3.140105e-02	4.848658e-02	1.000000e-05	1.414728e-01	5.181232e-01	5.217518e-01	5.244243e-01
4	3R_12948921_SNP	12948921	11	A	T	0.102	3.892271e-02	4.843602e-02	1.000000e-05	1.822170e-01	4.227829e-01	4.221456e-01	4.240403e-01
4	3R_12948922_SNP	12948922	11	A	C	0.159	2.502746e-02	4.007879e-02	1.000000e-05	1.600310e-01	5.331852e-01	5.360851e-01	5.381369e-01
4	3R_12948923_SNP	12948923	13	A	G	0.148	3.099432e-02	4.149710e-02	1.000000e-05	1.573869e-01	4.561784e-01	4.575107e-01	4.597331e-01
4	3R_12948926_DEL	12948926	16	T	GTCGCAG	0.125	5.075790e-02	4.494573e-02	1.000000e-05	1.666313e-01	2.603942e-01	2.587362e-01	2.615471e-01
4	3R_12948941_SNP	12948941	2	C	G	0.006	-8.469504e-02	1.844028e-01	1.000000e-05	2.120413e-01	6.466242e-01	6.465766e-01	6.473641e-01
4	3R_12948942_SNP	12948942	9	A	C	0.006	1.461011e-01	1.841958e-01	1.000000e-05	2.588365e-01	4.288031e-01	4.231383e-01	4.248468e-01
4	3R_12948943_SNP	12948943	9	C	A	0.013	6.561869e-02	1.308085e-01	1.000000e-05	2.636017e-01	6.165859e-01	6.091436e-01	6.102721e-01
4	3R_12948986_SNP	12948986	0	A	G	0.006	3.052131e-01	1.829863e-01	1.000000e-05	1.000000e-05	9.720976e-02	9.605543e-02	1.007477e-01
4	3R_12949010_DEL	12949010	3	C	CC	0.024	-1.395391e-02	9.311098e-02	1.000000e-05	2.106169e-01	8.810545e-01	8.894466e-01	8.899812e-01
4	3R_12949021_SNP	12949021	2	A	C	0.006	3.049087e-01	1.829961e-01	1.000000e-05	1.000000e-05	9.755877e-02	9.640513e-02	1.011153e-01
4	3R_12949055_SNP	12949055	29	A	G	0.094	3.654183e-02	5.351464e-02	1.000000e-05	2.515316e-01	4.956611e-01	4.905719e-01	4.919272e-01
4	3R_12949059_SNP	12949059	16	T	C	0.026	-1.134180e-01	9.279978e-02	1.000000e-05	1.000000e-05	2.233724e-01	2.233773e-01	2.373281e-01
4	3R_12949064_SNP	12949064	9	T	C	0.006	-9.937742e-02	1.843833e-01	1.000000e-05	1.839464e-01	5.906283e-01	5.927201e-01	5.941010e-01
4	3R_12949108_SNP	12949108	19	T	A	0.376	-3.784774e-02	3.097740e-02	1.000000e-05	1.866876e-01	2.235208e-01	2.211452e-01	2.240120e-01
4	3R_12949111_SNP	12949111	9	T	C	0.044	-3.426546e-02	7.108133e-02	3.128312e-02	3.272758e-01	6.303983e-01	6.142892e-01	6.175688e-01
4	3R_12949114_SNP	12949114	9	G	A	0.044	-3.426546e-02	7.108133e-02	3.128312e-02	3.272758e-01	6.303983e-01	6.142892e-01	6.175688e-01
4	3R_12949115_SNP	12949115	7	T	G	0.012	-8.492624e-02	1.307312e-01	1.000000e-05	1.943087e-01	5.168325e-01	5.166415e-01	5.180302e-01
4	3R_12949162_SNP	12949162	18	T	C	0.280	-1.021154e-02	3.344402e-02	1.000000e-05	1.652078e-01	7.604956e-01	7.726318e-01	7.750620e-01
4	3R_12949165_SNP	12949165	24	A	C	0.424	7.297483e-03	3.101960e-02	1.000000e-05	2.193884e-01	8.143016e-01	8.159734e-01	8.163321e-01
4	3R_12949214_SNP	12949214	8	G	C	0.013	-2.563222e-01	1.293818e-01	1.000000e-05	2.214390e-01	4.922829e-02	4.753554e-02	5.050540e-02
4	3R_12949250_SNP	12949250	19	C	T	0.430	2.299513e-02	3.039327e-02	1.000000e-05	1.000000e-05	4.503703e-01	4.559144e-01	4.695382e-01
4	3R_12949270_SNP	12949270	8	T	A	0.025	4.962182e-02	9.307380e-02	1.000000e-05	2.063633e-01	5.946463e-01	5.944596e-01	5.954536e-01
4	3R_12949286_SNP	12949286	17	C	T	0.152	-9.176148e-02	4.106596e-02	4.265466e-02	3.003732e-01	2.678570e-02	2.542606e-02	2.791960e-02
4	3R_12949287_SNP	12949287	16	T	C	0.138	-5.218136e-02	4.305212e-02	1.000000e-05	2.115576e-01	2.272153e-01	2.240894e-01	2.268503e-01
4	3R_12949293_SNP	12949293	19	C	T	0.282	1.383840e-02	3.348462e-02	1.750024e-02	3.078493e-01	6.799376e-01	6.641395e-01	6.667268e-01
4	3R_12949299_SNP	12949299	11	A	G	0.019	7.241084e-02	1.070935e-01	1.000000e-05	1.230319e-01	4.998888e-01	5.041420e-01	5.074278e-01
4	3R_12949309_SNP	12949309	12	A	C	0.179	-9.054283e-02	3.775243e-02	4.347301e-02	2.952619e-01	1.757903e-02	1.660715e-02	1.870920e-02
4	3R_12949315_SNP	12949315	20	G	A	0.493	4.347124e-02	3.005737e-02	1.000000e-05	3.204672e-02	1.499854e-01	1.490682e-01	1.538165e-01
4	3R_12949318_SNP	12949318	21	T	C	0.476	-4.532192e-02	3.017621e-02	1.000000e-05	1.000000e-05	1.350204e-01	1.340365e-01	1.401429e-01
4	3R_12949327_SNP	12949327	22	T	G	0.473	-4.504093e-02	3.029461e-02	1.000000e-05	1.000000e-05	1.389741e-01	1.380180e-01	1.446972e-01
4	3R_12949328_SNP	12949328	22	G	A	0.473	-5.362755e-02	3.021025e-02	1.000000e-05	1.000000e-05	7.770662e-02	7.654412e-02	8.104769e-02
4	3R_12949394_SNP	12949394	1	A	G	0.006	-9.260861e-02	1.843766e-01	1.000000e-05	2.421939e-01	6.161364e-01	6.117001e-01	6.125564e-01
4	3R_12949410_SNP	12949410	6	T	C	0.210	-4.183610e-02	3.534429e-02	1.000000e-05	1.000000e-05	2.382346e-01	2.384732e-01	2.545547e-01
4	3R_12949421_SNP	12949421	3	A	G	0.042	5.377164e-02	7.105085e-02	1.428895e-01	4.715148e-01	4.502395e-01	4.338697e-01	4.426638e-01
4	3R_12949500_SNP	12949500	9	C	T	0.138	2.120333e-03	4.225274e-02	1.000000e-05	2.227745e-01	9.600376e-01	9.725865e-01	9.727924e-01
4	3R_12949503_SNP	12949503	4	A	G	0.085	-4.737582e-03	5.140821e-02	1.000000e-05	2.314108e-01	9.266851e-01	9.245241e-01	9.246495e-01
4	3R_12949509_SNP	12949509	24	T	A	0.125	3.007797e-02	4.629558e-02	1.000000e-05	1.578857e-01	5.167878e-01	5.193589e-01	5.214951e-01
4	3R_12949521_SNP	12949521	20	A	G	0.122	-2.351648e-02	4.622916e-02	1.000000e-05	1.189844e-01	6.116423e-01	6.204827e-01	6.245004e-01
4	3R_12949522_SNP	12949522	22	T	C	0.116	-2.405078e-02	4.742991e-02	1.000000e-05	1.125288e-01	6.127714e-01	6.221203e-01	6.265424e-01
4	3R_12949526_SNP	12949526	20	C	T	0.128	-1.530939e-02	4.518980e-02	1.000000e-05	1.558978e-01	7.352037e-01	7.472388e-01	7.500349e-01
4	3R_12949540_SNP	12949540	13	T	G	0.013	-8.375320e-02	1.307677e-01	1.000000e-05	1.979014e-01	5.227481e-01	5.223400e-01	5.236634e-01
4	3R_12949545_SNP	12949545	15	A	T	0.039	-9.869468e-02	7.623623e-02	1.000000e-05	1.000000e-05	1.972595e-01	1.968980e-01	2.103074e-01
4	3R_12949556_SNP	12949556	18	T	C	0.140	-4.399184e-02	4.315362e-02	1.000000e-05	7.144050e-02	3.094851e-01	3.105863e-01	3.149779e-01
4	3R_12949558_SNP	12949558	24	C	A	0.278	-4.539595e-02	3.404492e-02	1.000000e-05	1.198731e-01	1.842231e-01	1.829897e-01	1.864906e-01
4	3R_12949588_SNP	12949588	6	T	A	0.123	-4.443229e-02	4.380137e-02	1.000000e-05	6.798645e-02	3.118662e-01	3.130653e-01	3.175496e-01
4	3R_12949596_SNP	12949596	7	T	A	0.043	1.260115e-02	7.108758e-02	1.000000e-05	1.960576e-01	8.595184e-01	8.726571e-01	8.738630e-01
4	3R_12949597_SNP	12949597	11	T	C	0.229	-4.257428e-02	3.476839e-02	1.000000e-05	2.493624e-04	2.224943e-01	2.224859e-01	2.283522e-01
4	3R_12949607_SNP	12949607	8	T	C	0.050	-4.777864e-03	6.672948e-02	1.000000e-05	2.505562e-01	9.430060e-01	9.246873e-01	9.255389e-01
4	3R_12949608_SNP	12949608	5	G	A	0.055	-5.295650e-03	6.308618e-02	1.000000e-05	2.539562e-01	9.332028e-01	9.144151e-01	9.154112e-01
4	3R_12949609_SNP	12949609	4	C	T	0.104	-3.938294e-02	4.702779e-02	1.000000e-05	1.872293e-01	4.035495e-01	4.023230e-01	4.042452e-01
4	3R_12949610_SNP	12949610	13	C	T	0.232	-3.627064e-02	3.487887e-02	1.000000e-05	2.546744e-02	2.998971e-01	3.012303e-01	3.070939e-01
4	3R_12949616_SNP	12949616	5	A	G	0.055	-5.295650e-03	6.308618e-02	1.000000e-05	2.539562e-01	9.332028e-01	9.144151e-01	9.154112e-01
4	3R_12949635_DEL	12949635	4	G	AGA	0.055	-7.126603e-03	6.307386e-02	1.000000e-05	2.600218e-01	9.101764e-01	8.914581e-01	8.926726e-01
4	3R_12949640_SNP	12949640	5	A	T	0.055	-7.189331e-03	6.308505e-02	1.000000e-05	2.601395e-01	9.094052e-01	8.907350e-01	8.919515e-01
4	3R_12949642_SNP	12949642	6	G	T	0.049	7.251492e-03	6.670647e-02	1.000000e-05	2.100679e-01	9.135658e-01	9.278955e-01	9.285941e-01
4	3R_12949645_MNP	12949645	4	ACA	GAT	0.055	-7.126603e-03	6.307386e-02	1.000000e-05	2.600218e-01	9.101764e-01	8.914581e-01	8.926726e-01
4	3R_12949649_SNP	12949649	5	C	T	0.049	-3.156381e-02	6.669328e-02	5.539960e-02	3.479305e-01	6.366436e-01	6.185584e-01	6.230098e-01
4	3R_12949656_SNP	12949656	5	T	G	0.055	-6.271317e-03	6.308564e-02	1.000000e-05	2.570383e-01	9.209330e-01	9.022826e-01	9.033861e-01
4	3R_12949657_SNP	12949657	4	A	C	0.055	-7.126603e-03	6.307386e-02	1.000000e-05	2.600218e-01	9.101764e-01	8.914581e-01	8.926726e-01
4	3R_12949661_SNP	12949661	7	T	G	0.050	8.447513e-03	6.671639e-02	1.000000e-05	2.063654e-01	8.993958e-01	9.134158e-01	9.142497e-01
4	3R_12949663_SNP	12949663	4	C	T	0.055	-7.126603e-03	6.307386e-02	1.000000e-05	2.600218e-01	9.101764e-01	8.914581e-01	8.926726e-01
4	3R_12949664_SNP	12949664	4	G	A	0.055	-7.126603e-03	6.307386e-02	1.000000e-05	2.600218e-01	9.101764e-01	8.914581e-01	8.926726e-01
4	3R_12949666_SNP	12949666	5	C	G	0.049	-1.027419e-02	6.669345e-02	1.000000e-05	2.773806e-01	8.777566e-01	8.555167e-01	8.576118e-01
4	3R_12949667_DEL	12949667	7	A	AAACAC	0.043	-3.455935e-02	7.105692e-02	1.778127e-02	3.001549e-01	6.273524e-01	6.146207e-01	6.167487e-01
4	3R_12949672_SNP	12949672	14	T	C	0.013	-6.439349e-02	1.308394e-01	1.000000e-05	2.527492e-02	6.232588e-01	6.369140e-01	6.493067e-01
4	3R_12949683_SNP	12949683	5	C	A	0.049	-4.534032e-03	6.669729e-02	1.000000e-05	2.493250e-01	9.458840e-01	9.278880e-01	9.286831e-01
4	3R_12949689_SNP	12949689	1	C	G	0.012	-2.588551e-01	1.293163e-01	1.000000e-05	2.218277e-01	4.694366e-02	4.529879e-02	4.823447e-02
4	3R_12949717_SNP	12949717	7	A	T	0.106	-2.505212e-02	4.716622e-02	9.190039e-02	4.064895e-01	5.960281e-01	5.747614e-01	5.824907e-01
4	3R_12949720_SNP	12949720	4	T	C	0.116	-3.705137e-02	4.479186e-02	1.000000e-05	1.509957e-01	4.093170e-01	4.098290e-01	4.123499e-01
4	3R_12949736_SNP	12949736	9	T	C	0.019	6.899586e-02	1.070939e-01	1.000000e-05	1.263315e-01	5.202989e-01	5.250011e-01	5.282158e-01
4	3R_12949741_SNP	12949741	2	T	G	0.030	-6.162120e-02	8.340161e-02	1.000000e-05	2.444769e-01	4.610420e-01	4.566319e-01	4.580911e-01
4	3R_12949770_SNP	12949770	25	G	A	0.350	-4.669673e-02	3.205639e-02	1.000000e-05	1.166453e-01	1.470865e-01	1.456251e-01	1.492496e-01
4	3R_12949796_SNP	12949796	9	A	T	0.019	6.899586e-02	1.070939e-01	1.000000e-05	1.263315e-01	5.202989e-01	5.250011e-01	5.282158e-01
4	3R_12949804_SNP	12949804	1	A	C	0.006	-2.494731e-01	1.834978e-01	1.000000e-05	1.820240e-01	1.758185e-01	1.734703e-01	1.766001e-01
4	3R_12949813_SNP	12949813	1	T	G	0.042	-9.528189e-02	7.065034e-02	1.000000e-05	1.000000e-05	1.792895e-01	1.787103e-01	1.921015e-01
4	3R_12949833_SNP	12949833	10	C	T	0.114	-5.246739e-03	4.606197e-02	1.000000e-05	2.076653e-01	9.094499e-01	9.239894e-01	9.248206e-01
4	3R_12949836_DEL	12949836	2	G	GCATACGCCCCGTTG	0.042	-9.403594e-02	7.066980e-02	1.000000e-05	1.000000e-05	1.851330e-01	1.846214e-01	1.985013e-01
4	3R_12949859_SNP	12949859	1	A	T	0.078	3.908362e-02	5.304550e-02	1.000000e-05	8.902656e-02	4.622876e-01	4.667844e-01	4.713966e-01
4	3R_12949888_SNP	12949888	0	A	T	0.006	-9.465306e-03	1.845118e-01	1.000000e-05	2.302720e-01	9.591488e-01	9.568826e-01	9.569532e-01
4	3R_12949923_SNP	12949923	0	G	A	0.006	3.052131e-01	1.829863e-01	1.000000e-05	1.000000e-05	9.720976e-02	9.605543e-02	1.007477e-01
4	3R_12949945_SNP	12949945	0	A	C	0.024	-1.297554e-02	9.309121e-02	1.000000e-05	1.918352e-01	8.893147e-01	9.114802e-01	9.134341e-01
4	3R_12949955_SNP	12949955	1	C	G	0.012	-2.588551e-01	1.293163e-01	1.000000e-05	2.218277e-01	4.694366e-02	4.529879e-02	4.823447e-02
4	3R_12949958_SNP	12949958	1	C	G	0.042	-9.528189e-02	7.065034e-02	1.000000e-05	1.000000e-05	1.792895e-01	1.787103e-01	1.921015e-01
4	3R_12949965_DEL	12949965	12	A	AAATGAATCA	0.250	-3.899517e-03	3.401349e-02	1.000000e-05	2.416874e-01	9.088641e-01	9.004741e-01	9.008235e-01
4	3R_12949979_SNP	12949979	12	T	A	0.256	-1.266514e-02	3.372102e-02	6.445813e-03	2.733966e-01	7.077043e-01	6.973411e-01	6.986055e-01
4	3R_12950004_DEL	12950004	14	C	TT	0.429	-1.185090e-02	2.994835e-02	2.522481e-02	3.211027e-01	6.928261e-01	6.749540e-01	6.782609e-01
4	3R_12950029_DEL	12950029	10	T	TT	0.095	2.265191e-02	4.989726e-02	1.000000e-05	2.061021e-01	6.504427e-01	6.511169e-01	6.519662e-01
4	3R_12950047_SNP	12950047	13	G	A	0.206	9.370001e-03	3.649920e-02	1.000000e-05	1.484064e-01	7.977144e-01	8.171009e-01	8.215104e-01
4	3R_12950061_SNP	12950061	14	C	T	0.175	-3.722013e-02	3.889760e-02	4.141087e-02	3.347609e-01	3.400221e-01	3.314483e-01	3.345645e-01
4	3R_12950097_SNP	12950097	1	A	C	0.006	1.586352e-01	1.841054e-01	1.000000e-05	5.174282e-02	3.901207e-01	3.933662e-01	3.992225e-01
4	3R_12950122_SNP	12950122	15	G	T	0.209	-1.887951e-02	3.653931e-02	1.000000e-05	1.854697e-01	6.060600e-01	6.083494e-01	6.096710e-01
4	3R_12950124_SNP	12950124	2	A	T	0.012	1.629107e-01	1.302603e-01	1.000000e-05	1.882144e-01	2.128202e-01	2.104608e-01	2.133751e-01
4	3R_12950144_SNP	12950144	1	T	A	0.042	-9.528189e-02	7.065034e-02	1.000000e-05	1.000000e-05	1.792895e-01	1.787103e-01	1.921015e-01
4	3R_12950145_SNP	12950145	4	C	G	0.061	-1.275928e-01	5.921094e-02	1.000000e-05	1.491768e-01	3.261200e-02	3.154196e-02	3.424126e-02
4	3R_12950146_SNP	12950146	2	C	A	0.042	-9.588677e-02	7.065482e-02	1.000000e-05	1.000000e-05	1.765868e-01	1.759774e-01	1.893650e-01
4	3R_12950148_SNP	12950148	11	G	A	0.172	1.831483e-04	3.890698e-02	1.000000e-05	2.326901e-01	9.962498e-01	9.866862e-01	9.868355e-01
4	3R_12950152_SNP	12950152	1	C	A	0.042	-9.528189e-02	7.065034e-02	1.000000e-05	1.000000e-05	1.792895e-01	1.787103e-01	1.921015e-01
4	3R_12950154_SNP	12950154	2	A	T	0.012	1.629107e-01	1.302603e-01	1.000000e-05	1.882144e-01	2.128202e-01	2.104608e-01	2.133751e-01
4	3R_12950160_INS	12950160	2	AAA	A	0.042	-9.735471e-02	7.064273e-02	1.000000e-05	1.000000e-05	1.700186e-01	1.693385e-01	1.823743e-01
4	3R_12950163_SNP	12950163	1	A	G	0.042	-9.528189e-02	7.065034e-02	1.000000e-05	1.000000e-05	1.792895e-01	1.787103e-01	1.921015e-01
4	3R_12950166_SNP	12950166	11	G	A	0.172	1.831483e-04	3.890698e-02	1.000000e-05	2.326901e-01	9.962498e-01	9.866862e-01	9.868355e-01
4	3R_12950189_SNP	12950189	0	A	G	0.006	2.316258e-01	1.836354e-01	1.000000e-05	3.154231e-01	2.089578e-01	2.028364e-01	2.060932e-01
4	3R_12950192_SNP	12950192	6	A	T	0.111	1.490217e-03	4.599069e-02	1.000000e-05	2.310025e-01	9.741899e-01	9.696873e-01	9.697508e-01
4	3R_12950198_SNP	12950198	13	G	A	0.123	-3.111880e-03	4.505517e-02	1.000000e-05	2.674287e-01	9.450185e-01	9.160918e-01	9.182465e-01
4	3R_12950200_SNP	12950200	15	A	T	0.307	-2.929472e-02	3.215824e-02	1.000000e-05	2.502943e-01	3.636399e-01	3.590701e-01	3.610479e-01
4	3R_12950204_SNP	12950204	0	T	G	0.006	1.394952e-01	1.841953e-01	1.000000e-05	2.469948e-01	4.499304e-01	4.450471e-01	4.465738e-01
4	3R_12950205_SNP	12950205	2	A	G	0.024	-4.457597e-02	9.304601e-02	1.000000e-05	1.632981e-01	6.325161e-01	6.381171e-01	6.401033e-01
4	3R_12950228_SNP	12950228	12	A	C	0.269	-3.156450e-03	3.320509e-02	1.000000e-05	2.390197e-01	9.243825e-01	9.165139e-01	9.167888e-01
4	3R_12950258_SNP	12950258	0	A	C	0.006	-1.668577e-01	1.840582e-01	1.000000e-05	2.068763e-01	3.659597e-01	3.635386e-01	3.654970e-01
4	3R_12950300_SNP	12950300	3	T	C	0.067	1.072426e-02	5.740780e-02	1.000000e-05	1.862900e-01	8.520390e-01	8.678557e-01	8.697029e-01
4	3R_12950324_SNP	12950324	4	T	G	0.037	6.078772e-02	7.636984e-02	1.000000e-05	9.592947e-02	4.271891e-01	4.304513e-01	4.345742e-01
4	3R_12950336_SNP	12950336	2	A	T	0.018	1.634657e-01	1.064307e-01	1.000000e-05	8.706320e-02	1.264696e-01	1.251592e-01	1.290294e-01
4	3R_12950389_SNP	12950389	0	A	C	0.006	-8.484260e-02	1.843957e-01	1.000000e-05	2.133165e-01	6.460383e-01	6.458145e-01	6.465916e-01
4	3R_12950402_SNP	12950402	0	A	G	0.012	4.342035e-02	1.308196e-01	1.000000e-05	2.266240e-01	7.403758e-01	7.390227e-01	7.394868e-01
4	3R_12950403_SNP	12950403	2	C	T	0.018	1.634657e-01	1.064307e-01	1.000000e-05	8.706320e-02	1.264696e-01	1.251592e-01	1.290294e-01
4	3R_12950424_DEL	12950424	0	C	CAAGGACCC	0.012	2.087515e-01	1.298454e-01	3.612668e-02	3.547094e-01	1.098028e-01	1.054743e-01	1.091195e-01
4	3R_12950444_SNP	12950444	2	T	G	0.018	1.634657e-01	1.064307e-01	1.000000e-05	8.706320e-02	1.264696e-01	1.251592e-01	1.290294e-01
4	3R_12950490_SNP	12950490	5	T	C	0.092	-6.973938e-03	4.984515e-02	1.000000e-05	2.097003e-01	8.888991e-01	8.987215e-01	8.993153e-01
4	3R_12950495_SNP	12950495	4	G	T	0.091	-8.211775e-03	4.982862e-02	1.000000e-05	2.077201e-01	8.693016e-01	8.780321e-01	8.786630e-01
4	3R_12950543_DEL	12950543	6	C	CCCTTAGGTA	0.012	1.001376e-01	1.306613e-01	1.000000e-05	6.055965e-02	4.445322e-01	4.492337e-01	4.551252e-01
4	3R_12950563_SNP	12950563	17	A	C	0.457	7.094544e-02	2.980013e-02	9.525056e-01	1.000000e+05	1.841269e-02	1.233762e-02	2.535154e-02
4	3R_12950593_SNP	12950593	6	C	T	0.105	1.585298e-02	4.714465e-02	1.000000e-05	2.153662e-01	7.370977e-01	7.380440e-01	7.385868e-01
4	3R_12950701_SNP	12950701	9	A	G	0.258	-3.301180e-02	3.324936e-02	1.204589e-01	1.000000e+05	3.222255e-01	2.531833e-01	3.161445e-01
4	3R_12950709_SNP	12950709	9	G	A	0.138	1.601628e-02	4.223478e-02	1.000000e-05	2.277152e-01	7.050091e-01	7.030752e-01	7.036242e-01
4	3R_12950783_SNP	12950783	0	G	A	0.006	2.493934e-01	1.834952e-01	1.000000e-05	8.361096e-02	1.759497e-01	1.749517e-01	1.789960e-01
4	3R_12950852_DEL	12950852	11	G	GCG	0.032	-8.160305e-02	8.343895e-02	7.442724e-02	3.597920e-01	3.294989e-01	3.201358e-01	3.238631e-01
4	3R_12950858_INS	12950858	22	TT	T	0.288	-5.265664e-02	3.338879e-02	6.523987e-01	1.000000e+05	1.166819e-01	6.805949e-02	1.339983e-01
4	3R_12950902_SNP	12950902	15	G	T	0.242	-8.576055e-02	3.416274e-02	3.757075e-01	7.745267e-01	1.301806e-02	1.210403e-02	1.457108e-02
4	3R_12950938_INS	12950938	0	ACTTTA	GG	0.006	-8.198780e-02	1.844035e-01	1.000000e-05	2.738184e-01	6.571801e-01	6.475091e-01	6.488033e-01
4	3R_12950949_SNP	12950949	4	A	T	0.055	-1.363390e-02	6.306741e-02	1.000000e-05	1.503596e-01	8.291130e-01	8.536179e-01	8.586889e-01
4	3R_12950967_DEL	12950967	7	C	TT	0.155	9.210336e-03	4.002538e-02	1.000000e-05	1.877349e-01	8.182878e-01	8.295435e-01	8.310003e-01
4	3R_12950977_SNP	12950977	8	C	T	0.150	1.352100e-02	4.071664e-02	1.000000e-05	1.749374e-01	7.402511e-01	7.488678e-01	7.506480e-01
4	3R_12950997_SNP	12950997	6	T	C	0.154	1.035116e-02	4.000100e-02	1.000000e-05	1.827416e-01	7.961313e-01	8.068593e-01	8.084805e-01
4	3R_12951099_SNP	12951099	10	G	A	0.209	1.986118e-02	3.601195e-02	1.638891e-01	5.216424e-01	5.820213e-01	5.558770e-01	5.723846e-01
4	3R_12951130_SNP	12951130	0	T	C	0.006	3.254183e-01	1.832553e-01	1.855836e-01	4.771094e-01	7.760376e-02	7.397006e-02	7.821760e-02
4	3R_12951184_SNP	12951184	2	G	C	0.012	1.629107e-01	1.302603e-01	1.000000e-05	1.882144e-01	2.128202e-01	2.104608e-01	2.133751e-01
4	3R_12951187_SNP	12951187	21	C	G	0.435	4.932134e-02	3.038797e-02	1.119483e-01	4.230578e-01	1.064753e-01	1.018773e-01	1.059987e-01
4	3R_12951196_SNP	12951196	2	T	C	0.012	2.694388e-01	1.291908e-01	1.000000e-05	1.442398e-01	3.854571e-02	3.739263e-02	4.024668e-02
4	3R_12951219_SNP	12951219	5	A	G	0.178	3.168066e-02	3.759645e-02	1.000000e-05	2.004838e-01	4.006365e-01	3.988683e-01	4.006811e-01
4	3R_12951249_SNP	12951249	2	T	C	0.012	1.629107e-01	1.302603e-01	1.000000e-05	1.882144e-01	2.128202e-01	2.104608e-01	2.133751e-01
4	3R_12951314_SNP	12951314	1	A	G	0.030	1.405207e-01	8.288276e-02	8.173024e-02	4.334834e-01	9.187142e-02	8.772273e-02	9.167256e-02
4	3R_12951325_SNP	12951325	8	A	T	0.394	-2.069254e-02	2.972364e-02	1.000000e-05	1.341693e-01	4.872995e-01	4.907696e-01	4.935578e-01
4	3R_12951336_SNP	12951336	9	C	T	0.377	-1.882126e-02	3.006246e-02	1.000000e-05	2.321922e-01	5.321276e-01	5.290714e-01	5.301810e-01
4	3R_12951339_SNP	12951339	7	G	A	0.366	-1.455686e-02	3.006850e-02	1.000000e-05	2.079746e-01	6.289365e-01	6.293165e-01	6.301927e-01
4	3R_12951359_SNP	12951359	0	G	C	0.006	-6.749684e-02	1.844389e-01	1.000000e-05	1.545853e-01	7.148626e-01	7.254763e-01	7.282324e-01
4	3R_12951380_SNP	12951380	1	T	A	0.006	-8.131851e-02	1.844086e-01	1.000000e-05	2.131540e-01	6.598091e-01	6.596742e-01	6.604173e-01
4	3R_12951396_SNP	12951396	2	A	C	0.030	-5.545828e-02	8.342766e-02	1.000000e-05	1.601895e-01	5.071348e-01	5.093021e-01	5.113893e-01
4	3R_12951398_SNP	12951398	0	T	G	0.024	-4.015885e-02	9.348845e-02	1.994176e-01	5.362991e-01	6.680732e-01	6.389888e-01	6.616339e-01
4	3R_12951409_SNP	12951409	1	T	C	0.036	-7.573036e-02	7.626318e-02	1.000000e-05	4.003781e-02	3.221487e-01	3.238658e-01	3.293900e-01
4	3R_12951454_SNP	12951454	0	A	G	0.006	-2.264918e-01	1.836740e-01	1.000000e-05	1.430329e-01	2.192748e-01	2.177887e-01	2.210236e-01
4	3R_12951455_SNP	12951455	6	T	G	0.136	8.308257e-02	4.170640e-02	3.530048e-02	3.270425e-01	4.800166e-02	4.582511e-02	4.886765e-02
4	3R_12951491_DEL	12951491	22	A	AATTCACCA	0.349	-6.484622e-02	3.162930e-02	5.084555e-01	9.436979e-01	4.191821e-02	3.993669e-02	4.628908e-02
4	3R_12951512_SNP	12951512	10	T	A	0.228	8.594203e-02	3.432679e-02	2.469539e-01	5.430260e-01	1.325816e-02	1.234884e-02	1.446263e-02
4	3R_12951517_SNP	12951517	0	C	G	0.006	8.208188e-03	1.845122e-01	1.000000e-05	2.252063e-01	9.645706e-01	9.720857e-01	9.721868e-01
4	3R_12951530_SNP	12951530	30	A	G	0.391	-1.437204e-02	3.206799e-02	1.000000e-05	2.054966e-01	6.546119e-01	6.555591e-01	6.564058e-01
4	3R_12951532_SNP	12951532	16	G	C	0.243	9.931620e-02	3.402433e-02	5.022849e-01	8.600941e-01	3.999433e-03	3.706853e-03	5.019009e-03
4	3R_12951533_SNP	12951533	13	A	C	0.374	-7.671450e-02	3.011425e-02	7.735624e-01	1.265212e+00	1.175949e-02	1.140148e-02	1.516711e-02
4	3R_12951550_SNP	12951550	0	T	A	0.006	-2.302635e-01	1.842583e-01	2.091765e-01	5.239699e-01	2.131763e-01	2.049832e-01	2.119780e-01
4	3R_12951551_SNP	12951551	5	C	G	0.215	8.208772e-02	3.461666e-02	2.323052e-01	5.805609e-01	1.887025e-02	1.761241e-02	2.015721e-02
4	3R_12951558_SNP	12951558	9	G	C	0.226	1.013298e-01	3.405146e-02	4.237449e-01	7.686265e-01	3.359141e-03	3.086362e-03	4.180469e-03
4	3R_12951601_SNP	12951601	2	C	A	0.012	1.629107e-01	1.302603e-01	1.000000e-05	1.882144e-01	2.128202e-01	2.104608e-01	2.133751e-01
4	3R_12951621_SNP	12951621	2	A	T	0.072	3.305051e-02	5.515799e-02	1.276456e-01	4.462431e-01	5.498583e-01	5.298449e-01	5.393132e-01
4	3R_12951636_SNP	12951636	9	G	A	0.145	1.245597e-02	4.146469e-02	1.000000e-05	2.385138e-01	7.642483e-01	7.604886e-01	7.609460e-01
4	3R_12951758_SNP	12951758	12	T	A	0.494	5.248489e-02	2.941704e-02	7.325826e-01	1.226825e+00	7.622330e-02	7.541913e-02	9.066877e-02
4	3R_12951786_SNP	12951786	7	C	A	0.056	9.115033e-03	6.310647e-02	1.000000e-05	2.007234e-01	8.853291e-01	9.002457e-01	9.013480e-01
4	3R_12951804_SNP	12951804	7	T	G	0.056	8.844441e-03	6.310670e-02	1.000000e-05	2.019961e-01	8.887109e-01	9.035086e-01	9.045517e-01
4	3R_12951805_SNP	12951805	7	T	G	0.056	9.538108e-03	6.310609e-02	1.000000e-05	1.994936e-01	8.800456e-01	8.946884e-01	8.958293e-01
4	3R_12951810_MNP	12951810	6	TAT	ACA	0.056	9.910782e-03	6.309421e-02	1.000000e-05	1.982466e-01	8.753734e-01	8.898733e-01	8.910596e-01
4	3R_12951817_SNP	12951817	9	T	G	0.038	1.133075e-02	7.655610e-02	1.000000e-05	2.134951e-01	8.825177e-01	8.897850e-01	8.902135e-01
4	3R_12951818_SNP	12951818	8	T	A	0.044	-3.637476e-02	7.106302e-02	1.992198e-02	3.025549e-01	6.094249e-01	5.969191e-01	5.991109e-01
4	3R_12951820_SNP	12951820	9	A	T	0.038	1.658919e-02	7.655033e-02	1.000000e-05	2.029165e-01	8.287008e-01	8.363070e-01	8.370566e-01
4	3R_12951828_SNP	12951828	7	A	C	0.056	9.652825e-03	6.310599e-02	1.000000e-05	1.992847e-01	8.786139e-01	8.931188e-01	8.942615e-01
4	3R_12951864_SNP	12951864	15	T	C	0.248	-9.837684e-04	3.442193e-02	1.000000e-05	2.339005e-01	9.772341e-01	9.679974e-01	9.681399e-01
4	3R_12951870_SNP	12951870	13	A	G	0.103	6.562958e-02	4.829784e-02	1.000000e-05	9.478074e-02	1.760371e-01	1.749290e-01	1.788235e-01
4	3R_12951915_SNP	12951915	0	T	C	0.006	-1.700988e-01	1.840404e-01	1.000000e-05	1.522376e-01	3.566992e-01	3.565458e-01	3.591355e-01
4	3R_12951938_SNP	12951938	14	T	C	0.383	-3.261160e-02	3.038802e-02	1.000000e-05	2.559573e-04	2.847512e-01	2.858352e-01	2.929049e-01
4	3R_12951951_SNP	12951951	9	A	C	0.409	-2.348583e-02	2.962023e-02	1.000000e-05	1.000000e-05	4.289688e-01	4.337940e-01	4.441396e-01
4	3R_12951957_SNP	12951957	13	A	T	0.477	-6.525525e-03	2.957843e-02	1.000000e-05	1.863690e-01	8.256612e-01	8.382927e-01	8.398743e-01
4	3R_12951963_SNP	12951963	8	G	A	0.381	-4.059520e-02	2.977770e-02	1.000000e-05	1.000000e-05	1.746419e-01	1.740111e-01	1.805255e-01
4	3R_12951969_SNP	12951969	4	A	G	0.055	1.086132e-02	6.307065e-02	1.000000e-05	1.946914e-01	8.634832e-01	8.778156e-01	8.791440e-01
4	3R_12951975_SNP	12951975	4	G	A	0.055	1.086132e-02	6.307065e-02	1.000000e-05	1.946914e-01	8.634832e-01	8.778156e-01	8.791440e-01
4	3R_12951979_DEL	12951979	6	A	AAGTTGA	0.012	1.001376e-01	1.306613e-01	1.000000e-05	6.055965e-02	4.445322e-01	4.492337e-01	4.551252e-01
4	3R_12952023_SNP	12952023	0	C	T	0.030	2.463923e-01	8.130440e-02	1.000000e-05	1.320413e-01	2.832927e-03	2.653249e-03	3.475509e-03
4	3R_12952038_SNP	12952038	0	A	G	0.030	2.463923e-01	8.130440e-02	1.000000e-05	1.320413e-01	2.832927e-03	2.653249e-03	3.475509e-03
4	3R_12952047_SNP	12952047	15	A	T	0.431	-1.273166e-03	3.002915e-02	1.000000e-05	2.278747e-01	9.662326e-01	9.674630e-01	9.675160e-01
4	3R_12952056_SNP	12952056	13	C	T	0.458	2.547793e-02	2.959120e-02	3.660432e-04	2.879212e-01	3.904817e-01	3.834419e-01	3.856281e-01
4	3R_12952088_SNP	12952088	0	T	G	0.012	-6.905883e-02	1.307533e-01	1.000000e-05	8.277974e-03	5.980926e-01	6.103333e-01	6.236247e-01
4	3R_12952107_SNP	12952107	7	G	A	0.019	7.512428e-03	1.072133e-01	1.000000e-05	2.374156e-01	9.442223e-01	9.359296e-01	9.361630e-01
4	3R_12952139_SNP	12952139	5	T	G	0.117	8.420345e-02	4.476552e-02	7.201786e-01	1.163962e+00	6.172453e-02	6.092067e-02	7.354962e-02
4	3R_12952140_SNP	12952140	6	A	G	0.025	-2.232914e-02	9.312258e-02	1.000000e-05	2.119245e-01	8.107949e-01	8.143784e-01	8.148654e-01
4	3R_12952155_SNP	12952155	10	G	A	0.114	5.588148e-02	4.585913e-02	1.000000e-05	2.066953e-02	2.247453e-01	2.247415e-01	2.301657e-01
4	3R_12952187_SNP	12952187	7	T	C	0.062	6.731894e-02	5.984207e-02	1.000000e-05	2.324534e-01	2.622369e-01	2.585687e-01	2.611010e-01
4	3R_12952239_SNP	12952239	14	G	A	0.240	5.191293e-02	3.446989e-02	1.954731e-02	2.921301e-01	1.339583e-01	1.299247e-01	1.332667e-01
4	3R_12952241_SNP	12952241	9	C	G	0.101	1.673968e-02	4.849573e-02	2.739029e-02	3.065458e-01	7.303972e-01	7.128675e-01	7.156702e-01
4	3R_12952269_SNP	12952269	4	A	T	0.055	-6.880196e-03	6.307402e-02	1.000000e-05	2.545522e-01	9.132698e-01	8.969753e-01	8.978887e-01
4	3R_12952296_SNP	12952296	4	T	C	0.098	2.206380e-02	4.841574e-02	5.987576e-02	3.496539e-01	6.491902e-01	6.303460e-01	6.350580e-01
4	3R_12952299_SNP	12952299	4	A	G	0.055	1.086132e-02	6.307065e-02	1.000000e-05	1.946914e-01	8.634832e-01	8.778156e-01	8.791440e-01
4	3R_12952308_SNP	12952308	0	T	G	0.006	-2.012075e-01	1.839727e-01	1.638401e-01	4.934307e-01	2.756793e-01	2.648152e-01	2.719927e-01
4	3R_12952326_SNP	12952326	14	T	C	0.390	1.577122e-02	3.039578e-02	7.965058e-02	3.873373e-01	6.045478e-01	5.845880e-01	5.910677e-01
4	3R_12952333_SNP	12952333	10	T	C	0.392	6.036664e-03	2.997258e-02	9.479529e-03	2.961450e-01	8.406276e-01	8.164042e-01	8.194796e-01
4	3R_12952348_SNP	12952348	1	G	T	0.048	-4.873650e-02	6.656980e-02	7.527743e-02	3.861945e-01	4.651330e-01	4.504667e-01	4.554781e-01
4	3R_12952350_SNP	12952350	4	T	C	0.030	-5.459371e-02	8.344693e-02	1.000000e-05	3.129362e-01	5.138672e-01	5.017971e-01	5.042638e-01
4	3R_12952395_SNP	12952395	13	A	G	0.219	-8.913468e-03	3.570125e-02	1.000000e-05	1.508178e-01	8.031526e-01	8.228617e-01	8.271330e-01
4	3R_12952404_SNP	12952404	12	C	A	0.244	1.743137e-03	3.431290e-02	1.000000e-05	2.601286e-01	9.595450e-01	9.309504e-01	9.326886e-01
4	3R_12952458_SNP	12952458	5	T	C	0.049	-2.635482e-02	6.666684e-02	1.000000e-05	2.071828e-01	6.931133e-01	6.944187e-01	6.951606e-01
4	3R_12952487_DEL	12952487	6	C	CACCACCGCATAGGTGAC	0.025	-3.263385e-02	9.310427e-02	3.250691e-04	3.239865e-01	7.264014e-01	7.055729e-01	7.092123e-01
4	3R_12952503_SNP	12952503	21	G	A	0.027	1.559797e-02	9.325140e-02	1.000000e-05	2.278726e-01	8.673628e-01	8.662344e-01	8.664460e-01
4	3R_12952521_SNP	12952521	0	A	G	0.006	1.584468e-01	1.841030e-01	1.000000e-05	5.186561e-02	3.906765e-01	3.939352e-01	3.997913e-01
4	3R_12952533_SNP	12952533	16	A	G	0.211	-9.901850e-03	3.659247e-02	1.000000e-05	2.431417e-01	7.870364e-01	7.815409e-01	7.820171e-01
4	3R_12952539_SNP	12952539	10	A	G	0.234	-1.014154e-02	3.455044e-02	1.000000e-05	1.417851e-01	7.694848e-01	7.866495e-01	7.911180e-01
4	3R_12952586_SNP	12952586	10	C	A	0.222	-1.760481e-02	3.521653e-02	1.000000e-05	4.148100e-02	6.178061e-01	6.307499e-01	6.416297e-01
4	3R_12952609_SNP	12952609	10	A	G	0.304	-2.679867e-03	3.182245e-02	1.000000e-05	2.082998e-01	9.329885e-01	9.654888e-01	9.669478e-01
4	3R_12952638_SNP	12952638	21	C	A	0.463	6.276929e-03	3.042750e-02	1.000000e-05	2.895677e-01	8.368161e-01	8.148262e-01	8.173617e-01
4	3R_12952690_SNP	12952690	0	A	T	0.012	1.607266e-01	1.302671e-01	1.000000e-05	1.862992e-01	2.190127e-01	2.167100e-01	2.195996e-01
4	3R_12952693_SNP	12952693	0	T	C	0.006	-1.668577e-01	1.840582e-01	1.000000e-05	2.068763e-01	3.659597e-01	3.635386e-01	3.654970e-01
4	3R_12952700_SNP	12952700	12	A	G	0.276	-4.494746e-02	3.277737e-02	1.000000e-05	1.000000e-05	1.721337e-01	1.714759e-01	1.801726e-01
4	3R_12952715_SNP	12952715	2	G	A	0.012	1.629107e-01	1.302603e-01	1.000000e-05	1.882144e-01	2.128202e-01	2.104608e-01	2.133751e-01
4	3R_12952718_SNP	12952718	2	T	C	0.012	1.629107e-01	1.302603e-01	1.000000e-05	1.882144e-01	2.128202e-01	2.104608e-01	2.133751e-01
4	3R_12952747_SNP	12952747	9	T	C	0.069	-3.352362e-02	5.750236e-02	7.050369e-02	3.450650e-01	5.606875e-01	5.466027e-01	5.504020e-01
4	3R_12952872_SNP	12952872	1	C	T	0.018	-8.736420e-02	1.069636e-01	1.000000e-05	2.421290e-01	4.152330e-01	4.108647e-01	4.125366e-01
4	3R_12952924_SNP	12952924	6	A	G	0.117	-2.988659e-02	4.486050e-02	1.000000e-05	1.629220e-01	5.062006e-01	5.080709e-01	5.101012e-01
4	3R_12952930_DEL	12952930	2	C	CTCAACGG	0.012	-1.612520e-01	1.302727e-01	1.000000e-05	2.612603e-02	2.175366e-01	2.174076e-01	2.227189e-01
4	3R_12952939_SNP	12952939	1	A	T	0.018	-2.190499e-01	1.058017e-01	1.356262e-02	3.862679e-01	3.996501e-02	3.778989e-02	4.077359e-02
4	3R_12952941_DEL	12952941	3	G	GTCG	0.012	-1.588560e-01	1.302953e-01	1.000000e-05	2.726933e-02	2.244977e-01	2.244665e-01	2.298042e-01
4	3R_12952949_SNP	12952949	14	G	T	0.357	1.790786e-02	3.090679e-02	1.000000e-05	2.554534e-01	5.630946e-01	5.567530e-01	5.579094e-01
4	3R_12952966_SNP	12952966	6	T	C	0.099	-2.338446e-02	4.841136e-02	1.000000e-05	1.981662e-01	6.297062e-01	6.309096e-01	6.319324e-01
4	3R_12953038_SNP	12953038	4	T	C	0.043	-1.707783e-01	6.986730e-02	8.130810e-02	3.588904e-01	1.555839e-02	1.460031e-02	1.663034e-02
4	3R_12953137_SNP	12953137	11	C	T	0.312	-2.351575e-02	3.167858e-02	1.342878e-01	4.497367e-01	4.589405e-01	4.428417e-01	4.508514e-01
4	3R_12953182_SNP	12953182	7	C	T	0.161	-2.661213e-02	3.941394e-02	1.520617e-01	4.733040e-01	5.004908e-01	4.819998e-01	4.922856e-01
4	3R_12953256_SNP	12953256	2	T	C	0.036	-6.683683e-02	7.632183e-02	1.000000e-05	1.812834e-01	3.824457e-01	3.815056e-01	3.835760e-01
4	3R_12953290_SNP	12953290	2	T	C	0.048	-5.812941e-02	6.651429e-02	1.000000e-05	1.832374e-01	3.834142e-01	3.823557e-01	3.844028e-01
4	3R_12953299_SNP	12953299	2	A	C	0.042	-8.201364e-02	7.079576e-02	1.545906e-01	4.775325e-01	2.483427e-01	2.385738e-01	2.449601e-01
4	3R_12953319_SNP	12953319	0	A	T	0.006	-2.313330e-01	1.837234e-01	5.486941e-02	3.480978e-01	2.097484e-01	2.032472e-01	2.068419e-01
4	3R_12953320_SNP	12953320	2	G	A	0.042	-5.981265e-02	7.088747e-02	3.943205e-02	3.546577e-01	4.000128e-01	3.883222e-01	3.919479e-01
4	3R_12953372_SNP	12953372	6	C	T	0.099	-3.123292e-03	4.844477e-02	1.000000e-05	2.483928e-01	9.486726e-01	9.311099e-01	9.318666e-01
4	3R_12953437_SNP	12953437	4	G	A	0.091	-7.434241e-02	4.952131e-02	2.829093e-01	6.552150e-01	1.351983e-01	1.287564e-01	1.368532e-01
4	3R_12953572_SNP	12953572	9	T	A	0.050	-1.504176e-01	6.674264e-02	1.069299e+00	1.000000e+05	2.552402e-02	1.881051e-02	3.703997e-02
4	3R_12953589_SNP	12953589	5	A	G	0.037	1.728142e-02	7.651261e-02	1.000000e-05	1.071976e-01	8.215853e-01	8.545416e-01	8.660619e-01
4	3R_12953590_SNP	12953590	13	A	G	0.426	4.997503e-04	2.988338e-02	1.000000e-05	2.582502e-01	9.866774e-01	9.506732e-01	9.527154e-01
4	3R_12953595_DEL	12953595	16	A	CG	0.408	-1.261616e-02	3.034659e-02	1.000000e-05	2.502264e-02	6.781405e-01	6.959961e-01	7.115766e-01
4	3R_12953600_DEL	12953600	5	T	TT	0.012	-3.208377e-02	1.308635e-01	1.000000e-05	2.501983e-01	8.066278e-01	7.987939e-01	7.993886e-01
4	3R_12953601_SNP	12953601	21	C	T	0.435	-1.751545e-02	3.057257e-02	1.000000e-05	1.000000e-05	5.674783e-01	5.780238e-01	5.979089e-01
4	3R_12953613_SNP	12953613	1	A	G	0.048	-4.873650e-02	6.656980e-02	7.527743e-02	3.861945e-01	4.651330e-01	4.504667e-01	4.554781e-01
4	3R_12953617_SNP	12953617	6	A	G	0.346	2.015757e-02	3.035048e-02	1.000000e-05	1.486002e-01	5.075094e-01	5.104636e-01	5.128798e-01
4	3R_12953662_SNP	12953662	8	A	T	0.194	6.258668e-02	3.657939e-02	7.011384e-01	1.000000e+05	8.895235e-02	7.452594e-02	1.046004e-01
4	3R_12953663_SNP	12953663	8	T	C	0.200	5.372079e-02	3.625307e-02	6.300474e-01	1.000000e+05	1.402821e-01	1.344317e-01	1.594962e-01
4	3R_12953676_INS	12953676	5	AGACAAA	A	0.061	-9.149281e-02	5.962396e-02	1.000000e-05	2.252602e-01	1.268111e-01	1.241412e-01	1.273702e-01
4	3R_12953678_SNP	12953678	1	C	G	0.066	-6.467587e-02	5.716933e-02	1.000000e-05	2.114033e-01	2.595590e-01	2.567429e-01	2.593061e-01
4	3R_12953692_SNP	12953692	2	C	A	0.024	-1.377532e-01	9.249442e-02	1.000000e-05	2.695400e-01	1.383023e-01	1.344659e-01	1.377212e-01
4	3R_12953700_SNP	12953700	12	C	T	0.205	3.971871e-02	3.641566e-02	4.453163e-01	8.959147e-01	2.769837e-01	2.670024e-01	2.934243e-01
4	3R_12953710_SNP	12953710	17	A	G	0.404	2.271795e-02	3.046459e-02	3.811097e-02	3.423359e-01	4.568933e-01	4.449870e-01	4.482782e-01
4	3R_12953792_SNP	12953792	13	G	C	0.258	6.511349e-02	3.366749e-02	8.207936e-01	1.293617e+00	5.481189e-02	5.489444e-02	6.866874e-02
4	3R_12953800_SNP	12953800	3	A	C	0.018	-8.518010e-02	1.069861e-01	1.000000e-05	1.732821e-01	4.270652e-01	4.268197e-01	4.288410e-01
4	3R_12953808_SNP	12953808	12	A	T	0.218	-8.531886e-03	3.566969e-02	1.000000e-05	1.981977e-01	8.112522e-01	8.188487e-01	8.197605e-01
4	3R_12953890_SNP	12953890	1	C	T	0.042	-1.959809e-03	7.103616e-02	1.000000e-05	2.389176e-01	9.780232e-01	9.618770e-01	9.622490e-01
4	3R_12954023_SNP	12954023	1	A	C	0.006	-1.570740e-01	1.841134e-01	1.000000e-05	2.371600e-01	3.948126e-01	3.906489e-01	3.924130e-01
4	3R_12954024_SNP	12954024	13	G	C	0.297	-4.427064e-02	3.216181e-02	1.000000e-05	2.653720e-01	1.705215e-01	1.664977e-01	1.696167e-01
4	3R_12954040_SNP	12954040	18	T	A	0.200	-4.060497e-02	3.752239e-02	2.884059e-01	6.488199e-01	2.807539e-01	2.695506e-01	2.830089e-01
4	3R_12954058_SNP	12954058	13	T	G	0.271	-5.003599e-02	3.301908e-02	3.897614e-03	3.019743e-01	1.315816e-01	1.275651e-01	1.309403e-01
4	3R_12954078_SNP	12954078	13	A	T	0.471	6.152569e-02	2.930634e-02	6.125153e-01	1.080487e+00	3.729426e-02	3.586915e-02	4.293223e-02
4	3R_12954084_SNP	12954084	9	C	T	0.044	-9.638716e-02	7.072005e-02	1.000000e-05	2.453131e-01	1.747475e-01	1.711777e-01	1.742294e-01
4	3R_12954117_SNP	12954117	0	T	C	0.012	-2.400113e-01	1.295303e-01	1.000000e-05	1.715217e-01	6.566695e-02	6.398781e-02	6.718915e-02
4	3R_12954174_SNP	12954174	9	C	T	0.440	8.484411e-02	2.876841e-02	4.224759e-01	7.669031e-01	3.645922e-03	3.355783e-03	4.502139e-03
4	3R_12954179_SNP	12954179	3	T	A	0.055	7.171436e-02	6.282925e-02	1.804594e-01	5.547026e-01	2.553404e-01	2.440511e-01	2.524542e-01
4	3R_12954195_SNP	12954195	13	T	C	0.445	6.413836e-02	2.943725e-02	3.545913e-01	6.979353e-01	3.075506e-02	2.899682e-02	3.285091e-02
4	3R_12954297_SNP	12954297	9	T	C	0.126	1.206760e-02	4.398544e-02	1.000000e-05	2.780919e-01	7.841533e-01	7.696107e-01	7.711742e-01
4	3R_12954384_SNP	12954384	2	C	A	0.006	1.398775e-01	1.842003e-01	1.000000e-05	2.476355e-01	4.487039e-01	4.437757e-01	4.453118e-01
4	3R_12954402_SNP	12954402	9	C	A	0.082	1.891201e-02	5.322513e-02	1.000000e-05	1.581976e-01	7.228001e-01	7.334222e-01	7.360082e-01
4	3R_12954528_SNP	12954528	15	C	T	0.144	-3.436429e-02	4.244368e-02	1.701828e-01	4.651766e-01	4.193036e-01	4.055713e-01	4.138516e-01
4	3R_12954548_SNP	12954548	3	C	G	0.024	1.200103e-01	9.265027e-02	1.000000e-05	1.000000e-05	1.970137e-01	1.966491e-01	2.029787e-01
4	3R_12954579_SNP	12954579	4	A	T	0.024	1.249369e-01	9.307635e-02	4.057216e-01	8.189122e-01	1.813298e-01	1.742874e-01	1.887683e-01
4	3R_12954598_SNP	12954598	12	G	T	0.288	3.159358e-02	3.241805e-02	1.000000e-05	1.921347e-01	3.311929e-01	3.289337e-01	3.311780e-01
4	3R_12954679_SNP	12954679	0	A	G	0.006	-1.420961e-01	1.841834e-01	1.000000e-05	1.368976e-01	4.415118e-01	4.435946e-01	4.463430e-01
4	3R_12954681_SNP	12954681	16	C	T	0.487	-9.185130e-03	2.984462e-02	1.000000e-05	8.988948e-02	7.586469e-01	7.817111e-01	7.922485e-01
4	3R_12954690_SNP	12954690	18	A	C	0.453	-2.322688e-03	3.017225e-02	1.000000e-05	3.245300e-01	9.387314e-01	8.849596e-01	8.933614e-01
4	3R_12954702_SNP	12954702	15	T	C	0.150	-9.546800e-03	4.164726e-02	4.940911e-02	3.349151e-01	8.189724e-01	7.903521e-01	7.964444e-01
4	3R_12954762_SNP	12954762	5	T	C	0.147	2.185121e-02	4.062880e-02	1.000000e-05	1.702063e-01	5.914177e-01	5.948377e-01	5.965834e-01
4	3R_12954778_SNP	12954778	0	A	C	0.006	-3.584821e-01	1.824034e-01	1.000000e-05	1.810874e-01	5.104508e-02	4.955180e-02	5.257675e-02
4	3R_12954784_SNP	12954784	14	T	G	0.325	8.836435e-03	3.165104e-02	1.000000e-05	1.257574e-01	7.804519e-01	8.016316e-01	8.082123e-01
4	3R_12954788_SNP	12954788	13	C	T	0.271	3.593291e-03	3.324436e-02	1.000000e-05	2.035588e-01	9.140570e-01	9.345579e-01	9.358258e-01
4	3R_12954815_SNP	12954815	12	A	G	0.109	-1.247096e-02	4.732382e-02	5.556885e-02	3.226706e-01	7.924736e-01	7.702080e-01	7.747164e-01
4	3R_12954824_SNP	12954824	2	A	G	0.042	-1.824518e-03	7.104554e-02	1.000000e-05	2.384481e-01	9.795427e-01	9.634933e-01	9.638469e-01
4	3R_12954841_SNP	12954841	4	C	A	0.055	-7.207018e-02	6.282137e-02	8.289093e-02	4.204314e-01	2.529398e-01	2.435239e-01	2.483318e-01
4	3R_12954855_DEL	12954855	2	T	TT	0.006	-2.693947e-01	1.748682e-01	9.329790e-01	1.000000e+05	1.253283e-01	1.096279e-02	1.741307e-01
4	3R_12954863_SNP	12954863	18	G	T	0.373	-1.045127e-02	3.105024e-02	3.503795e-02	3.447692e-01	7.368494e-01	7.122117e-01	7.175660e-01
4	3R_12954880_SNP	12954880	11	T	G	0.115	-1.125033e-02	4.612759e-02	4.953574e-02	3.219180e-01	8.076126e-01	7.836832e-01	7.883612e-01
4	3R_12954893_SNP	12954893	6	A	C	0.160	-2.741012e-03	3.937552e-02	1.000000e-05	2.384630e-01	9.445862e-01	9.349882e-01	9.352564e-01
4	3R_12954906_SNP	12954906	4	T	A	0.037	2.260495e-02	7.649531e-02	1.000000e-05	1.762433e-01	7.679754e-01	7.782880e-01	7.801126e-01
4	3R_12954907_SNP	12954907	2	C	A	0.018	-2.273640e-02	1.072184e-01	2.555188e-02	3.035015e-01	8.323228e-01	8.084366e-01	8.119798e-01
4	3R_12954917_SNP	12954917	7	G	T	0.019	-1.580185e-02	1.072078e-01	1.000000e-05	2.198527e-01	8.829995e-01	8.866756e-01	8.869384e-01
4	3R_12954933_SNP	12954933	10	T	G	0.152	-5.272943e-04	4.077571e-02	1.000000e-05	2.327982e-01	9.896979e-01	9.785342e-01	9.786521e-01
4	3R_12954970_SNP	12954970	22	C	A	0.247	-2.683883e-02	3.530698e-02	1.293317e-01	4.490552e-01	4.482393e-01	4.324291e-01	4.401642e-01
4	3R_12954974_DEL	12954974	25	T	TAT	0.238	-1.431923e-02	3.613332e-02	5.400614e-02	3.656562e-01	6.924010e-01	6.686529e-01	6.749109e-01
4	3R_12954981_SNP	12954981	21	G	T	0.265	-5.889444e-03	3.436665e-02	5.654282e-03	2.971115e-01	8.641409e-01	8.371274e-01	8.405682e-01
4	3R_12954992_SNP	12954992	14	T	A	0.006	1.313565e-01	1.842817e-01	1.000000e-05	1.908102e-01	4.769686e-01	4.764995e-01	4.780744e-01
4	3R_12954996_SNP	12954996	20	A	C	0.162	-1.332488e-02	4.101168e-02	1.000000e-05	2.728219e-01	7.456625e-01	7.335039e-01	7.347852e-01
4	3R_12955012_SNP	12955012	20	C	T	0.074	-3.131083e-02	5.761329e-02	2.937319e-02	3.189325e-01	5.875385e-01	5.737918e-01	5.765613e-01
4	3R_12955016_SNP	12955016	26	C	A	0.148	2.063359e-03	4.348808e-02	1.000000e-05	2.225107e-01	9.622144e-01	9.805418e-01	9.808211e-01
4	3R_12955022_SNP	12955022	28	A	T	0.307	-7.197890e-03	3.370068e-02	5.592232e-03	3.009287e-01	8.311344e-01	8.067425e-01	8.100286e-01
4	3R_12955043_SNP	12955043	7	A	T	0.012	-1.505496e-01	1.347420e-01	9.941945e-01	1.000000e+05	2.654732e-01	5.000311e-02	3.658257e-01
4	3R_12955046_SNP	12955046	4	A	T	0.012	-1.591458e-01	1.348564e-01	1.060921e+00	1.000000e+05	2.396437e-01	4.348092e-02	3.417438e-01
4	3R_12955051_SNP	12955051	23	A	C	0.345	-2.036124e-02	3.212827e-02	1.191158e-01	4.443658e-01	5.271172e-01	5.075047e-01	5.164332e-01
4	3R_12955073_SNP	12955073	8	G	A	0.031	-9.173565e-02	8.328351e-02	1.000000e-05	2.177655e-01	2.722796e-01	2.689184e-01	2.713957e-01
4	3R_12955074_SNP	12955074	16	G	A	0.388	-5.914931e-03	3.061517e-02	1.000000e-05	2.973367e-01	8.470365e-01	8.213141e-01	8.245321e-01
4	3R_12955077_SNP	12955077	14	T	G	0.338	3.791682e-03	3.134518e-02	1.000000e-05	2.015491e-01	9.038647e-01	9.225940e-01	9.238637e-01
4	3R_12955078_SNP	12955078	9	G	T	0.031	-9.213191e-02	8.328939e-02	1.000000e-05	2.211303e-01	2.702551e-01	2.667692e-01	2.692547e-01
4	3R_12955081_SNP	12955081	13	C	A	0.342	1.996816e-03	3.114969e-02	1.000000e-05	2.178440e-01	9.489646e-01	9.689091e-01	9.694233e-01
4	3R_12955086_SNP	12955086	5	A	G	0.141	9.296510e-03	4.138387e-02	1.000000e-05	2.194698e-01	8.225349e-01	8.244631e-01	8.248076e-01
4	3R_12955100_SNP	12955100	15	T	C	0.379	-1.171250e-02	3.065010e-02	4.287442e-02	3.512928e-01	7.028494e-01	6.799569e-01	6.853162e-01
4	3R_12955110_SNP	12955110	15	A	G	0.386	-3.269600e-03	3.055428e-02	1.000000e-05	2.669209e-01	9.149106e-01	8.922708e-01	8.939903e-01
4	3R_12955112_SNP	12955112	12	A	G	0.250	-2.607079e-02	3.399526e-02	8.703613e-02	3.857358e-01	4.442334e-01	4.312634e-01	4.360168e-01
4	3R_12955165_DEL	12955165	7	C	CAC	0.056	-7.997835e-03	6.310738e-02	1.000000e-05	2.276765e-01	8.993045e-01	8.992002e-01	8.993577e-01
4	3R_12955174_SNP	12955174	3	A	G	0.067	-2.663437e-02	5.737660e-02	1.000000e-05	1.972595e-01	6.431107e-01	6.449067e-01	6.459146e-01
4	3R_12955196_SNP	12955196	1	G	T	0.042	-1.959809e-03	7.103616e-02	1.000000e-05	2.389176e-01	9.780232e-01	9.618770e-01	9.622490e-01
4	3R_12955197_SNP	12955197	0	T	C	0.012	4.491257e-02	1.308166e-01	1.000000e-05	2.517398e-01	7.317886e-01	7.249677e-01	7.256732e-01
4	3R_12955230_SNP	12955230	1	T	C	0.006	6.385443e-02	1.844500e-01	1.000000e-05	1.984291e-01	7.296396e-01	7.335797e-01	7.344494e-01
4	3R_12955246_SNP	12955246	9	C	T	0.472	-1.671166e-02	2.919654e-02	1.000000e-05	1.373134e-01	5.678357e-01	5.733439e-01	5.762722e-01
4	3R_12955248_SNP	12955248	7	G	A	0.466	-1.515204e-02	2.904080e-02	1.000000e-05	1.488694e-01	6.025398e-01	6.083525e-01	6.108831e-01
4	3R_12955287_SNP	12955287	0	C	T	0.012	1.591662e-01	1.302786e-01	1.000000e-05	9.232817e-02	2.235393e-01	2.229462e-01	2.268616e-01
4	3R_12955326_SNP	12955326	15	G	C	0.144	-2.552774e-02	4.237741e-02	9.954719e-02	4.141841e-01	5.477363e-01	5.289080e-01	5.362251e-01
4	3R_12955362_SNP	12955362	6	T	G	0.093	4.355012e-02	4.974901e-02	1.000000e-05	2.181213e-01	3.826229e-01	3.793709e-01	3.812020e-01
4	3R_12955389_SNP	12955389	9	T	G	0.101	2.990685e-02	4.843996e-02	1.000000e-05	1.839547e-01	5.378167e-01	5.388692e-01	5.403577e-01
4	3R_12955410_SNP	12955410	2	A	C	0.012	6.446223e-02	1.307768e-01	1.000000e-05	1.869097e-01	6.227220e-01	6.252968e-01	6.265584e-01
4	3R_12955440_SNP	12955440	9	C	T	0.113	3.299274e-02	4.597390e-02	1.000000e-05	1.959639e-01	4.739877e-01	4.731102e-01	4.746365e-01
4	3R_12955450_SNP	12955450	11	C	G	0.102	3.749563e-02	4.844281e-02	1.000000e-05	1.953891e-01	4.400208e-01	4.387850e-01	4.404591e-01
4	3R_12955451_SNP	12955451	8	A	T	0.050	-3.384463e-02	6.670133e-02	5.158625e-02	3.528474e-01	6.125436e-01	5.945378e-01	5.990576e-01
4	3R_12955470_SNP	12955470	10	G	A	0.291	5.547115e-03	3.221315e-02	1.000000e-05	1.730599e-01	8.634898e-01	8.876627e-01	8.910923e-01
4	3R_12955492_SNP	12955492	0	A	T	0.006	6.822918e-02	1.844372e-01	1.000000e-05	2.196219e-01	7.119049e-01	7.114943e-01	7.120549e-01
4	3R_12955515_SNP	12955515	1	G	C	0.006	4.448557e-02	1.844843e-01	1.000000e-05	2.054507e-01	8.097483e-01	8.153177e-01	8.159701e-01
4	3R_12955572_SNP	12955572	14	G	A	0.370	-2.582338e-02	3.079971e-02	3.366610e-01	7.140969e-01	4.029953e-01	3.882398e-01	4.122062e-01
4	3R_12955622_SNP	12955622	14	A	C	0.331	-1.854367e-02	3.154452e-02	1.610881e-01	4.827304e-01	5.574271e-01	5.363448e-01	5.487780e-01
4	3R_12955641_SNP	12955641	13	C	A	0.381	-1.670503e-02	3.043022e-02	6.984432e-02	3.729524e-01	5.837693e-01	5.663362e-01	5.715831e-01
4	3R_12955654_SNP	12955654	0	A	T	0.006	-1.575880e-01	1.841074e-01	1.000000e-05	2.654244e-01	3.932556e-01	3.872485e-01	3.891834e-01
4	3R_12955683_SNP	12955683	6	T	C	0.031	-9.078367e-02	8.327310e-02	1.000000e-05	2.208465e-01	2.772085e-01	2.737325e-01	2.761756e-01
4	3R_12955710_SNP	12955710	2	T	G	0.018	1.707541e-01	1.063617e-01	1.000000e-05	1.981735e-01	1.103044e-01	1.079758e-01	1.112601e-01
4	3R_12955712_SNP	12955712	0	T	C	0.018	1.701723e-01	1.063555e-01	1.000000e-05	1.969330e-01	1.114927e-01	1.091693e-01	1.124548e-01
4	3R_12955743_SNP	12955743	1	T	C	0.018	-3.605148e-02	1.071453e-01	1.107688e-02	3.345771e-01	7.369393e-01	7.140702e-01	7.184957e-01
4	3R_12955761_SNP	12955761	8	A	G	0.125	-1.092597e-02	4.396747e-02	1.000000e-05	2.770860e-01	8.040539e-01	7.879776e-01	7.895818e-01
4	3R_12955763_SNP	12955763	0	A	C	0.006	-1.051604e-01	1.843327e-01	1.000000e-05	1.807873e-01	5.691152e-01	5.710311e-01	5.725203e-01
4	3R_12955773_SNP	12955773	1	A	T	0.006	1.600929e-01	1.840978e-01	1.000000e-05	5.085099e-02	3.857702e-01	3.889110e-01	3.947680e-01
4	3R_12955776_SNP	12955776	13	C	G	0.232	-1.621089e-02	3.503107e-02	9.335458e-02	3.834787e-01	6.441442e-01	6.239911e-01	6.307942e-01
4	3R_12955777_SNP	12955777	15	C	T	0.222	-1.521939e-02	3.581497e-02	9.839904e-02	3.959197e-01	6.714271e-01	6.482859e-01	6.566099e-01
4	3R_12955806_SNP	12955806	15	G	A	0.222	-1.958015e-02	3.582890e-02	1.192440e-01	4.097498e-01	5.854627e-01	5.669877e-01	5.746584e-01
4	3R_12955818_SNP	12955818	5	G	A	0.018	6.878086e-02	1.070694e-01	1.000000e-05	1.265435e-01	5.215029e-01	5.262316e-01	5.294411e-01
4	3R_12955853_SNP	12955853	7	A	G	0.019	7.146797e-02	1.070713e-01	1.000000e-05	1.245152e-01	5.053924e-01	5.097340e-01	5.129770e-01
4	3R_12955882_SNP	12955882	0	G	A	0.018	-4.003020e-02	1.078959e-01	2.270058e-01	1.000000e+05	7.111050e-01	6.471981e-01	7.091898e-01
4	3R_12955958_SNP	12955958	3	T	C	0.042	1.842681e-02	7.104077e-02	1.000000e-05	1.648436e-01	7.956607e-01	8.109656e-01	8.138129e-01
4	3R_12956004_SNP	12956004	8	T	C	0.075	5.831707e-02	5.526792e-02	1.725921e-01	4.596611e-01	2.928807e-01	2.834336e-01	2.896054e-01
4	3R_12956046_SNP	12956046	9	G	C	0.101	5.949675e-02	4.827518e-02	1.000000e-05	1.815030e-01	2.195237e-01	2.174480e-01	2.203517e-01
4	3R_12956056_SNP	12956056	8	C	G	0.075	5.835434e-02	5.503055e-02	1.000000e-05	2.651045e-01	2.905036e-01	2.858204e-01	2.882805e-01
4	3R_12956061_SNP	12956061	12	G	A	0.199	9.124784e-03	3.690437e-02	1.000000e-05	2.245003e-01	8.050165e-01	8.047398e-01	8.050742e-01
4	3R_12956070_SNP	12956070	4	A	G	0.085	-2.468255e-02	5.137381e-02	1.000000e-05	1.000000e-05	6.315400e-01	6.459577e-01	6.627537e-01
4	3R_12956096_SNP	12956096	11	A	G	0.166	1.215345e-02	3.948525e-02	1.000000e-05	1.853220e-01	7.586225e-01	7.662086e-01	7.675577e-01
4	3R_12956107_SNP	12956107	1	T	A	0.024	5.614298e-02	9.300141e-02	1.000000e-05	1.597499e-01	5.468812e-01	5.500834e-01	5.521494e-01
4	3R_12956117_SNP	12956117	0	A	G	0.006	-2.197935e-02	1.845054e-01	1.000000e-05	2.319996e-01	9.053197e-01	9.026909e-01	9.028529e-01
4	3R_12956136_SNP	12956136	10	G	A	0.082	3.032974e-02	5.320832e-02	1.000000e-05	2.168292e-01	5.694357e-01	5.677810e-01	5.687744e-01
4	3R_12956144_SNP	12956144	11	A	G	0.121	-2.038449e-02	4.499634e-02	2.697925e-02	3.314656e-01	6.511219e-01	6.338678e-01	6.374128e-01
4	3R_12956180_SNP	12956180	1	G	A	0.012	-4.791395e-02	1.308149e-01	1.000000e-05	2.450328e-01	7.146278e-01	7.094396e-01	7.100706e-01
4	3R_12956219_SNP	12956219	12	G	A	0.128	3.460022e-02	4.397449e-02	1.000000e-05	1.936447e-02	4.325062e-01	4.373826e-01	4.456723e-01
4	3R_12956234_SNP	12956234	1	T	C	0.036	1.952492e-02	7.647433e-02	1.000000e-05	1.841246e-01	7.987971e-01	8.095973e-01	8.111445e-01
4	3R_12956239_SNP	12956239	9	T	A	0.145	2.538881e-02	4.142912e-02	1.000000e-05	6.373863e-02	5.408305e-01	5.490458e-01	5.561047e-01
4	3R_12956246_DEL	12956246	0	A	ATGTCAT	0.006	3.254183e-01	1.832553e-01	1.855836e-01	4.771094e-01	7.760376e-02	7.397006e-02	7.821760e-02
4	3R_12956249_SNP	12956249	11	C	T	0.140	2.347132e-03	4.229596e-02	1.000000e-05	2.205257e-01	9.558124e-01	9.744536e-01	9.748191e-01
4	3R_12956254_DEL	12956254	0	A	AAGCCT	0.006	3.254183e-01	1.832553e-01	1.855836e-01	4.771094e-01	7.760376e-02	7.397006e-02	7.821760e-02
4	3R_12956264_DEL	12956264	0	T	TCG	0.006	3.254183e-01	1.832553e-01	1.855836e-01	4.771094e-01	7.760376e-02	7.397006e-02	7.821760e-02
4	3R_12956267_SNP	12956267	0	A	T	0.006	3.254183e-01	1.832553e-01	1.855836e-01	4.771094e-01	7.760376e-02	7.397006e-02	7.821760e-02
4	3R_12956308_SNP	12956308	0	A	G	0.012	1.607266e-01	1.302671e-01	1.000000e-05	1.862992e-01	2.190127e-01	2.167100e-01	2.195996e-01
4	3R_12956347_SNP	12956347	15	C	T	0.275	2.098269e-02	3.328677e-02	1.000000e-05	1.454102e-01	5.293251e-01	5.330995e-01	5.356195e-01
4	3R_12956351_SNP	12956351	5	T	G	0.018	6.878086e-02	1.070694e-01	1.000000e-05	1.265435e-01	5.215029e-01	5.262316e-01	5.294411e-01
4	3R_12956382_DEL	12956382	8	C	CTT	0.031	2.079976e-02	8.357172e-02	1.000000e-05	2.739923e-01	8.037573e-01	7.891802e-01	7.906221e-01
4	3R_12956387_SNP	12956387	5	G	T	0.055	-4.406855e-03	6.308659e-02	1.000000e-05	2.200108e-01	9.443939e-01	9.555934e-01	9.558749e-01
4	3R_12956392_SNP	12956392	18	A	C	0.180	8.052984e-03	3.909192e-02	1.000000e-05	2.094855e-01	8.370424e-01	8.427914e-01	8.433270e-01
4	3R_12956396_SNP	12956396	2	T	G	0.012	4.447595e-02	1.308270e-01	1.000000e-05	2.527867e-01	7.343164e-01	7.272320e-01	7.279540e-01
4	3R_12956414_SNP	12956414	14	C	T	0.221	6.489399e-03	3.573703e-02	1.000000e-05	2.067554e-01	8.561280e-01	8.641778e-01	8.648224e-01
4	3R_12956415_SNP	12956415	10	A	C	0.114	1.462496e-02	4.604979e-02	1.000000e-05	1.575296e-01	7.511950e-01	7.638276e-01	7.667180e-01
4	3R_12956420_SNP	12956420	5	C	T	0.104	-7.757009e-03	4.713991e-02	1.000000e-05	2.162106e-01	8.694961e-01	8.743294e-01	8.746793e-01
4	3R_12956433_SNP	12956433	5	C	T	0.067	-4.241836e-02	5.734457e-02	1.000000e-05	1.102295e-01	4.605207e-01	4.641646e-01	4.678767e-01
4	3R_12956442_INS	12956442	12	GTATATAAA	G	0.179	-8.027786e-03	3.837535e-02	1.000000e-05	2.549440e-01	8.345554e-01	8.241209e-01	8.248560e-01
4	3R_12956445_SNP	12956445	23	A	T	0.179	-1.741802e-04	3.982494e-02	1.000000e-05	2.311365e-01	9.965156e-01	9.864552e-01	9.865204e-01
4	3R_12956447_SNP	12956447	15	A	G	0.163	-1.651643e-02	4.020512e-02	1.000000e-05	2.581910e-01	6.817458e-01	6.742324e-01	6.751395e-01
4	3R_12956448_SNP	12956448	4	G	A	0.043	6.022193e-02	7.091089e-02	1.000000e-05	1.480251e-01	3.969585e-01	3.975550e-01	4.001275e-01
4	3R_12956450_INS	12956450	13	ACATATATATATATAATATAA	C	0.181	-2.163064e-02	3.837081e-02	1.000000e-05	2.562835e-01	5.737011e-01	5.674836e-01	5.686137e-01
4	3R_12956454_SNP	12956454	18	G	C	0.140	-1.826580e-02	4.326526e-02	1.000000e-05	2.298822e-01	6.734387e-01	6.708787e-01	6.715124e-01
4	3R_12956459_SNP	12956459	4	A	C	0.043	5.732802e-02	7.092533e-02	1.000000e-05	1.915817e-01	4.200823e-01	4.188423e-01	4.206429e-01
4	3R_12956461_DEL	12956461	20	T	TA	0.142	-1.995678e-02	4.330848e-02	1.000000e-05	2.278350e-01	6.455415e-01	6.431178e-01	6.438309e-01
4	3R_12956466_SNP	12956466	19	A	T	0.148	-1.925522e-02	4.245631e-02	1.000000e-05	2.706851e-01	6.507594e-01	6.416313e-01	6.428546e-01
4	3R_12956469_SNP	12956469	18	T	A	0.153	-2.083095e-02	4.165664e-02	1.000000e-05	2.700673e-01	6.176929e-01	6.091417e-01	6.103987e-01
4	3R_12956471_SNP	12956471	19	G	T	0.154	-2.132588e-02	4.168051e-02	1.000000e-05	2.716891e-01	6.095752e-01	6.008992e-01	6.022049e-01
4	3R_12956472_INS	12956472	23	AATTGG	A	0.159	-2.056748e-02	4.178831e-02	1.000000e-05	2.711687e-01	6.232405e-01	6.144589e-01	6.157306e-01
4	3R_12956479_INS	12956479	12	TT	T	0.045	-1.370661e-02	7.113819e-02	1.000000e-05	2.284384e-01	8.474484e-01	8.464954e-01	8.467406e-01
4	3R_12956497_SNP	12956497	18	A	T	0.100	-2.179686e-02	5.006959e-02	5.005622e-02	3.407963e-01	6.638874e-01	6.453216e-01	6.495872e-01
4	3R_12956504_SNP	12956504	12	T	G	0.032	6.599155e-02	8.346490e-02	1.000000e-05	1.971510e-01	4.302762e-01	4.288267e-01	4.305281e-01
4	3R_12956515_SNP	12956515	6	C	T	0.006	2.888969e-01	1.831664e-01	1.000000e-05	2.939315e-01	1.166445e-01	1.129470e-01	1.163115e-01
4	3R_12956519_DEL	12956519	7	TT	GAA	0.037	4.130507e-02	7.647535e-02	1.000000e-05	2.135697e-01	5.898453e-01	5.887681e-01	5.897120e-01
4	3R_12956519_SNP	12956519	30	T	G	0.174	-1.727480e-02	4.129555e-02	4.901333e-03	2.899528e-01	6.762531e-01	6.632996e-01	6.651154e-01
4	3R_12956533_SNP	12956533	17	T	C	0.093	3.921077e-03	5.161642e-02	1.000000e-05	2.153769e-01	9.395379e-01	9.573421e-01	9.579181e-01
4	3R_12956545_SNP	12956545	6	T	G	0.037	4.131969e-02	7.646615e-02	1.000000e-05	2.145693e-01	5.896691e-01	5.884710e-01	5.894086e-01
4	3R_12956555_SNP	12956555	6	A	C	0.037	4.640108e-02	7.644859e-02	1.000000e-05	2.123233e-01	5.447080e-01	5.432565e-01	5.443661e-01
4	3R_12956557_SNP	12956557	5	T	A	0.037	4.366103e-02	7.644927e-02	1.000000e-05	2.140818e-01	5.686967e-01	5.673206e-01	5.683325e-01
4	3R_12956559_SNP	12956559	4	A	C	0.073	-2.489890e-02	5.512823e-02	1.000000e-05	1.656645e-01	6.521076e-01	6.580894e-01	6.600271e-01
4	3R_12956560_SNP	12956560	15	A	G	0.183	-4.150264e-03	3.846163e-02	1.000000e-05	2.370009e-01	9.142001e-01	9.081717e-01	9.083987e-01
4	3R_12956565_SNP	12956565	19	C	T	0.221	-5.718506e-03	3.629159e-02	1.000000e-05	2.512013e-01	8.749863e-01	8.639798e-01	8.646247e-01
4	3R_12956576_SNP	12956576	7	A	G	0.037	4.363800e-02	7.646754e-02	1.000000e-05	2.149089e-01	5.689927e-01	5.675319e-01	5.685377e-01
4	3R_12956578_DEL	12956578	15	A	AA	0.190	-3.407491e-03	3.794518e-02	1.000000e-05	2.362021e-01	9.285541e-01	9.221586e-01	9.223602e-01
4	3R_12956581_SNP	12956581	22	A	T	0.226	1.186297e-02	3.638920e-02	1.000000e-05	1.969084e-01	7.448330e-01	7.497003e-01	7.506040e-01
4	3R_12956590_SNP	12956590	22	T	C	0.226	9.911523e-03	3.639272e-02	1.000000e-05	2.016019e-01	7.856921e-01	7.912062e-01	7.919708e-01
4	3R_12956597_SNP	12956597	8	T	C	0.006	1.629628e-01	1.841070e-01	1.000000e-05	4.967236e-02	3.773545e-01	3.802880e-01	3.861204e-01
4	3R_12956604_SNP	12956604	20	A	T	0.223	1.009432e-04	3.632923e-02	1.000000e-05	2.296221e-01	9.977864e-01	9.944343e-01	9.944542e-01
4	3R_12956608_SNP	12956608	19	G	A	0.228	-9.142337e-04	3.591163e-02	1.000000e-05	2.329124e-01	9.797203e-01	9.712082e-01	9.713193e-01
4	3R_12956616_DEL	12956616	10	T	TT	0.044	3.240853e-02	7.108051e-02	1.000000e-05	1.933874e-01	6.490282e-01	6.514059e-01	6.524839e-01
4	3R_12956644_SNP	12956644	22	C	A	0.192	-1.701197e-02	3.864865e-02	1.000000e-05	2.524851e-01	6.603866e-01	6.539899e-01	6.548420e-01
4	3R_12956649_SNP	12956649	21	C	A	0.224	-3.475443e-03	3.636374e-02	1.000000e-05	2.340423e-01	9.239739e-01	9.194440e-01	9.196069e-01
4	3R_12956662_SNP	12956662	25	G	A	0.196	-2.837599e-03	3.876719e-02	1.000000e-05	2.294513e-01	9.417384e-01	9.406039e-01	9.406947e-01
4	3R_12956681_SNP	12956681	15	C	G	0.118	-2.784288e-03	4.616035e-02	1.000000e-05	2.409036e-01	9.519751e-01	9.393517e-01	9.397286e-01
4	3R_12956688_SNP	12956688	4	G	A	0.037	3.752244e-02	7.645998e-02	1.000000e-05	2.128627e-01	6.242541e-01	6.236866e-01	6.245297e-01
4	3R_12956690_SNP	12956690	15	A	C	0.248	4.658270e-03	3.442011e-02	1.000000e-05	2.142632e-01	8.925104e-01	9.002277e-01	9.006391e-01
4	3R_12956696_SNP	12956696	16	T	G	0.250	1.624286e-02	3.443642e-02	1.000000e-05	1.581090e-01	6.377769e-01	6.441350e-01	6.463415e-01
4	3R_12956723_SNP	12956723	15	G	A	0.242	9.364821e-03	3.472578e-02	1.000000e-05	1.980207e-01	7.877420e-01	7.942730e-01	7.951560e-01
4	3R_12956725_SNP	12956725	6	G	A	0.111	-4.722402e-03	4.598937e-02	1.000000e-05	2.208297e-01	9.183372e-01	9.239266e-01	9.241459e-01
4	3R_12956731_SNP	12956731	12	T	C	0.115	1.623984e-02	4.608456e-02	1.000000e-05	1.607399e-01	7.249912e-01	7.352871e-01	7.377463e-01
4	3R_12956749_SNP	12956749	7	C	G	0.106	2.375723e-03	4.717753e-02	1.000000e-05	2.337078e-01	9.598984e-01	9.533777e-01	9.535083e-01
4	3R_12956754_SNP	12956754	7	C	T	0.112	-2.007302e-02	4.598231e-02	1.000000e-05	2.097143e-01	6.630137e-01	6.635537e-01	6.643248e-01
4	3R_12956769_SNP	12956769	4	T	C	0.116	-6.613766e-03	4.488115e-02	1.000000e-05	2.199039e-01	8.830253e-01	8.867897e-01	8.870513e-01
4	3R_12956773_SNP	12956773	5	T	A	0.117	-7.654070e-03	4.489821e-02	1.000000e-05	2.188521e-01	8.648434e-01	8.682582e-01	8.685567e-01
4	3R_12956795_SNP	12956795	7	G	A	0.106	-2.670172e-03	4.717743e-02	1.000000e-05	2.271173e-01	9.549331e-01	9.571451e-01	9.572188e-01
4	3R_12956797_SNP	12956797	6	T	A	0.105	1.038572e-03	4.716064e-02	1.000000e-05	2.296478e-01	9.824569e-01	9.799705e-01	9.800041e-01
4	3R_12956800_SNP	12956800	9	C	A	0.101	5.251886e-03	4.849383e-02	1.000000e-05	2.316222e-01	9.138885e-01	9.112784e-01	9.114248e-01
4	3R_12956801_SNP	12956801	6	T	C	0.006	1.589375e-01	1.841210e-01	1.000000e-05	5.071069e-02	3.892601e-01	3.924975e-01	3.983953e-01
4	3R_12956816_SNP	12956816	6	T	C	0.006	-4.261623e-02	1.845041e-01	1.000000e-05	2.538627e-01	8.176170e-01	8.083782e-01	8.090694e-01
4	3R_12956822_SNP	12956822	13	A	C	0.090	1.932375e-02	5.152757e-02	1.000000e-05	2.565518e-01	7.081261e-01	7.007259e-01	7.015583e-01
4	3R_12956824_SNP	12956824	5	C	T	0.006	-9.079927e-02	1.843956e-01	1.000000e-05	7.215805e-02	6.230762e-01	6.353113e-01	6.428890e-01
4	3R_12956906_SNP	12956906	1	C	T	0.036	1.952492e-02	7.647433e-02	1.000000e-05	1.841246e-01	7.987971e-01	8.095973e-01	8.111445e-01
4	3R_12956923_SNP	12956923	2	A	T	0.012	-1.612520e-01	1.302727e-01	1.000000e-05	2.612603e-02	2.175366e-01	2.174076e-01	2.227189e-01
4	3R_12956930_SNP	12956930	3	A	G	0.042	1.551938e-02	7.104496e-02	1.000000e-05	2.097700e-01	8.273511e-01	8.323536e-01	8.328828e-01
4	3R_12956947_SNP	12956947	2	T	A	0.036	1.871595e-02	7.648414e-02	1.000000e-05	1.859271e-01	8.069881e-01	8.179867e-01	8.194761e-01
4	3R_12956951_SNP	12956951	3	T	A	0.036	1.728366e-02	7.649486e-02	1.000000e-05	1.891727e-01	8.215219e-01	8.328688e-01	8.342528e-01
4	3R_12956960_SNP	12956960	5	T	A	0.018	6.878086e-02	1.070694e-01	1.000000e-05	1.265435e-01	5.215029e-01	5.262316e-01	5.294411e-01
4	3R_12956975_SNP	12956975	11	T	C	0.236	2.801666e-02	3.452470e-02	1.000000e-05	7.283200e-02	4.182429e-01	4.218793e-01	4.269355e-01
4	3R_12957039_SNP	12957039	9	A	T	0.126	3.704899e-02	4.390135e-02	1.000000e-05	1.394094e-01	3.999316e-01	4.009927e-01	4.037361e-01
4	3R_12957045_SNP	12957045	12	G	A	0.301	1.995900e-02	3.206455e-02	1.000000e-05	1.750631e-01	5.344914e-01	5.362917e-01	5.379620e-01
4	3R_12957051_SNP	12957051	10	T	C	0.209	6.452483e-03	3.600028e-02	1.000000e-05	2.263994e-01	8.579723e-01	8.581194e-01	8.583492e-01
4	3R_12957097_SNP	12957097	10	A	G	0.272	7.590719e-03	3.287812e-02	1.000000e-05	2.179512e-01	8.176966e-01	8.199592e-01	8.203307e-01
4	3R_12957099_DEL	12957099	4	A	ATTGA	0.012	-1.497961e-01	1.303648e-01	1.000000e-05	2.788804e-02	2.521868e-01	2.525943e-01	2.582533e-01
4	3R_12957102_SNP	12957102	8	T	G	0.025	3.058883e-02	9.312320e-02	1.000000e-05	1.785811e-01	7.429650e-01	7.512443e-01	7.528440e-01
4	3R_12957104_SNP	12957104	11	A	C	0.274	8.261025e-03	3.291638e-02	1.000000e-05	2.164343e-01	8.021477e-01	8.044264e-01	8.048421e-01
4	3R_12957116_INS	12957116	11	TT	T	0.070	5.937508e-02	5.733369e-02	1.000000e-05	2.331609e-01	3.018925e-01	2.981099e-01	3.004002e-01
4	3R_12957128_SNP	12957128	14	T	A	0.273	1.292262e-02	3.327061e-02	1.000000e-05	2.082744e-01	6.982108e-01	6.997557e-01	7.004678e-01
4	3R_12957132_SNP	12957132	2	T	G	0.024	1.035563e-01	9.276275e-02	1.000000e-05	2.357361e-01	2.658830e-01	2.620920e-01	2.646050e-01
4	3R_12957133_SNP	12957133	20	G	A	0.291	1.843807e-02	3.327607e-02	1.000000e-05	2.100128e-01	5.802601e-01	5.795996e-01	5.806015e-01
4	3R_12957141_SNP	12957141	0	A	T	0.006	9.490018e-02	1.843662e-01	1.000000e-05	2.262747e-01	6.074212e-01	6.050714e-01	6.059048e-01
4	3R_12957148_DEL	12957148	1	T	TCTTACATGTCT	0.006	-3.591300e-01	1.823990e-01	1.000000e-05	1.806880e-01	5.062646e-02	4.914175e-02	5.216134e-02
4	3R_12957183_SNP	12957183	5	T	G	0.172	3.192938e-03	3.820058e-02	1.000000e-05	2.404619e-01	9.334883e-01	9.238713e-01	9.241977e-01
4	3R_12957188_SNP	12957188	2	C	A	0.018	-2.017470e-01	1.061466e-01	7.777360e-02	3.391585e-01	5.908179e-02	5.650871e-02	5.975670e-02
4	3R_12957260_SNP	12957260	4	A	C	0.067	-8.423103e-02	5.708042e-02	8.368500e-02	3.985809e-01	1.419307e-01	1.363825e-01	1.404687e-01
4	3R_12957264_SNP	12957264	11	C	T	0.299	3.142566e-02	3.196712e-02	1.349767e-02	3.255478e-01	3.270076e-01	3.188640e-01	3.218250e-01
4	3R_12957268_SNP	12957268	1	A	G	0.006	9.464842e-02	1.843703e-01	1.000000e-05	2.273972e-01	6.083817e-01	6.058932e-01	6.067227e-01
4	3R_12957273_SNP	12957273	5	T	G	0.061	-1.848023e-02	6.002821e-02	1.000000e-05	1.940625e-01	7.585755e-01	7.645438e-01	7.655428e-01
4	3R_12957290_SNP	12957290	4	C	T	0.159	1.181769e-02	3.931958e-02	1.000000e-05	2.635958e-01	7.641300e-01	7.541418e-01	7.551151e-01
4	3R_12957356_SNP	12957356	2	T	G	0.090	-4.346400e-03	4.980136e-02	1.000000e-05	2.336151e-01	9.305583e-01	9.261482e-01	9.262973e-01
4	3R_12957363_SNP	12957363	2	A	C	0.036	-8.162044e-02	7.623517e-02	1.000000e-05	2.436960e-01	2.858854e-01	2.814777e-01	2.838858e-01
4	3R_12957408_SNP	12957408	0	G	C	0.006	1.034068e-01	1.843387e-01	1.000000e-05	1.956814e-01	5.755804e-01	5.762183e-01	5.774086e-01
4	3R_12957426_SNP	12957426	2	G	A	0.054	9.401722e-02	6.269400e-02	1.485705e-01	5.001489e-01	1.356121e-01	1.294817e-01	1.346451e-01
4	3R_12957429_SNP	12957429	1	T	C	0.054	9.258654e-02	6.268915e-02	1.311383e-01	4.759250e-01	1.415930e-01	1.354096e-01	1.403292e-01
4	3R_12957444_SNP	12957444	12	C	T	0.346	2.170151e-02	3.091384e-02	1.000000e-05	1.692300e-01	4.836623e-01	4.849008e-01	4.867992e-01
4	3R_12957446_SNP	12957446	16	T	G	0.401	4.641098e-02	3.022772e-02	1.000000e-05	2.056307e-01	1.265947e-01	1.242156e-01	1.274592e-01
4	3R_12957479_SNP	12957479	0	G	A	0.036	-1.080811e-01	7.601941e-02	1.000000e-05	1.116052e-01	1.569730e-01	1.555809e-01	1.592682e-01
4	3R_12957482_SNP	12957482	5	C	T	0.086	5.993775e-02	5.121339e-02	1.000000e-05	2.313665e-01	2.435363e-01	2.401561e-01	2.428010e-01
4	3R_12957559_SNP	12957559	1	A	G	0.054	9.258654e-02	6.268915e-02	1.311383e-01	4.759250e-01	1.415930e-01	1.354096e-01	1.403292e-01
4	3R_12957594_SNP	12957594	9	G	A	0.371	4.807167e-02	2.996841e-02	1.000000e-05	1.000000e-05	1.105978e-01	1.094826e-01	1.158623e-01
4	3R_12957610_SNP	12957610	1	G	A	0.006	6.433124e-03	1.845159e-01	1.000000e-05	2.301064e-01	9.722294e-01	9.697212e-01	9.697727e-01
4	3R_12957624_SNP	12957624	3	G	A	0.061	-4.877881e-02	5.990205e-02	1.000000e-05	1.094871e-01	4.166342e-01	4.191542e-01	4.227801e-01
4	3R_12957639_SNP	12957639	2	A	G	0.042	2.798148e-02	7.101248e-02	1.000000e-05	1.225097e-01	6.940602e-01	7.071982e-01	7.120588e-01
4	3R_12957654_SNP	12957654	13	G	A	0.245	5.531875e-02	3.407946e-02	1.000000e-05	2.699108e-01	1.064381e-01	1.034663e-01	1.067659e-01
4	3R_12957663_SNP	12957663	8	A	G	0.219	1.379784e-02	3.516422e-02	1.000000e-05	1.359811e-01	6.952786e-01	7.069459e-01	7.108014e-01
4	3R_12957715_SNP	12957715	10	G	A	0.481	3.803850e-02	2.914264e-02	1.000000e-05	1.000000e-05	1.936132e-01	1.932052e-01	2.005408e-01
4	3R_12957730_SNP	12957730	0	G	A	0.006	7.137133e-02	1.844301e-01	1.000000e-05	2.116185e-01	6.992644e-01	7.001024e-01	7.007684e-01
4	3R_12957754_SNP	12957754	4	A	T	0.018	-8.559700e-02	1.071466e-01	1.087494e-01	4.036292e-01	4.255031e-01	4.124109e-01	4.178662e-01
4	3R_12957764_SNP	12957764	0	A	G	0.006	-1.051604e-01	1.843327e-01	1.000000e-05	1.807873e-01	5.691152e-01	5.710311e-01	5.725203e-01
4	3R_12957776_SNP	12957776	0	C	T	0.006	-8.484260e-02	1.843957e-01	1.000000e-05	2.133165e-01	6.460383e-01	6.458145e-01	6.465916e-01
4	3R_12957792_SNP	12957792	5	C	T	0.276	7.511982e-03	3.222603e-02	1.000000e-05	1.911511e-01	8.159686e-01	8.260007e-01	8.272549e-01
4	3R_12957806_SNP	12957806	1	T	A	0.024	5.939204e-02	9.298924e-02	1.000000e-05	2.920304e-01	5.238996e-01	5.143088e-01	5.162041e-01
4	3R_12957881_SNP	12957881	10	C	T	0.120	2.841825e-02	4.494208e-02	1.000000e-05	2.027046e-01	5.280409e-01	5.274844e-01	5.287324e-01
4	3R_12957896_SNP	12957896	6	C	T	0.031	-7.335908e-02	8.337649e-02	1.000000e-05	2.394402e-01	3.802107e-01	3.757786e-01	3.776284e-01
4	3R_12957923_SNP	12957923	7	T	C	0.037	1.353433e-02	7.653530e-02	1.000000e-05	2.405574e-01	8.598514e-01	8.541667e-01	8.545080e-01
4	3R_12957925_SNP	12957925	1	T	C	0.012	2.013625e-01	1.299311e-01	1.000000e-05	2.459380e-03	1.231027e-01	1.220454e-01	1.269500e-01
4	3R_12958022_SNP	12958022	0	T	C	0.024	1.064978e-01	9.272897e-02	1.000000e-05	1.000000e-05	2.524209e-01	2.528993e-01	2.731984e-01
4	3R_12958027_SNP	12958027	5	C	G	0.031	-8.865166e-02	8.327874e-02	1.000000e-05	2.149804e-01	2.886404e-01	2.853836e-01	2.877663e-01
4	3R_12958071_SNP	12958071	0	A	G	0.006	6.822918e-02	1.844372e-01	1.000000e-05	2.196219e-01	7.119049e-01	7.114943e-01	7.120549e-01
4	3R_12958100_SNP	12958100	1	A	G	0.120	4.876655e-03	4.384294e-02	1.000000e-05	2.567611e-01	9.115682e-01	8.942165e-01	8.952455e-01
4	3R_12958208_SNP	12958208	3	T	C	0.061	3.808438e-02	6.011049e-02	8.317810e-02	3.197264e-01	5.272315e-01	5.170009e-01	5.197181e-01
4	3R_12958302_INS	12958302	3	CT	C	0.055	2.594272e-02	6.303303e-02	1.000000e-05	2.067016e-01	6.811831e-01	6.824605e-01	6.832322e-01
4	3R_12958335_SNP	12958335	4	G	C	0.073	-5.076173e-02	5.502122e-02	1.000000e-05	1.000000e-05	3.575627e-01	3.603136e-01	3.729391e-01
4	3R_12958336_SNP	12958336	3	A	C	0.055	2.594272e-02	6.303303e-02	1.000000e-05	2.067016e-01	6.811831e-01	6.824605e-01	6.832322e-01
4	3R_12958364_SNP	12958364	9	A	G	0.321	1.770713e-02	3.122573e-02	1.000000e-05	6.547122e-02	5.714336e-01	5.810033e-01	5.885429e-01
4	3R_12958367_SNP	12958367	4	A	G	0.049	2.302440e-02	6.666377e-02	1.000000e-05	1.874986e-01	7.302452e-01	7.362664e-01	7.374724e-01
4	3R_12958371_DEL	12958371	1	G	GG	0.006	1.614334e-02	1.845124e-01	1.000000e-05	2.356953e-01	9.303860e-01	9.248173e-01	9.250057e-01
4	3R_12958478_SNP	12958478	1	A	C	0.006	1.600929e-01	1.840978e-01	1.000000e-05	5.085099e-02	3.857702e-01	3.889110e-01	3.947680e-01
4	3R_12958523_SNP	12958523	13	A	G	0.103	5.151288e-02	4.840086e-02	1.000000e-05	2.158462e-01	2.887399e-01	2.855588e-01	2.879381e-01
4	3R_12958541_SNP	12958541	0	T	A	0.006	-1.668577e-01	1.840582e-01	1.000000e-05	2.068763e-01	3.659597e-01	3.635386e-01	3.654970e-01
4	3R_12958578_SNP	12958578	14	A	G	0.032	1.935578e-02	8.362639e-02	1.000000e-05	2.269021e-01	8.172461e-01	8.165195e-01	8.168223e-01
4	3R_12958621_SNP	12958621	11	T	C	0.121	3.535812e-02	4.493204e-02	1.000000e-05	1.000000e-05	4.324482e-01	4.373869e-01	4.499892e-01
4	3R_12958658_SNP	12958658	0	T	C	0.006	-1.668577e-01	1.840582e-01	1.000000e-05	2.068763e-01	3.659597e-01	3.635386e-01	3.654970e-01
4	3R_12958662_SNP	12958662	0	T	A	0.018	-1.722441e-01	1.063395e-01	3.997853e-02	3.308037e-01	1.071829e-01	1.031639e-01	1.066905e-01
4	3R_12958663_SNP	12958663	0	T	C	0.018	-1.722441e-01	1.063395e-01	3.997853e-02	3.308037e-01	1.071829e-01	1.031639e-01	1.066905e-01
4	3R_12958664_SNP	12958664	13	C	T	0.161	2.597394e-02	4.012434e-02	1.000000e-05	5.870968e-02	5.183086e-01	5.257117e-01	5.327764e-01
4	3R_12958712_SNP	12958712	13	C	T	0.148	4.939611e-02	4.138958e-02	1.000000e-05	2.866612e-02	2.343986e-01	2.345101e-01	2.400303e-01
4	3R_12958766_SNP	12958766	5	T	C	0.117	-1.333898e-02	4.489020e-02	1.000000e-05	1.742543e-01	7.667259e-01	7.771822e-01	7.791281e-01
4	3R_12958787_SNP	12958787	11	T	G	0.108	2.504314e-02	4.720900e-02	1.000000e-05	1.000000e-05	5.964923e-01	6.086569e-01	6.267196e-01
4	3R_12958817_SNP	12958817	0	T	C	0.024	4.823161e-02	9.302229e-02	1.121255e-02	3.182229e-01	6.048033e-01	5.899971e-01	5.927605e-01
4	3R_12958959_SNP	12958959	0	G	A	0.006	2.472783e-01	1.835124e-01	1.000000e-05	2.490326e-01	1.796637e-01	1.759495e-01	1.789833e-01
4	3R_12959066_SNP	12959066	0	T	C	0.006	3.973101e-02	1.844875e-01	1.000000e-05	2.411524e-01	8.297520e-01	8.243352e-01	8.247206e-01
4	3R_12959084_SNP	12959084	13	A	G	0.232	3.106460e-02	3.490913e-02	1.000000e-05	1.563074e-01	3.748233e-01	3.747152e-01	3.771888e-01
4	3R_12959099_SNP	12959099	4	G	C	0.061	7.375093e-02	5.975987e-02	1.000000e-05	7.572358e-02	2.189020e-01	2.183935e-01	2.227904e-01
4	3R_12959140_SNP	12959140	0	C	T	0.012	1.607266e-01	1.302671e-01	1.000000e-05	1.862992e-01	2.190127e-01	2.167100e-01	2.195996e-01
4	3R_12959201_SNP	12959201	4	T	A	0.012	-6.273663e-02	1.307916e-01	1.000000e-05	2.440679e-01	6.320944e-01	6.271579e-01	6.279834e-01
4	3R_12959205_SNP	12959205	5	G	A	0.012	-6.299613e-02	1.307958e-01	1.000000e-05	2.443272e-01	6.306980e-01	6.257263e-01	6.265581e-01
4	3R_12959211_SNP	12959211	1	T	A	0.024	-2.731012e-02	9.307930e-02	1.000000e-05	2.152649e-01	7.695776e-01	7.712244e-01	7.717086e-01
4	3R_12959287_SNP	12959287	1	A	C	0.006	2.090340e-01	1.838019e-01	1.000000e-05	6.737090e-02	2.570607e-01	2.572298e-01	2.617684e-01
4	3R_12959296_SNP	12959296	2	T	C	0.036	3.943622e-02	7.643667e-02	1.000000e-05	1.953866e-01	6.065876e-01	6.078665e-01	6.089837e-01
4	3R_12959366_INS	12959366	10	AA	A	0.285	1.766764e-02	3.239856e-02	1.000000e-05	1.503601e-01	5.862643e-01	5.914093e-01	5.938318e-01
4	3R_12959368_SNP	12959368	10	T	G	0.285	1.766764e-02	3.239856e-02	1.000000e-05	1.503601e-01	5.862643e-01	5.914093e-01	5.938318e-01
4	3R_12959369_SNP	12959369	12	T	C	0.282	1.688178e-02	3.270468e-02	1.000000e-05	1.637059e-01	6.064098e-01	6.110186e-01	6.129667e-01
4	3R_12959372_SNP	12959372	1	A	C	0.006	2.090340e-01	1.838019e-01	1.000000e-05	6.737090e-02	2.570607e-01	2.572298e-01	2.617684e-01
4	3R_12959384_SNP	12959384	1	C	A	0.006	1.600929e-01	1.840978e-01	1.000000e-05	5.085099e-02	3.857702e-01	3.889110e-01	3.947680e-01
4	3R_12959389_SNP	12959389	0	A	G	0.012	1.607266e-01	1.302671e-01	1.000000e-05	1.862992e-01	2.190127e-01	2.167100e-01	2.195996e-01
4	3R_12959422_SNP	12959422	1	T	A	0.030	2.597893e-02	8.350652e-02	1.000000e-05	2.931114e-01	7.561145e-01	7.389033e-01	7.410953e-01
4	3R_12959423_SNP	12959423	2	A	T	0.024	2.199793e-02	9.309466e-02	1.000000e-05	2.768363e-01	8.134940e-01	7.972461e-01	7.988699e-01
4	3R_12959425_SNP	12959425	5	A	T	0.018	6.878086e-02	1.070694e-01	1.000000e-05	1.265435e-01	5.215029e-01	5.262316e-01	5.294411e-01
4	3R_12959432_SNP	12959432	13	A	T	0.161	1.624937e-02	4.015516e-02	1.000000e-05	1.800355e-01	6.862451e-01	6.916050e-01	6.930443e-01
4	3R_12959441_SNP	12959441	17	C	T	0.278	4.469583e-03	3.340861e-02	1.000000e-05	2.117392e-01	8.937344e-01	9.029598e-01	9.034741e-01
4	3R_12959453_DEL	12959453	3	T	TA	0.042	-9.532028e-03	7.105132e-02	1.000000e-05	2.538930e-01	8.934410e-01	8.801340e-01	8.809315e-01
4	3R_12959456_DEL	12959456	3	C	CACTAATACGT	0.042	-9.532028e-03	7.105132e-02	1.000000e-05	2.538930e-01	8.934410e-01	8.801340e-01	8.809315e-01
4	3R_12959468_SNP	12959468	3	C	T	0.048	-1.154423e-03	6.667730e-02	1.000000e-05	2.286124e-01	9.862072e-01	9.986711e-01	9.986802e-01
4	3R_12959498_SNP	12959498	13	A	T	0.187	1.881914e-02	3.786081e-02	1.000000e-05	1.202523e-01	6.198036e-01	6.287417e-01	6.328888e-01
4	3R_12959503_SNP	12959503	15	T	A	0.248	1.508251e-02	3.440210e-02	1.000000e-05	1.485714e-01	6.616532e-01	6.700080e-01	6.727852e-01
4	3R_12959512_SNP	12959512	15	G	A	0.242	1.450464e-02	3.471514e-02	1.000000e-05	1.724399e-01	6.766196e-01	6.827157e-01	6.844250e-01
4	3R_12959514_SNP	12959514	2	T	A	0.018	-5.107208e-02	1.071109e-01	1.000000e-05	2.226869e-01	6.341210e-01	6.323237e-01	6.330799e-01
4	3R_12959552_SNP	12959552	17	T	C	0.232	2.231301e-02	3.543551e-02	1.000000e-05	5.901506e-02	5.297701e-01	5.376524e-01	5.448211e-01
4	3R_12959554_SNP	12959554	16	T	G	0.230	2.198204e-02	3.540155e-02	1.000000e-05	5.576630e-02	5.354946e-01	5.437097e-01	5.512523e-01
4	3R_12959557_SNP	12959557	4	A	T	0.012	4.788660e-02	1.308294e-01	1.000000e-05	2.540133e-01	7.148139e-01	7.077548e-01	7.085284e-01
4	3R_12959564_DEL	12959564	16	T	TT	0.191	2.451562e-02	3.792763e-02	1.000000e-05	5.681850e-02	5.189266e-01	5.264070e-01	5.335922e-01
4	3R_12959573_SNP	12959573	11	A	T	0.051	7.004639e-02	6.657824e-02	4.799522e-02	3.372461e-01	2.942867e-01	2.864294e-01	2.896971e-01
4	3R_12959574_SNP	12959574	9	T	A	0.069	4.082021e-02	5.740400e-02	1.000000e-05	2.876011e-01	4.780179e-01	4.695770e-01	4.714809e-01
4	3R_12959583_SNP	12959583	18	A	G	0.193	2.480411e-02	3.798641e-02	1.000000e-05	6.128398e-02	5.146768e-01	5.218630e-01	5.286763e-01
4	3R_12959584_SNP	12959584	11	T	G	0.064	2.866540e-02	6.007930e-02	1.000000e-05	2.684235e-01	6.338998e-01	6.256730e-01	6.268615e-01
4	3R_12959589_SNP	12959589	17	C	A	0.377	4.300551e-02	3.070201e-02	1.000000e-05	1.000000e-05	1.631587e-01	1.624092e-01	1.701313e-01
4	3R_12959598_SNP	12959598	10	A	T	0.063	1.684397e-02	6.009332e-02	1.000000e-05	2.290894e-01	7.795988e-01	7.779599e-01	7.783367e-01
4	3R_12959600_SNP	12959600	9	G	A	0.063	1.659615e-02	6.008097e-02	1.000000e-05	2.290000e-01	7.827152e-01	7.811191e-01	7.814894e-01
4	3R_12959616_SNP	12959616	20	C	T	0.209	1.903394e-02	3.713171e-02	1.000000e-05	1.034102e-01	6.089083e-01	6.184970e-01	6.236569e-01
4	3R_12959618_SNP	12959618	19	A	T	0.208	1.701071e-02	3.710460e-02	1.000000e-05	1.165216e-01	6.472268e-01	6.579143e-01	6.626060e-01
4	3R_12959623_SNP	12959623	16	A	G	0.211	1.637989e-02	3.657845e-02	1.000000e-05	1.193781e-01	6.548803e-01	6.657638e-01	6.703420e-01
4	3R_12959628_SNP	12959628	19	A	T	0.208	1.891615e-02	3.709905e-02	1.000000e-05	1.048600e-01	6.108111e-01	6.204025e-01	6.254832e-01
4	3R_12959631_DEL	12959631	3	T	TT	0.012	4.833588e-02	1.308236e-01	1.000000e-05	2.531493e-01	7.122455e-01	7.053831e-01	7.061446e-01
4	3R_12959631_SNP	12959631	18	A	T	0.213	1.728700e-02	3.664122e-02	1.000000e-05	1.147630e-01	6.376956e-01	6.479906e-01	6.526951e-01
4	3R_12959637_SNP	12959637	2	C	T	0.012	4.899671e-02	1.308172e-01	1.000000e-05	2.536231e-01	7.084782e-01	7.015691e-01	7.023454e-01
4	3R_12959639_SNP	12959639	17	G	A	0.205	9.142355e-03	3.705686e-02	1.000000e-05	1.796023e-01	8.054363e-01	8.179633e-01	8.198312e-01
4	3R_12959640_SNP	12959640	15	G	C	0.209	1.576179e-02	3.654821e-02	1.000000e-05	1.241879e-01	6.668387e-01	6.779903e-01	6.823627e-01
4	3R_12959653_SNP	12959653	16	C	T	0.276	1.644564e-02	3.334372e-02	1.000000e-05	1.362203e-01	6.225121e-01	6.302387e-01	6.334741e-01
4	3R_12959672_SNP	12959672	12	A	G	0.212	-2.529748e-03	3.606431e-02	1.000000e-05	2.497799e-01	9.441623e-01	9.262826e-01	9.270944e-01
4	3R_12959675_SNP	12959675	2	T	C	0.006	-8.546464e-02	1.844007e-01	1.000000e-05	2.132969e-01	6.436328e-01	6.433770e-01	6.441608e-01
4	3R_12959682_SNP	12959682	16	A	C	0.204	3.204636e-04	3.703219e-02	1.000000e-05	2.332916e-01	9.931059e-01	9.868827e-01	9.870775e-01
4	3R_12959764_SNP	12959764	1	A	G	0.006	4.448557e-02	1.844843e-01	1.000000e-05	2.054507e-01	8.097483e-01	8.153177e-01	8.159701e-01
4	3R_12959938_SNP	12959938	10	A	C	0.316	4.661656e-02	3.129369e-02	4.591260e-02	2.909909e-01	1.382145e-01	1.342524e-01	1.375814e-01
4	3R_12959954_SNP	12959954	1	T	A	0.006	4.448557e-02	1.844843e-01	1.000000e-05	2.054507e-01	8.097483e-01	8.153177e-01	8.159701e-01
4	3R_12959968_SNP	12959968	14	A	T	0.351	3.787071e-02	3.092731e-02	1.000000e-05	1.475396e-01	2.224959e-01	2.209506e-01	2.241236e-01
4	3R_12959970_SNP	12959970	0	T	C	0.030	3.819243e-03	8.352267e-02	1.000000e-05	2.285432e-01	9.635828e-01	9.638515e-01	9.639065e-01
4	3R_12959986_SNP	12959986	11	T	G	0.369	3.255878e-02	3.031417e-02	1.000000e-05	2.408109e-01	2.843614e-01	2.801914e-01	2.826009e-01
4	3R_12960014_SNP	12960014	10	C	T	0.361	2.490044e-02	3.041492e-02	1.000000e-05	1.813126e-01	4.141361e-01	4.133072e-01	4.152571e-01
4	3R_12960033_SNP	12960033	2	G	C	0.030	2.869843e-03	8.353834e-02	1.000000e-05	2.286632e-01	9.726364e-01	9.729040e-01	9.729450e-01
4	3R_12960034_SNP	12960034	11	C	T	0.344	2.254418e-02	3.085806e-02	1.000000e-05	1.946162e-01	4.660675e-01	4.650534e-01	4.666300e-01
4	3R_12960047_SNP	12960047	2	A	G	0.006	-4.334919e-02	1.844893e-01	1.000000e-05	2.544379e-01	8.145227e-01	8.052111e-01	8.059190e-01
4	3R_12960058_SNP	12960058	13	C	T	0.342	2.761029e-02	3.107628e-02	1.000000e-05	1.181481e-01	3.755745e-01	3.768492e-01	3.801997e-01
4	3R_12960165_SNP	12960165	7	C	G	0.373	1.617931e-02	2.995896e-02	1.000000e-05	1.932232e-01	5.898870e-01	5.909499e-01	5.921473e-01
4	3R_12960166_SNP	12960166	11	C	T	0.363	1.021256e-02	3.052090e-02	1.000000e-05	2.093247e-01	7.383426e-01	7.402560e-01	7.408837e-01
4	3R_12960230_SNP	12960230	12	G	T	0.378	1.317123e-02	3.035537e-02	1.000000e-05	2.105188e-01	6.649236e-01	6.651135e-01	6.658728e-01
4	3R_12960262_SNP	12960262	0	T	C	0.006	8.208188e-03	1.845122e-01	1.000000e-05	2.252063e-01	9.645706e-01	9.720857e-01	9.721868e-01
4	3R_12960277_SNP	12960277	0	A	T	0.006	9.490018e-02	1.843662e-01	1.000000e-05	2.262747e-01	6.074212e-01	6.050714e-01	6.059048e-01
4	3R_12960280_SNP	12960280	10	G	A	0.386	1.816214e-02	3.002832e-02	1.000000e-05	2.054699e-01	5.461155e-01	5.452049e-01	5.463669e-01
4	3R_12960282_SNP	12960282	0	T	A	0.036	-1.501836e-02	7.647197e-02	1.000000e-05	2.289417e-01	8.445448e-01	8.433515e-01	8.436022e-01
4	3R_12960332_SNP	12960332	12	C	T	0.160	5.949656e-03	4.014756e-02	1.000000e-05	2.105124e-01	8.823690e-01	8.910319e-01	8.915730e-01
4	3R_12960335_SNP	12960335	1	A	C	0.006	-3.270390e-01	1.828013e-01	6.457469e-02	3.622722e-01	7.543164e-02	7.214066e-02	7.563866e-02
4	3R_12960369_SNP	12960369	11	T	C	0.108	-7.962114e-03	4.724496e-02	1.000000e-05	2.409636e-01	8.663728e-01	8.600360e-01	8.603807e-01
4	3R_12960395_SNP	12960395	8	C	G	0.075	2.036232e-02	5.519400e-02	1.000000e-05	1.565484e-01	7.126554e-01	7.227012e-01	7.253474e-01
4	3R_12960401_SNP	12960401	10	T	G	0.057	2.793971e-02	6.316015e-02	2.848458e-02	2.679036e-01	6.588025e-01	6.505360e-01	6.516888e-01
4	3R_12960456_SNP	12960456	1	A	G	0.018	-2.037680e-01	1.061360e-01	9.086534e-02	3.553151e-01	5.658825e-02	5.403534e-02	5.729753e-02
4	3R_12960509_SNP	12960509	4	A	C	0.043	-5.814869e-03	7.106333e-02	1.000000e-05	2.453031e-01	9.348832e-01	9.218754e-01	9.224036e-01
4	3R_12960521_SNP	12960521	13	A	G	0.284	-2.421891e-02	3.276042e-02	1.250074e-01	4.536793e-01	4.607850e-01	4.442923e-01	4.522750e-01
4	3R_12960587_SNP	12960587	12	A	C	0.205	-3.329329e-02	3.638440e-02	1.000000e-05	1.983771e-01	3.614963e-01	3.594325e-01	3.614628e-01
4	3R_12960598_SNP	12960598	0	T	C	0.006	-4.245293e-02	1.844839e-01	1.000000e-05	2.537282e-01	8.182840e-01	8.090617e-01	8.097491e-01
4	3R_12960602_SNP	12960602	9	G	A	0.390	-1.100977e-02	2.990031e-02	5.167959e-04	2.552544e-01	7.131813e-01	7.060292e-01	7.068281e-01
4	3R_12960620_SNP	12960620	8	T	C	0.056	-7.409509e-03	6.311949e-02	1.000000e-05	2.340026e-01	9.066940e-01	9.029165e-01	9.030984e-01
4	3R_12960624_SNP	12960624	0	G	A	0.006	6.822918e-02	1.844372e-01	1.000000e-05	2.196219e-01	7.119049e-01	7.114943e-01	7.120549e-01
4	3R_12960635_SNP	12960635	7	T	A	0.062	-2.162534e-02	6.006511e-02	2.508598e-02	3.085101e-01	7.192811e-01	7.021069e-01	7.049261e-01
4	3R_12960707_SNP	12960707	14	T	C	0.188	-9.470741e-03	3.792043e-02	1.484132e-02	2.833095e-01	8.030872e-01	7.864712e-01	7.883938e-01
4	3R_12960737_SNP	12960737	13	T	C	0.161	3.041570e-02	4.010554e-02	1.000000e-05	9.221283e-02	4.492921e-01	4.532830e-01	4.576846e-01
4	3R_12960779_SNP	12960779	7	G	A	0.081	-6.365017e-02	5.298612e-02	1.000000e-05	1.227026e-01	2.313610e-01	2.304338e-01	2.338387e-01
4	3R_12960794_SNP	12960794	10	G	C	0.070	-6.160346e-02	5.730577e-02	1.000000e-05	2.211825e-01	2.839367e-01	2.811156e-01	2.835123e-01
4	3R_12960845_SNP	12960845	8	A	G	0.056	-1.615805e-02	6.310966e-02	1.000000e-05	2.473823e-01	7.982436e-01	7.916975e-01	7.922338e-01
4	3R_12960851_SNP	12960851	10	T	C	0.082	-7.963267e-02	5.290052e-02	1.000000e-05	2.362691e-01	1.341400e-01	1.310455e-01	1.342563e-01
4	3R_12960860_SNP	12960860	4	C	T	0.049	-9.778330e-02	6.625445e-02	1.000000e-05	2.399943e-01	1.418717e-01	1.386412e-01	1.418290e-01
4	3R_12960908_SNP	12960908	9	C	A	0.365	6.682933e-03	3.030342e-02	1.000000e-05	1.993680e-01	8.257263e-01	8.340430e-01	8.349338e-01
4	3R_12960927_SNP	12960927	1	T	A	0.006	1.600929e-01	1.840978e-01	1.000000e-05	5.085099e-02	3.857702e-01	3.889110e-01	3.947680e-01
4	3R_12960936_SNP	12960936	13	T	G	0.161	3.761138e-02	4.006876e-02	1.000000e-05	1.107333e-01	3.492636e-01	3.502825e-01	3.537959e-01
4	3R_12960951_SNP	12960951	6	A	T	0.105	-3.215792e-02	4.709462e-02	1.000000e-05	2.083110e-01	4.956620e-01	4.942998e-01	4.956255e-01
4	3R_12960953_SNP	12960953	0	T	A	0.024	4.699012e-02	9.302517e-02	1.000000e-05	2.297302e-01	6.141351e-01	6.112971e-01	6.121086e-01
4	3R_12960954_INS	12960954	9	AAAT	A	0.069	-3.322399e-02	5.743350e-02	1.000000e-05	2.409135e-01	5.637257e-01	5.593117e-01	5.603349e-01
4	3R_12960956_DEL	12960956	9	T	TAC	0.069	-3.322399e-02	5.743350e-02	1.000000e-05	2.409135e-01	5.637257e-01	5.593117e-01	5.603349e-01
4	3R_12960958_SNP	12960958	22	T	C	0.027	6.110713e-02	9.316959e-02	2.304353e-02	3.064713e-01	5.128158e-01	5.022635e-01	5.045478e-01
4	3R_12960963_SNP	12960963	3	T	A	0.012	1.592452e-01	1.302924e-01	1.000000e-05	1.898545e-01	2.233593e-01	2.209798e-01	2.238295e-01
4	3R_12960976_SNP	12960976	2	G	A	0.030	1.820615e-02	8.352667e-02	1.000000e-05	2.491736e-01	8.277217e-01	8.195734e-01	8.201332e-01
4	3R_12961011_SNP	12961011	15	C	A	0.327	5.709521e-03	3.170524e-02	1.000000e-05	2.011137e-01	8.573084e-01	8.676525e-01	8.685592e-01
4	3R_12961015_SNP	12961015	11	C	A	0.178	4.958034e-02	3.816016e-02	1.000000e-05	1.100457e-01	1.956530e-01	1.945378e-01	1.982093e-01
4	3R_12961037_SNP	12961037	11	T	C	0.325	7.866270e-03	3.134446e-02	1.000000e-05	2.048490e-01	8.021538e-01	8.074566e-01	8.081268e-01
4	3R_12961046_SNP	12961046	11	T	A	0.325	7.662513e-03	3.134476e-02	1.000000e-05	2.079127e-01	8.071772e-01	8.118520e-01	8.124361e-01
4	3R_12961047_SNP	12961047	12	A	T	0.321	7.679727e-03	3.155573e-02	1.000000e-05	2.190240e-01	8.080190e-01	8.094800e-01	8.098535e-01
4	3R_12961049_SNP	12961049	11	G	A	0.325	7.662513e-03	3.134476e-02	1.000000e-05	2.079127e-01	8.071772e-01	8.118520e-01	8.124361e-01
4	3R_12961062_SNP	12961062	2	G	C	0.024	4.832563e-02	9.303474e-02	1.000000e-05	2.296062e-01	6.041483e-01	6.012751e-01	6.021194e-01
4	3R_12961068_SNP	12961068	1	A	T	0.012	1.605461e-01	1.302732e-01	1.000000e-05	1.857235e-01	2.195496e-01	2.172616e-01	2.201511e-01
4	3R_12961077_SNP	12961077	5	G	A	0.025	3.805777e-02	9.308464e-02	1.000000e-05	1.668495e-01	6.831758e-01	6.904456e-01	6.923897e-01
4	3R_12961116_SNP	12961116	5	C	G	0.012	4.439012e-02	1.308418e-01	1.000000e-05	2.507280e-01	7.348385e-01	7.281947e-01	7.288770e-01
4	3R_12961125_SNP	12961125	3	T	A	0.012	1.590687e-01	1.302937e-01	1.000000e-05	1.842957e-01	2.238753e-01	2.216322e-01	2.245056e-01
4	3R_12961138_SNP	12961138	3	G	T	0.024	-3.987571e-02	9.306637e-02	1.517432e-02	3.447302e-01	6.688678e-01	6.486200e-01	6.529503e-01
4	3R_12961156_SNP	12961156	7	A	C	0.025	-1.050009e-01	9.278883e-02	1.000000e-05	2.854574e-01	2.594301e-01	2.535377e-01	2.563227e-01
4	3R_12961172_SNP	12961172	2	T	C	0.006	1.278340e-01	1.842530e-01	1.000000e-05	1.899464e-01	4.887799e-01	4.885391e-01	4.900824e-01
4	3R_12961208_SNP	12961208	5	C	A	0.025	2.707297e-02	9.310778e-02	1.000000e-05	1.840767e-01	7.715900e-01	7.804405e-01	7.818739e-01
4	3R_12961233_SNP	12961233	17	A	G	0.166	1.254581e-02	4.026591e-02	1.000000e-05	2.087785e-01	7.557553e-01	7.583032e-01	7.589148e-01
4	3R_12961273_SNP	12961273	17	T	A	0.258	-3.192772e-02	3.415643e-02	3.893007e-01	8.392370e-01	3.512749e-01	3.368724e-01	3.658332e-01
4	3R_12961295_SNP	12961295	5	A	T	0.141	-7.837484e-04	4.139012e-02	1.000000e-05	2.523854e-01	9.849152e-01	9.543806e-01	9.558309e-01
4	3R_12961330_SNP	12961330	6	G	A	0.049	2.693200e-02	6.667609e-02	1.000000e-05	2.375363e-01	6.867892e-01	6.831966e-01	6.838220e-01
4	3R_12961388_SNP	12961388	3	G	A	0.036	-1.256041e-01	7.588296e-02	1.000000e-05	1.936374e-01	9.976634e-02	9.756722e-02	1.008607e-01
4	3R_12961389_SNP	12961389	1	A	T	0.030	1.363586e-03	8.353079e-02	1.000000e-05	2.350558e-01	9.869952e-01	9.730768e-01	9.732864e-01
4	3R_12961390_SNP	12961390	3	T	C	0.024	2.226696e-02	9.310124e-02	1.000000e-05	2.776749e-01	8.112693e-01	7.949169e-01	7.965737e-01
4	3R_12961405_SNP	12961405	11	T	G	0.401	2.538916e-02	2.988856e-02	1.000000e-05	1.000000e-05	3.968484e-01	4.006821e-01	4.108439e-01
4	3R_12961409_SNP	12961409	5	T	A	0.160	1.143083e-02	3.934302e-02	1.000000e-05	1.503079e-01	7.717636e-01	7.874571e-01	7.912134e-01
4	3R_12961411_SNP	12961411	10	G	T	0.399	2.670880e-02	2.981815e-02	1.000000e-05	1.000000e-05	3.716979e-01	3.748228e-01	3.867402e-01
4	3R_12961419_SNP	12961419	1	A	C	0.030	1.363586e-03	8.353079e-02	1.000000e-05	2.350558e-01	9.869952e-01	9.730768e-01	9.732864e-01
4	3R_12961425_SNP	12961425	1	T	C	0.030	1.363586e-03	8.353079e-02	1.000000e-05	2.350558e-01	9.869952e-01	9.730768e-01	9.732864e-01
4	3R_12961435_SNP	12961435	6	A	C	0.160	-6.976673e-03	3.937351e-02	9.494497e-03	3.441307e-01	8.595736e-01	8.188597e-01	8.267328e-01
4	3R_12961464_SNP	12961464	10	C	T	0.133	3.028485e-02	4.304705e-02	1.000000e-05	1.525865e-01	4.827117e-01	4.848548e-01	4.871601e-01
4	3R_12961471_SNP	12961471	7	G	T	0.522	1.082426e-02	2.901197e-02	1.000000e-05	1.058199e-01	7.095527e-01	7.255029e-01	7.323504e-01
4	3R_12961472_SNP	12961472	5	C	G	0.018	6.878086e-02	1.070694e-01	1.000000e-05	1.265435e-01	5.215029e-01	5.262316e-01	5.294411e-01
4	3R_12961488_SNP	12961488	1	G	C	0.012	1.597925e-01	1.302787e-01	1.000000e-05	1.856344e-01	2.217312e-01	2.194509e-01	2.223291e-01
4	3R_12961492_SNP	12961492	10	T	A	0.133	3.028485e-02	4.304705e-02	1.000000e-05	1.525865e-01	4.827117e-01	4.848548e-01	4.871601e-01
4	3R_12961501_SNP	12961501	13	T	G	0.123	3.539717e-02	4.497197e-02	1.000000e-05	2.232734e-01	4.323491e-01	4.293315e-01	4.308910e-01
4	3R_12961508_SNP	12961508	0	A	T	0.006	-7.060277e-02	1.844319e-01	1.000000e-05	2.001480e-01	7.023488e-01	7.052922e-01	7.061453e-01
4	3R_12961511_SNP	12961511	9	G	A	0.214	1.682343e-02	3.555845e-02	1.000000e-05	1.574007e-01	6.367487e-01	6.430018e-01	6.452589e-01
4	3R_12961517_SNP	12961517	6	G	A	0.062	-1.938643e-02	6.003862e-02	1.000000e-05	2.178356e-01	7.471779e-01	7.480137e-01	7.485096e-01
4	3R_12961545_SNP	12961545	2	T	C	0.030	1.187251e-01	8.302887e-02	1.000000e-05	1.438309e-01	1.546177e-01	1.528680e-01	1.562800e-01
4	3R_12961551_SNP	12961551	3	T	C	0.024	2.810142e-02	9.309174e-02	1.000000e-05	1.820689e-01	7.631306e-01	7.718889e-01	7.733899e-01
4	3R_12961580_SNP	12961580	1	C	G	0.048	7.797133e-02	6.638973e-02	3.783240e-02	3.389473e-01	2.418974e-01	2.347367e-01	2.381580e-01
4	3R_12961586_SNP	12961586	1	G	A	0.048	7.797133e-02	6.638973e-02	3.783240e-02	3.389473e-01	2.418974e-01	2.347367e-01	2.381580e-01
4	3R_12961588_SNP	12961588	0	G	A	0.006	-2.302635e-01	1.842583e-01	2.091765e-01	5.239699e-01	2.131763e-01	2.049832e-01	2.119780e-01
4	3R_12961590_DEL	12961590	6	A	AGT	0.012	1.001376e-01	1.306613e-01	1.000000e-05	6.055965e-02	4.445322e-01	4.492337e-01	4.551252e-01
4	3R_12961590_SNP	12961590	9	G	A	0.025	2.687340e-02	9.313762e-02	1.000000e-05	1.824061e-01	7.732977e-01	7.826297e-01	7.841515e-01
4	3R_12961593_DEL	12961593	6	C	CCGCCCCCGTTGCGTAT	0.012	1.001376e-01	1.306613e-01	1.000000e-05	6.055965e-02	4.445322e-01	4.492337e-01	4.551252e-01
4	3R_12961595_SNP	12961595	14	A	G	0.156	3.797330e-03	4.086986e-02	1.000000e-05	2.346530e-01	9.260849e-01	9.209518e-01	9.211233e-01
4	3R_12961612_DEL	12961612	5	G	GTAATA	0.018	6.878086e-02	1.070694e-01	1.000000e-05	1.265435e-01	5.215029e-01	5.262316e-01	5.294411e-01
4	3R_12961618_SNP	12961618	5	C	T	0.018	6.878086e-02	1.070694e-01	1.000000e-05	1.265435e-01	5.215029e-01	5.262316e-01	5.294411e-01
4	3R_12961621_SNP	12961621	5	G	T	0.018	6.878086e-02	1.070694e-01	1.000000e-05	1.265435e-01	5.215029e-01	5.262316e-01	5.294411e-01
4	3R_12961622_SNP	12961622	5	C	T	0.018	6.878086e-02	1.070694e-01	1.000000e-05	1.265435e-01	5.215029e-01	5.262316e-01	5.294411e-01
4	3R_12961643_SNP	12961643	2	C	T	0.024	2.817402e-02	9.308464e-02	1.000000e-05	1.820927e-01	7.625196e-01	7.712357e-01	7.727336e-01
4	3R_12961670_SNP	12961670	2	G	A	0.036	-1.260880e-01	7.586936e-02	1.000000e-05	1.924985e-01	9.841834e-02	9.624321e-02	9.953770e-02
4	3R_12961686_SNP	12961686	6	G	T	0.019	6.852000e-02	1.070766e-01	1.000000e-05	1.264523e-01	5.231098e-01	5.278944e-01	5.311129e-01
4	3R_12961687_SNP	12961687	5	G	T	0.018	6.878086e-02	1.070694e-01	1.000000e-05	1.265435e-01	5.215029e-01	5.262316e-01	5.294411e-01
4	3R_12961720_SNP	12961720	6	A	G	0.080	1.393436e-02	5.319052e-02	1.000000e-05	2.351330e-01	7.936687e-01	7.894980e-01	7.898731e-01
4	3R_12961740_SNP	12961740	11	A	C	0.439	-3.664269e-03	2.957980e-02	1.000000e-05	2.377081e-01	9.015622e-01	8.955608e-01	8.958115e-01
4	3R_12961793_SNP	12961793	9	T	C	0.415	2.360981e-02	2.955174e-02	1.000000e-05	1.713466e-01	4.254718e-01	4.254997e-01	4.275402e-01
4	3R_12961818_SNP	12961818	14	A	G	0.338	-1.561113e-02	3.132314e-02	1.000000e-05	8.013635e-02	6.188691e-01	6.303740e-01	6.374908e-01
4	3R_12961820_SNP	12961820	1	A	T	0.060	-3.676714e-02	5.994317e-02	2.670639e-02	3.275060e-01	5.404735e-01	5.276656e-01	5.305784e-01
4	3R_12961830_SNP	12961830	3	G	T	0.133	-2.552780e-02	4.208852e-02	1.454345e-02	3.050724e-01	5.449938e-01	5.338163e-01	5.360366e-01
4	3R_12961831_SNP	12961831	4	T	G	0.128	-1.883691e-02	4.296593e-02	1.000000e-05	2.841511e-01	6.616555e-01	6.501767e-01	6.517695e-01
4	3R_12961836_SNP	12961836	12	A	T	0.519	-8.002457e-03	2.947298e-02	1.000000e-05	1.740800e-01	7.863297e-01	7.985653e-01	8.006405e-01
4	3R_12961841_SNP	12961841	12	T	C	0.513	3.877969e-03	2.946586e-02	1.000000e-05	2.592793e-01	8.954530e-01	8.790308e-01	8.801128e-01
4	3R_12961900_SNP	12961900	15	G	C	0.373	-2.763242e-02	3.068639e-02	1.000000e-05	1.124067e-01	3.691705e-01	3.705350e-01	3.740156e-01
4	3R_12961910_DEL	12961910	3	A	AA	0.030	-1.107282e-01	8.310328e-02	1.000000e-05	1.603864e-01	1.845495e-01	1.825959e-01	1.858078e-01
4	3R_12961922_SNP	12961922	0	T	C	0.006	-6.749684e-02	1.844389e-01	1.000000e-05	1.545853e-01	7.148626e-01	7.254763e-01	7.282324e-01
4	3R_12961929_DEL	12961929	4	G	GAAG	0.104	-4.080344e-02	4.702050e-02	1.000000e-05	3.878643e-03	3.867676e-01	3.903081e-01	3.987703e-01
4	3R_12961957_SNP	12961957	3	A	G	0.006	1.591911e-01	1.841092e-01	1.000000e-05	5.208399e-02	3.884756e-01	3.916712e-01	3.974956e-01
4	3R_12961980_SNP	12961980	14	G	A	0.370	4.869899e-02	3.046856e-02	1.000000e-05	1.351933e-01	1.118700e-01	1.101939e-01	1.136923e-01
4	3R_12961995_SNP	12961995	11	T	C	0.331	4.342024e-02	3.101241e-02	1.000000e-05	2.129571e-01	1.633520e-01	1.604882e-01	1.635909e-01
4	3R_12961999_SNP	12961999	2	T	C	0.042	-5.310581e-02	7.092602e-02	1.000000e-05	7.409811e-02	4.550679e-01	4.598125e-01	4.649877e-01
4	3R_12962023_SNP	12962023	0	C	T	0.018	1.388795e-03	1.071724e-01	1.000000e-05	2.337838e-01	9.896765e-01	9.767721e-01	9.769309e-01
4	3R_12962109_SNP	12962109	4	C	T	0.006	-8.619299e-02	1.844055e-01	1.000000e-05	2.131074e-01	6.408194e-01	6.405509e-01	6.413441e-01
4	3R_12962125_SNP	12962125	0	T	G	0.012	-4.915227e-02	1.308074e-01	1.000000e-05	2.293364e-01	7.075745e-01	7.053871e-01	7.059298e-01
4	3R_12962127_SNP	12962127	10	G	T	0.025	2.879171e-02	9.314179e-02	1.000000e-05	1.826599e-01	7.576201e-01	7.660089e-01	7.674606e-01
4	3R_12962148_SNP	12962148	6	A	G	0.012	-3.557882e-02	1.308631e-01	1.000000e-05	2.509431e-01	7.860535e-01	7.783091e-01	7.789370e-01
4	3R_12962149_SNP	12962149	0	T	C	0.006	1.432019e-01	1.841782e-01	1.000000e-05	2.080260e-01	4.379598e-01	4.359307e-01	4.375162e-01
4	3R_12962156_SNP	12962156	0	T	G	0.006	1.286557e-01	1.842429e-01	1.000000e-05	1.898586e-01	4.859704e-01	4.856953e-01	4.872498e-01
4	3R_12962280_SNP	12962280	0	C	T	0.012	1.591662e-01	1.302786e-01	1.000000e-05	9.232817e-02	2.235393e-01	2.229462e-01	2.268616e-01
4	3R_12962391_SNP	12962391	8	A	G	0.119	3.184986e-02	4.488977e-02	1.000000e-05	1.799563e-01	4.790018e-01	4.793752e-01	4.810971e-01
4	3R_12962469_SNP	12962469	6	G	A	0.025	5.558379e-02	9.303877e-02	1.000000e-05	1.652234e-01	5.510370e-01	5.540897e-01	5.559715e-01
4	3R_12962490_SNP	12962490	8	G	T	0.100	-4.238966e-02	4.836682e-02	1.000000e-05	1.753447e-01	3.820682e-01	3.813302e-01	3.834777e-01
4	3R_12962508_SNP	12962508	3	C	T	0.024	-9.353786e-02	9.283383e-02	1.000000e-05	1.397553e-01	3.151208e-01	3.147713e-01	3.177069e-01
4	3R_12962547_SNP	12962547	8	A	G	0.175	-1.334696e-02	3.827795e-02	2.712666e-02	3.060083e-01	7.277674e-01	7.110402e-01	7.137604e-01
4	3R_12962574_SNP	12962574	1	T	A	0.006	1.596747e-01	1.841000e-01	1.000000e-05	5.331018e-02	3.870153e-01	3.901532e-01	3.959020e-01
4	3R_12962577_SNP	12962577	2	C	T	0.012	-2.022334e-02	1.308631e-01	1.000000e-05	2.362147e-01	8.773732e-01	8.729522e-01	8.732016e-01
4	3R_12962595_SNP	12962595	11	A	C	0.102	7.343572e-03	4.852680e-02	1.000000e-05	2.256318e-01	8.798990e-01	8.806982e-01	8.808950e-01
4	3R_12962690_SNP	12962690	2	T	C	0.066	2.224528e-02	5.737551e-02	1.000000e-05	2.908680e-01	6.987245e-01	6.856314e-01	6.874833e-01
4	3R_12962697_SNP	12962697	11	T	C	0.185	2.921540e-03	3.783287e-02	1.000000e-05	2.159674e-01	9.385397e-01	9.543171e-01	9.548248e-01
4	3R_12962776_SNP	12962776	5	T	A	0.098	1.349764e-02	4.841777e-02	1.000000e-05	3.068285e-01	7.807649e-01	7.590355e-01	7.621689e-01
4	3R_12962808_SNP	12962808	8	T	C	0.025	5.615221e-02	9.305148e-02	1.000000e-05	1.654520e-01	5.470309e-01	5.499641e-01	5.518429e-01
4	3R_12962822_SNP	12962822	5	C	A	0.031	5.953403e-02	8.343468e-02	1.000000e-05	1.639865e-01	4.765133e-01	4.778725e-01	4.799065e-01
4	3R_12962823_SNP	12962823	5	T	A	0.018	6.878086e-02	1.070694e-01	1.000000e-05	1.265435e-01	5.215029e-01	5.262316e-01	5.294411e-01
4	3R_12962890_SNP	12962890	7	A	G	0.031	5.666458e-02	8.346317e-02	1.000000e-05	1.654517e-01	4.981358e-01	4.998368e-01	5.017960e-01
4	3R_12962904_SNP	12962904	2	A	T	0.024	2.817402e-02	9.308464e-02	1.000000e-05	1.820927e-01	7.625196e-01	7.712357e-01	7.727336e-01
4	3R_12962962_SNP	12962962	1	A	C	0.006	3.038678e-01	1.830031e-01	1.000000e-05	1.000000e-05	9.871149e-02	9.756028e-02	1.022658e-01
4	3R_12962991_SNP	12962991	5	T	A	0.018	6.878086e-02	1.070694e-01	1.000000e-05	1.265435e-01	5.215029e-01	5.262316e-01	5.294411e-01
4	3R_12963005_INS	12963005	8	TGAT	T	0.188	1.844246e-02	3.724974e-02	5.011048e-02	3.599575e-01	6.211822e-01	6.026690e-01	6.075154e-01
4	3R_12963009_SNP	12963009	10	G	T	0.342	-1.026631e-03	3.085637e-02	1.000000e-05	2.304193e-01	9.734982e-01	9.701191e-01	9.701736e-01
4	3R_12963015_SNP	12963015	8	T	C	0.350	-2.559615e-03	3.049098e-02	1.000000e-05	2.342381e-01	9.332000e-01	9.281240e-01	9.282815e-01
4	3R_12963022_SNP	12963022	21	C	G	0.463	-3.018118e-02	3.037251e-02	6.098403e-02	3.243025e-01	3.218151e-01	3.139837e-01	3.170138e-01
4	3R_12963125_SNP	12963125	3	T	G	0.006	9.457760e-02	1.843772e-01	1.000000e-05	2.273585e-01	6.086633e-01	6.061893e-01	6.070178e-01
4	3R_12963189_INS	12963189	10	ATAATACCTAAGTAGTTTTTTCCAGCAGGTTCTCAAATTATAA	A	0.070	8.013726e-03	5.750152e-02	1.000000e-05	2.168508e-01	8.893303e-01	8.954691e-01	8.957967e-01
4	3R_12963207_SNP	12963207	6	C	G	0.019	-1.823762e-01	1.062700e-01	1.000000e-05	5.800048e-02	8.799851e-02	8.674403e-02	9.068113e-02
4	3R_12963230_SNP	12963230	20	T	A	0.068	4.276790e-02	6.015370e-02	1.000000e-05	3.000802e-01	4.780963e-01	4.692229e-01	4.713398e-01
4	3R_12963234_SNP	12963234	11	G	C	0.013	-3.745652e-02	1.308860e-01	1.000000e-05	2.075865e-01	7.750996e-01	7.784657e-01	7.790804e-01
4	3R_12963241_SNP	12963241	31	G	A	0.474	-8.216288e-03	3.148102e-02	5.837793e-02	3.930159e-01	7.944223e-01	7.560642e-01	7.674919e-01
4	3R_12963285_SNP	12963285	10	T	C	0.108	4.770038e-02	4.708553e-02	1.000000e-05	1.831165e-01	3.125067e-01	3.109648e-01	3.133531e-01
4	3R_12963297_SNP	12963297	6	A	T	0.019	6.938318e-02	1.070733e-01	1.000000e-05	1.282090e-01	5.178821e-01	5.224042e-01	5.255349e-01
4	3R_12963301_SNP	12963301	2	C	G	0.036	-1.610975e-02	7.648771e-02	1.000000e-05	2.677066e-01	8.334431e-01	8.188584e-01	8.201097e-01
4	3R_12963317_SNP	12963317	5	A	G	0.018	6.878086e-02	1.070694e-01	1.000000e-05	1.265435e-01	5.215029e-01	5.262316e-01	5.294411e-01
4	3R_12963338_SNP	12963338	5	T	A	0.018	6.878086e-02	1.070694e-01	1.000000e-05	1.265435e-01	5.215029e-01	5.262316e-01	5.294411e-01
4	3R_12963341_SNP	12963341	6	C	T	0.019	6.920713e-02	1.070740e-01	1.000000e-05	1.257688e-01	5.189462e-01	5.236373e-01	5.268708e-01
4	3R_12963453_SNP	12963453	12	G	A	0.224	2.091010e-02	3.527017e-02	1.000000e-05	1.566370e-01	5.540850e-01	5.578861e-01	5.600204e-01
4	3R_12963458_SNP	12963458	1	C	T	0.018	1.951796e-01	1.070842e-01	9.227709e-01	1.000000e+05	7.015209e-02	4.914390e-02	9.204102e-02
4	3R_12963479_SNP	12963479	0	T	C	0.024	-1.151732e-01	9.266646e-02	1.000000e-05	1.587185e-01	2.156650e-01	2.138714e-01	2.169652e-01
4	3R_12963490_SNP	12963490	9	A	G	0.138	2.582725e-02	4.220549e-02	1.000000e-05	1.483560e-01	5.414144e-01	5.453722e-01	5.477911e-01
4	3R_12963494_DEL	12963494	1	C	CT	0.012	-1.468917e-02	1.308628e-01	1.000000e-05	2.274512e-01	9.107619e-01	9.108608e-01	9.110006e-01
4	3R_12963514_SNP	12963514	12	G	T	0.064	3.000367e-02	6.008849e-02	1.000000e-05	6.267389e-02	6.182117e-01	6.304494e-01	6.393042e-01
4	3R_12963534_SNP	12963534	5	G	A	0.018	6.878086e-02	1.070694e-01	1.000000e-05	1.265435e-01	5.215029e-01	5.262316e-01	5.294411e-01
4	3R_12963564_SNP	12963564	0	T	C	0.036	-3.992240e-02	7.641806e-02	1.000000e-05	1.601893e-01	6.020738e-01	6.068844e-01	6.089540e-01
4	3R_12963587_SNP	12963587	1	T	A	0.018	2.034630e-02	1.071667e-01	1.000000e-05	2.137935e-01	8.496534e-01	8.544094e-01	8.548269e-01
4	3R_12963589_SNP	12963589	9	C	A	0.497	3.889095e-02	2.910478e-02	3.669978e-01	7.405868e-01	1.832999e-01	1.760018e-01	1.888322e-01
4	3R_12963660_SNP	12963660	0	T	C	0.006	-4.245293e-02	1.844839e-01	1.000000e-05	2.537282e-01	8.182840e-01	8.090617e-01	8.097491e-01
4	3R_12963678_SNP	12963678	1	A	G	0.024	1.005991e-01	9.277548e-02	1.000000e-05	1.074518e-01	2.797917e-01	2.797208e-01	2.833192e-01
4	3R_12963689_SNP	12963689	11	T	C	0.166	1.633597e-02	3.947680e-02	1.306853e-03	2.804594e-01	6.795459e-01	6.684347e-01	6.699114e-01
4	3R_12963712_SNP	12963712	0	G	A	0.012	1.514905e-01	1.304161e-01	4.611281e-02	3.246724e-01	2.470682e-01	2.404819e-01	2.437059e-01
4	3R_12963746_SNP	12963746	9	A	G	0.176	4.097587e-02	3.818383e-02	7.067101e-02	3.824678e-01	2.847743e-01	2.756385e-01	2.797550e-01
4	3R_12963752_SNP	12963752	0	T	G	0.006	1.394952e-01	1.841953e-01	1.000000e-05	2.469948e-01	4.499304e-01	4.450471e-01	4.465738e-01
4	3R_12963851_SNP	12963851	4	C	T	0.037	-5.672072e-02	7.638867e-02	1.000000e-05	1.493154e-01	4.588169e-01	4.606958e-01	4.630953e-01
4	3R_12963871_SNP	12963871	11	A	C	0.325	1.084095e-02	3.134584e-02	1.748890e-02	3.041354e-01	7.298936e-01	7.130876e-01	7.157016e-01
4	3R_12963881_SNP	12963881	3	G	A	0.109	1.993219e-02	4.591260e-02	1.000000e-05	2.295768e-01	6.647554e-01	6.624225e-01	6.630796e-01
4	3R_12963899_SNP	12963899	1	A	G	0.006	1.481000e-02	1.845130e-01	1.000000e-05	2.352586e-01	9.361229e-01	9.305279e-01	9.307036e-01
4	3R_12963920_SNP	12963920	0	T	C	0.006	-1.668577e-01	1.840582e-01	1.000000e-05	2.068763e-01	3.659597e-01	3.635386e-01	3.654970e-01
4	3R_12963941_SNP	12963941	13	A	G	0.316	2.298688e-03	3.177894e-02	1.000000e-05	2.383948e-01	9.424234e-01	9.329439e-01	9.332081e-01
4	3R_12963956_SNP	12963956	7	T	C	0.137	6.015595e-03	4.220840e-02	1.000000e-05	2.367018e-01	8.868411e-01	8.821692e-01	8.824144e-01
4	3R_12964018_SNP	12964018	13	C	T	0.323	-5.720425e-03	3.160637e-02	1.000000e-05	2.398846e-01	8.565965e-01	8.505018e-01	8.508362e-01
4	3R_12964041_SNP	12964041	0	A	G	0.018	-3.169116e-02	1.071442e-01	1.000000e-05	2.073297e-01	7.677675e-01	7.710566e-01	7.716831e-01
4	3R_12964119_SNP	12964119	3	A	G	0.042	1.007182e-01	7.062384e-02	1.000000e-05	3.136637e-01	1.557110e-01	1.512334e-01	1.546024e-01
4	3R_12964205_SNP	12964205	5	T	G	0.061	4.392146e-02	5.994850e-02	1.000000e-05	3.055498e-01	4.648032e-01	4.555954e-01	4.578562e-01
4	3R_12964208_SNP	12964208	3	T	C	0.042	-2.663731e-02	7.116305e-02	1.173512e-01	4.306674e-01	7.086486e-01	6.793645e-01	6.921156e-01
4	3R_12964264_SNP	12964264	0	G	C	0.024	-4.373257e-02	9.303474e-02	1.000000e-05	2.722463e-01	6.389240e-01	6.298096e-01	6.310828e-01
4	3R_12964265_SNP	12964265	7	T	C	0.155	5.308527e-03	4.002965e-02	1.000000e-05	2.383351e-01	8.946586e-01	8.885883e-01	8.888570e-01
4	3R_12964275_SNP	12964275	3	T	C	0.048	-2.156293e-02	6.674872e-02	8.399094e-02	3.846141e-01	7.470667e-01	7.183974e-01	7.276213e-01
4	3R_12964336_SNP	12964336	1	G	A	0.012	-1.656507e-01	1.300063e-01	2.001335e-01	5.762244e-01	2.043823e-01	1.945641e-01	2.028832e-01
4	3R_12964347_SNP	12964347	7	A	C	0.193	2.977687e-02	3.669713e-02	1.000000e-05	1.176151e-01	4.182852e-01	4.206346e-01	4.239309e-01
4	3R_12964349_SNP	12964349	6	T	A	0.191	3.035919e-02	3.666717e-02	1.000000e-05	1.142724e-01	4.088782e-01	4.111233e-01	4.145126e-01
4	3R_12964351_SNP	12964351	6	A	T	0.191	3.035919e-02	3.666717e-02	1.000000e-05	1.142724e-01	4.088782e-01	4.111233e-01	4.145126e-01
4	3R_12964364_SNP	12964364	5	T	C	0.196	3.744865e-02	3.615895e-02	1.000000e-05	7.622123e-02	3.018637e-01	3.027355e-01	3.070195e-01
4	3R_12964367_SNP	12964367	7	A	T	0.199	3.595726e-02	3.622340e-02	1.000000e-05	8.143669e-02	3.223240e-01	3.235109e-01	3.277034e-01
4	3R_12964420_SNP	12964420	6	A	G	0.148	6.024220e-02	4.045356e-02	1.621975e-01	5.425765e-01	1.383402e-01	1.317736e-01	1.374457e-01
4	3R_12964459_SNP	12964459	4	G	C	0.098	-3.717786e-02	4.841747e-02	1.201880e-01	4.256050e-01	4.436609e-01	4.294506e-01	4.358797e-01
4	3R_12964465_SNP	12964465	2	A	G	0.012	4.607269e-02	1.308236e-01	1.000000e-05	2.520194e-01	7.251544e-01	7.183605e-01	7.190811e-01
4	3R_12964468_SNP	12964468	0	T	C	0.012	-1.062255e-01	1.306030e-01	1.000000e-05	1.953662e-01	4.171846e-01	4.157651e-01	4.175407e-01
4	3R_12964484_SNP	12964484	2	C	G	0.012	4.607269e-02	1.308236e-01	1.000000e-05	2.520194e-01	7.251544e-01	7.183605e-01	7.190811e-01
4	3R_12964507_DEL	12964507	5	G	GGATTAG	0.025	7.208743e-02	9.296327e-02	1.000000e-05	2.154144e-01	4.391831e-01	4.367277e-01	4.382723e-01
4	3R_12964540_SNP	12964540	5	A	T	0.006	9.555458e-02	1.843811e-01	1.000000e-05	2.260127e-01	6.049774e-01	6.026426e-01	6.034844e-01
4	3R_12964557_SNP	12964557	13	T	C	0.071	3.742354e-02	5.753896e-02	4.934686e-02	3.023407e-01	5.163308e-01	5.067257e-01	5.089143e-01
4	3R_12964586_SNP	12964586	8	G	T	0.069	2.059271e-02	5.745579e-02	1.000000e-05	2.499608e-01	7.204921e-01	7.137093e-01	7.144052e-01
4	3R_12964593_SNP	12964593	7	C	T	0.075	1.873938e-02	5.518664e-02	2.761284e-03	2.582038e-01	7.346143e-01	7.260989e-01	7.269421e-01
4	3R_12964614_SNP	12964614	4	G	C	0.006	1.591771e-01	1.841127e-01	1.000000e-05	5.211561e-02	3.885262e-01	3.917226e-01	3.975470e-01
4	3R_12964625_SNP	12964625	6	A	G	0.037	-5.083960e-02	7.643157e-02	1.000000e-05	1.810542e-01	5.068681e-01	5.074380e-01	5.090712e-01
4	3R_12964636_SNP	12964636	12	A	G	0.051	-2.503698e-02	6.674731e-02	1.000000e-05	1.314588e-01	7.080642e-01	7.213684e-01	7.256429e-01
4	3R_12964640_SNP	12964640	9	G	A	0.075	2.225924e-02	5.521621e-02	1.099576e-02	2.663096e-01	6.873723e-01	6.783781e-01	6.794625e-01
4	3R_12964648_DEL	12964648	3	A	AAAATGTATAGTTTGTA	0.006	-9.052777e-02	1.843896e-01	1.000000e-05	1.627044e-01	6.241037e-01	6.294222e-01	6.314238e-01
4	3R_12964655_SNP	12964655	11	G	A	0.076	2.364267e-02	5.524334e-02	1.260581e-02	2.678283e-01	6.692253e-01	6.603244e-01	6.614642e-01
4	3R_12964662_SNP	12964662	10	T	G	0.063	-4.555594e-02	6.000346e-02	1.000000e-05	7.772478e-02	4.487965e-01	4.532518e-01	4.581910e-01
4	3R_12964705_SNP	12964705	5	A	G	0.092	-3.615632e-02	4.976904e-02	1.000000e-05	2.819629e-01	4.685664e-01	4.608422e-01	4.626733e-01
4	3R_12964719_SNP	12964719	0	A	C	0.006	1.432019e-01	1.841782e-01	1.000000e-05	2.080260e-01	4.379598e-01	4.359307e-01	4.375162e-01
4	3R_12964744_SNP	12964744	6	T	C	0.019	1.628077e-01	1.064613e-01	1.000000e-05	8.034052e-02	1.281017e-01	1.268367e-01	1.307795e-01
4	3R_12964745_SNP	12964745	2	T	G	0.024	-3.862888e-02	9.306254e-02	1.253179e-02	3.409216e-01	6.786156e-01	6.582986e-01	6.624994e-01
4	3R_12964901_SNP	12964901	8	A	T	0.375	-1.727948e-02	3.001114e-02	1.000000e-05	3.054531e-02	5.655511e-01	5.757524e-01	5.859872e-01
4	3R_12964918_SNP	12964918	3	T	G	0.012	-6.144632e-02	1.307904e-01	1.000000e-05	1.941811e-01	6.391092e-01	6.412160e-01	6.422911e-01
4	3R_12964957_SNP	12964957	6	G	A	0.012	-3.557882e-02	1.308631e-01	1.000000e-05	2.509431e-01	7.860535e-01	7.783091e-01	7.789370e-01
4	3R_12964999_SNP	12964999	11	T	C	0.223	-1.355291e-02	3.525932e-02	1.000000e-05	1.123909e-01	7.011902e-01	7.159091e-01	7.217948e-01
4	3R_12965014_SNP	12965014	3	T	C	0.018	1.208305e-01	1.067792e-01	1.000000e-05	1.000000e-05	2.594380e-01	2.600409e-01	2.693206e-01
4	3R_12965083_SNP	12965083	1	T	C	0.024	-1.753840e-01	9.210293e-02	1.000000e-05	1.340379e-01	5.861162e-02	5.721551e-02	6.043469e-02
4	3R_12965138_SNP	12965138	7	A	G	0.186	-1.319939e-03	3.723457e-02	1.000000e-05	2.255864e-01	9.717641e-01	9.858701e-01	9.859843e-01
4	3R_12965161_SNP	12965161	3	T	C	0.170	-2.443790e-02	3.810628e-02	1.000000e-05	7.131138e-02	5.222064e-01	5.293472e-01	5.357810e-01
4	3R_12965197_SNP	12965197	9	A	G	0.107	-4.733546e-02	4.706979e-02	1.000000e-05	3.855230e-02	3.160504e-01	3.176220e-01	3.236366e-01
4	3R_12965248_SNP	12965248	6	C	A	0.099	7.211246e-02	4.828657e-02	2.786211e-01	6.321580e-01	1.372237e-01	1.311191e-01	1.386669e-01
4	3R_12965332_SNP	12965332	10	G	A	0.196	2.968071e-02	3.678129e-02	1.000000e-05	1.000000e-05	4.208492e-01	4.254141e-01	4.371729e-01
4	3R_12965366_SNP	12965366	10	C	T	0.399	-2.361613e-02	2.983387e-02	1.000000e-05	2.432377e-01	4.297307e-01	4.249233e-01	4.265297e-01
4	3R_12965389_SNP	12965389	13	G	A	0.394	-2.543855e-02	3.018151e-02	1.000000e-05	2.377796e-01	4.005239e-01	3.961116e-01	3.978482e-01
4	3R_12965431_SNP	12965431	12	T	C	0.410	-3.387203e-02	2.983161e-02	9.780109e-03	2.692954e-01	2.578272e-01	2.524313e-01	2.551196e-01
4	3R_12965461_SNP	12965461	0	A	G	0.006	-1.659451e-01	1.840632e-01	1.000000e-05	2.384161e-01	3.685937e-01	3.644357e-01	3.663455e-01
4	3R_12965615_SNP	12965615	12	C	A	0.282	-3.055526e-02	3.264489e-02	1.000000e-05	2.417839e-01	3.506385e-01	3.461376e-01	3.481590e-01
4	3R_12965644_SNP	12965644	3	T	C	0.303	-6.753469e-03	3.115859e-02	1.000000e-05	1.543390e-01	8.286732e-01	8.517833e-01	8.563665e-01
4	3R_12965645_SNP	12965645	9	T	C	0.296	-2.405860e-02	3.191758e-02	1.000000e-05	2.045568e-01	4.520535e-01	4.500155e-01	4.515643e-01
4	3R_12965669_SNP	12965669	10	G	T	0.335	-2.097457e-02	3.095476e-02	1.000000e-05	1.132996e-01	4.989763e-01	5.034692e-01	5.073407e-01
4	3R_12965670_SNP	12965670	14	C	T	0.390	3.482161e-02	3.027811e-02	1.000000e-05	1.000000e-05	2.517738e-01	2.522409e-01	2.693815e-01
4	3R_12965704_SNP	12965704	1	G	A	0.042	-8.037163e-02	7.077989e-02	3.173798e-02	3.336095e-01	2.577964e-01	2.507012e-01	2.539799e-01
4	3R_12965710_SNP	12965710	10	T	C	0.361	-3.865785e-02	3.032820e-02	1.000000e-05	1.696250e-01	2.042144e-01	2.021097e-01	2.051788e-01
4	3R_12965711_SNP	12965711	2	G	C	0.024	-7.415932e-02	9.293224e-02	1.000000e-05	9.492848e-02	4.260143e-01	4.291889e-01	4.334937e-01
4	3R_12965749_SNP	12965749	1	T	C	0.024	1.777922e-01	9.278550e-02	7.653117e-01	1.000000e+05	5.706267e-02	5.341196e-02	6.933650e-02
4	3R_12965797_SNP	12965797	13	T	C	0.329	-6.092351e-03	3.144461e-02	1.000000e-05	2.194216e-01	8.466096e-01	8.493677e-01	8.496780e-01
4	3R_12965830_SNP	12965830	10	A	G	0.380	-1.625147e-02	3.012943e-02	1.000000e-05	2.010632e-01	5.903415e-01	5.905346e-01	5.916087e-01
4	3R_12965839_SNP	12965839	9	A	T	0.384	-1.764735e-02	2.997083e-02	1.000000e-05	2.039969e-01	5.567841e-01	5.561555e-01	5.572966e-01
4	3R_12965878_SNP	12965878	0	G	A	0.006	3.052131e-01	1.829863e-01	1.000000e-05	1.000000e-05	9.720976e-02	9.605543e-02	1.007477e-01
4	3R_12965920_SNP	12965920	15	A	G	0.412	-2.626616e-03	3.021869e-02	1.000000e-05	2.147479e-01	9.308397e-01	9.453013e-01	9.458232e-01
4	3R_12965968_SNP	12965968	10	A	G	0.443	-7.427955e-03	2.945685e-02	1.000000e-05	2.005339e-01	8.012263e-01	8.079494e-01	8.087541e-01
4	3R_12965969_SNP	12965969	9	G	A	0.157	-1.111732e-02	4.006884e-02	1.000000e-05	2.602198e-01	7.817756e-01	7.716084e-01	7.724887e-01
4	3R_12966112_SNP	12966112	7	C	T	0.354	-1.675416e-02	3.028937e-02	1.000000e-05	7.724883e-02	5.809139e-01	5.904809e-01	5.972388e-01
4	3R_12966121_SNP	12966121	11	G	A	0.465	-7.150682e-03	2.943085e-02	1.000000e-05	1.804437e-01	8.083321e-01	8.209671e-01	8.228002e-01
4	3R_12966343_SNP	12966343	8	T	C	0.144	2.222077e-02	4.145425e-02	7.008321e-02	3.807618e-01	5.926546e-01	5.744020e-01	5.800869e-01
4	3R_12966377_SNP	12966377	6	T	C	0.012	1.417837e-01	1.304288e-01	1.000000e-05	8.409390e-02	2.785869e-01	2.789045e-01	2.830105e-01
4	3R_12966394_SNP	12966394	0	T	G	0.006	-1.659451e-01	1.840632e-01	1.000000e-05	2.384161e-01	3.685937e-01	3.644357e-01	3.663455e-01
4	3R_12966467_SNP	12966467	13	G	T	0.497	-1.574442e-02	2.952792e-02	1.000000e-05	1.147663e-01	5.946052e-01	6.027044e-01	6.070179e-01
4	3R_12966473_SNP	12966473	2	A	C	0.024	-3.963708e-02	9.305948e-02	1.000000e-05	2.131347e-01	6.707086e-01	6.708640e-01	6.715788e-01
4	3R_12966493_SNP	12966493	0	A	G	0.030	-6.204475e-02	8.338425e-02	1.000000e-05	5.333619e-02	4.578786e-01	4.631588e-01	4.696719e-01
4	3R_12966639_SNP	12966639	1	T	A	0.006	1.481000e-02	1.845130e-01	1.000000e-05	2.352586e-01	9.361229e-01	9.305279e-01	9.307036e-01
4	3R_12966733_SNP	12966733	1	A	G	0.006	1.481000e-02	1.845130e-01	1.000000e-05	2.352586e-01	9.361229e-01	9.305279e-01	9.307036e-01
4	3R_12966762_SNP	12966762	1	A	T	0.006	1.481000e-02	1.845130e-01	1.000000e-05	2.352586e-01	9.361229e-01	9.305279e-01	9.307036e-01
4	3R_12966801_SNP	12966801	11	T	C	0.229	-2.315175e-02	3.489927e-02	5.859917e-02	3.568678e-01	5.080024e-01	4.941609e-01	4.981288e-01
4	3R_12966802_SNP	12966802	11	C	T	0.229	-2.315175e-02	3.489927e-02	5.859917e-02	3.568678e-01	5.080024e-01	4.941609e-01	4.981288e-01
4	3R_12966805_SNP	12966805	11	A	T	0.223	-2.271217e-02	3.525139e-02	5.530803e-02	3.517110e-01	5.202756e-01	5.064243e-01	5.102366e-01
4	3R_12966809_SNP	12966809	13	G	C	0.239	-1.237699e-02	3.465527e-02	1.784795e-02	3.072624e-01	7.214361e-01	7.042298e-01	7.069732e-01
4	3R_12966839_SNP	12966839	1	C	T	0.012	1.612355e-01	1.302680e-01	1.000000e-05	1.862527e-01	2.175672e-01	2.152621e-01	2.181598e-01
4	3R_12966855_SNP	12966855	1	C	T	0.012	1.612355e-01	1.302680e-01	1.000000e-05	1.862527e-01	2.175672e-01	2.152621e-01	2.181598e-01
4	3R_12966864_SNP	12966864	13	C	T	0.194	1.433316e-02	3.738430e-02	1.000000e-05	1.959408e-01	7.019133e-01	7.055311e-01	7.064820e-01
4	3R_12966871_SNP	12966871	6	T	A	0.099	-3.723280e-02	4.835911e-02	1.000000e-05	7.925334e-02	4.424397e-01	4.466357e-01	4.515305e-01
4	3R_12966872_SNP	12966872	5	C	G	0.098	-3.693364e-02	4.834419e-02	1.000000e-05	8.024654e-02	4.459681e-01	4.502436e-01	4.551173e-01
4	3R_12966875_SNP	12966875	6	G	C	0.093	-4.921235e-02	4.971719e-02	1.000000e-05	3.984375e-02	3.236902e-01	3.254373e-01	3.310938e-01
4	3R_12966876_DEL	12966876	6	T	TATTAATCACTTCTTAAAATCG	0.093	-3.311202e-02	4.979743e-02	1.000000e-05	9.165453e-02	5.070152e-01	5.129255e-01	5.176963e-01
4	3R_12966879_SNP	12966879	21	A	T	0.034	-1.103213e-01	8.328238e-02	1.619302e-01	5.354562e-01	1.871029e-01	1.785806e-01	1.850931e-01
4	3R_12966891_SNP	12966891	22	C	A	0.062	-1.483839e-02	6.329279e-02	1.000000e-05	2.764727e-01	8.149320e-01	7.994914e-01	8.010842e-01
4	3R_12966899_SNP	12966899	0	T	C	0.030	-1.077279e-01	8.312556e-02	1.779935e-01	5.534197e-01	1.967861e-01	1.878072e-01	1.949189e-01
4	3R_12966973_SNP	12966973	0	T	C	0.006	3.052131e-01	1.829863e-01	1.000000e-05	1.000000e-05	9.720976e-02	9.605543e-02	1.007477e-01
4	3R_12966984_SNP	12966984	0	C	G	0.006	-1.668577e-01	1.840582e-01	1.000000e-05	2.068763e-01	3.659597e-01	3.635386e-01	3.654970e-01
4	3R_12967014_SNP	12967014	5	G	A	0.018	6.878086e-02	1.070694e-01	1.000000e-05	1.265435e-01	5.215029e-01	5.262316e-01	5.294411e-01
4	3R_12967016_SNP	12967016	2	A	G	0.012	1.608874e-01	1.302754e-01	1.000000e-05	1.857504e-01	2.185836e-01	2.162927e-01	2.191873e-01
4	3R_12967040_SNP	12967040	0	A	G	0.012	-2.707380e-01	1.291961e-01	3.309558e-02	3.037556e-01	3.763867e-02	3.587720e-02	3.868114e-02
4	3R_12967057_SNP	12967057	1	G	A	0.024	1.045921e-01	9.274886e-02	1.000000e-05	2.310185e-01	2.610775e-01	2.574609e-01	2.599994e-01
4	3R_12967106_SNP	12967106	0	T	C	0.006	-3.584821e-01	1.824034e-01	1.000000e-05	1.810874e-01	5.104508e-02	4.955180e-02	5.257675e-02
4	3R_12967112_SNP	12967112	17	G	T	0.318	9.862225e-03	3.214085e-02	1.000000e-05	2.483213e-01	7.593467e-01	7.528414e-01	7.534450e-01
4	3R_12967133_DEL	12967133	30	C	CTGTTGCTGT	0.058	1.247416e-02	6.700524e-02	1.000000e-05	2.283352e-01	8.525411e-01	8.515659e-01	8.518023e-01
4	3R_12967190_SNP	12967190	1	T	G	0.006	-8.243444e-03	1.845155e-01	1.000000e-05	2.299310e-01	9.644191e-01	9.624422e-01	9.625024e-01
4	3R_12967211_SNP	12967211	2	C	G	0.024	5.070473e-02	9.302712e-02	1.000000e-05	2.248778e-01	5.864485e-01	5.844208e-01	5.853259e-01
4	3R_12967220_SNP	12967220	1	G	C	0.030	5.988773e-02	8.340144e-02	1.000000e-05	2.272208e-01	4.737260e-01	4.708025e-01	4.721597e-01
4	3R_12967289_SNP	12967289	9	A	G	0.182	9.333924e-02	3.707866e-02	1.000000e-05	1.000000e-05	1.277254e-02	1.226951e-02	1.454576e-02
4	3R_12967319_SNP	12967319	3	G	A	0.012	1.624259e-01	1.302688e-01	1.000000e-05	1.856404e-01	2.142081e-01	2.119090e-01	2.148276e-01
4	3R_12967364_SNP	12967364	6	T	G	0.105	-4.189962e-02	4.704845e-02	1.000000e-05	2.254047e-02	3.744524e-01	3.775831e-01	3.846048e-01
4	3R_12967469_SNP	12967469	16	G	A	0.474	-1.901011e-02	2.984776e-02	1.000000e-05	1.400578e-01	5.250659e-01	5.289864e-01	5.317178e-01
4	3R_12967607_SNP	12967607	1	G	C	0.012	6.515465e-02	1.307700e-01	1.000000e-05	2.352877e-01	6.189753e-01	6.154397e-01	6.162486e-01
4	3R_12967631_SNP	12967631	22	A	G	0.363	8.648738e-03	3.165415e-02	1.000000e-05	1.794621e-01	7.850191e-01	7.959349e-01	7.976687e-01
4	3R_12967634_SNP	12967634	11	C	G	0.382	-9.095129e-03	3.020654e-02	1.000000e-05	2.744476e-01	7.637166e-01	7.510011e-01	7.523581e-01
4	3R_12967636_SNP	12967636	4	T	G	0.024	-4.084037e-02	9.307040e-02	1.000000e-05	1.346906e-01	6.613687e-01	6.714450e-01	6.749362e-01
4	3R_12967649_SNP	12967649	1	G	A	0.012	6.446196e-02	1.307720e-01	1.000000e-05	2.336488e-01	6.227108e-01	6.194139e-01	6.202054e-01
4	3R_12967658_SNP	12967658	2	A	G	0.006	1.384989e-01	1.842065e-01	1.000000e-05	2.466670e-01	4.531955e-01	4.483338e-01	4.498434e-01
4	3R_12967661_SNP	12967661	24	A	G	0.333	3.185268e-02	3.242632e-02	1.000000e-05	2.284008e-01	3.273770e-01	3.240909e-01	3.262237e-01
4	3R_12967664_SNP	12967664	21	T	G	0.354	2.377429e-02	3.168043e-02	1.000000e-05	1.839415e-01	4.540516e-01	4.539426e-01	4.556820e-01
4	3R_12967676_SNP	12967676	4	G	A	0.012	6.908359e-02	1.307724e-01	1.000000e-05	2.139284e-01	5.980149e-01	5.970849e-01	5.979991e-01
4	3R_12967679_SNP	12967679	3	G	C	0.012	6.899334e-02	1.307677e-01	1.000000e-05	2.144796e-01	5.984800e-01	5.974800e-01	5.983889e-01
4	3R_12967687_SNP	12967687	2	T	C	0.018	9.305822e-02	1.069406e-01	1.000000e-05	2.288882e-01	3.854553e-01	3.818627e-01	3.836660e-01
4	3R_12967700_SNP	12967700	15	T	G	0.137	-2.834387e-02	4.316354e-02	1.000000e-05	3.102098e-02	5.123074e-01	5.200280e-01	5.289405e-01
4	3R_12967748_SNP	12967748	10	T	A	0.108	-6.339768e-02	4.697383e-02	1.000000e-05	1.000000e-05	1.789698e-01	1.783869e-01	1.887693e-01
4	3R_12967813_SNP	12967813	0	T	G	0.012	1.422001e-01	1.303967e-01	1.000000e-05	2.265656e-01	2.770651e-01	2.735004e-01	2.759402e-01
4	3R_12967833_SNP	12967833	5	G	A	0.018	6.878086e-02	1.070694e-01	1.000000e-05	1.265435e-01	5.215029e-01	5.262316e-01	5.294411e-01
4	3R_12967865_SNP	12967865	0	C	T	0.036	6.852920e-02	7.630619e-02	1.330424e-02	2.913834e-01	3.704427e-01	3.630551e-01	3.653915e-01
4	3R_12967868_SNP	12967868	19	A	G	0.302	3.810231e-02	3.272190e-02	1.896618e-01	5.525901e-01	2.459212e-01	2.353916e-01	2.435515e-01
4	3R_12967922_SNP	12967922	0	T	C	0.006	-3.723956e-01	1.823227e-01	5.173667e-02	3.150448e-01	4.268302e-02	4.071239e-02	4.364257e-02
4	3R_12967951_SNP	12967951	0	A	G	0.006	3.052131e-01	1.829863e-01	1.000000e-05	1.000000e-05	9.720976e-02	9.605543e-02	1.007477e-01
4	3R_12967960_SNP	12967960	0	A	G	0.006	3.052131e-01	1.829863e-01	1.000000e-05	1.000000e-05	9.720976e-02	9.605543e-02	1.007477e-01
4	3R_12967966_SNP	12967966	9	G	A	0.214	-7.909994e-03	3.557711e-02	1.000000e-05	1.926323e-01	8.243274e-01	8.343633e-01	8.355820e-01
4	3R_12967977_SNP	12967977	6	G	T	0.321	-3.021953e-02	3.090579e-02	3.148638e-01	7.498732e-01	3.295985e-01	3.147528e-01	3.348366e-01
4	3R_12967993_SNP	12967993	6	T	A	0.216	-7.944620e-03	3.511446e-02	1.000000e-05	1.979737e-01	8.212859e-01	8.293837e-01	8.303310e-01
4	3R_12967997_SNP	12967997	7	T	A	0.217	-5.721427e-03	3.514716e-02	1.000000e-05	2.041538e-01	8.708858e-01	8.810907e-01	8.818976e-01
4	3R_12967999_SNP	12967999	0	A	G	0.006	3.052131e-01	1.829863e-01	1.000000e-05	1.000000e-05	9.720976e-02	9.605543e-02	1.007477e-01
4	3R_12968002_SNP	12968002	1	A	G	0.006	1.481000e-02	1.845130e-01	1.000000e-05	2.352586e-01	9.361229e-01	9.305279e-01	9.307036e-01
4	3R_12968016_SNP	12968016	10	A	G	0.462	3.000331e-02	2.930030e-02	1.229108e-01	4.430560e-01	3.073285e-01	2.965331e-01	3.022613e-01
4	3R_12968095_SNP	12968095	6	T	C	0.037	1.332217e-01	7.583168e-02	1.000000e-05	1.000000e-05	8.079444e-02	7.962899e-02	8.671661e-02
4	3R_12968096_SNP	12968096	6	A	T	0.037	1.332217e-01	7.583168e-02	1.000000e-05	1.000000e-05	8.079444e-02	7.962899e-02	8.671661e-02
4	3R_12968099_SNP	12968099	6	T	C	0.037	1.332217e-01	7.583168e-02	1.000000e-05	1.000000e-05	8.079444e-02	7.962899e-02	8.671661e-02
4	3R_12968121_SNP	12968121	0	T	G	0.006	-1.575880e-01	1.841074e-01	1.000000e-05	2.654244e-01	3.932556e-01	3.872485e-01	3.891834e-01
4	3R_12968160_SNP	12968160	7	T	C	0.224	1.305746e-02	3.478193e-02	1.000000e-05	1.653490e-01	7.078353e-01	7.162378e-01	7.183756e-01
4	3R_12968161_SNP	12968161	9	T	G	0.195	-1.742405e-02	3.680026e-02	1.000000e-05	4.738788e-02	6.364955e-01	6.504889e-01	6.614776e-01
4	3R_12968253_SNP	12968253	0	A	G	0.030	-6.204475e-02	8.338425e-02	1.000000e-05	5.333619e-02	4.578786e-01	4.631588e-01	4.696719e-01
4	3R_12968337_SNP	12968337	1	T	C	0.006	2.753870e-01	1.832745e-01	1.000000e-05	5.723329e-02	1.348438e-01	1.337285e-01	1.379738e-01
4	3R_12968349_SNP	12968349	10	C	T	0.462	1.390808e-02	2.933561e-02	1.000000e-05	1.861876e-01	6.360500e-01	6.393135e-01	6.405642e-01
4	3R_12968389_DEL	12968389	0	A	ATTT	0.006	1.584468e-01	1.841030e-01	1.000000e-05	5.186561e-02	3.906765e-01	3.939352e-01	3.997913e-01
4	3R_12968390_SNP	12968390	5	T	G	0.123	5.159858e-02	4.376434e-02	1.631097e-01	5.180666e-01	2.400815e-01	2.300047e-01	2.370572e-01
4	3R_12968433_INS	12968433	7	AGCAGTTA	A	0.118	7.881099e-02	4.460544e-02	2.860474e-01	6.628419e-01	7.909156e-02	7.497083e-02	8.086444e-02
4	3R_12968434_DEL	12968434	8	A	ACATTTGCCT	0.113	9.209409e-02	4.556702e-02	3.512428e-01	7.466200e-01	4.487948e-02	4.233404e-02	4.727043e-02
4	3R_12968437_SNP	12968437	28	T	G	0.314	-2.971792e-02	3.341618e-02	1.330317e-02	2.983475e-01	3.751142e-01	3.673891e-01	3.697994e-01
4	3R_12968463_SNP	12968463	8	G	A	0.106	7.863290e-02	4.686742e-02	2.599751e-01	6.424438e-01	9.527314e-02	9.037699e-02	9.655621e-02
4	3R_12968468_SNP	12968468	0	G	T	0.006	1.431514e-02	1.845100e-01	1.000000e-05	2.350687e-01	9.382519e-01	9.326676e-01	9.328380e-01
4	3R_12968513_SNP	12968513	8	A	C	0.263	-3.803884e-02	3.294086e-02	6.517491e-02	3.678300e-01	2.498476e-01	2.420718e-01	2.458852e-01
4	3R_12968516_SNP	12968516	7	C	A	0.261	-4.711764e-02	3.282601e-02	5.061444e-02	3.583702e-01	1.530617e-01	1.477176e-01	1.514379e-01
4	3R_12968532_SNP	12968532	9	A	C	0.264	-2.993038e-02	3.301982e-02	4.052854e-02	3.412611e-01	3.660185e-01	3.564550e-01	3.596804e-01
4	3R_12968536_SNP	12968536	6	A	C	0.265	-2.329432e-02	3.268909e-02	2.376395e-02	3.201845e-01	4.770924e-01	4.663564e-01	4.689984e-01
4	3R_12968571_SNP	12968571	17	C	T	0.417	-1.613633e-03	3.036019e-02	1.000000e-05	2.263487e-01	9.576766e-01	9.610801e-01	9.611590e-01
4	3R_12968598_SNP	12968598	14	G	A	0.110	5.933563e-02	4.713330e-02	1.968888e-01	5.551349e-01	2.098376e-01	2.007395e-01	2.082704e-01
4	3R_12968629_SNP	12968629	18	C	A	0.407	2.475781e-02	3.051812e-02	1.000000e-05	2.797078e-01	4.183841e-01	4.115752e-01	4.135450e-01
4	3R_12968663_SNP	12968663	9	G	A	0.031	-4.736980e-02	8.351491e-02	1.000000e-05	2.387187e-01	5.713433e-01	5.674147e-01	5.683979e-01
4	3R_12968664_SNP	12968664	6	C	T	0.012	1.107853e-01	1.306095e-01	1.000000e-05	1.184919e-01	3.975381e-01	3.993248e-01	4.026255e-01
4	3R_12968688_SNP	12968688	9	A	G	0.157	1.958222e-02	4.005405e-02	3.209338e-02	3.506671e-01	6.255615e-01	6.071247e-01	6.114706e-01
4	3R_12968721_SNP	12968721	7	A	C	0.236	-3.232026e-02	3.405058e-02	1.000000e-05	2.883013e-01	3.439069e-01	3.371751e-01	3.395687e-01
4	3R_12968830_SNP	12968830	4	T	C	0.024	3.826113e-02	9.307699e-02	1.000000e-05	1.667664e-01	6.815516e-01	6.887595e-01	6.907026e-01
4	3R_12968846_SNP	12968846	16	T	A	0.197	-1.773389e-02	3.746621e-02	6.034971e-03	3.023090e-01	6.365995e-01	6.235211e-01	6.257006e-01
4	3R_12968847_DEL	12968847	0	C	CCGACTTAAAATGCAC	0.006	-6.384639e-03	1.845126e-01	1.000000e-05	2.256905e-01	9.724381e-01	9.897068e-01	9.898414e-01
4	3R_12968886_SNP	12968886	5	A	C	0.031	-5.504644e-02	8.345323e-02	1.000000e-05	1.090594e-01	5.104194e-01	5.157948e-01	5.196253e-01
4	3R_12968969_SNP	12968969	1	T	A	0.006	1.481000e-02	1.845130e-01	1.000000e-05	2.352586e-01	9.361229e-01	9.305279e-01	9.307036e-01
4	3R_12969027_SNP	12969027	0	A	G	0.006	-6.384639e-03	1.845126e-01	1.000000e-05	2.256905e-01	9.724381e-01	9.897068e-01	9.898414e-01
4	3R_12969028_SNP	12969028	2	C	G	0.012	-1.612520e-01	1.302727e-01	1.000000e-05	2.612603e-02	2.175366e-01	2.174076e-01	2.227189e-01
4	3R_12969033_SNP	12969033	5	C	T	0.025	-6.698409e-02	9.298627e-02	1.000000e-05	3.097222e-02	4.723132e-01	4.784700e-01	4.863426e-01
4	3R_12969034_SNP	12969034	5	A	T	0.209	1.476784e-02	3.547596e-02	8.488337e-02	4.040486e-01	6.777448e-01	6.519195e-01	6.609431e-01
4	3R_12969075_SNP	12969075	1	C	A	0.012	1.612355e-01	1.302680e-01	1.000000e-05	1.862527e-01	2.175672e-01	2.152621e-01	2.181598e-01
4	3R_12969083_SNP	12969083	1	T	A	0.012	1.612355e-01	1.302680e-01	1.000000e-05	1.862527e-01	2.175672e-01	2.152621e-01	2.181598e-01
4	3R_12969086_INS	12969086	6	T	TC	0.253	2.046039e-02	3.325741e-02	1.601754e-01	4.993848e-01	5.392566e-01	5.174392e-01	5.305485e-01
4	3R_12969108_DEL	12969108	14	AA	A	0.468	-9.855496e-03	2.970123e-02	1.000000e-05	1.874920e-01	7.404429e-01	7.467884e-01	7.480111e-01
4	3R_12969156_SNP	12969156	5	A	T	0.190	3.132101e-02	3.669570e-02	2.682336e-01	6.445620e-01	3.945934e-01	3.779627e-01	3.962896e-01
4	3R_12969163_SNP	12969163	7	A	T	0.211	-3.207737e-02	3.549510e-02	1.601753e-01	4.794725e-01	3.674574e-01	3.541359e-01	3.621307e-01
4	3R_12969167_SNP	12969167	8	C	A	0.206	-5.078200e-02	3.581565e-02	2.567957e-01	5.949131e-01	1.581026e-01	1.512676e-01	1.588589e-01
4	3R_12969247_SNP	12969247	1	A	G	0.114	1.899596e-02	4.480710e-02	1.000000e-05	1.560475e-01	6.721513e-01	6.799911e-01	6.824590e-01
4	3R_12969306_SNP	12969306	1	T	C	0.024	1.424567e-01	9.244457e-02	1.000000e-05	2.885138e-02	1.252220e-01	1.241455e-01	1.287138e-01
4	3R_12969313_SNP	12969313	3	C	T	0.024	1.415685e-01	9.246674e-02	1.000000e-05	3.073040e-02	1.276677e-01	1.266006e-01	1.311643e-01
4	3R_12969353_SNP	12969353	10	T	C	0.411	8.040341e-03	2.973487e-02	1.000000e-05	2.516564e-01	7.871876e-01	7.796283e-01	7.802687e-01
4	3R_12969360_SNP	12969360	12	C	A	0.417	1.404529e-02	2.985567e-02	1.000000e-05	2.815649e-01	6.386585e-01	6.284473e-01	6.299528e-01
4	3R_12969364_SNP	12969364	10	G	A	0.462	1.323962e-02	2.933747e-02	1.000000e-05	2.349787e-01	6.523718e-01	6.491428e-01	6.498488e-01
4	3R_12969370_SNP	12969370	4	G	T	0.006	2.134131e-01	1.837818e-01	1.000000e-05	1.199987e-01	2.472152e-01	2.464796e-01	2.499057e-01
4	3R_12969380_SNP	12969380	9	G	T	0.283	5.186949e-03	3.238453e-02	1.000000e-05	2.592408e-01	8.729439e-01	8.585786e-01	8.595634e-01
4	3R_12969414_SNP	12969414	4	C	G	0.201	3.108851e-02	3.574980e-02	1.000000e-05	2.821303e-02	3.857673e-01	3.891648e-01	3.962366e-01
4	3R_12969425_SNP	12969425	14	T	C	0.273	8.602860e-03	3.327902e-02	1.000000e-05	2.584049e-01	7.963359e-01	7.861226e-01	7.869511e-01
4	3R_12969459_SNP	12969459	2	G	T	0.012	1.625591e-01	1.310113e-01	2.736060e-01	5.657621e-01	2.164296e-01	2.087762e-01	2.174772e-01
4	3R_12969487_INS	12969487	15	T	TCTTAACGGGT	0.275	2.493344e-02	3.327035e-02	1.000000e-05	2.562791e-01	4.546653e-01	4.490148e-01	4.505863e-01
4	3R_12969503_SNP	12969503	1	A	C	0.006	-2.313949e-01	1.837262e-01	5.477297e-02	3.479587e-01	2.096339e-01	2.031381e-01	2.067313e-01
4	3R_12969527_SNP	12969527	6	A	C	0.043	-2.120374e-03	7.108415e-02	1.000000e-05	2.346907e-01	9.762392e-01	9.656833e-01	9.658530e-01
4	3R_12969609_DEL	12969609	0	A	ATGCAAAGATCTGTCAAAGAAATATACGA	0.006	-2.302635e-01	1.842583e-01	2.091765e-01	5.239699e-01	2.131763e-01	2.049832e-01	2.119780e-01
4	3R_12969609_SNP	12969609	15	T	A	0.490	-4.591342e-02	2.953663e-02	1.000000e-05	1.240407e-01	1.219799e-01	1.204193e-01	1.239743e-01
4	3R_12969626_SNP	12969626	1	G	A	0.006	3.038705e-01	1.830031e-01	1.000000e-05	1.000000e-05	9.870846e-02	9.755724e-02	1.022921e-01
4	3R_12969640_SNP	12969640	17	C	A	0.457	-5.145639e-02	2.978648e-02	1.000000e-05	2.053235e-03	8.593627e-02	8.476949e-02	8.911858e-02
4	3R_12969720_SNP	12969720	1	G	C	0.006	1.481000e-02	1.845130e-01	1.000000e-05	2.352586e-01	9.361229e-01	9.305279e-01	9.307036e-01
4	3R_12969734_SNP	12969734	18	A	T	0.267	-3.671601e-02	3.388055e-02	1.490025e-01	4.934242e-01	2.800738e-01	2.690356e-01	2.759535e-01
4	3R_12969739_SNP	12969739	12	T	A	0.436	3.722852e-02	2.973835e-02	6.061173e-01	1.077697e+00	2.123788e-01	2.087932e-01	2.393777e-01
4	3R_12969762_SNP	12969762	8	T	C	0.256	-1.458114e-02	3.338358e-02	1.449640e-01	4.532881e-01	6.628416e-01	6.367794e-01	6.503984e-01
4	3R_12969782_SNP	12969782	0	T	C	0.012	-1.543793e-01	1.303133e-01	1.000000e-05	2.123610e-02	2.378381e-01	2.380342e-01	2.437731e-01
4	3R_12969796_DEL	12969796	0	T	TGCATATTTTATGCAAAATGAATAAGTTGCCAAAAT	0.018	1.388795e-03	1.071724e-01	1.000000e-05	2.337838e-01	9.896765e-01	9.767721e-01	9.769309e-01
4	3R_12969817_SNP	12969817	3	G	A	0.061	6.816256e-02	5.978796e-02	1.000000e-05	1.004299e-01	2.558988e-01	2.555993e-01	2.593705e-01
4	3R_12969846_SNP	12969846	0	G	A	0.012	1.487647e-01	1.303526e-01	1.000000e-05	6.536761e-02	2.554104e-01	2.555859e-01	2.601148e-01
4	3R_12969893_SNP	12969893	16	T	G	0.283	5.007031e-02	3.294703e-02	2.271772e-01	5.771403e-01	1.304834e-01	1.243966e-01	1.308007e-01
4	3R_12969941_SNP	12969941	6	T	A	0.111	-4.386630e-02	4.586464e-02	1.000000e-05	1.000000e-05	3.402460e-01	3.425617e-01	3.509212e-01
4	3R_12969980_SNP	12969980	0	C	T	0.006	-9.255038e-02	1.843734e-01	1.000000e-05	2.422575e-01	6.163521e-01	6.119071e-01	6.127633e-01
4	3R_12970020_SNP	12970020	7	G	A	0.099	3.649921e-02	4.837900e-02	1.000000e-05	2.756591e-01	4.516520e-01	4.448743e-01	4.466628e-01
4	3R_12970037_SNP	12970037	0	C	G	0.036	1.360191e-01	7.576559e-02	2.464219e-02	3.622898e-01	7.443101e-02	7.130998e-02	7.475064e-02
4	3R_12970060_SNP	12970060	0	T	C	0.036	1.360191e-01	7.576559e-02	2.464219e-02	3.622898e-01	7.443101e-02	7.130998e-02	7.475064e-02
4	3R_12970150_SNP	12970150	0	T	A	0.024	1.064978e-01	9.272897e-02	1.000000e-05	1.000000e-05	2.524209e-01	2.528993e-01	2.731984e-01
4	3R_12970163_SNP	12970163	10	A	T	0.184	4.004809e-03	3.780518e-02	1.000000e-05	2.812001e-01	9.157636e-01	8.861135e-01	8.890105e-01
4	3R_12970207_SNP	12970207	11	A	C	0.210	-4.124360e-02	3.589160e-02	1.000000e-05	1.545773e-01	2.521612e-01	2.508058e-01	2.537583e-01
4	3R_12970237_INS	12970237	21	TG	T	0.102	-4.049621e-02	5.002670e-02	1.000000e-05	9.073677e-02	4.193910e-01	4.225712e-01	4.269202e-01
4	3R_12970255_SNP	12970255	17	A	T	0.404	-1.077259e-02	3.049793e-02	1.000000e-05	8.570756e-02	7.243689e-01	7.437705e-01	7.531553e-01
4	3R_12970262_DEL	12970262	1	T	TCAT	0.006	1.544440e-02	1.845127e-01	1.000000e-05	2.298163e-01	9.333928e-01	9.320928e-01	9.321977e-01
4	3R_12970264_SNP	12970264	18	G	A	0.387	-2.506968e-03	3.084326e-02	1.000000e-05	2.099417e-01	9.353165e-01	9.648475e-01	9.660838e-01
4	3R_12970308_SNP	12970308	4	G	T	0.049	-8.960725e-02	6.637529e-02	1.260769e-01	4.579137e-01	1.788509e-01	1.715773e-01	1.766387e-01
4	3R_12970355_SNP	12970355	20	C	T	0.507	-3.898680e-02	3.009440e-02	1.000000e-05	1.000000e-05	1.969521e-01	1.965866e-01	2.135106e-01
4	3R_12970392_SNP	12970392	5	G	C	0.018	1.571000e-01	1.065067e-01	1.000000e-05	1.355188e-01	1.421001e-01	1.404485e-01	1.439275e-01
4	3R_12970397_SNP	12970397	1	A	T	0.018	9.196541e-03	1.071759e-01	1.000000e-05	2.248415e-01	9.317225e-01	9.349588e-01	9.350882e-01
4	3R_12970400_SNP	12970400	1	G	A	0.018	9.196541e-03	1.071759e-01	1.000000e-05	2.248415e-01	9.317225e-01	9.349588e-01	9.350882e-01
4	3R_12970404_SNP	12970404	3	C	G	0.018	-5.433970e-02	1.071094e-01	3.523211e-03	2.963303e-01	6.125974e-01	6.004733e-01	6.024436e-01
4	3R_12970412_INS	12970412	2	GTATC	G	0.018	-5.589072e-02	1.070992e-01	4.452963e-03	2.974563e-01	6.024639e-01	5.904806e-01	5.924819e-01
4	3R_12970414_SNP	12970414	2	A	T	0.018	-5.589072e-02	1.070992e-01	4.452963e-03	2.974563e-01	6.024639e-01	5.904806e-01	5.924819e-01
4	3R_12970419_SNP	12970419	1	T	A	0.018	9.196541e-03	1.071759e-01	1.000000e-05	2.248415e-01	9.317225e-01	9.349588e-01	9.350882e-01
4	3R_12970424_INS	12970424	1	TTT	T	0.018	-5.484659e-02	1.070961e-01	3.767548e-03	2.966999e-01	6.092443e-01	5.971707e-01	5.991508e-01
4	3R_12970431_SNP	12970431	0	A	T	0.024	-1.768292e-02	9.308650e-02	1.000000e-05	2.440540e-01	8.495708e-01	8.424753e-01	8.428995e-01
4	3R_12970449_SNP	12970449	13	C	T	0.477	-2.101170e-02	2.953778e-02	1.000000e-05	1.000000e-05	4.778658e-01	4.844095e-01	4.998992e-01
4	3R_12970459_SNP	12970459	3	A	C	0.061	-7.192177e-02	5.976142e-02	1.000000e-05	1.000000e-05	2.305035e-01	2.306183e-01	2.378592e-01
4	3R_12970462_SNP	12970462	3	A	T	0.115	1.144406e-02	4.485748e-02	1.000000e-05	2.593085e-01	7.989459e-01	7.887660e-01	7.896201e-01
4	3R_12970481_SNP	12970481	13	A	T	0.426	-2.518040e-02	2.981943e-02	1.000000e-05	1.000000e-05	3.996450e-01	4.035611e-01	4.272564e-01
4	3R_12970524_SNP	12970524	0	A	T	0.006	4.681924e-02	1.844775e-01	1.000000e-05	2.271463e-01	7.999690e-01	7.990245e-01	7.993603e-01
4	3R_12970527_SNP	12970527	15	G	T	0.366	-8.211100e-03	3.086772e-02	1.000000e-05	1.030787e-01	7.905622e-01	8.172615e-01	8.272739e-01
4	3R_12970537_SNP	12970537	4	G	A	0.085	4.183034e-02	5.130866e-02	2.578899e-03	2.914808e-01	4.160868e-01	4.086565e-01	4.107945e-01
4	3R_12970584_SNP	12970584	7	G	C	0.019	6.997014e-02	1.070773e-01	1.000000e-05	1.247878e-01	5.143674e-01	5.189683e-01	5.222282e-01
4	3R_12970599_SNP	12970599	15	T	G	0.399	-9.561248e-03	3.036606e-02	1.000000e-05	8.395452e-02	7.532587e-01	7.762957e-01	7.871980e-01
4	3R_12970620_SNP	12970620	15	G	A	0.431	2.303535e-02	3.004460e-02	3.208250e-01	7.219466e-01	4.443458e-01	4.256340e-01	4.535066e-01
4	3R_12970638_SNP	12970638	1	A	T	0.048	-2.626765e-02	6.662584e-02	1.000000e-05	1.485793e-01	6.938979e-01	7.039808e-01	7.069637e-01
4	3R_12970660_SNP	12970660	1	A	G	0.012	2.120001e-02	1.308574e-01	1.000000e-05	2.243685e-01	8.714961e-01	8.726855e-01	8.729043e-01
4	3R_12970670_SNP	12970670	7	A	G	0.149	-1.447395e-02	4.069236e-02	1.000000e-05	1.121785e-01	7.225227e-01	7.390376e-01	7.454748e-01
4	3R_12970680_DEL	12970680	10	G	GCGCGGCATTCATAAGAAG	0.139	-3.072998e-03	4.227388e-02	1.000000e-05	2.136924e-01	9.421383e-01	9.701977e-01	9.711456e-01
4	3R_12970728_SNP	12970728	1	A	G	0.006	1.481000e-02	1.845130e-01	1.000000e-05	2.352586e-01	9.361229e-01	9.305279e-01	9.307036e-01
4	3R_12970762_SNP	12970762	7	T	A	0.174	-2.039774e-02	3.821792e-02	1.000000e-05	1.345633e-01	5.942480e-01	6.010322e-01	6.041612e-01
4	3R_12970775_SNP	12970775	1	G	A	0.156	2.594698e-02	3.921220e-02	1.000000e-05	1.171342e-01	5.090766e-01	5.139217e-01	5.174780e-01
4	3R_12970855_DEL	12970855	8	T	TGTTTAGTTT	0.013	1.005618e-01	1.306696e-01	1.000000e-05	6.053243e-02	4.426379e-01	4.472799e-01	4.531518e-01
4	3R_12970890_SNP	12970890	9	G	T	0.258	-2.659164e-02	3.328685e-02	3.844805e-03	2.871505e-01	4.255113e-01	4.173729e-01	4.194504e-01
4	3R_12970928_SNP	12970928	14	A	T	0.143	-3.638291e-02	4.226943e-02	1.000000e-05	8.520306e-02	3.906237e-01	3.931924e-01	3.976802e-01
4	3R_12970930_SNP	12970930	3	T	C	0.006	1.705633e-02	1.845186e-01	1.000000e-05	2.362087e-01	9.264624e-01	9.207533e-01	9.209552e-01
4	3R_12970947_SNP	12970947	4	C	T	0.018	3.434195e-02	1.071631e-01	1.000000e-05	2.460369e-01	7.490194e-01	7.433658e-01	7.439461e-01
4	3R_12970963_SNP	12970963	9	T	C	0.006	1.270869e-02	1.845420e-01	1.000000e-05	2.344572e-01	9.451791e-01	9.396220e-01	9.397753e-01
4	3R_12970995_SNP	12970995	18	A	G	0.007	3.058898e-01	1.830464e-01	1.000000e-05	1.000000e-05	9.658506e-02	9.542953e-02	1.002597e-01
4	3R_12971034_SNP	12971034	24	T	C	0.007	-1.577729e-02	1.846014e-01	1.000000e-05	2.310138e-01	9.319933e-01	9.296309e-01	9.297458e-01
4	3R_12971055_SNP	12971055	17	C	G	0.007	3.045809e-01	1.830554e-01	1.000000e-05	1.000000e-05	9.802449e-02	9.687180e-02	1.015970e-01
4	3R_12971131_SNP	12971131	7	A	C	0.019	1.169569e-01	1.068395e-01	7.184057e-03	2.959284e-01	2.752353e-01	2.691854e-01	2.719660e-01
4	3R_12971132_INS	12971132	6	TATATA	T	0.019	1.157650e-01	1.068335e-01	1.590387e-03	2.883717e-01	2.801127e-01	2.742629e-01	2.769525e-01
4	3R_12971134_SNP	12971134	6	A	C	0.019	1.157650e-01	1.068335e-01	1.590387e-03	2.883717e-01	2.801127e-01	2.742629e-01	2.769525e-01
4	3R_12971135_DEL	12971135	7	T	TG	0.019	1.151876e-01	1.068449e-01	2.568895e-03	2.895262e-01	2.825612e-01	2.766403e-01	2.793281e-01
4	3R_12971138_SNP	12971138	6	T	A	0.019	1.142296e-01	1.068436e-01	1.674035e-03	2.885064e-01	2.865637e-01	2.806336e-01	2.832928e-01
4	3R_12971141_SNP	12971141	9	A	C	0.019	1.136840e-01	1.068736e-01	7.164199e-03	2.959424e-01	2.889989e-01	2.827708e-01	2.854883e-01
4	3R_12971142_SNP	12971142	6	T	A	0.019	1.122916e-01	1.068551e-01	9.947899e-04	2.876418e-01	2.948422e-01	2.888501e-01	2.914611e-01
4	3R_12971150_SNP	12971150	7	C	T	0.019	1.137786e-01	1.068558e-01	3.939786e-03	2.912078e-01	2.885192e-01	2.824633e-01	2.851379e-01
4	3R_12971152_INS	12971152	6	TC	T	0.019	1.146067e-01	1.068455e-01	4.920647e-03	2.924019e-01	2.849897e-01	2.789319e-01	2.816344e-01
4	3R_12971154_SNP	12971154	6	C	A	0.019	1.122744e-01	1.068539e-01	1.203077e-05	2.866704e-01	2.949106e-01	2.889584e-01	2.915601e-01
4	3R_12971155_SNP	12971155	4	T	A	0.018	1.141713e-01	1.068316e-01	1.697343e-03	2.885405e-01	2.867550e-01	2.808215e-01	2.834800e-01
4	3R_12971170_SNP	12971170	3	T	A	0.006	2.874654e-01	1.831694e-01	1.000000e-05	2.888138e-01	1.184598e-01	1.148089e-01	1.181554e-01
4	3R_12971212_SNP	12971212	1	T	G	0.012	-1.472231e-01	1.303679e-01	1.000000e-05	1.788776e-01	2.604047e-01	2.581232e-01	2.608572e-01
4	3R_12971257_SNP	12971257	3	C	A	0.085	7.505242e-03	5.139168e-02	1.000000e-05	2.504849e-01	8.840670e-01	8.726672e-01	8.732991e-01
4	3R_12971260_DEL	12971260	3	G	AGGTAAGCATCCTA	0.085	7.505242e-03	5.139168e-02	1.000000e-05	2.504849e-01	8.840670e-01	8.726672e-01	8.732991e-01
4	3R_12971260_SNP	12971260	31	G	A	0.197	9.564843e-03	3.950360e-02	1.000000e-05	2.794290e-01	8.089815e-01	7.928736e-01	7.945948e-01
4	3R_12971324_SNP	12971324	0	A	G	0.030	1.412839e-01	8.286402e-02	7.850620e-02	4.302816e-01	9.006345e-02	8.599586e-02	8.990617e-02
4	3R_12971343_DEL	12971343	23	T	TT	0.103	1.645405e-02	5.014841e-02	1.000000e-05	1.425880e-01	7.432441e-01	7.576545e-01	7.616084e-01
4	3R_12971350_DEL	12971350	1	T	TAAACT	0.012	-6.870525e-02	1.307591e-01	1.000000e-05	9.656755e-03	5.999828e-01	6.123297e-01	6.255437e-01
4	3R_12971469_SNP	12971469	2	T	C	0.012	1.701216e-03	1.308724e-01	1.000000e-05	2.293512e-01	9.896442e-01	9.873001e-01	9.873212e-01
4	3R_12971488_SNP	12971488	0	T	G	0.006	3.052131e-01	1.829863e-01	1.000000e-05	1.000000e-05	9.720976e-02	9.605543e-02	1.007477e-01
4	3R_12971509_SNP	12971509	2	A	T	0.006	2.321548e-01	1.836373e-01	6.607463e-04	3.172987e-01	2.079294e-01	2.017689e-01	2.050462e-01
4	3R_12971643_SNP	12971643	11	T	C	0.401	4.305236e-03	2.995159e-02	1.000000e-05	2.307961e-01	8.858803e-01	8.842948e-01	8.844787e-01
4	3R_12971688_SNP	12971688	12	T	A	0.244	1.568044e-02	3.430998e-02	3.351366e-02	3.194643e-01	6.482521e-01	6.336328e-01	6.365525e-01
4	3R_12971724_SNP	12971724	11	A	G	0.471	-9.857114e-03	2.940216e-02	1.000000e-05	2.586610e-01	7.378588e-01	7.296354e-01	7.304805e-01
4	3R_12971766_SNP	12971766	1	A	G	0.006	1.481000e-02	1.845130e-01	1.000000e-05	2.352586e-01	9.361229e-01	9.305279e-01	9.307036e-01
4	3R_12971785_DEL	12971785	13	T	AG	0.232	3.518138e-03	3.499123e-02	1.000000e-05	2.649164e-01	9.200342e-01	8.981581e-01	8.997805e-01
4	3R_12971817_SNP	12971817	13	A	C	0.510	1.224281e-02	2.954284e-02	1.000000e-05	1.736712e-01	6.791099e-01	6.850250e-01	6.866993e-01
4	3R_12971920_SNP	12971920	7	A	G	0.168	1.728990e-03	3.880675e-02	1.000000e-05	2.467434e-01	9.645165e-01	9.448685e-01	9.456323e-01
4	3R_12971986_SNP	12971986	3	A	G	0.018	1.608712e-01	1.064605e-01	1.000000e-05	8.511104e-02	1.326673e-01	1.313929e-01	1.352996e-01
4	3R_12972294_SNP	12972294	5	A	G	0.153	-2.376460e-02	3.994413e-02	1.000000e-05	6.338848e-02	5.526896e-01	5.614347e-01	5.688153e-01
4	3R_12972393_SNP	12972393	2	T	G	0.012	1.110064e-01	1.305886e-01	1.000000e-05	1.204119e-01	3.965236e-01	3.982212e-01	4.014665e-01
4	3R_12972395_SNP	12972395	10	T	G	0.158	2.954467e-03	4.010115e-02	1.000000e-05	2.130587e-01	9.413574e-01	9.713168e-01	9.723718e-01
4	3R_12972440_SNP	12972440	6	C	T	0.272	-1.908223e-02	3.246160e-02	1.000000e-05	1.090249e-01	5.574384e-01	5.643380e-01	5.686714e-01
4	3R_12972489_SNP	12972489	0	T	C	0.006	1.952352e-01	1.833684e-01	3.722476e-01	1.000000e+05	2.885511e-01	2.549538e-01	2.989022e-01
4	3R_12972574_SNP	12972574	4	T	C	0.055	-8.625405e-02	6.272001e-02	1.000000e-05	3.778390e-02	1.709152e-01	1.701730e-01	1.748553e-01
4	3R_12972589_SNP	12972589	4	G	A	0.006	1.292428e-02	1.845241e-01	1.000000e-05	2.344963e-01	9.442452e-01	9.387246e-01	9.388792e-01
4	3R_12972600_SNP	12972600	4	G	A	0.006	1.292428e-02	1.845241e-01	1.000000e-05	2.344963e-01	9.442452e-01	9.387246e-01	9.388792e-01
4	3R_12972712_SNP	12972712	9	C	G	0.220	-5.619648e-02	3.494035e-02	1.000000e-05	3.226656e-02	1.096577e-01	1.085056e-01	1.128702e-01
4	3R_12972723_SNP	12972723	0	A	G	0.006	3.052131e-01	1.829863e-01	1.000000e-05	1.000000e-05	9.720976e-02	9.605543e-02	1.007477e-01
4	3R_12972745_SNP	12972745	9	T	A	0.176	-1.414170e-02	3.828572e-02	1.000000e-05	1.172636e-01	7.123207e-01	7.273717e-01	7.330695e-01
4	3R_12972808_SNP	12972808	6	G	T	0.253	-1.545059e-02	3.322167e-02	1.000000e-05	1.106432e-01	6.424868e-01	6.533376e-01	6.584410e-01
4	3R_12972826_SNP	12972826	1	A	G	0.018	-1.126309e-01	1.068212e-01	1.000000e-05	2.599747e-01	2.932378e-01	2.877728e-01	2.902087e-01
4	3R_12972846_SNP	12972846	3	T	C	0.055	-4.857997e-02	6.295237e-02	1.000000e-05	8.324115e-02	4.413928e-01	4.454374e-01	4.501683e-01
4	3R_12972871_SNP	12972871	5	T	C	0.184	-4.303793e-02	3.703215e-02	1.000000e-05	9.385107e-02	2.468316e-01	2.465143e-01	2.504016e-01
4	3R_12972880_SNP	12972880	6	A	C	0.185	-4.340976e-02	3.705556e-02	1.000000e-05	9.257880e-02	2.430856e-01	2.427356e-01	2.466480e-01
4	3R_12972882_SNP	12972882	4	C	T	0.024	1.179674e-01	9.267317e-02	1.000000e-05	1.000000e-05	2.048192e-01	2.045578e-01	2.111333e-01
4	3R_12972892_SNP	12972892	11	T	C	0.210	-1.778066e-02	3.600763e-02	1.000000e-05	2.177107e-01	6.220984e-01	6.207335e-01	6.215493e-01
4	3R_12972901_SNP	12972901	4	T	C	0.024	1.179674e-01	9.267317e-02	1.000000e-05	1.000000e-05	2.048192e-01	2.045578e-01	2.111333e-01
4	3R_12972916_SNP	12972916	5	A	G	0.172	-4.397462e-02	3.804861e-02	1.000000e-05	5.932492e-02	2.494448e-01	2.495850e-01	2.542520e-01
4	3R_12972943_SNP	12972943	5	T	A	0.178	-4.525481e-02	3.751269e-02	1.000000e-05	5.128967e-02	2.293848e-01	2.292883e-01	2.340645e-01
4	3R_12972945_SNP	12972945	1	A	C	0.006	1.809825e-01	1.839811e-01	1.000000e-05	2.572462e-01	3.266938e-01	3.216922e-01	3.239135e-01
4	3R_12972958_SNP	12972958	7	T	C	0.161	-4.558133e-02	3.924034e-02	1.000000e-05	8.086468e-02	2.470680e-01	2.469282e-01	2.510935e-01
4	3R_12972990_SNP	12972990	0	T	C	0.006	1.584468e-01	1.841030e-01	1.000000e-05	5.186561e-02	3.906765e-01	3.939352e-01	3.997913e-01
4	3R_12973018_SNP	12973018	3	T	G	0.006	1.388366e-02	1.845202e-01	1.000000e-05	2.349142e-01	9.401128e-01	9.345283e-01	9.346944e-01
4	3R_12973098_SNP	12973098	3	A	G	0.006	1.388366e-02	1.845202e-01	1.000000e-05	2.349142e-01	9.401128e-01	9.345283e-01	9.346944e-01
4	3R_12973102_SNP	12973102	7	G	A	0.193	-6.728961e-02	3.645598e-02	4.548127e-01	8.825688e-01	6.670571e-02	6.356029e-02	7.154035e-02
4	3R_12973105_SNP	12973105	8	C	A	0.181	-2.410541e-02	3.770706e-02	1.000000e-05	1.552110e-01	5.235212e-01	5.264687e-01	5.286731e-01
4	3R_12973130_SNP	12973130	4	A	G	0.006	1.336413e-02	1.845239e-01	1.000000e-05	2.347148e-01	9.423509e-01	9.367762e-01	9.369367e-01
4	3R_12973134_SNP	12973134	3	T	C	0.006	1.388366e-02	1.845202e-01	1.000000e-05	2.349142e-01	9.401128e-01	9.345283e-01	9.346944e-01
4	3R_12973174_SNP	12973174	9	C	G	0.176	-2.759632e-02	3.824151e-02	1.000000e-05	1.470270e-01	4.715356e-01	4.737195e-01	4.761899e-01
4	3R_12973195_SNP	12973195	7	T	G	0.161	-2.171648e-02	3.936342e-02	1.000000e-05	1.418473e-01	5.819014e-01	5.875163e-01	5.903046e-01
4	3R_12973327_SNP	12973327	5	C	T	0.184	-2.502957e-02	3.713988e-02	3.455507e-02	3.402341e-01	5.012950e-01	4.884936e-01	4.917707e-01
4	3R_12973387_SNP	12973387	8	G	A	0.275	1.197816e-02	3.255809e-02	1.000000e-05	2.188788e-01	7.134157e-01	7.132154e-01	7.137775e-01
4	3R_12973415_SNP	12973415	3	C	T	0.030	4.612899e-02	8.346975e-02	1.000000e-05	1.838043e-01	5.812511e-01	5.832571e-01	5.846517e-01
4	3R_12973499_SNP	12973499	7	G	A	0.242	-5.411588e-02	3.363066e-02	1.799246e-01	5.278884e-01	1.094894e-01	1.042954e-01	1.094334e-01
4	3R_12973502_SNP	12973502	0	C	A	0.006	-2.302635e-01	1.842583e-01	2.091765e-01	5.239699e-01	2.131763e-01	2.049832e-01	2.119780e-01
4	3R_12973515_SNP	12973515	9	A	G	0.233	-6.000177e-02	3.427549e-02	2.020263e-01	5.543429e-01	8.186672e-02	7.770808e-02	8.253543e-02
4	3R_12973632_SNP	12973632	1	A	C	0.006	-2.323410e-01	1.837199e-01	5.542516e-02	3.487413e-01	2.077700e-01	2.012999e-01	2.049053e-01
4	3R_12973640_SNP	12973640	0	T	C	0.006	-7.060277e-02	1.844319e-01	1.000000e-05	2.001480e-01	7.023488e-01	7.052922e-01	7.061453e-01
4	3R_12973646_SNP	12973646	5	C	T	0.202	-3.088296e-02	3.579126e-02	4.405968e-02	3.498667e-01	3.894575e-01	3.790831e-01	3.824852e-01
4	3R_12973649_SNP	12973649	5	C	G	0.209	-3.395813e-02	3.537968e-02	4.896666e-02	3.566805e-01	3.385416e-01	3.290502e-01	3.326033e-01
4	3R_12973657_SNP	12973657	5	C	T	0.196	-2.926134e-02	3.622344e-02	5.671201e-02	3.678390e-01	4.203611e-01	4.085424e-01	4.124758e-01
4	3R_12973658_SNP	12973658	5	T	C	0.202	-3.121807e-02	3.579033e-02	5.410681e-02	3.660741e-01	3.843325e-01	3.733309e-01	3.771554e-01
4	3R_12973685_SNP	12973685	8	A	T	0.269	-5.264475e-02	3.258367e-02	2.025897e-01	5.707663e-01	1.080627e-01	1.026847e-01	1.082981e-01
4	3R_12973686_SNP	12973686	9	T	G	0.270	-4.598758e-02	3.267699e-02	1.745378e-01	5.342451e-01	1.611969e-01	1.538974e-01	1.600030e-01
4	3R_12973711_SNP	12973711	15	T	A	0.255	-6.041201e-02	3.384090e-02	2.298434e-01	6.170802e-01	7.605853e-02	7.191700e-02	7.709625e-02
4	3R_12973714_SNP	12973714	15	G	A	0.255	-5.591435e-02	3.387992e-02	2.351264e-01	6.192835e-01	1.007584e-01	9.555768e-02	1.015839e-01
4	3R_12973716_SNP	12973716	19	A	G	0.262	-5.363088e-02	3.406184e-02	2.353500e-01	6.217770e-01	1.172724e-01	1.113722e-01	1.179110e-01
4	3R_12973717_DEL	12973717	8	C	CTAT	0.006	1.754061e-02	1.845359e-01	1.000000e-05	2.363256e-01	9.243877e-01	9.187129e-01	9.189186e-01
4	3R_12973717_SNP	12973717	17	T	C	0.272	-4.580589e-02	3.350069e-02	1.707194e-01	5.274751e-01	1.733762e-01	1.656815e-01	1.718709e-01
4	3R_12973719_SNP	12973719	20	G	A	0.257	-4.528381e-02	3.447849e-02	1.877676e-01	5.491652e-01	1.908630e-01	1.824734e-01	1.893875e-01
4	3R_12973720_SNP	12973720	20	G	T	0.270	-5.108154e-02	3.384809e-02	1.853140e-01	5.514069e-01	1.331638e-01	1.268320e-01	1.326947e-01
4	3R_12973756_SNP	12973756	13	A	G	0.310	-6.522837e-02	3.159264e-02	2.479249e-01	6.422802e-01	4.050954e-02	3.801714e-02	4.196581e-02
4	3R_12973781_SNP	12973781	11	T	C	0.331	-7.446091e-02	3.068426e-02	1.552026e-01	5.223064e-01	1.630776e-02	1.517059e-02	1.741389e-02
4	3R_12973792_SNP	12973792	12	A	G	0.327	-7.459096e-02	3.088527e-02	1.542176e-01	5.258060e-01	1.681697e-02	1.564398e-02	1.792565e-02
4	3R_12973794_SNP	12973794	12	C	T	0.327	-7.378201e-02	3.090146e-02	1.583623e-01	5.261314e-01	1.808004e-02	1.683886e-02	1.920609e-02
4	3R_12973809_SNP	12973809	13	G	A	0.077	1.806526e-02	5.527118e-02	1.000000e-05	2.495893e-01	7.441949e-01	7.379019e-01	7.385480e-01
4	3R_12973818_SNP	12973818	8	T	A	0.013	3.210036e-01	1.285095e-01	1.000000e-05	1.000000e-05	1.346685e-02	1.294604e-02	1.515517e-02
4	3R_12973820_SNP	12973820	17	G	C	0.338	-6.479698e-02	3.125346e-02	4.572969e-03	3.156185e-01	3.969166e-02	3.787677e-02	4.073432e-02
4	3R_12973827_SNP	12973827	14	T	A	0.338	-6.687173e-02	3.093865e-02	1.132426e-01	4.711951e-01	3.209484e-02	3.018450e-02	3.311986e-02
4	3R_12973832_SNP	12973832	18	A	G	0.340	-6.338004e-02	3.134730e-02	1.044524e-01	4.571659e-01	4.479613e-02	4.233558e-02	4.563291e-02
4	3R_12973852_SNP	12973852	22	C	A	0.288	-7.829678e-02	3.311927e-02	2.325178e-01	1.000000e+05	1.923096e-02	1.557050e-02	2.052417e-02
4	3R_12973853_DEL	12973853	13	C	CGAAAGATTAAGTTAT	0.032	-1.290427e-01	8.303300e-02	2.235936e-02	3.087620e-01	1.220619e-01	1.179409e-01	1.213720e-01
4	3R_12973854_SNP	12973854	24	A	G	0.007	8.357364e-02	1.844914e-01	1.000000e-05	2.300069e-01	6.511440e-01	6.485539e-01	6.492510e-01
4	3R_12973861_SNP	12973861	23	G	T	0.007	8.432823e-02	1.844849e-01	1.000000e-05	2.301496e-01	6.481960e-01	6.455673e-01	6.462733e-01
4	3R_12973958_SNP	12973958	10	A	T	0.291	-1.853081e-02	3.220305e-02	5.298900e-02	3.491801e-01	5.657754e-01	5.507074e-01	5.546204e-01
4	3R_12973987_SNP	12973987	16	C	T	0.349	-4.183735e-02	3.117399e-02	9.515691e-02	4.055272e-01	1.814094e-01	1.748158e-01	1.790925e-01
4	3R_12973991_SNP	12973991	17	A	C	0.344	-4.436609e-02	3.134454e-02	8.761894e-02	3.988813e-01	1.588150e-01	1.528927e-01	1.570193e-01
4	3R_12974071_SNP	12974071	2	A	G	0.042	-8.410235e-03	7.104269e-02	1.000000e-05	2.268001e-01	9.059075e-01	9.064853e-01	9.066349e-01
4	3R_12974074_SNP	12974074	13	A	C	0.361	-5.293303e-02	3.051746e-02	9.737210e-02	4.089517e-01	8.468274e-02	8.094074e-02	8.473130e-02
4	3R_12974087_SNP	12974087	1	C	A	0.006	2.739873e-01	1.832871e-01	1.000000e-05	5.763892e-02	1.368513e-01	1.357458e-01	1.399964e-01
4	3R_12974097_SNP	12974097	1	C	A	0.006	-2.314712e-01	1.842574e-01	2.110418e-01	5.262166e-01	2.107947e-01	2.026677e-01	2.096810e-01
4	3R_12974105_SNP	12974105	4	A	G	0.049	3.754766e-02	6.662401e-02	1.000000e-05	2.194667e-01	5.738036e-01	5.719298e-01	5.728956e-01
4	3R_12974127_DEL	12974127	0	A	AGTT	0.006	1.432019e-01	1.841782e-01	1.000000e-05	2.080260e-01	4.379598e-01	4.359307e-01	4.375162e-01
4	3R_12974130_SNP	12974130	3	A	T	0.303	-2.173198e-02	3.111732e-02	1.000000e-05	2.489159e-01	4.859115e-01	4.807116e-01	4.820913e-01
4	3R_12974145_SNP	12974145	3	C	T	0.061	-8.940398e-02	5.961911e-02	1.000000e-05	3.477837e-02	1.356211e-01	1.345947e-01	1.390926e-01
4	3R_12974147_SNP	12974147	10	C	G	0.380	-3.120346e-02	3.006156e-02	9.407682e-03	3.003236e-01	3.007865e-01	2.942019e-01	2.969137e-01
4	3R_12974156_DEL	12974156	8	T	TT	0.375	-4.306853e-02	2.987859e-02	6.759326e-02	3.666174e-01	1.513411e-01	1.460404e-01	1.498307e-01
4	3R_12974172_SNP	12974172	10	G	T	0.380	-4.148105e-02	2.999983e-02	4.753245e-02	3.433259e-01	1.686112e-01	1.632154e-01	1.667959e-01
4	3R_12974180_SNP	12974180	8	T	C	0.362	-4.500594e-02	3.007649e-02	8.019410e-02	3.843180e-01	1.364528e-01	1.313165e-01	1.352415e-01
4	3R_12974190_INS	12974190	12	GG	G	0.372	-4.131048e-02	3.034015e-02	9.544746e-02	4.014979e-01	1.751762e-01	1.688199e-01	1.730352e-01
4	3R_12974193_DEL	12974193	15	G	GTCAAAT	0.333	-4.017337e-02	3.140584e-02	5.858323e-02	3.738354e-01	2.026228e-01	1.957975e-01	1.996757e-01
4	3R_12974242_SNP	12974242	10	T	A	0.367	-7.056963e-02	2.992971e-02	3.757410e-01	7.977789e-01	1.954629e-02	1.824567e-02	2.141380e-02
4	3R_12974300_SNP	12974300	11	A	T	0.338	-5.703888e-02	3.076705e-02	2.099721e-01	5.733799e-01	6.552869e-02	6.195779e-02	6.649987e-02
4	3R_12974308_SNP	12974308	0	T	A	0.006	3.973101e-02	1.844875e-01	1.000000e-05	2.411524e-01	8.297520e-01	8.243352e-01	8.247206e-01
4	3R_12974352_SNP	12974352	7	T	G	0.062	-5.681975e-02	5.992356e-02	4.269218e-02	3.461515e-01	3.444040e-01	3.350174e-01	3.383730e-01
4	3R_12974365_SNP	12974365	5	C	T	0.368	-5.504502e-02	2.960541e-02	1.878271e-01	5.494737e-01	6.475610e-02	6.124598e-02	6.556862e-02
4	3R_12974389_SNP	12974389	5	T	C	0.374	-5.888185e-02	2.946252e-02	2.181660e-01	5.872963e-01	4.729120e-02	4.453315e-02	4.852201e-02
4	3R_12974416_SNP	12974416	0	G	A	0.006	1.584468e-01	1.841030e-01	1.000000e-05	5.186561e-02	3.906765e-01	3.939352e-01	3.997913e-01
4	3R_12974440_SNP	12974440	1	T	G	0.024	-1.205967e-01	9.263173e-02	1.000000e-05	1.432019e-01	1.947562e-01	1.931428e-01	1.964517e-01
4	3R_12974484_SNP	12974484	0	G	T	0.018	-3.169116e-02	1.071442e-01	1.000000e-05	2.073297e-01	7.677675e-01	7.710566e-01	7.716831e-01
4	3R_12974516_SNP	12974516	0	C	T	0.006	-1.668577e-01	1.840582e-01	1.000000e-05	2.068763e-01	3.659597e-01	3.635386e-01	3.654970e-01
4	3R_12974524_SNP	12974524	8	G	T	0.388	-4.155974e-02	2.975680e-02	3.206848e-01	7.027062e-01	1.643842e-01	1.571856e-01	1.673628e-01
4	3R_12974554_SNP	12974554	13	G	C	0.465	6.548655e-03	2.962294e-02	5.688803e-05	2.760041e-01	8.253120e-01	8.084529e-01	8.100902e-01
4	3R_12974569_SNP	12974569	12	A	C	0.462	6.652080e-03	2.954074e-02	1.000000e-05	2.601348e-01	8.221137e-01	8.104980e-01	8.114049e-01
4	3R_12974580_SNP	12974580	0	T	C	0.006	1.432019e-01	1.841782e-01	1.000000e-05	2.080260e-01	4.379598e-01	4.359307e-01	4.375162e-01
4	3R_12974640_SNP	12974640	9	G	A	0.220	-2.088548e-02	3.517420e-02	1.000000e-05	5.809683e-02	5.534725e-01	5.624245e-01	5.702205e-01
4	3R_12974686_SNP	12974686	16	A	G	0.270	-1.362591e-02	3.363066e-02	8.135048e-02	3.962589e-01	6.858791e-01	6.600730e-01	6.686940e-01
4	3R_12974698_SNP	12974698	20	G	A	0.311	-1.483404e-02	3.269336e-02	1.039203e-01	4.183671e-01	6.506139e-01	6.261304e-01	6.358223e-01
4	3R_12974708_SNP	12974708	9	A	G	0.025	-1.748530e-01	9.222787e-02	9.393558e-02	3.759529e-01	5.971345e-02	5.692478e-02	6.030319e-02
4	3R_12974715_SNP	12974715	13	T	C	0.290	-5.846408e-03	3.255430e-02	1.122576e-02	3.062500e-01	8.576939e-01	8.286971e-01	8.328332e-01
4	3R_12974807_SNP	12974807	14	A	G	0.188	-3.651479e-02	3.781125e-02	1.000000e-05	1.689647e-01	3.355930e-01	3.347030e-01	3.371172e-01
4	3R_12974869_DEL	12974869	0	T	TCCGCT	0.006	-9.465306e-03	1.845118e-01	1.000000e-05	2.302720e-01	9.591488e-01	9.568826e-01	9.569532e-01
4	3R_12974870_SNP	12974870	17	T	C	0.477	-8.539616e-03	2.996634e-02	1.000000e-05	2.017641e-01	7.760196e-01	7.809960e-01	7.817568e-01
4	3R_12974886_SNP	12974886	17	C	A	0.497	-9.198848e-04	2.994202e-02	1.000000e-05	2.308409e-01	9.755280e-01	9.713691e-01	9.714283e-01
4	3R_12974894_SNP	12974894	1	A	T	0.060	-7.214921e-02	5.977096e-02	8.796900e-02	4.063418e-01	2.291129e-01	2.210270e-01	2.254649e-01
4	3R_12974948_SNP	12974948	16	C	G	0.493	1.120046e-04	2.984538e-02	1.000000e-05	2.289019e-01	9.970102e-01	9.998456e-01	9.998459e-01
4	3R_12974953_SNP	12974953	19	G	A	0.497	-1.226229e-03	3.014225e-02	1.000000e-05	2.293890e-01	9.675988e-01	9.664719e-01	9.665233e-01
4	3R_12974978_SNP	12974978	0	G	A	0.006	3.052131e-01	1.829863e-01	1.000000e-05	1.000000e-05	9.720976e-02	9.605543e-02	1.007477e-01
4	3R_12975002_SNP	12975002	14	G	A	0.468	-1.278437e-02	2.969451e-02	1.000000e-05	1.814326e-01	6.673688e-01	6.720331e-01	6.734075e-01
4	3R_12975047_SNP	12975047	10	C	T	0.171	-6.193168e-02	3.858316e-02	1.000000e-05	4.082297e-02	1.103620e-01	1.091950e-01	1.134211e-01
4	3R_12975091_SNP	12975091	5	C	T	0.049	1.876732e-02	6.668230e-02	1.000000e-05	1.804383e-01	7.787205e-01	7.886297e-01	7.902918e-01
4	3R_12975172_SNP	12975172	0	A	G	0.006	1.584468e-01	1.841030e-01	1.000000e-05	5.186561e-02	3.906765e-01	3.939352e-01	3.997913e-01
4	3R_12975186_SNP	12975186	13	C	A	0.187	-6.058501e-02	3.759604e-02	1.000000e-05	1.000000e-05	1.089764e-01	1.078551e-01	1.151110e-01
4	3R_12975197_SNP	12975197	14	G	C	0.182	-5.966227e-02	3.815506e-02	1.000000e-05	1.000000e-05	1.197974e-01	1.187230e-01	1.262186e-01
4	3R_12975224_SNP	12975224	17	G	A	0.179	-6.203134e-02	3.877073e-02	1.000000e-05	1.000000e-05	1.115105e-01	1.103989e-01	1.183085e-01
4	3R_12975229_SNP	12975229	9	A	G	0.126	-4.004887e-02	4.388547e-02	1.000000e-05	4.363581e-02	3.627885e-01	3.654205e-01	3.714212e-01
4	3R_12975238_SNP	12975238	1	A	T	0.012	-6.332140e-02	1.307754e-01	1.000000e-05	1.907448e-01	6.288825e-01	6.311739e-01	6.323385e-01
4	3R_12975239_SNP	12975239	0	G	A	0.006	3.052131e-01	1.829863e-01	1.000000e-05	1.000000e-05	9.720976e-02	9.605543e-02	1.007477e-01
4	3R_12975245_SNP	12975245	14	G	T	0.188	-6.293574e-02	3.760136e-02	1.000000e-05	1.000000e-05	9.606054e-02	9.490405e-02	1.021207e-01
4	3R_12975253_SNP	12975253	2	G	A	0.018	-5.038594e-02	1.071129e-01	1.000000e-05	1.840467e-01	6.386864e-01	6.420967e-01	6.434088e-01
4	3R_12975260_SNP	12975260	5	G	A	0.031	7.775462e-03	8.356033e-02	1.000000e-05	2.190689e-01	9.259744e-01	9.337212e-01	9.339985e-01
4	3R_12975263_SNP	12975263	2	T	C	0.012	1.110064e-01	1.305886e-01	1.000000e-05	1.204119e-01	3.965236e-01	3.982212e-01	4.014665e-01
4	3R_12975281_SNP	12975281	0	A	C	0.012	-6.306014e-02	1.307714e-01	1.000000e-05	1.923311e-01	6.302874e-01	6.324179e-01	6.335464e-01
4	3R_12975287_SNP	12975287	9	A	G	0.126	-3.638016e-02	4.390471e-02	1.000000e-05	5.550761e-02	4.085114e-01	4.122071e-01	4.180873e-01
4	3R_12975297_SNP	12975297	14	T	C	0.234	-7.099872e-04	3.502667e-02	1.000000e-05	2.300998e-01	9.838524e-01	9.964288e-01	9.964826e-01
4	3R_12975331_SNP	12975331	9	T	A	0.119	-5.345766e-02	4.478506e-02	1.000000e-05	4.947860e-02	2.343181e-01	2.343045e-01	2.391958e-01
4	3R_12975336_SNP	12975336	9	T	C	0.126	-4.742474e-02	4.384116e-02	1.000000e-05	2.255371e-02	2.809370e-01	2.818961e-01	2.879619e-01
4	3R_12975385_SNP	12975385	15	T	G	0.366	6.770122e-02	3.042386e-02	1.000000e-05	1.000000e-05	2.741069e-02	2.661267e-02	2.974405e-02
4	3R_12975452_SNP	12975452	0	T	C	0.006	-2.313330e-01	1.837234e-01	5.486941e-02	3.480978e-01	2.097484e-01	2.032472e-01	2.068419e-01
4	3R_12975465_SNP	12975465	11	A	T	0.210	-1.934500e-02	3.600277e-02	1.000000e-05	7.713907e-02	5.917663e-01	6.018912e-01	6.088487e-01
4	3R_12975485_SNP	12975485	0	G	A	0.012	-1.597268e-01	1.348584e-01	1.068641e+00	1.000000e+05	2.379463e-01	4.284205e-02	3.407779e-01
4	3R_12975502_SNP	12975502	2	G	C	0.024	2.558717e-02	9.308913e-02	1.000000e-05	2.362301e-01	7.837599e-01	7.802693e-01	7.806694e-01
4	3R_12975508_SNP	12975508	0	T	G	0.006	3.052131e-01	1.829863e-01	1.000000e-05	1.000000e-05	9.720976e-02	9.605543e-02	1.007477e-01
4	3R_12975659_SNP	12975659	0	T	G	0.006	-6.384639e-03	1.845126e-01	1.000000e-05	2.256905e-01	9.724381e-01	9.897068e-01	9.898414e-01
4	3R_12975662_SNP	12975662	6	C	T	0.179	-6.378080e-02	3.737555e-02	1.000000e-05	1.015743e-02	8.978794e-02	8.862049e-02	9.301240e-02
4	3R_12975664_SNP	12975664	10	C	T	0.171	-7.319952e-02	3.846411e-02	1.000000e-05	1.000000e-05	5.876356e-02	5.765993e-02	6.158840e-02
4	3R_12975681_SNP	12975681	0	T	C	0.012	4.491257e-02	1.308166e-01	1.000000e-05	2.517398e-01	7.317886e-01	7.249677e-01	7.256732e-01
4	3R_12975682_SNP	12975682	6	A	C	0.179	-6.378080e-02	3.737555e-02	1.000000e-05	1.015743e-02	8.978794e-02	8.862049e-02	9.301240e-02
4	3R_12975690_DEL	12975690	9	T	TTAA	0.164	-6.286951e-02	3.914434e-02	1.000000e-05	7.290295e-02	1.101537e-01	1.088665e-01	1.128198e-01
4	3R_12975699_SNP	12975699	3	C	T	0.048	-4.909538e-02	6.656839e-02	1.000000e-05	1.907081e-01	4.618487e-01	4.611833e-01	4.628174e-01
4	3R_12975716_SNP	12975716	1	T	A	0.006	4.540329e-02	1.844929e-01	3.882664e-03	2.808270e-01	8.059106e-01	7.892081e-01	7.910054e-01
4	3R_12975752_SNP	12975752	0	G	C	0.006	3.973101e-02	1.844875e-01	1.000000e-05	2.411524e-01	8.297520e-01	8.243352e-01	8.247206e-01
4	3R_12975770_SNP	12975770	13	C	T	0.168	-7.601343e-02	3.910463e-02	1.000000e-05	2.028213e-01	5.360478e-02	5.197624e-02	5.501334e-02
4	3R_12975816_SNP	12975816	12	C	G	0.308	4.598715e-03	3.191052e-02	1.000000e-05	2.083872e-01	8.855862e-01	8.954393e-01	8.960868e-01
4	3R_12975854_SNP	12975854	7	G	C	0.174	-6.917474e-02	3.787202e-02	1.000000e-05	1.778554e-01	6.956534e-02	6.783778e-02	7.105434e-02
4	3R_12975919_DEL	12975919	18	C	CGAATCC	0.273	3.014352e-02	3.362194e-02	1.000000e-05	1.288191e-01	3.712612e-01	3.720645e-01	3.751558e-01
4	3R_12975951_SNP	12975951	6	T	A	0.173	-7.141345e-02	3.782188e-02	1.000000e-05	8.145263e-02	6.075023e-02	5.952880e-02	6.295710e-02
4	3R_12975958_SNP	12975958	9	T	C	0.157	-8.819857e-02	3.948917e-02	1.000000e-05	6.890483e-02	2.685305e-02	2.603092e-02	2.867624e-02
4	3R_12976011_SNP	12976011	12	A	G	0.372	4.998074e-02	3.022870e-02	1.000000e-05	1.000000e-05	1.001354e-01	9.898740e-02	1.038937e-01
4	3R_12976079_SNP	12976079	0	T	G	0.006	-4.815210e-03	1.845129e-01	1.000000e-05	2.296040e-01	9.792114e-01	9.771225e-01	9.771596e-01
4	3R_12976152_SNP	12976152	7	A	T	0.124	-4.905187e-02	4.379096e-02	1.000000e-05	7.401040e-02	2.642734e-01	2.644803e-01	2.688593e-01
4	3R_12976199_SNP	12976199	1	A	G	0.012	-1.595047e-01	1.348538e-01	1.065608e+00	1.000000e+05	2.385809e-01	4.315346e-02	3.411269e-01
4	3R_12976212_SNP	12976212	13	A	T	0.477	-3.258067e-06	2.958276e-02	1.000000e-05	2.321442e-01	9.999123e-01	9.862801e-01	9.863931e-01
4	3R_12976215_DEL	12976215	0	T	TT	0.006	-9.465306e-03	1.845118e-01	1.000000e-05	2.302720e-01	9.591488e-01	9.568826e-01	9.569532e-01
4	3R_12976222_SNP	12976222	15	C	G	0.359	1.474608e-02	3.097322e-02	1.000000e-05	2.401946e-01	6.346353e-01	6.308028e-01	6.315879e-01
4	3R_12976234_SNP	12976234	13	A	C	0.484	2.140379e-03	2.956750e-02	1.000000e-05	2.206161e-01	9.423790e-01	9.516169e-01	9.518616e-01
4	3R_12976247_SNP	12976247	6	A	G	0.154	-2.772349e-02	3.995117e-02	1.000000e-05	1.743343e-01	4.886932e-01	4.895111e-01	4.913132e-01
4	3R_12976252_SNP	12976252	8	G	A	0.144	-3.384431e-02	4.137074e-02	1.000000e-05	1.528715e-01	4.144879e-01	4.151758e-01	4.176048e-01
4	3R_12976269_SNP	12976269	16	T	C	0.349	1.131496e-02	3.129872e-02	1.000000e-05	2.564154e-01	7.181742e-01	7.111927e-01	7.120024e-01
4	3R_12976284_INS	12976284	0	CCAAAGACACTAGAATAACAAGATGCGTAACGCCATACGATTTTTTGGCACACGATTTTTTTGCCGTGGCTCTAGAGGTGGCTCCAGGCTCTCTCGAATTTTTGTTAGAGAGCGAGAGAGCGAAGAGCGCTACAGCGAACAGCTCTTTTCTACGCATACAGTGATAACAGACAACTTTATGTGTGCACACGTATGCTCATGCATTGTAAATTTGACAAAATATGCCCTTCACCGTAGAAGTTCTTAGACTTTAAATCTATATTATTTTTGATCAATTGGCACCATGCGAAAAATTCTTGTTTTGCATTGCCTTAACGTTATTATTATTTGAAAATAGATTAGAAATAGCCAAATCTATGTACATAATATCACAAAAATAAATTTCAAAAATGACTTTATATAAGAATATTTGTCATTAGAGTATTCATCTTGCGGCGTGTGAAAAATTAATAAGGCAATGATTGTTGAGTGCTTGTGTCCGTCCGCACTTCGTGCCTCAAGATATGACCAAAACAAAGACACTAGAATAATTCTAGTGTCTTTGATGTGACTTTTGCAATAAACAGTTTTCATATTTTTATTTATTTTACAAATTTTTATTTTCTACTTCGTATTATTTTTATGAAATATTTATTTCTCAATGTAATGTATTCCTTTTGTTATAAGTAGTTATAATAATTTATATTTTACTTCCTTTAATTATTTAGTATACTTATTAAGTCATTTGACTTAATATGATTTATATATGATAATGATCCATTTTTATTATTTAAAATGCACATTAGATTCAGTTGTTTTTCAGTATGTTTTTTTTTTTTTTTTGTTATATTCCAATTCAATAATTTTAAAAAGCGCGCCATTTCGGGTGGGAAGAAAAGCGCGCCAATTTTTCTGTTTTTCCTTTTAATTTATCTTAGCCCGTTTGCTTAAAGTTGGCTATACGCAGAGCTCCTCAATTTTTTGATATTTTCGCTATATAATCGAATTTATATTGAACTAAAGTCGTTTTGTTGCAAAAGTAAAGTACGGAAATATAAGCGCAAATAGTAATTGCGATAAATAGTGAATAGTGAATAGTGTTTACGTATTTTCGTAATTTGACGCGCTAATATAACGTGCTGCTGCTTTTCGACAAAGGTTTGAGTTGAAATTTATAAATTGTAAGTGAAAAAAAAAAACATTTTAATGGCCCATTTGAATAATCTTATGGATATGGCCAAGAAAAAAAGAAGATACATAAGTGGGAACAAGTGCAGCTTATCCCACTGTCGGAAATCTAGGCGCGATTTCCCCGCTCTTAAATTGTTTAGATTTCTTGAAAGGGATCCAACAATGCTAATAAGATGGGCGGAAAAATGCCAATTTACAGAAGATTTTGTGGCGAGCACTTTATCACTGTTTTTATGACAAGACCATTTCTCCCCAGATGATATTAAGATTAAATATTTGAAGAAAGGGGCAATTCCAGATCGCAATCTTATAAATTATAAAAGTTGCAATATGCCGATATTAATTTAAATGCTTTAGACACTTTAAAGGACACCGCTCACTCTCCCCTGTTGAAGTTTGTCGGCAGTGCATTAAAATAAAATAAAATGAAAGTACTGCCTTCTCATTATGGTTTTATGAAAATAATGAATGTTATGCACATAGAACAGATCTTTTAAACAAACTTATAAAAGTTTTGCTTTTTAAGCATTGTAAGTGGACTGTGATAGCTGATAGACAAAAAAAGCAAGCTAAGCTCAGCATTCTATCTCATAAATAAAAAAAATGAGCGTTATTTAAATAACTGACGACTGAAAAATCGAGCAATATATAATAAAAAACAATAGTTAGAAAAATAACTTAATTGGGGAATATGGAAATGTTAATGTTAAACATTAAAATATTTCAAGTCGACTTGAAGGTCATATACGTAAATATAAGACACCATTACAATTGTAATGGCCTCCCCGTGGTGTTCCCTGGGTACCGATTATTACACATATTACACATAAATAATTATGAACATAAATATAAATATGTAAACGGTAGCTAATTCGAGCGGCGATTTTAACAAACGAATTTAAAAAGCTTTAAAATTAAAAAATTTTAAAATTTAAATTAAAATTTTAAAATTATAATAACAAGGGCGCGAATTTTTTATAATTATTTTATTTTATCATATTGCTACGAAATTGGCAAAAAAACTACCCTAATATGTACAATGTAAATTCATTTCTTAGATCAGAATTGATTTCGGCCCGAAAATCGTCTTCTAGCACAACACGCACACATATACGCGTTCTCGTCTCTTGTTTTTACTCACACAAGCAAGCAAATTCTATTTTTAGATTTCTTACGTTCTCAGCGTGAGCGAGCGGAAAGAGAGCAATTTTGGCCGTCACCAAAAAAGTGGCTGCATAGTGCCAAACCAATGTATGGCCGTTACGCATCTTGTTATTCAAGTGTCTTTGGTCATAC	C	0.006	2.127344e-01	1.837730e-01	1.000000e-05	1.213634e-01	2.486929e-01	2.479488e-01	2.513509e-01
4	3R_12976313_SNP	12976313	1	G	A	0.012	8.391590e-02	1.307055e-01	1.000000e-05	1.659256e-01	5.217442e-01	5.238733e-01	5.257894e-01
4	3R_12976317_SNP	12976317	8	T	C	0.394	3.005232e-02	2.967548e-02	1.000000e-05	1.006277e-02	3.126778e-01	3.143396e-01	3.213867e-01
4	3R_12976318_SNP	12976318	7	G	A	0.168	-3.647501e-02	3.870358e-02	1.000000e-05	1.036019e-01	3.473474e-01	3.485031e-01	3.522245e-01
4	3R_12976320_SNP	12976320	14	T	A	0.247	-1.279428e-02	3.437080e-02	1.000000e-05	1.588138e-01	7.101870e-01	7.197628e-01	7.222602e-01
4	3R_12976337_SNP	12976337	7	C	A	0.143	-5.107683e-02	4.124237e-02	1.000000e-05	6.992680e-02	2.172957e-01	2.168660e-01	2.212304e-01
4	3R_12976338_SNP	12976338	15	G	A	0.242	-1.268943e-02	3.471942e-02	1.000000e-05	1.736877e-01	7.152146e-01	7.229649e-01	7.246996e-01
4	3R_12976370_SNP	12976370	0	A	C	0.006	3.052131e-01	1.829863e-01	1.000000e-05	1.000000e-05	9.720976e-02	9.605543e-02	1.007477e-01
4	3R_12976376_SNP	12976376	1	C	T	0.030	-1.585851e-01	8.261903e-02	1.000000e-05	1.135671e-01	5.663953e-02	5.534545e-02	5.860062e-02
4	3R_12976395_SNP	12976395	0	T	G	0.024	-3.122902e-02	9.314502e-02	5.650742e-02	3.462453e-01	7.378424e-01	7.145544e-01	7.201032e-01
4	3R_12976408_SNP	12976408	14	G	T	0.435	2.656000e-02	2.983047e-02	1.000000e-05	9.081574e-02	3.745585e-01	3.766730e-01	3.807402e-01
4	3R_12976424_SNP	12976424	2	T	G	0.012	2.338476e-01	1.296078e-01	1.000000e-05	1.000000e-05	7.300177e-02	7.184713e-02	7.727647e-02
4	3R_12976499_SNP	12976499	4	G	A	0.055	-1.062716e-01	6.253466e-02	1.000000e-05	1.345559e-02	9.111633e-02	8.994833e-02	9.424824e-02
4	3R_12976510_SNP	12976510	12	A	G	0.218	9.426514e-02	3.491756e-02	1.000000e-05	1.000000e-05	7.660068e-03	7.305947e-03	8.893072e-03
4	3R_12976541_SNP	12976541	2	C	A	0.048	3.056247e-02	6.662491e-02	1.000000e-05	1.616025e-01	6.470322e-01	6.531108e-01	6.552309e-01
4	3R_12976563_SNP	12976563	0	T	C	0.006	2.751299e-01	1.832735e-01	1.000000e-05	5.759500e-02	1.352039e-01	1.340890e-01	1.383316e-01
4	3R_12976575_SNP	12976575	10	A	G	0.127	-3.380604e-02	4.393718e-02	1.000000e-05	2.415625e-01	4.427389e-01	4.386980e-01	4.402292e-01
4	3R_12976587_SNP	12976587	15	G	A	0.281	4.799956e-02	3.287575e-02	1.000000e-05	8.137481e-02	1.461719e-01	1.450010e-01	1.489482e-01
4	3R_12976599_SNP	12976599	0	T	C	0.012	4.491257e-02	1.308166e-01	1.000000e-05	2.517398e-01	7.317886e-01	7.249677e-01	7.256732e-01
4	3R_12976601_SNP	12976601	5	T	G	0.049	-1.125013e-01	6.612418e-02	1.000000e-05	7.617584e-02	9.074705e-02	8.943587e-02	9.322142e-02
4	3R_12976611_SNP	12976611	3	G	A	0.061	-8.940398e-02	5.961911e-02	1.000000e-05	3.477837e-02	1.356211e-01	1.345947e-01	1.390926e-01
4	3R_12976617_SNP	12976617	4	T	C	0.055	-1.053094e-01	6.254446e-02	1.000000e-05	1.000000e-05	9.410894e-02	9.294924e-02	9.783337e-02
4	3R_12976648_SNP	12976648	0	T	G	0.006	3.052131e-01	1.829863e-01	1.000000e-05	1.000000e-05	9.720976e-02	9.605543e-02	1.007477e-01
4	3R_12976722_SNP	12976722	14	T	C	0.260	-1.646109e-02	3.378305e-02	1.000000e-05	2.925632e-01	6.267177e-01	6.153010e-01	6.171288e-01
4	3R_12976748_SNP	12976748	16	C	T	0.434	3.238521e-02	2.999941e-02	1.000000e-05	4.842659e-02	2.819183e-01	2.827337e-01	2.877433e-01
4	3R_12976768_SNP	12976768	16	G	A	0.474	3.426786e-02	2.976562e-02	1.000000e-05	2.151772e-02	2.512823e-01	2.517034e-01	2.573822e-01
4	3R_12976781_SNP	12976781	8	G	T	0.138	8.877529e-02	4.166599e-02	1.000000e-05	1.422118e-01	3.459145e-02	3.355176e-02	3.629977e-02
4	3R_12976818_SNP	12976818	4	A	C	0.049	-8.000452e-02	6.639800e-02	1.000000e-05	1.000000e-05	2.299477e-01	2.300538e-01	2.366631e-01
4	3R_12976894_SNP	12976894	2	T	G	0.060	-9.110853e-02	5.959182e-02	1.000000e-05	2.550914e-02	1.281984e-01	1.271470e-01	1.317112e-01
4	3R_12976909_SNP	12976909	4	A	G	0.055	-8.497711e-02	6.273051e-02	1.000000e-05	1.000000e-05	1.773739e-01	1.767731e-01	1.829571e-01
4	3R_12976917_SNP	12976917	13	G	A	0.252	-4.108434e-02	3.390183e-02	1.000000e-05	1.000000e-05	2.272873e-01	2.273521e-01	2.417962e-01
4	3R_12976921_SNP	12976921	11	G	C	0.255	-4.379139e-02	3.352257e-02	1.000000e-05	1.000000e-05	1.932489e-01	1.928363e-01	2.061745e-01
4	3R_12976925_SNP	12976925	2	G	A	0.012	1.110064e-01	1.305886e-01	1.000000e-05	1.204119e-01	3.965236e-01	3.982212e-01	4.014665e-01
4	3R_12976933_SNP	12976933	4	T	C	0.079	1.224799e-01	5.243794e-02	6.450543e-01	1.000000e+05	2.070183e-02	1.599734e-02	2.460356e-02
4	3R_12976975_SNP	12976975	1	C	T	0.012	1.612355e-01	1.302680e-01	1.000000e-05	1.862527e-01	2.175672e-01	2.152621e-01	2.181598e-01
4	3R_12976978_SNP	12976978	1	T	C	0.012	1.612355e-01	1.302680e-01	1.000000e-05	1.862527e-01	2.175672e-01	2.152621e-01	2.181598e-01
4	3R_12976979_SNP	12976979	1	T	G	0.012	1.612355e-01	1.302680e-01	1.000000e-05	1.862527e-01	2.175672e-01	2.152621e-01	2.181598e-01
4	3R_12976990_SNP	12976990	7	A	G	0.373	-1.527006e-02	2.997678e-02	9.377058e-02	4.269808e-01	6.111511e-01	5.873663e-01	5.966419e-01
4	3R_12977017_SNP	12977017	1	G	A	0.006	1.481000e-02	1.845130e-01	1.000000e-05	2.352586e-01	9.361229e-01	9.305279e-01	9.307036e-01
4	3R_12977029_SNP	12977029	12	T	G	0.263	-4.871459e-02	3.324776e-02	1.000000e-05	1.000000e-05	1.447581e-01	1.438459e-01	1.540720e-01
4	3R_12977033_SNP	12977033	1	G	C	0.006	-2.704090e-01	1.748138e-01	9.377052e-01	1.000000e+05	1.238061e-01	1.083644e-02	1.724855e-01
4	3R_12977041_SNP	12977041	5	T	C	0.086	1.149058e-01	5.077876e-02	5.916998e-01	1.000000e+05	2.493967e-02	2.107043e-02	2.883037e-02
4	3R_12977042_SNP	12977042	10	C	T	0.475	-1.504362e-02	2.928500e-02	1.000000e-05	2.338229e-01	6.081468e-01	6.048594e-01	6.056979e-01
4	3R_12977048_SNP	12977048	12	C	T	0.353	-5.486927e-02	3.053287e-02	1.000000e-05	1.000000e-05	7.414468e-02	7.298775e-02	8.060569e-02
4	3R_12977053_SNP	12977053	5	T	C	0.086	1.149058e-01	5.077876e-02	5.916998e-01	1.000000e+05	2.493967e-02	2.107043e-02	2.883037e-02
4	3R_12977056_SNP	12977056	10	A	C	0.184	-3.543116e-02	3.770631e-02	1.000000e-05	4.048996e-02	3.487565e-01	3.510813e-01	3.569654e-01
4	3R_12977071_SNP	12977071	10	G	A	0.481	-9.502735e-03	2.928251e-02	1.000000e-05	9.512168e-02	7.459536e-01	7.668332e-01	7.760275e-01
4	3R_12977080_SNP	12977080	7	T	C	0.081	1.044695e-01	5.266824e-02	2.221937e-01	5.880063e-01	4.895626e-02	4.612802e-02	5.020000e-02
4	3R_12977124_SNP	12977124	1	T	C	0.006	1.544440e-02	1.845127e-01	1.000000e-05	2.298163e-01	9.333928e-01	9.320928e-01	9.321977e-01
4	3R_12977174_SNP	12977174	12	C	A	0.295	-2.586693e-02	3.223872e-02	1.000000e-05	1.418120e-01	4.234943e-01	4.248981e-01	4.275591e-01
4	3R_12977185_SNP	12977185	5	A	T	0.049	-9.109812e-02	6.632239e-02	1.000000e-05	6.008432e-02	1.714289e-01	1.705863e-01	1.748805e-01
4	3R_12977197_SNP	12977197	16	T	A	0.296	-1.619030e-02	3.266132e-02	1.000000e-05	1.421591e-01	6.207598e-01	6.278601e-01	6.307835e-01
4	3R_12977240_SNP	12977240	4	C	G	0.030	7.835611e-02	8.333286e-02	1.000000e-05	3.388797e-02	3.484408e-01	3.508187e-01	3.569546e-01
4	3R_12977251_SNP	12977251	3	T	C	0.030	8.041485e-02	8.331306e-02	1.000000e-05	3.617231e-02	3.358422e-01	3.378989e-01	3.438041e-01
4	3R_12977270_SNP	12977270	15	A	G	0.307	-3.538846e-02	3.212130e-02	1.000000e-05	9.599201e-02	2.721812e-01	2.721919e-01	2.760517e-01
4	3R_12977299_SNP	12977299	0	G	A	0.006	3.052131e-01	1.829863e-01	1.000000e-05	1.000000e-05	9.720976e-02	9.605543e-02	1.007477e-01
4	3R_12977337_SNP	12977337	2	C	G	0.060	-8.164101e-02	5.967512e-02	1.016149e-02	3.297320e-01	1.731325e-01	1.677061e-01	1.711621e-01
4	3R_12977396_DEL	12977396	0	A	ATAAG	0.006	1.431514e-02	1.845100e-01	1.000000e-05	2.350687e-01	9.382519e-01	9.326676e-01	9.328380e-01
4	3R_12977407_SNP	12977407	5	G	T	0.049	-3.469691e-02	6.664383e-02	1.000000e-05	1.755047e-01	6.033169e-01	6.066934e-01	6.082657e-01
4	3R_12977420_SNP	12977420	2	T	C	0.048	-5.098752e-02	6.654957e-02	1.000000e-05	1.917558e-01	4.446701e-01	4.437340e-01	4.454253e-01
4	3R_12977430_SNP	12977430	1	G	A	0.006	1.481000e-02	1.845130e-01	1.000000e-05	2.352586e-01	9.361229e-01	9.305279e-01	9.307036e-01
4	3R_12977431_SNP	12977431	0	T	A	0.006	-1.420961e-01	1.841834e-01	1.000000e-05	1.368976e-01	4.415118e-01	4.435946e-01	4.463430e-01
4	3R_12977432_SNP	12977432	2	A	T	0.018	4.115187e-02	1.071366e-01	1.000000e-05	2.440642e-01	7.013911e-01	6.964748e-01	6.971227e-01
4	3R_12977433_SNP	12977433	2	A	T	0.018	4.115187e-02	1.071366e-01	1.000000e-05	2.440642e-01	7.013911e-01	6.964748e-01	6.971227e-01
4	3R_12977436_SNP	12977436	1	T	A	0.006	2.877517e-01	1.831599e-01	1.000000e-05	2.938567e-01	1.180773e-01	1.143507e-01	1.177143e-01
4	3R_12977445_SNP	12977445	0	C	T	0.006	-9.465306e-03	1.845118e-01	1.000000e-05	2.302720e-01	9.591488e-01	9.568826e-01	9.569532e-01
4	3R_12977452_SNP	12977452	2	T	A	0.006	1.430238e-02	1.845166e-01	1.000000e-05	2.350649e-01	9.383090e-01	9.327235e-01	9.328938e-01
4	3R_12977474_SNP	12977474	8	G	A	0.212	3.900448e-02	3.542308e-02	1.000000e-05	1.973194e-01	2.724456e-01	2.700624e-01	2.725957e-01
4	3R_12977479_SNP	12977479	1	A	T	0.006	1.600929e-01	1.840978e-01	1.000000e-05	5.085099e-02	3.857702e-01	3.889110e-01	3.947680e-01
4	3R_12977507_SNP	12977507	0	T	C	0.006	-9.465306e-03	1.845118e-01	1.000000e-05	2.302720e-01	9.591488e-01	9.568826e-01	9.569532e-01
4	3R_12977509_SNP	12977509	8	A	G	0.150	8.459538e-02	4.025392e-02	9.560463e-02	4.118446e-01	3.710299e-02	3.512378e-02	3.809457e-02
4	3R_12977511_SNP	12977511	8	A	G	0.150	8.326391e-02	4.023217e-02	2.852909e-02	3.216371e-01	4.004053e-02	3.820534e-02	4.108000e-02
4	3R_12977527_SNP	12977527	9	C	T	0.151	8.540151e-02	4.021924e-02	1.437079e-02	3.048235e-01	3.520243e-02	3.358887e-02	3.633050e-02
4	3R_12977532_SNP	12977532	3	A	G	0.048	-5.163663e-02	6.655680e-02	1.000000e-05	1.924303e-01	4.389545e-01	4.379075e-01	4.396158e-01
4	3R_12977592_SNP	12977592	12	C	T	0.115	9.194157e-02	4.554615e-02	1.000000e-05	1.878625e-01	4.513365e-02	4.375781e-02	4.668350e-02
4	3R_12977599_SNP	12977599	3	T	A	0.061	-3.974891e-02	5.994223e-02	1.000000e-05	1.673426e-01	5.081733e-01	5.098851e-01	5.117910e-01
4	3R_12977652_SNP	12977652	12	G	T	0.135	7.941922e-02	4.271109e-02	1.000000e-05	2.215801e-01	6.473289e-02	6.285774e-02	6.599655e-02
4	3R_12977758_SNP	12977758	7	C	G	0.006	-3.012527e-02	1.845225e-01	1.000000e-05	2.327413e-01	8.705118e-01	8.677262e-01	8.679476e-01
4	3R_12977818_SNP	12977818	7	A	G	0.099	8.624730e-02	4.811467e-02	2.067411e-01	5.399772e-01	7.486808e-02	7.110259e-02	7.569182e-02
4	3R_12977944_SNP	12977944	5	A	G	0.067	6.193203e-02	5.723752e-02	1.000000e-05	1.291939e-01	2.808138e-01	2.802909e-01	2.834964e-01
4	3R_12977989_SNP	12977989	2	T	C	0.024	-3.087520e-02	9.315598e-02	5.406754e-02	3.431189e-01	7.407336e-01	7.176430e-01	7.229892e-01
4	3R_12978007_SNP	12978007	3	A	C	0.006	1.631523e-01	1.840883e-01	1.000000e-05	4.897088e-02	3.767531e-01	3.796805e-01	3.855398e-01
4	3R_12978031_SNP	12978031	23	G	A	0.407	-1.272435e-02	3.108286e-02	1.000000e-05	1.810440e-01	6.827968e-01	6.879389e-01	6.893384e-01
4	3R_12978059_SNP	12978059	2	A	G	0.006	6.350328e-02	1.844541e-01	1.000000e-05	2.541786e-01	7.310738e-01	7.241032e-01	7.248537e-01
4	3R_12978085_SNP	12978085	15	A	C	0.373	-1.781182e-02	3.073017e-02	1.000000e-05	1.177348e-01	5.629567e-01	5.696140e-01	5.734635e-01
4	3R_12978088_SNP	12978088	23	C	T	0.441	-2.521276e-03	3.076621e-02	1.000000e-05	2.175721e-01	9.347856e-01	9.465535e-01	9.469235e-01
4	3R_12978188_SNP	12978188	18	G	T	0.433	5.899942e-03	3.030827e-02	1.000000e-05	2.425270e-01	8.458937e-01	8.395074e-01	8.399013e-01
4	3R_12978227_SNP	12978227	4	T	A	0.012	5.710426e-02	1.308072e-01	1.000000e-05	2.964705e-01	6.630028e-01	6.495628e-01	6.515824e-01
4	3R_12978229_SNP	12978229	14	G	C	0.461	-5.029965e-03	2.973623e-02	1.000000e-05	2.100813e-01	8.658825e-01	8.733355e-01	8.738678e-01
4	3R_12978234_SNP	12978234	16	A	G	0.428	-5.182489e-03	3.015769e-02	1.000000e-05	2.074850e-01	8.637677e-01	8.721797e-01	8.728086e-01
4	3R_12978290_SNP	12978290	0	T	A	0.012	4.491257e-02	1.308166e-01	1.000000e-05	2.517398e-01	7.317886e-01	7.249677e-01	7.256732e-01
4	3R_12978324_SNP	12978324	1	G	A	0.006	-7.274097e-02	1.844302e-01	1.000000e-05	1.950814e-01	6.937851e-01	6.973566e-01	6.983344e-01
4	3R_12978422_SNP	12978422	0	A	C	0.012	4.491257e-02	1.308166e-01	1.000000e-05	2.517398e-01	7.317886e-01	7.249677e-01	7.256732e-01
4	3R_12978441_DEL	12978441	3	T	GA	0.006	-4.618629e-02	1.844885e-01	1.000000e-05	2.093417e-01	8.026280e-01	8.066190e-01	8.071708e-01
4	3R_12978458_SNP	12978458	0	T	A	0.006	1.584468e-01	1.841030e-01	1.000000e-05	5.186561e-02	3.906765e-01	3.939352e-01	3.997913e-01
4	3R_12978461_DEL	12978461	4	C	CAAACCTC	0.037	1.265069e-03	7.651536e-02	1.000000e-05	2.288511e-01	9.868286e-01	9.998180e-01	9.998194e-01
4	3R_12978516_SNP	12978516	6	A	C	0.111	6.642463e-02	4.575983e-02	2.541799e-01	6.489177e-01	1.485022e-01	1.413262e-01	1.492710e-01
4	3R_12978529_SNP	12978529	5	A	T	0.037	9.500830e-02	7.616824e-02	1.000000e-05	4.935873e-02	2.140268e-01	2.137314e-01	2.184472e-01
4	3R_12978554_SNP	12978554	5	G	A	0.037	9.616698e-02	7.615948e-02	1.000000e-05	4.279572e-02	2.084660e-01	2.081359e-01	2.129706e-01
4	3R_12978570_SNP	12978570	3	T	C	0.018	4.091687e-02	1.071431e-01	1.000000e-05	2.432495e-01	7.030315e-01	6.982558e-01	6.988910e-01
4	3R_12978576_INS	12978576	6	CAC	C	0.025	1.249675e-01	9.263229e-02	1.000000e-05	1.044213e-01	1.791515e-01	1.779938e-01	1.817263e-01
4	3R_12978581_SNP	12978581	3	C	T	0.036	9.684272e-02	7.613652e-02	1.000000e-05	4.832311e-02	2.051658e-01	2.047608e-01	2.094582e-01
4	3R_12978600_SNP	12978600	0	A	G	0.006	1.854947e-01	1.840014e-01	3.470856e-02	3.201374e-01	3.148662e-01	3.069911e-01	3.099545e-01
4	3R_12978619_SNP	12978619	4	T	C	0.037	9.842951e-02	7.613311e-02	1.000000e-05	4.716921e-02	1.978557e-01	1.973665e-01	2.020530e-01
4	3R_12978630_SNP	12978630	17	T	G	0.358	8.337224e-03	3.122797e-02	1.000000e-05	1.779205e-01	7.898164e-01	8.012801e-01	8.031479e-01
4	3R_12978634_SNP	12978634	8	G	A	0.181	-3.042241e-02	3.767953e-02	1.000000e-05	1.000000e-05	4.205922e-01	4.251490e-01	4.401990e-01
4	3R_12978638_SNP	12978638	1	A	T	0.006	1.590333e-01	1.841033e-01	1.000000e-05	5.296962e-02	3.889297e-01	3.921239e-01	3.979114e-01
4	3R_12978719_SNP	12978719	14	G	T	0.442	-5.569995e-02	2.953831e-02	1.000000e-05	1.000000e-05	6.108432e-02	5.996937e-02	6.528726e-02
4	3R_12978804_SNP	12978804	2	A	G	0.018	1.583230e-01	1.064775e-01	1.000000e-05	1.000000e-05	1.389341e-01	1.379778e-01	1.437978e-01
4	3R_12978830_MNP	12978830	1	TGTGT	CTACA	0.006	-4.083877e-03	1.845163e-01	1.000000e-05	2.295027e-01	9.823685e-01	9.803103e-01	9.803423e-01
4	3R_12978831_DEL	12978831	1	T	TACA	0.012	8.391590e-02	1.307055e-01	1.000000e-05	1.659256e-01	5.217442e-01	5.238733e-01	5.257894e-01
4	3R_12978839_SNP	12978839	0	G	T	0.012	8.450314e-02	1.306985e-01	1.000000e-05	1.659497e-01	5.188161e-01	5.208769e-01	5.227967e-01
4	3R_12978840_SNP	12978840	1	A	T	0.012	8.391590e-02	1.307055e-01	1.000000e-05	1.659256e-01	5.217442e-01	5.238733e-01	5.257894e-01
4	3R_12978842_SNP	12978842	0	A	C	0.012	8.450314e-02	1.306985e-01	1.000000e-05	1.659497e-01	5.188161e-01	5.208769e-01	5.227967e-01
4	3R_12978844_SNP	12978844	0	C	T	0.012	8.450314e-02	1.306985e-01	1.000000e-05	1.659497e-01	5.188161e-01	5.208769e-01	5.227967e-01
4	3R_12978848_DEL	12978848	2	T	TGT	0.006	1.870921e-01	1.839477e-01	1.000000e-05	1.475955e-01	3.105888e-01	3.099322e-01	3.127616e-01
4	3R_12979039_SNP	12979039	1	G	C	0.006	1.481000e-02	1.845130e-01	1.000000e-05	2.352586e-01	9.361229e-01	9.305279e-01	9.307036e-01
4	3R_12979115_SNP	12979115	2	G	T	0.030	7.238618e-02	8.334949e-02	1.000000e-05	2.527770e-01	3.863932e-01	3.813830e-01	3.832554e-01
4	3R_12979145_SNP	12979145	2	T	C	0.012	-5.543238e-02	1.308017e-01	1.000000e-05	2.339689e-01	6.722681e-01	6.690691e-01	6.697158e-01
4	3R_12979194_SNP	12979194	2	G	A	0.006	1.598329e-01	1.841025e-01	1.000000e-05	5.389525e-02	3.865528e-01	3.896691e-01	3.953868e-01
4	3R_12979229_SNP	12979229	6	G	A	0.012	1.417837e-01	1.304288e-01	1.000000e-05	8.409390e-02	2.785869e-01	2.789045e-01	2.830105e-01
4	3R_12979410_SNP	12979410	15	T	C	0.458	1.753127e-02	2.982204e-02	1.000000e-05	3.804213e-02	5.574232e-01	5.670722e-01	5.766461e-01
4	3R_12979541_DEL	12979541	1	A	AAAATAA	0.090	7.742943e-02	4.942367e-02	1.000000e-05	1.000000e-05	1.191016e-01	1.180238e-01	1.251724e-01
4	3R_12979549_DEL	12979549	1	T	TAA	0.090	7.742943e-02	4.942367e-02	1.000000e-05	1.000000e-05	1.191016e-01	1.180238e-01	1.251724e-01
4	3R_12979568_DEL	12979568	11	A	ATGGAATGTAGACTAGACTTTA	0.178	-1.907382e-02	3.832511e-02	1.000000e-05	1.097932e-01	6.193650e-01	6.291118e-01	6.339004e-01
4	3R_12979654_SNP	12979654	0	A	C	0.006	9.490018e-02	1.843662e-01	1.000000e-05	2.262747e-01	6.074212e-01	6.050714e-01	6.059048e-01
4	3R_12979660_SNP	12979660	1	T	C	0.006	1.600929e-01	1.840978e-01	1.000000e-05	5.085099e-02	3.857702e-01	3.889110e-01	3.947680e-01
4	3R_12979671_SNP	12979671	2	G	T	0.036	1.339663e-01	7.579342e-02	7.974133e-03	3.397168e-01	7.897867e-02	7.588961e-02	7.929039e-02
4	3R_12979840_SNP	12979840	0	A	C	0.006	-2.302635e-01	1.842583e-01	2.091765e-01	5.239699e-01	2.131763e-01	2.049832e-01	2.119780e-01
4	3R_12979882_SNP	12979882	3	G	A	0.042	-1.008785e-01	7.063002e-02	3.783929e-02	3.333578e-01	1.550937e-01	1.499055e-01	1.534533e-01
4	3R_12979890_SNP	12979890	2	C	T	0.048	-6.289692e-02	6.661512e-02	1.793848e-01	5.063308e-01	3.464480e-01	3.334687e-01	3.422367e-01
4	3R_12979903_SNP	12979903	8	T	C	0.031	1.163167e-01	8.309836e-02	1.000000e-05	2.229058e-01	1.634550e-01	1.605061e-01	1.635997e-01
4	3R_12979921_SNP	12979921	3	C	T	0.048	-7.616122e-02	6.641481e-02	1.000000e-05	2.947280e-01	2.531350e-01	2.469449e-01	2.498392e-01
4	3R_12979923_SNP	12979923	4	C	T	0.043	-6.315141e-02	7.089552e-02	1.000000e-05	2.796689e-01	3.743433e-01	3.674779e-01	3.696499e-01
4	3R_12979924_SNP	12979924	3	C	T	0.048	-7.616122e-02	6.641481e-02	1.000000e-05	2.947280e-01	2.531350e-01	2.469449e-01	2.498392e-01
4	3R_12979939_SNP	12979939	3	C	T	0.048	-7.616122e-02	6.641481e-02	1.000000e-05	2.947280e-01	2.531350e-01	2.469449e-01	2.498392e-01
4	3R_12980050_SNP	12980050	0	A	G	0.018	-2.623850e-02	1.071532e-01	1.000000e-05	1.552169e-01	8.068602e-01	8.263254e-01	8.301858e-01
4	3R_12980107_SNP	12980107	1	G	A	0.012	8.391590e-02	1.307055e-01	1.000000e-05	1.659256e-01	5.217442e-01	5.238733e-01	5.257894e-01
4	3R_12980143_SNP	12980143	11	T	G	0.185	-2.664377e-02	3.777699e-02	1.000000e-05	3.720447e-02	4.816177e-01	4.880302e-01	4.958712e-01
4	3R_12980185_SNP	12980185	0	T	C	0.006	3.052131e-01	1.829863e-01	1.000000e-05	1.000000e-05	9.720976e-02	9.605543e-02	1.007477e-01
4	3R_12980230_SNP	12980230	9	A	G	0.390	-4.576107e-02	2.970057e-02	1.000000e-05	8.501718e-02	1.252824e-01	1.239813e-01	1.278656e-01
4	3R_12980302_SNP	12980302	0	T	G	0.012	4.491257e-02	1.308166e-01	1.000000e-05	2.517398e-01	7.317886e-01	7.249677e-01	7.256732e-01
4	3R_12980352_SNP	12980352	3	A	G	0.042	2.916311e-02	7.121742e-02	1.028504e-01	3.762892e-01	6.827051e-01	6.624510e-01	6.693819e-01
4	3R_12980395_SNP	12980395	1	G	T	0.006	3.038419e-01	1.830034e-01	1.000000e-05	1.000000e-05	9.874045e-02	9.758929e-02	1.023095e-01
4	3R_12980470_SNP	12980470	10	A	G	0.190	-3.522408e-02	3.721564e-02	1.000000e-05	1.000000e-05	3.452765e-01	3.477160e-01	3.646382e-01
4	3R_12980560_SNP	12980560	0	T	C	0.006	-1.659451e-01	1.840632e-01	1.000000e-05	2.384161e-01	3.685937e-01	3.644357e-01	3.663455e-01
4	3R_12980598_SNP	12980598	15	T	C	0.464	1.052558e-03	2.982217e-02	1.000000e-05	2.260031e-01	9.718873e-01	9.915078e-01	9.916376e-01
4	3R_12980677_SNP	12980677	2	C	T	0.060	5.670977e-02	6.017387e-02	3.182824e-01	6.851040e-01	3.473412e-01	3.345937e-01	3.527724e-01
4	3R_12980713_SNP	12980713	11	A	G	0.057	5.731370e-02	6.304972e-02	4.028951e-02	3.012566e-01	3.646554e-01	3.571703e-01	3.596740e-01
4	3R_12980731_SNP	12980731	0	A	T	0.006	-2.197935e-02	1.845054e-01	1.000000e-05	2.319996e-01	9.053197e-01	9.026909e-01	9.028529e-01
4	3R_12980823_SNP	12980823	16	A	T	0.013	9.541041e-02	1.307365e-01	1.000000e-05	6.738230e-02	4.665463e-01	4.718105e-01	4.775655e-01
4	3R_12980881_SNP	12980881	11	A	G	0.032	1.062338e-01	8.320557e-02	1.000000e-05	1.000000e-05	2.034692e-01	2.031895e-01	2.109097e-01
4	3R_12981015_SNP	12981015	5	A	C	0.049	-7.294314e-02	6.647043e-02	7.224130e-02	3.853943e-01	2.740657e-01	2.649817e-01	2.691754e-01
4	3R_12981070_SNP	12981070	0	T	C	0.006	3.052131e-01	1.829863e-01	1.000000e-05	1.000000e-05	9.720976e-02	9.605543e-02	1.007477e-01
4	3R_12981124_SNP	12981124	2	C	G	0.054	-5.612471e-02	6.294840e-02	8.285669e-02	3.808645e-01	3.738986e-01	3.626392e-01	3.669945e-01
4	3R_12981208_SNP	12981208	2	A	G	0.012	-1.612520e-01	1.302727e-01	1.000000e-05	2.612603e-02	2.175366e-01	2.174076e-01	2.227189e-01
4	3R_12981290_SNP	12981290	9	T	A	0.157	-6.152969e-02	3.981069e-02	1.381274e-01	4.871444e-01	1.241158e-01	1.183905e-01	1.232822e-01
4	3R_12981300_SNP	12981300	6	T	A	0.136	-5.041220e-02	4.204419e-02	1.847743e-01	5.380003e-01	2.322254e-01	2.223646e-01	2.299326e-01
4	3R_12981301_SNP	12981301	4	G	T	0.134	-4.982446e-02	4.200980e-02	1.807983e-01	5.321146e-01	2.373092e-01	2.273297e-01	2.348191e-01
4	3R_12981334_SNP	12981334	2	T	A	0.151	-6.532361e-02	3.959764e-02	2.151772e-01	6.048158e-01	1.008985e-01	9.556446e-02	1.014148e-01
4	3R_12981348_SNP	12981348	0	T	G	0.018	1.936253e-01	1.061136e-01	1.000000e-05	2.048792e-01	6.984423e-02	6.793671e-02	7.112050e-02
4	3R_12981451_SNP	12981451	29	A	G	0.072	8.688549e-02	6.000932e-02	1.000000e-05	2.197241e-01	1.495404e-01	1.466398e-01	1.497958e-01
4	3R_12981548_SNP	12981548	7	T	G	0.391	9.272374e-03	2.969843e-02	1.000000e-05	2.196370e-01	7.552669e-01	7.554728e-01	7.559378e-01
4	3R_12981610_SNP	12981610	1	T	A	0.024	-5.756808e-02	9.299615e-02	1.000000e-05	2.248784e-01	5.367405e-01	5.340748e-01	5.351657e-01
4	3R_12981724_SNP	12981724	7	C	T	0.099	-1.263643e-01	4.745930e-02	5.825618e-04	2.997324e-01	8.517316e-03	7.975110e-03	9.467427e-03
4	3R_12981783_SNP	12981783	0	G	C	0.006	2.476295e-01	1.834448e-01	4.794307e-02	3.814442e-01	1.788905e-01	1.721299e-01	1.761301e-01
4	3R_12981825_SNP	12981825	2	T	C	0.006	1.646387e-02	1.845155e-01	1.000000e-05	2.360227e-01	9.290086e-01	9.232805e-01	9.234770e-01
4	3R_12981861_DEL	12981861	2	G	GAGA	0.006	1.646387e-02	1.845155e-01	1.000000e-05	2.360227e-01	9.290086e-01	9.232805e-01	9.234770e-01
4	3R_12981894_SNP	12981894	2	C	G	0.006	1.646387e-02	1.845155e-01	1.000000e-05	2.360227e-01	9.290086e-01	9.232805e-01	9.234770e-01
4	3R_12982054_SNP	12982054	0	T	C	0.006	-4.245293e-02	1.844839e-01	1.000000e-05	2.537282e-01	8.182840e-01	8.090617e-01	8.097491e-01
4	3R_12982207_SNP	12982207	4	T	C	0.110	-3.175671e-02	4.589452e-02	3.149999e-02	3.539299e-01	4.899354e-01	4.764600e-01	4.801316e-01
4	3R_12982210_SNP	12982210	4	C	T	0.110	-3.175671e-02	4.589452e-02	3.149999e-02	3.539299e-01	4.899354e-01	4.764600e-01	4.801316e-01
4	3R_12982286_SNP	12982286	0	A	G	0.006	1.584468e-01	1.841030e-01	1.000000e-05	5.186561e-02	3.906765e-01	3.939352e-01	3.997913e-01
4	3R_12982481_SNP	12982481	6	T	C	0.019	6.954053e-02	1.070727e-01	1.000000e-05	1.258554e-01	5.169320e-01	5.215553e-01	5.247790e-01
4	3R_12982699_SNP	12982699	2	C	T	0.006	1.646387e-02	1.845155e-01	1.000000e-05	2.360227e-01	9.290086e-01	9.232805e-01	9.234770e-01
4	3R_12982744_SNP	12982744	2	C	A	0.006	1.646387e-02	1.845155e-01	1.000000e-05	2.360227e-01	9.290086e-01	9.232805e-01	9.234770e-01
4	3R_12982746_SNP	12982746	6	T	G	0.012	-3.557882e-02	1.308631e-01	1.000000e-05	2.509431e-01	7.860535e-01	7.783091e-01	7.789370e-01
4	3R_12982747_SNP	12982747	2	C	T	0.006	1.646387e-02	1.845155e-01	1.000000e-05	2.360227e-01	9.290086e-01	9.232805e-01	9.234770e-01
4	3R_12982750_SNP	12982750	2	A	G	0.006	1.646387e-02	1.845155e-01	1.000000e-05	2.360227e-01	9.290086e-01	9.232805e-01	9.234770e-01
4	3R_12982756_SNP	12982756	2	T	C	0.006	1.646387e-02	1.845155e-01	1.000000e-05	2.360227e-01	9.290086e-01	9.232805e-01	9.234770e-01
4	3R_12982758_SNP	12982758	0	G	T	0.006	-8.037568e-02	1.844078e-01	1.000000e-05	2.132612e-01	6.635058e-01	6.634111e-01	6.641436e-01
4	3R_12982786_SNP	12982786	0	T	A	0.006	1.584468e-01	1.841030e-01	1.000000e-05	5.186561e-02	3.906765e-01	3.939352e-01	3.997913e-01
4	3R_12983323_SNP	12983323	0	A	G	0.012	5.249470e-02	1.307995e-01	1.000000e-05	2.419228e-01	6.886882e-01	6.841830e-01	6.848385e-01
4	3R_12983366_SNP	12983366	0	T	C	0.006	1.394952e-01	1.841953e-01	1.000000e-05	2.469948e-01	4.499304e-01	4.450471e-01	4.465738e-01
4	3R_12983626_SNP	12983626	12	C	G	0.404	-2.180720e-02	2.997025e-02	1.000000e-05	1.252944e-01	4.678663e-01	4.710637e-01	4.742220e-01
4	3R_12983640_SNP	12983640	2	C	T	0.012	-5.233549e-02	1.308094e-01	1.000000e-05	1.924300e-01	6.896049e-01	6.933582e-01	6.944095e-01
4	3R_12983678_SNP	12983678	1	G	C	0.006	1.481000e-02	1.845130e-01	1.000000e-05	2.352586e-01	9.361229e-01	9.305279e-01	9.307036e-01
4	3R_12984044_SNP	12984044	1	T	C	0.006	1.600929e-01	1.840978e-01	1.000000e-05	5.085099e-02	3.857702e-01	3.889110e-01	3.947680e-01
4	3R_12984116_SNP	12984116	6	T	C	0.037	9.639013e-02	7.616685e-02	1.000000e-05	4.814033e-02	2.074609e-01	2.070866e-01	2.117986e-01
4	3R_12984146_SNP	12984146	0	T	C	0.006	-2.313330e-01	1.837234e-01	5.486941e-02	3.480978e-01	2.097484e-01	2.032472e-01	2.068419e-01
4	3R_12984242_SNP	12984242	0	T	C	0.006	-1.244670e-01	1.842602e-01	1.000000e-05	2.010408e-01	5.003009e-01	4.993383e-01	5.007098e-01
4	3R_12984313_SNP	12984313	7	T	C	0.031	1.059874e-01	8.317316e-02	1.000000e-05	1.022018e-01	2.043386e-01	2.034191e-01	2.071694e-01
4	3R_12984350_SNP	12984350	0	A	T	0.006	-4.245293e-02	1.844839e-01	1.000000e-05	2.537282e-01	8.182840e-01	8.090617e-01	8.097491e-01
4	3R_12984356_SNP	12984356	2	T	G	0.012	1.110064e-01	1.305886e-01	1.000000e-05	1.204119e-01	3.965236e-01	3.982212e-01	4.014665e-01
4	3R_12984358_SNP	12984358	7	A	C	0.143	7.746869e-03	4.142811e-02	1.000000e-05	1.621053e-01	8.518925e-01	8.779598e-01	8.823610e-01
4	3R_12984399_SNP	12984399	1	G	A	0.012	8.455612e-02	1.307031e-01	1.000000e-05	1.661288e-01	5.185689e-01	5.206094e-01	5.225254e-01
4	3R_12984439_SNP	12984439	1	A	G	0.012	1.002047e-01	1.306364e-01	1.000000e-05	2.057096e-01	4.441412e-01	4.422530e-01	4.438248e-01
4	3R_12984451_SNP	12984451	8	G	A	0.037	9.574693e-02	7.619023e-02	1.000000e-05	4.512350e-02	2.106341e-01	2.103193e-01	2.151157e-01
4	3R_12984459_SNP	12984459	0	G	A	0.018	-3.169116e-02	1.071442e-01	1.000000e-05	2.073297e-01	7.677675e-01	7.710566e-01	7.716831e-01
4	3R_12984532_DEL	12984532	0	G	GTTTTGACTGCTG	0.006	1.804817e-01	1.839808e-01	1.000000e-05	2.573535e-01	3.280295e-01	3.230152e-01	3.252297e-01
4	3R_12984545_SNP	12984545	7	A	C	0.130	-8.074592e-02	4.264584e-02	1.386099e-01	4.665663e-01	6.004369e-02	5.695940e-02	6.069959e-02
4	3R_12984574_SNP	12984574	2	T	A	0.012	1.110064e-01	1.305886e-01	1.000000e-05	1.204119e-01	3.965236e-01	3.982212e-01	4.014665e-01
4	3R_12984637_SNP	12984637	0	G	A	0.018	1.936253e-01	1.061136e-01	1.000000e-05	2.048792e-01	6.984423e-02	6.793671e-02	7.112050e-02
4	3R_12984704_SNP	12984704	3	C	T	0.012	1.117983e-01	1.305893e-01	1.000000e-05	1.191074e-01	3.931734e-01	3.948440e-01	3.981258e-01
4	3R_12984712_SNP	12984712	6	G	A	0.037	9.639013e-02	7.616685e-02	1.000000e-05	4.814033e-02	2.074609e-01	2.070866e-01	2.117986e-01
4	3R_12984746_SNP	12984746	0	T	C	0.006	2.751299e-01	1.832735e-01	1.000000e-05	5.759500e-02	1.352039e-01	1.340890e-01	1.383316e-01
4	3R_12984770_SNP	12984770	9	T	C	0.101	7.792298e-02	4.811694e-02	1.000000e-05	1.000000e-05	1.072488e-01	1.061214e-01	1.138929e-01
4	3R_12984799_SNP	12984799	6	A	G	0.185	-2.791509e-02	3.714528e-02	1.000000e-05	1.000000e-05	4.534093e-01	4.590596e-01	4.735418e-01
4	3R_12984802_DEL	12984802	9	A	AGACGTGGAGCTC	0.019	3.347768e-02	1.071962e-01	1.000000e-05	1.676459e-01	7.552023e-01	7.662614e-01	7.685183e-01
4	3R_12984807_SNP	12984807	12	A	T	0.006	-7.754416e-02	1.844576e-01	1.000000e-05	2.741414e-01	6.747441e-01	6.646368e-01	6.659302e-01
4	3R_12985334_SNP	12985334	2	T	C	0.012	1.110064e-01	1.305886e-01	1.000000e-05	1.204119e-01	3.965236e-01	3.982212e-01	4.014665e-01
4	3R_12985393_SNP	12985393	17	A	T	0.358	-5.033660e-02	3.098937e-02	1.000000e-05	2.610359e-01	1.062052e-01	1.032326e-01	1.065194e-01
4	3R_12985396_SNP	12985396	0	A	G	0.006	3.052131e-01	1.829863e-01	1.000000e-05	1.000000e-05	9.720976e-02	9.605543e-02	1.007477e-01
4	3R_12985438_SNP	12985438	1	A	C	0.012	4.202114e-02	1.308271e-01	1.000000e-05	2.426596e-01	7.484658e-01	7.437640e-01	7.442975e-01
4	3R_12985473_SNP	12985473	7	C	A	0.217	-1.927216e-02	3.511813e-02	1.000000e-05	5.468817e-02	5.838931e-01	5.944833e-01	6.031039e-01
4	3R_12985488_SNP	12985488	6	G	A	0.037	2.575563e-02	7.650726e-02	1.000000e-05	2.046679e-01	7.368113e-01	7.399197e-01	7.406344e-01
4	3R_12985515_SNP	12985515	1	A	C	0.006	1.600929e-01	1.840978e-01	1.000000e-05	5.085099e-02	3.857702e-01	3.889110e-01	3.947680e-01
4	3R_12985521_SNP	12985521	1	T	C	0.006	2.877517e-01	1.831599e-01	1.000000e-05	2.938567e-01	1.180773e-01	1.143507e-01	1.177143e-01
4	3R_12985527_SNP	12985527	5	A	G	0.018	6.878086e-02	1.070694e-01	1.000000e-05	1.265435e-01	5.215029e-01	5.262316e-01	5.294411e-01
4	3R_12985546_SNP	12985546	19	C	T	0.349	-4.758171e-02	3.140176e-02	1.000000e-05	5.747716e-02	1.316094e-01	1.304832e-01	1.346479e-01
4	3R_12985618_SNP	12985618	1	G	C	0.006	8.118578e-03	1.845155e-01	1.000000e-05	2.252516e-01	9.649577e-01	9.724957e-01	9.725956e-01
4	3R_12985703_SNP	12985703	13	T	A	0.394	-3.705676e-02	3.010896e-02	1.000000e-05	1.002194e-01	2.201555e-01	2.194413e-01	2.231953e-01
4	3R_12985709_SNP	12985709	1	A	G	0.048	-1.639523e-02	6.664489e-02	1.000000e-05	2.324859e-01	8.059794e-01	8.038199e-01	8.041522e-01
4	3R_12985727_SNP	12985727	10	T	C	0.354	-5.782699e-02	3.026509e-02	1.000000e-05	1.000000e-05	5.776899e-02	5.667061e-02	6.049974e-02
4	3R_12985728_DEL	12985728	2	A	ACCA	0.012	2.315169e-01	1.296330e-01	1.000000e-05	1.000000e-05	7.593437e-02	7.477435e-02	8.264405e-02
4	3R_12985774_SNP	12985774	5	A	C	0.012	4.809619e-02	1.308339e-01	1.000000e-05	2.530650e-01	7.136305e-01	7.067736e-01	7.075313e-01
4	3R_12985780_SNP	12985780	3	T	C	0.012	4.439897e-02	1.308320e-01	1.000000e-05	2.513649e-01	7.347684e-01	7.279878e-01	7.286819e-01
4	3R_12985822_SNP	12985822	0	T	C	0.006	-8.037568e-02	1.844078e-01	1.000000e-05	2.132612e-01	6.635058e-01	6.634111e-01	6.641436e-01
4	3R_12985870_SNP	12985870	13	T	G	0.368	-5.225629e-02	3.037449e-02	1.000000e-05	4.235048e-02	8.722312e-02	8.601544e-02	8.998809e-02
4	3R_12985882_SNP	12985882	5	G	A	0.196	-2.941387e-02	3.620368e-02	1.000000e-05	1.000000e-05	4.176940e-01	4.221597e-01	4.357685e-01
4	3R_12985888_SNP	12985888	1	T	C	0.006	1.600929e-01	1.840978e-01	1.000000e-05	5.085099e-02	3.857702e-01	3.889110e-01	3.947680e-01
4	3R_12985932_SNP	12985932	6	T	C	0.086	-1.478879e-01	5.014644e-02	3.163119e-01	6.945679e-01	3.646934e-03	3.324288e-03	4.401910e-03
4	3R_12986030_DEL	12986030	3	T	TCT	0.006	1.632912e-01	1.840876e-01	1.000000e-05	4.899627e-02	3.763462e-01	3.792626e-01	3.851168e-01
4	3R_12986078_SNP	12986078	0	C	G	0.006	3.052131e-01	1.829863e-01	1.000000e-05	1.000000e-05	9.720976e-02	9.605543e-02	1.007477e-01
4	3R_12986169_SNP	12986169	1	A	G	0.006	1.600929e-01	1.840978e-01	1.000000e-05	5.085099e-02	3.857702e-01	3.889110e-01	3.947680e-01
4	3R_12986184_DEL	12986184	0	T	TATCTACATATATTTTGCTC	0.006	1.431514e-02	1.845100e-01	1.000000e-05	2.350687e-01	9.382519e-01	9.326676e-01	9.328380e-01
4	3R_12986222_SNP	12986222	9	T	C	0.038	9.813682e-02	7.618134e-02	1.000000e-05	4.653680e-02	1.994690e-01	1.990032e-01	2.037093e-01
4	3R_12986334_SNP	12986334	5	T	G	0.006	2.505740e-01	1.835025e-01	1.000000e-05	2.533683e-01	1.739412e-01	1.701780e-01	1.732489e-01
4	3R_12986349_SNP	12986349	5	C	G	0.178	-4.184727e-02	3.753651e-02	1.000000e-05	1.000000e-05	2.665297e-01	2.672623e-01	2.811049e-01
4	3R_12986383_SNP	12986383	1	A	C	0.012	1.612355e-01	1.302680e-01	1.000000e-05	1.862527e-01	2.175672e-01	2.152621e-01	2.181598e-01
4	3R_12986470_SNP	12986470	6	T	C	0.049	1.146059e-01	6.611315e-02	1.000000e-05	1.000000e-05	8.486695e-02	8.370015e-02	8.874387e-02
4	3R_12986477_SNP	12986477	6	T	C	0.173	-3.840080e-02	3.810950e-02	1.000000e-05	1.000000e-05	3.150921e-01	3.168192e-01	3.319540e-01
4	3R_12986480_SNP	12986480	2	T	G	0.006	1.414529e-02	1.845167e-01	1.000000e-05	2.351209e-01	9.389853e-01	9.333112e-01	9.334825e-01
4	3R_12986481_SNP	12986481	10	T	C	0.348	9.677675e-03	3.071355e-02	1.000000e-05	2.272601e-01	7.530855e-01	7.518305e-01	7.522646e-01
4	3R_12986488_INS	12986488	0	TA	T	0.006	-4.815210e-03	1.845129e-01	1.000000e-05	2.296040e-01	9.792114e-01	9.771225e-01	9.771596e-01
4	3R_12986512_INS	12986512	7	TG	T	0.043	1.076691e-01	7.060146e-02	1.000000e-05	1.000000e-05	1.291553e-01	1.281333e-01	1.345115e-01
4	3R_12986526_DEL	12986526	9	TT	T	0.044	4.510603e-02	7.107036e-02	2.833967e-02	2.891753e-01	5.265192e-01	5.177324e-01	5.195667e-01
4	3R_12986561_SNP	12986561	4	G	A	0.049	3.998004e-02	6.665958e-02	3.219717e-02	2.974212e-01	5.494810e-01	5.397117e-01	5.417129e-01
4	3R_12986659_SNP	12986659	1	A	C	0.006	1.600929e-01	1.840978e-01	1.000000e-05	5.085099e-02	3.857702e-01	3.889110e-01	3.947680e-01
4	3R_12986660_SNP	12986660	1	A	T	0.006	1.600929e-01	1.840978e-01	1.000000e-05	5.085099e-02	3.857702e-01	3.889110e-01	3.947680e-01
4	3R_12986665_SNP	12986665	15	A	C	0.294	-4.269550e-02	3.247200e-02	1.000000e-05	1.000000e-05	1.903770e-01	1.899288e-01	1.989621e-01
4	3R_12986670_SNP	12986670	2	T	A	0.012	8.907479e-02	1.306898e-01	1.000000e-05	1.761040e-01	4.964580e-01	4.974448e-01	4.991806e-01
4	3R_12986719_SNP	12986719	14	A	G	0.266	-2.700352e-02	3.347425e-02	1.000000e-05	1.000000e-05	4.209963e-01	4.255659e-01	4.365752e-01
4	3R_12986727_SNP	12986727	0	A	G	0.006	2.751299e-01	1.832735e-01	1.000000e-05	5.759500e-02	1.352039e-01	1.340890e-01	1.383316e-01
4	3R_12986746_SNP	12986746	5	C	T	0.037	-2.408443e-02	7.650151e-02	1.000000e-05	1.652267e-01	7.532915e-01	7.650131e-01	7.673692e-01
4	3R_12986768_SNP	12986768	1	A	C	0.018	-8.746291e-02	1.069631e-01	1.000000e-05	1.760324e-01	4.147050e-01	4.142912e-01	4.163026e-01
4	3R_12986799_SNP	12986799	1	A	G	0.006	2.743938e-01	1.832834e-01	1.000000e-05	5.651380e-02	1.362660e-01	1.351622e-01	1.394242e-01
4	3R_12986873_SNP	12986873	1	G	A	0.006	6.385443e-02	1.844500e-01	1.000000e-05	1.984291e-01	7.296396e-01	7.335797e-01	7.344494e-01
4	3R_12986927_SNP	12986927	1	C	A	0.006	1.600929e-01	1.840978e-01	1.000000e-05	5.085099e-02	3.857702e-01	3.889110e-01	3.947680e-01
4	3R_12986934_SNP	12986934	16	A	G	0.441	-1.022478e-02	3.004379e-02	1.000000e-05	1.105882e-01	7.340389e-01	7.519989e-01	7.587842e-01
4	3R_12986961_SNP	12986961	10	A	T	0.234	-3.943391e-02	3.442361e-02	1.000000e-05	1.000000e-05	2.536309e-01	2.541305e-01	2.689664e-01
4	3R_12986962_SNP	12986962	11	T	A	0.229	-3.765822e-02	3.480254e-02	1.000000e-05	1.000000e-05	2.807979e-01	2.818036e-01	2.970950e-01
4	3R_12986990_SNP	12986990	10	C	G	0.234	-3.168448e-02	3.447180e-02	1.000000e-05	1.000000e-05	3.593549e-01	3.621522e-01	3.781702e-01
4	3R_12987003_SNP	12987003	10	T	A	0.234	-3.098862e-02	3.447561e-02	1.000000e-05	1.000000e-05	3.700311e-01	3.731110e-01	3.883911e-01
4	3R_12987019_SNP	12987019	1	T	C	0.006	1.600929e-01	1.840978e-01	1.000000e-05	5.085099e-02	3.857702e-01	3.889110e-01	3.947680e-01
4	3R_12987039_SNP	12987039	11	C	T	0.433	-1.535574e-02	2.961046e-02	9.805515e-03	2.760485e-01	6.047359e-01	5.955568e-01	5.969732e-01
4	3R_12987046_SNP	12987046	10	A	C	0.184	-3.363257e-03	3.780555e-02	1.000000e-05	2.283121e-01	9.292194e-01	9.293365e-01	9.294448e-01
4	3R_12987176_SNP	12987176	14	A	C	0.481	-3.040559e-02	2.957690e-02	1.000000e-05	9.831752e-02	3.054369e-01	3.059354e-01	3.097648e-01
4	3R_12987187_SNP	12987187	8	C	G	0.037	9.547944e-02	7.619225e-02	1.000000e-05	4.950959e-02	2.119176e-01	2.115933e-01	2.162933e-01
4	3R_12987222_SNP	12987222	0	G	A	0.012	2.332266e-01	1.296050e-01	1.000000e-05	1.000000e-05	7.375289e-02	7.259673e-02	7.807587e-02
4	3R_12987245_SNP	12987245	2	A	G	0.036	-1.620483e-01	7.545688e-02	1.000000e-05	2.406571e-01	3.319949e-02	3.188508e-02	3.454328e-02
4	3R_12987256_SNP	12987256	8	G	C	0.025	1.014285e-01	9.282021e-02	1.000000e-05	2.011418e-01	2.760908e-01	2.734743e-01	2.759730e-01
4	3R_12987280_SNP	12987280	2	A	C	0.012	-2.973178e-02	1.308521e-01	1.000000e-05	2.072379e-01	8.205349e-01	8.260339e-01	8.266350e-01
4	3R_12987297_SNP	12987297	8	G	A	0.025	1.275516e-01	9.262590e-02	1.000000e-05	1.000000e-05	1.703473e-01	1.696707e-01	1.758692e-01
4	3R_12987309_INS	12987309	27	GAGGCATGGGGCATG	G	0.433	6.129568e-02	3.094718e-02	9.796324e-02	4.302165e-01	4.928211e-02	4.675456e-02	5.007482e-02
4	3R_12987311_SNP	12987311	0	G	A	0.006	9.490018e-02	1.843662e-01	1.000000e-05	2.262747e-01	6.074212e-01	6.050714e-01	6.059048e-01
4	3R_12987341_SNP	12987341	5	C	T	0.098	-1.219198e-01	4.749561e-02	1.000000e-05	3.295170e-02	1.114192e-02	1.067960e-02	1.249602e-02
4	3R_12987344_SNP	12987344	14	T	C	0.383	4.845930e-02	3.026041e-02	1.000000e-05	3.075601e-01	1.111876e-01	1.076365e-01	1.110363e-01
4	3R_12987372_INS	12987372	5	ATTAAAAT	C	0.018	6.878086e-02	1.070694e-01	1.000000e-05	1.265435e-01	5.215029e-01	5.262316e-01	5.294411e-01
4	3R_12987437_DEL	12987437	3	T	GGGGGC	0.103	-1.198550e-01	4.622949e-02	8.777798e-02	4.044121e-01	1.037499e-02	9.660348e-03	1.135155e-02
4	3R_12987439_SNP	12987439	26	T	G	0.014	1.315584e-01	1.306091e-01	1.000000e-05	8.680555e-02	3.152716e-01	3.161959e-01	3.202984e-01
4	3R_12987441_SNP	12987441	22	A	G	0.014	-9.076902e-02	1.307924e-01	1.000000e-05	1.643096e-01	4.886564e-01	4.900841e-01	4.921070e-01
4	3R_12987468_SNP	12987468	0	T	C	0.012	8.450314e-02	1.306985e-01	1.000000e-05	1.659497e-01	5.188161e-01	5.208769e-01	5.227967e-01
4	3R_12987528_INS	12987528	5	TGTAAGC	T	0.117	-1.226273e-01	4.394121e-02	1.423913e-01	4.786179e-01	5.875463e-03	5.407146e-03	6.689036e-03
4	3R_12987553_SNP	12987553	3	C	T	0.012	1.134852e-01	1.305806e-01	1.000000e-05	1.183527e-01	3.860574e-01	3.876023e-01	3.909039e-01
4	3R_12987677_SNP	12987677	3	T	C	0.024	4.700201e-02	9.304580e-02	1.000000e-05	2.777072e-01	6.141240e-01	6.045660e-01	6.060023e-01
4	3R_12987713_DEL	12987713	2	C	CTCCCC	0.006	2.039867e-01	1.838395e-01	1.000000e-05	7.837903e-02	2.687800e-01	2.689997e-01	2.732850e-01
4	3R_12987727_SNP	12987727	8	A	T	0.100	-1.029197e-01	4.781594e-02	1.000000e-05	1.659958e-01	3.280920e-02	3.170782e-02	3.439001e-02
4	3R_12987730_SNP	12987730	16	G	C	0.500	7.532218e-03	2.985376e-02	4.459699e-02	3.470260e-01	8.011183e-01	7.709140e-01	7.777265e-01
4	3R_12987749_SNP	12987749	9	C	T	0.201	-1.364895e-02	3.637214e-02	1.000000e-05	1.893938e-01	7.079474e-01	7.126217e-01	7.137592e-01
4	3R_12987761_SNP	12987761	9	C	A	0.176	-4.370511e-02	3.827432e-02	2.302402e-01	5.583830e-01	2.551436e-01	2.453082e-01	2.542176e-01
4	3R_12987807_SNP	12987807	4	G	T	0.122	-9.650843e-02	4.329606e-02	1.186514e-01	4.508279e-01	2.715385e-02	2.551930e-02	2.823352e-02
4	3R_12987830_SNP	12987830	0	A	T	0.006	2.751299e-01	1.832735e-01	1.000000e-05	5.759500e-02	1.352039e-01	1.340890e-01	1.383316e-01
4	3R_12987881_SNP	12987881	0	A	G	0.006	-1.659451e-01	1.840632e-01	1.000000e-05	2.384161e-01	3.685937e-01	3.644357e-01	3.663455e-01
4	3R_12987882_DEL	12987882	0	C	CCTTT	0.006	-1.659451e-01	1.840632e-01	1.000000e-05	2.384161e-01	3.685937e-01	3.644357e-01	3.663455e-01
4	3R_12987895_SNP	12987895	8	T	C	0.138	-7.491636e-02	4.195051e-02	2.832102e-01	6.410632e-01	7.595276e-02	7.208354e-02	7.767178e-02
4	3R_12987896_SNP	12987896	5	T	C	0.117	-9.431151e-02	4.431620e-02	4.141548e-02	3.577841e-01	3.480062e-02	3.301689e-02	3.581586e-02
4	3R_12987915_SNP	12987915	12	G	A	0.417	-3.172471e-03	2.987456e-02	1.000000e-05	2.581572e-01	9.155574e-01	8.972726e-01	8.984075e-01
4	3R_12987941_SNP	12987941	15	A	G	0.216	6.190624e-02	3.583943e-02	1.000000e-05	1.277720e-01	8.596988e-02	8.444352e-02	8.789039e-02
4	3R_12987953_INS	12987953	28	A	ATTTTTCCATACTA	0.157	5.199154e-02	4.253015e-02	1.000000e-05	1.000000e-05	2.232653e-01	2.232686e-01	2.302148e-01
4	3R_12987958_SNP	12987958	0	T	A	0.006	-9.415843e-02	1.843685e-01	1.000000e-05	2.446253e-01	6.102342e-01	6.053931e-01	6.062873e-01
4	3R_12987959_SNP	12987959	0	T	A	0.006	-9.415843e-02	1.843685e-01	1.000000e-05	2.446253e-01	6.102342e-01	6.053931e-01	6.062873e-01
4	3R_12987985_SNP	12987985	11	A	G	0.376	1.497426e-02	3.029163e-02	1.000000e-05	1.365837e-01	6.217221e-01	6.294816e-01	6.326549e-01
4	3R_12988016_SNP	12988016	10	T	C	0.411	6.890490e-04	2.974137e-02	1.000000e-05	2.281223e-01	9.815441e-01	9.970701e-01	9.970988e-01
4	3R_12988030_SNP	12988030	5	A	T	0.018	6.878086e-02	1.070694e-01	1.000000e-05	1.265435e-01	5.215029e-01	5.262316e-01	5.294411e-01
4	3R_12988032_SNP	12988032	10	C	T	0.342	-6.418878e-03	3.085245e-02	1.000000e-05	2.912509e-01	8.354443e-01	8.137745e-01	8.163875e-01
4	3R_12988044_SNP	12988044	3	C	T	0.103	-1.242651e-01	4.614826e-02	2.003415e-01	5.427959e-01	7.813768e-03	7.200822e-03	8.757593e-03
4	3R_12988046_SNP	12988046	0	T	G	0.006	2.472783e-01	1.835124e-01	1.000000e-05	2.490326e-01	1.796637e-01	1.759495e-01	1.789833e-01
4	3R_12988067_SNP	12988067	14	T	C	0.409	-1.170701e-02	3.013862e-02	3.587708e-03	2.796838e-01	6.981890e-01	6.864822e-01	6.879538e-01
4	3R_12988157_SNP	12988157	1	T	G	0.018	7.225581e-02	1.072208e-01	1.149595e-01	4.054390e-01	5.013138e-01	4.858360e-01	4.921683e-01
4	3R_12988158_SNP	12988158	1	T	G	0.018	1.888557e-02	1.071683e-01	1.000000e-05	2.506882e-01	8.603332e-01	8.507968e-01	8.514048e-01
4	3R_12988176_SNP	12988176	14	A	G	0.273	3.370678e-02	3.322646e-02	9.360117e-02	3.941583e-01	3.118416e-01	3.022111e-01	3.066315e-01
4	3R_12988238_SNP	12988238	14	C	T	0.461	3.750143e-03	2.973737e-02	1.000000e-05	2.139050e-01	8.997984e-01	9.084899e-01	9.089258e-01
4	3R_12988246_SNP	12988246	1	G	C	0.012	2.347500e-01	1.295932e-01	1.000000e-05	1.000000e-05	7.188079e-02	7.072865e-02	7.615807e-02
4	3R_12988338_SNP	12988338	7	C	A	0.130	-1.030561e-01	4.244499e-02	3.607358e-01	7.361855e-01	1.625101e-02	1.516850e-02	1.790148e-02
4	3R_12988352_DEL	12988352	0	TCAATAGGT	ATTTGGGCGA	0.006	9.490018e-02	1.843662e-01	1.000000e-05	2.262747e-01	6.074212e-01	6.050714e-01	6.059048e-01
4	3R_12988352_SNP	12988352	19	T	A	0.436	-3.159394e-02	3.029072e-02	1.000000e-05	4.670934e-02	2.984540e-01	2.995959e-01	3.049115e-01
4	3R_12988357_SNP	12988357	14	T	G	0.214	-1.166928e-02	3.613940e-02	3.883298e-02	3.177560e-01	7.471800e-01	7.274517e-01	7.310569e-01
4	3R_12988360_SNP	12988360	12	A	G	0.218	-1.857727e-02	3.572516e-02	1.322136e-01	4.380183e-01	6.037527e-01	5.821060e-01	5.923557e-01
4	3R_12988364_INS	12988364	10	AA	T	0.222	-1.326432e-02	3.529768e-02	1.047297e-01	4.045837e-01	7.075570e-01	6.812478e-01	6.912771e-01
4	3R_12988370_SNP	12988370	0	T	A	0.012	2.332266e-01	1.296050e-01	1.000000e-05	1.000000e-05	7.375289e-02	7.259673e-02	7.807587e-02
4	3R_12988374_SNP	12988374	1	A	G	0.006	4.430322e-02	1.844846e-01	1.000000e-05	2.637270e-01	8.105134e-01	7.984373e-01	7.994619e-01
4	3R_12988376_DEL	12988376	7	G	GTAACAAAT	0.230	-1.083513e-02	3.449816e-02	7.973485e-02	3.796170e-01	7.538558e-01	7.253176e-01	7.341712e-01
4	3R_12988386_SNP	12988386	9	T	A	0.233	-1.391576e-02	3.457227e-02	1.099330e-01	4.162838e-01	6.878251e-01	6.616424e-01	6.722310e-01
4	3R_12988394_SNP	12988394	1	T	A	0.012	2.345565e-01	1.295953e-01	1.000000e-05	1.000000e-05	7.211772e-02	7.096503e-02	7.645865e-02
4	3R_12988396_SNP	12988396	9	G	A	0.226	-9.259053e-03	3.489513e-02	6.760785e-02	3.646623e-01	7.910773e-01	7.606374e-01	7.689923e-01
4	3R_12988405_SNP	12988405	9	G	C	0.075	1.162041e-01	5.448931e-02	1.000000e-05	1.000000e-05	3.442753e-02	3.353119e-02	3.791102e-02
4	3R_12988423_INS	12988423	11	AAACA	A	0.057	9.189711e-02	6.275405e-02	1.000000e-05	1.000000e-05	1.449756e-01	1.440651e-01	1.494768e-01
4	3R_12988438_SNP	12988438	12	A	G	0.224	-1.809179e-02	3.535584e-02	1.391043e-01	4.527375e-01	6.095369e-01	5.865635e-01	5.981724e-01
4	3R_12988449_SNP	12988449	0	G	A	0.006	-1.408447e-02	1.845100e-01	1.000000e-05	2.250120e-01	9.392449e-01	9.427922e-01	9.429108e-01
4	3R_12988451_SNP	12988451	10	A	T	0.222	-9.129176e-03	3.528029e-02	6.548902e-02	3.582524e-01	7.961400e-01	7.663549e-01	7.741962e-01
4	3R_12988504_SNP	12988504	0	C	T	0.006	5.144632e-03	1.845129e-01	1.000000e-05	2.271928e-01	9.777896e-01	9.840054e-01	9.840514e-01
4	3R_12988519_SNP	12988519	1	G	T	0.012	-8.248803e-02	1.307110e-01	1.000000e-05	2.530304e-01	5.288616e-01	5.231835e-01	5.244278e-01
4	3R_12988532_SNP	12988532	0	T	C	0.012	-1.597268e-01	1.348584e-01	1.068641e+00	1.000000e+05	2.379463e-01	4.284205e-02	3.407779e-01
4	3R_12988576_SNP	12988576	13	G	A	0.490	-1.370850e-02	2.955386e-02	3.907638e-02	3.238557e-01	6.433643e-01	6.277494e-01	6.309295e-01
4	3R_12988582_SNP	12988582	0	T	C	0.006	-8.037568e-02	1.844078e-01	1.000000e-05	2.132612e-01	6.635058e-01	6.634111e-01	6.641436e-01
4	3R_12988650_SNP	12988650	0	A	T	0.006	-6.384639e-03	1.845126e-01	1.000000e-05	2.256905e-01	9.724381e-01	9.897068e-01	9.898414e-01
4	3R_12988702_SNP	12988702	1	A	C	0.006	2.877517e-01	1.831599e-01	1.000000e-05	2.938567e-01	1.180773e-01	1.143507e-01	1.177143e-01
4	3R_12988722_SNP	12988722	13	T	C	0.258	1.388282e-02	3.379092e-02	6.784328e-02	3.594640e-01	6.817164e-01	6.612247e-01	6.668211e-01
4	3R_12988750_DEL	12988750	0	A	AGTTGC	0.006	2.751299e-01	1.832735e-01	1.000000e-05	5.759500e-02	1.352039e-01	1.340890e-01	1.383316e-01
4	3R_12988839_SNP	12988839	1	A	C	0.030	1.055988e-02	8.352685e-02	1.000000e-05	2.527499e-01	8.995485e-01	8.858502e-01	8.866157e-01
4	3R_12988887_SNP	12988887	6	A	G	0.111	-1.145683e-01	4.512300e-02	1.000000e-05	2.763633e-01	1.203538e-02	1.135258e-02	1.311813e-02
4	3R_12988891_SNP	12988891	0	C	T	0.006	2.472783e-01	1.835124e-01	1.000000e-05	2.490326e-01	1.796637e-01	1.759495e-01	1.789833e-01
4	3R_12988904_SNP	12988904	2	T	G	0.024	4.764262e-02	9.303686e-02	1.000000e-05	2.778343e-01	6.092733e-01	5.997798e-01	6.012251e-01
4	3R_12989006_SNP	12989006	1	A	C	0.006	2.877517e-01	1.831599e-01	1.000000e-05	2.938567e-01	1.180773e-01	1.143507e-01	1.177143e-01
4	3R_12989027_SNP	12989027	1	A	G	0.006	1.481000e-02	1.845130e-01	1.000000e-05	2.352586e-01	9.361229e-01	9.305279e-01	9.307036e-01
4	3R_12989071_SNP	12989071	2	A	T	0.006	1.386787e-02	1.845168e-01	1.000000e-05	2.348473e-01	9.401797e-01	9.346475e-01	9.348120e-01
4	3R_12989146_SNP	12989146	6	A	C	0.099	-1.049255e-01	4.784436e-02	4.262285e-01	8.329352e-01	2.969391e-02	2.798144e-02	3.238059e-02
4	3R_12989154_SNP	12989154	5	A	T	0.104	-1.008557e-01	4.658243e-02	4.443051e-01	8.526682e-01	3.180776e-02	3.004366e-02	3.477523e-02
4	3R_12989157_SNP	12989157	18	T	C	0.427	4.382130e-02	3.017845e-02	1.000000e-05	2.013298e-01	1.483688e-01	1.458107e-01	1.489946e-01
4	3R_12989158_SNP	12989158	5	A	T	0.104	-1.008557e-01	4.658243e-02	4.443051e-01	8.526682e-01	3.180776e-02	3.004366e-02	3.477523e-02
4	3R_12989165_SNP	12989165	18	C	G	0.447	-3.113759e-03	3.021249e-02	1.000000e-05	2.118630e-01	9.180382e-01	9.314473e-01	9.320607e-01
4	3R_12989178_SNP	12989178	16	C	A	0.447	-9.292044e-03	3.000085e-02	1.000000e-05	1.655958e-01	7.571577e-01	7.686399e-01	7.710537e-01
4	3R_12989188_SNP	12989188	18	G	A	0.413	3.903059e-02	3.035200e-02	1.000000e-05	1.840731e-01	2.002578e-01	1.979490e-01	2.009485e-01
4	3R_12989200_SNP	12989200	15	G	T	0.451	2.288441e-03	2.988857e-02	1.000000e-05	2.490321e-01	9.390612e-01	9.229865e-01	9.237247e-01
4	3R_12989221_DEL	12989221	12	A	ATAA	0.186	1.839867e-02	3.789225e-02	1.346522e-01	4.686228e-01	6.279248e-01	6.017800e-01	6.151528e-01
4	3R_12989246_DEL	12989246	1	C	TCGACGTAGGGCAACAATTTAATATATTT	0.048	-5.570107e-02	6.657630e-02	3.088904e-01	7.307481e-01	4.039920e-01	3.856980e-01	4.105185e-01
4	3R_12989251_SNP	12989251	18	T	G	0.207	1.639061e-03	3.709540e-02	1.000000e-05	2.509709e-01	9.648100e-01	9.415415e-01	9.426051e-01
4	3R_12989269_SNP	12989269	17	T	A	0.205	-1.333651e-02	3.704920e-02	1.000000e-05	1.376108e-01	7.193290e-01	7.324971e-01	7.365219e-01
4	3R_12989293_INS	12989293	12	T	TT	0.218	-1.704697e-02	3.565707e-02	3.547379e-02	3.455027e-01	6.332216e-01	6.148603e-01	6.190582e-01
4	3R_12989306_SNP	12989306	17	T	C	0.397	-1.251654e-02	3.057767e-02	1.000000e-05	2.118510e-01	6.828207e-01	6.832741e-01	6.839744e-01
4	3R_12989309_INS	12989309	15	C	CTGCTTTTC	0.203	4.233734e-04	3.700122e-02	1.000000e-05	2.299199e-01	9.908844e-01	9.955338e-01	9.955688e-01
4	3R_12989315_SNP	12989315	7	C	T	0.193	-2.625429e-03	3.676927e-02	1.000000e-05	2.143160e-01	9.431631e-01	9.708564e-01	9.717503e-01
4	3R_12989371_SNP	12989371	1	C	A	0.012	1.110544e-01	1.305835e-01	1.000000e-05	1.201660e-01	3.963016e-01	3.980030e-01	4.012553e-01
4	3R_12989396_SNP	12989396	9	C	G	0.189	2.377436e-03	3.728800e-02	1.000000e-05	2.861239e-01	9.492390e-01	9.096319e-01	9.137460e-01
4	3R_12989416_DEL	12989416	0	T	TGGAGTCTCCTTTGAGT	0.006	-1.420961e-01	1.841834e-01	1.000000e-05	1.368976e-01	4.415118e-01	4.435946e-01	4.463430e-01
4	3R_12989419_SNP	12989419	3	T	A	0.018	1.913131e-02	1.071799e-01	1.000000e-05	2.112181e-01	8.585502e-01	8.649229e-01	8.654117e-01
4	3R_12989448_SNP	12989448	4	T	C	0.104	-1.279889e-01	4.609114e-02	7.916231e-02	4.096190e-01	6.119854e-03	5.651944e-03	6.932565e-03
4	3R_12989501_SNP	12989501	1	A	G	0.030	-1.185653e-01	8.302243e-02	1.000000e-05	1.000000e-05	1.551386e-01	1.543139e-01	1.664481e-01
4	3R_12989550_SNP	12989550	11	A	T	0.204	-5.011582e-04	3.644608e-02	1.000000e-05	2.370461e-01	9.890454e-01	9.829225e-01	9.834002e-01
4	3R_12989565_SNP	12989565	11	T	C	0.350	-4.784928e-02	3.055021e-02	1.000000e-05	2.245051e-01	1.191942e-01	1.165963e-01	1.198425e-01
4	3R_12989577_SNP	12989577	15	C	G	0.471	1.499949e-02	2.979382e-02	5.129957e-02	3.432847e-01	6.153203e-01	5.990544e-01	6.030037e-01
4	3R_12989641_SNP	12989641	15	C	T	0.399	2.485331e-02	3.034420e-02	8.210739e-02	3.855091e-01	4.139342e-01	4.017237e-01	4.062781e-01
4	3R_12989726_SNP	12989726	4	T	A	0.049	4.704959e-02	6.658766e-02	1.000000e-05	2.950348e-01	4.808173e-01	4.716178e-01	4.736609e-01
4	3R_12989777_SNP	12989777	1	A	G	0.018	1.846575e-02	1.071687e-01	1.000000e-05	2.118353e-01	8.634073e-01	8.698431e-01	8.703146e-01
4	3R_12989813_SNP	12989813	9	C	G	0.126	5.885472e-02	4.375763e-02	1.000000e-05	1.491486e-02	1.804547e-01	1.798754e-01	1.853015e-01
4	3R_12989816_SNP	12989816	1	G	C	0.012	6.848652e-02	1.307597e-01	1.000000e-05	2.366832e-01	6.011450e-01	5.974127e-01	5.982849e-01
4	3R_12989845_SNP	12989845	3	C	G	0.024	-2.215056e-01	9.152032e-02	8.373327e-03	2.770958e-01	1.658705e-02	1.567869e-02	1.772113e-02
4	3R_12989856_SNP	12989856	13	T	C	0.368	2.446216e-02	3.058521e-02	1.000000e-05	1.808621e-01	4.249676e-01	4.244380e-01	4.263422e-01
4	3R_12989857_SNP	12989857	12	G	C	0.417	2.088238e-02	2.983157e-02	1.000000e-05	1.385355e-01	4.849014e-01	4.879041e-01	4.906199e-01
4	3R_12989862_SNP	12989862	6	T	C	0.019	6.824640e-02	1.070777e-01	1.000000e-05	1.272761e-01	5.247723e-01	5.295631e-01	5.327526e-01
4	3R_12989864_SNP	12989864	5	C	T	0.018	6.878086e-02	1.070694e-01	1.000000e-05	1.265435e-01	5.215029e-01	5.262316e-01	5.294411e-01
4	3R_12989872_SNP	12989872	18	G	A	0.407	1.575301e-02	3.055410e-02	1.000000e-05	2.853591e-01	6.068355e-01	5.966999e-01	5.983276e-01
4	3R_12989875_SNP	12989875	0	T	A	0.006	-1.617482e-01	1.840857e-01	1.000000e-05	2.388175e-01	3.808573e-01	3.765799e-01	3.784237e-01
4	3R_12989998_SNP	12989998	3	C	T	0.042	-1.562660e-01	7.004712e-02	7.114285e-02	3.740187e-01	2.702956e-02	2.551745e-02	2.809859e-02
4	3R_12990055_SNP	12990055	12	G	C	0.263	-2.569705e-02	3.340257e-02	1.000000e-05	2.251443e-01	4.428005e-01	4.397944e-01	4.412999e-01
4	3R_12990057_SNP	12990057	17	G	A	0.470	3.299080e-03	2.999368e-02	1.000000e-05	2.613507e-01	9.125482e-01	8.932026e-01	8.945157e-01
4	3R_12990065_SNP	12990065	14	T	A	0.305	-1.218056e-02	3.217833e-02	1.000000e-05	2.034658e-01	7.055184e-01	7.080528e-01	7.088332e-01
4	3R_12990069_SNP	12990069	11	T	C	0.032	5.706929e-02	8.349567e-02	1.000000e-05	2.591135e-01	4.952439e-01	4.892212e-01	4.906521e-01
4	3R_12990073_SNP	12990073	3	A	T	0.030	5.760815e-02	8.342675e-02	1.000000e-05	2.651030e-01	4.908293e-01	4.842575e-01	4.857743e-01
4	3R_12990078_SNP	12990078	16	T	G	0.309	-1.636000e-02	3.226067e-02	1.000000e-05	2.101691e-01	6.127442e-01	6.126053e-01	6.135042e-01
4	3R_12990087_SNP	12990087	6	C	T	0.154	1.700846e-02	3.998729e-02	1.000000e-05	1.246265e-01	6.711348e-01	6.825058e-01	6.869019e-01
4	3R_12990089_DEL	12990089	5	A	ATGGCA	0.160	1.610282e-02	3.933317e-02	1.000000e-05	1.464405e-01	6.827773e-01	6.925270e-01	6.955493e-01
4	3R_12990107_SNP	12990107	5	A	T	0.160	1.610282e-02	3.933317e-02	1.000000e-05	1.464405e-01	6.827773e-01	6.925270e-01	6.955493e-01
4	3R_12990108_SNP	12990108	13	T	A	0.265	-2.227832e-02	3.345596e-02	1.000000e-05	2.244633e-01	5.063993e-01	5.037466e-01	5.049617e-01
4	3R_12990128_SNP	12990128	5	A	G	0.153	2.370668e-02	3.994434e-02	1.000000e-05	1.124888e-01	5.536591e-01	5.602826e-01	5.643336e-01
4	3R_12990129_DEL	12990129	6	A	ACTTGTATATCA	0.012	1.001376e-01	1.306613e-01	1.000000e-05	6.055965e-02	4.445322e-01	4.492337e-01	4.551252e-01
4	3R_12990139_SNP	12990139	17	T	C	0.258	-2.754194e-02	3.413725e-02	1.000000e-05	2.420972e-01	4.209361e-01	4.167000e-01	4.183419e-01
4	3R_12990149_SNP	12990149	4	C	A	0.030	5.838829e-02	8.343146e-02	1.000000e-05	2.654644e-01	4.850096e-01	4.784451e-01	4.799879e-01
4	3R_12990162_SNP	12990162	9	T	A	0.050	6.329794e-02	6.656050e-02	1.000000e-05	1.647423e-01	3.429952e-01	3.422169e-01	3.446665e-01
4	3R_12990170_SNP	12990170	20	T	C	0.486	2.520518e-03	3.025380e-02	1.000000e-05	2.548683e-01	9.337035e-01	9.145595e-01	9.156165e-01
4	3R_12990175_SNP	12990175	18	C	A	0.460	-4.213396e-04	3.013766e-02	1.000000e-05	2.509754e-01	9.888623e-01	9.575914e-01	9.589719e-01
4	3R_12990210_SNP	12990210	0	T	C	0.006	-3.584821e-01	1.824034e-01	1.000000e-05	1.810874e-01	5.104508e-02	4.955180e-02	5.257675e-02
4	3R_12990249_SNP	12990249	7	T	C	0.217	-6.928350e-03	3.514585e-02	1.000000e-05	1.592262e-01	8.439659e-01	8.685967e-01	8.731223e-01
4	3R_12990265_SNP	12990265	3	G	A	0.024	-1.340146e-01	9.253451e-02	1.000000e-05	5.707638e-02	1.494289e-01	1.484094e-01	1.527285e-01
4	3R_12990276_SNP	12990276	18	G	T	0.473	2.270806e-02	3.005853e-02	7.410668e-02	3.765952e-01	4.510427e-01	4.380975e-01	4.425165e-01
4	3R_12990393_SNP	12990393	9	G	C	0.182	1.452527e-02	3.776293e-02	1.000000e-05	1.367398e-01	7.009937e-01	7.129338e-01	7.168061e-01
4	3R_12990395_SNP	12990395	10	C	G	0.190	1.920426e-02	3.728614e-02	1.000000e-05	9.948353e-02	6.072025e-01	6.169233e-01	6.223869e-01
4	3R_12990414_SNP	12990414	7	T	G	0.087	7.809829e-03	5.145071e-02	1.000000e-05	2.658186e-01	8.795350e-01	8.620316e-01	8.633939e-01
4	3R_12990431_SNP	12990431	7	T	C	0.211	2.577955e-03	3.552188e-02	1.000000e-05	2.818784e-01	9.422327e-01	9.066227e-01	9.101097e-01
4	3R_12990595_SNP	12990595	15	T	C	0.301	1.077183e-02	3.242365e-02	1.000000e-05	1.228672e-01	7.401411e-01	7.571369e-01	7.628366e-01
4	3R_12990604_SNP	12990604	0	A	G	0.006	-8.037568e-02	1.844078e-01	1.000000e-05	2.132612e-01	6.635058e-01	6.634111e-01	6.641436e-01
4	3R_12990615_SNP	12990615	1	A	G	0.024	-8.780902e-03	9.310094e-02	1.000000e-05	2.366407e-01	9.249719e-01	9.187030e-01	9.189160e-01
4	3R_12990617_SNP	12990617	0	T	G	0.006	2.751299e-01	1.832735e-01	1.000000e-05	5.759500e-02	1.352039e-01	1.340890e-01	1.383316e-01
4	3R_12990646_SNP	12990646	5	C	T	0.018	4.576699e-02	1.071435e-01	1.000000e-05	2.307045e-01	6.698192e-01	6.670774e-01	6.677223e-01
4	3R_12990668_SNP	12990668	8	A	G	0.194	1.212845e-02	3.678523e-02	1.000000e-05	2.284925e-01	7.420349e-01	7.402563e-01	7.407154e-01
4	3R_12990677_SNP	12990677	0	T	G	0.012	4.491257e-02	1.308166e-01	1.000000e-05	2.517398e-01	7.317886e-01	7.249677e-01	7.256732e-01
4	3R_12990694_SNP	12990694	13	A	C	0.400	-2.416312e-02	3.010362e-02	1.000000e-05	5.004009e-02	4.233160e-01	4.275506e-01	4.337896e-01
4	3R_12990834_SNP	12990834	9	A	T	0.063	-1.705842e-01	5.871963e-02	2.835782e-01	6.122292e-01	4.172437e-03	3.820811e-03	4.951704e-03
4	3R_12990914_INS	12990914	2	ACGAGTA	A	0.012	8.926435e-02	1.306890e-01	1.000000e-05	1.742871e-01	4.955408e-01	4.966346e-01	4.984076e-01
4	3R_12990946_SNP	12990946	1	T	A	0.012	8.425419e-02	1.307042e-01	1.000000e-05	1.663712e-01	5.200651e-01	5.221242e-01	5.240316e-01
4	3R_12990995_SNP	12990995	3	T	C	0.012	-1.597484e-01	1.302887e-01	1.000000e-05	2.895411e-02	2.218933e-01	2.218168e-01	2.270904e-01
4	3R_12991020_SNP	12991020	0	G	A	0.006	3.052131e-01	1.829863e-01	1.000000e-05	1.000000e-05	9.720976e-02	9.605543e-02	1.007477e-01
4	3R_12991039_SNP	12991039	11	C	G	0.236	-3.353811e-02	3.449503e-02	1.000000e-05	1.311427e-01	3.323363e-01	3.324964e-01	3.355444e-01
4	3R_12991056_SNP	12991056	0	A	T	0.006	1.584468e-01	1.841030e-01	1.000000e-05	5.186561e-02	3.906765e-01	3.939352e-01	3.997913e-01
4	3R_12991079_SNP	12991079	3	C	T	0.012	4.439897e-02	1.308320e-01	1.000000e-05	2.513649e-01	7.347684e-01	7.279878e-01	7.286819e-01
4	3R_12991088_SNP	12991088	1	A	C	0.018	1.371191e-01	1.066486e-01	1.000000e-05	1.000000e-05	2.003350e-01	2.000137e-01	2.226597e-01
4	3R_12991155_SNP	12991155	5	C	A	0.018	6.878086e-02	1.070694e-01	1.000000e-05	1.265435e-01	5.215029e-01	5.262316e-01	5.294411e-01
4	3R_12991206_SNP	12991206	12	C	A	0.372	5.256937e-02	3.020224e-02	1.000000e-05	1.000000e-05	8.361050e-02	8.244381e-02	8.888850e-02
4	3R_12991225_SNP	12991225	0	T	C	0.006	-2.313330e-01	1.837234e-01	5.486941e-02	3.480978e-01	2.097484e-01	2.032472e-01	2.068419e-01
4	3R_12991265_SNP	12991265	1	T	C	0.006	1.481000e-02	1.845130e-01	1.000000e-05	2.352586e-01	9.361229e-01	9.305279e-01	9.307036e-01
4	3R_12991292_SNP	12991292	1	A	C	0.030	-3.210241e-02	8.350654e-02	4.095080e-03	2.212038e-01	7.011519e-01	7.001804e-01	7.007580e-01
4	3R_12991295_SNP	12991295	13	T	A	0.381	5.302462e-02	3.015279e-02	1.000000e-05	1.000000e-05	8.049990e-02	7.933465e-02	8.465416e-02
4	3R_12991308_SNP	12991308	1	T	G	0.012	4.565175e-02	1.308197e-01	1.000000e-05	2.521333e-01	7.275565e-01	7.207087e-01	7.214277e-01
4	3R_12991309_SNP	12991309	5	G	A	0.135	7.991684e-02	4.171139e-02	1.000000e-05	1.000000e-05	5.709034e-02	5.599567e-02	6.129566e-02
4	3R_12991331_SNP	12991331	7	G	A	0.112	8.023217e-02	4.558533e-02	1.000000e-05	1.000000e-05	8.024227e-02	7.907722e-02	8.382273e-02
4	3R_12991338_SNP	12991338	1	T	A	0.006	9.999006e-02	1.843533e-01	1.000000e-05	2.975416e-01	5.882822e-01	5.764222e-01	5.784240e-01
4	3R_12991409_SNP	12991409	1	A	C	0.012	4.391057e-02	1.308233e-01	1.000000e-05	2.513010e-01	7.375603e-01	7.307553e-01	7.314442e-01
4	3R_12991492_SNP	12991492	1	T	G	0.006	9.396363e-02	1.843724e-01	1.000000e-05	2.263389e-01	6.109802e-01	6.086472e-01	6.094688e-01
4	3R_12991524_SNP	12991524	0	A	G	0.006	-1.659451e-01	1.840632e-01	1.000000e-05	2.384161e-01	3.685937e-01	3.644357e-01	3.663455e-01
4	3R_12991546_SNP	12991546	0	G	C	0.006	-9.524775e-02	1.843651e-01	1.000000e-05	1.699428e-01	6.061051e-01	6.100736e-01	6.118154e-01
4	3R_12991564_SNP	12991564	0	G	T	0.006	3.052131e-01	1.829863e-01	1.000000e-05	1.000000e-05	9.720976e-02	9.605543e-02	1.007477e-01
4	3R_12991694_DEL	12991694	5	A	AC	0.018	3.684810e-02	1.071642e-01	1.000000e-05	2.623502e-01	7.313965e-01	7.225610e-01	7.235029e-01
4	3R_12991699_SNP	12991699	11	G	C	0.325	-4.504575e-02	3.115484e-02	1.000000e-05	1.000000e-05	1.500998e-01	1.492313e-01	1.586370e-01
4	3R_12991808_SNP	12991808	29	C	A	0.014	-1.015839e-01	1.307903e-01	1.000000e-05	1.107445e-01	4.384454e-01	4.415232e-01	4.451025e-01
4	3R_12991820_SNP	12991820	31	C	T	0.058	-4.244193e-02	6.694630e-02	1.000000e-05	2.011135e-01	5.269732e-01	5.262218e-01	5.274963e-01
4	3R_12991858_SNP	12991858	30	T	C	0.058	-4.388869e-02	6.692560e-02	1.000000e-05	2.073535e-01	5.128715e-01	5.114325e-01	5.127005e-01
4	3R_12991876_SNP	12991876	29	A	T	0.014	4.926409e-02	1.309720e-01	1.000000e-05	2.592320e-01	7.072914e-01	6.993109e-01	7.002020e-01
4	3R_12991884_SNP	12991884	30	C	T	0.014	4.979826e-02	1.309777e-01	1.000000e-05	2.591684e-01	7.042799e-01	6.963589e-01	6.972523e-01
4	3R_12991896_SNP	12991896	28	G	A	0.007	2.523307e-01	1.835003e-01	6.025017e-02	3.967580e-01	1.709545e-01	1.641946e-01	1.683701e-01
4	3R_12991899_SNP	12991899	32	G	A	0.051	-5.997758e-02	7.124126e-02	1.000000e-05	1.945051e-01	4.010587e-01	3.993875e-01	4.012511e-01
4	3R_12991941_SNP	12991941	31	C	T	0.007	3.075303e-01	1.830891e-01	1.000000e-05	1.235071e-02	9.490164e-02	9.373901e-02	9.814923e-02
4	3R_12991985_SNP	12991985	28	A	T	0.007	4.542568e-02	1.846003e-01	3.963238e-03	2.810631e-01	8.059275e-01	7.891684e-01	7.909782e-01
4	3R_12992004_SNP	12992004	22	G	C	0.349	-3.759533e-03	3.193322e-02	1.000000e-05	2.264831e-01	9.064230e-01	9.074803e-01	9.076301e-01
4	3R_12992010_SNP	12992010	14	A	T	0.370	5.582944e-03	3.069906e-02	1.000000e-05	2.318333e-01	8.559142e-01	8.534036e-01	8.536435e-01
4	3R_12992021_DEL	12992021	4	A	ACAAGTAGAA	0.043	-6.067664e-02	7.090855e-02	1.000000e-05	2.263686e-01	3.933957e-01	3.898396e-01	3.916004e-01
4	3R_12992032_SNP	12992032	12	G	A	0.449	1.050953e-02	2.960265e-02	1.000000e-05	2.235591e-01	7.230252e-01	7.220957e-01	7.226087e-01
4	3R_12992033_SNP	12992033	13	C	T	0.445	8.591372e-03	2.972447e-02	1.000000e-05	2.244233e-01	7.729163e-01	7.724317e-01	7.728301e-01
4	3R_12992040_SNP	12992040	13	C	A	0.452	8.381302e-03	2.968482e-02	1.000000e-05	2.128240e-01	7.780322e-01	7.805002e-01	7.810074e-01
4	3R_12992053_DEL	12992053	17	C	CTCGGCCC	0.391	-2.791482e-02	3.060655e-02	1.000000e-05	3.656848e-02	3.630630e-01	3.657781e-01	3.721068e-01
4	3R_12992111_SNP	12992111	6	A	G	0.049	-3.717254e-02	6.664642e-02	1.000000e-05	2.198355e-01	5.777614e-01	5.756509e-01	5.766025e-01
4	3R_12992113_SNP	12992113	5	T	A	0.055	-4.196696e-02	6.300337e-02	1.000000e-05	2.118024e-01	5.062676e-01	5.043055e-01	5.055696e-01
4	3R_12992116_SNP	12992116	2	C	A	0.006	1.394367e-01	1.842023e-01	1.000000e-05	2.464968e-01	4.501374e-01	4.452931e-01	4.468160e-01
4	3R_12992188_SNP	12992188	7	G	A	0.366	-4.074451e-02	2.992308e-02	1.000000e-05	1.000000e-05	1.751561e-01	1.745309e-01	1.846289e-01
4	3R_12992190_SNP	12992190	5	A	G	0.018	6.878086e-02	1.070694e-01	1.000000e-05	1.265435e-01	5.215029e-01	5.262316e-01	5.294411e-01
4	3R_12992196_SNP	12992196	11	C	G	0.414	-1.028014e-02	2.979716e-02	1.000000e-05	1.775152e-01	7.305281e-01	7.381585e-01	7.397817e-01
4	3R_12992260_SNP	12992260	8	A	G	0.069	6.228361e-02	5.727438e-02	1.000000e-05	1.000000e-05	2.784099e-01	2.793687e-01	2.882750e-01
4	3R_12992391_SNP	12992391	14	G	A	0.325	1.213286e-02	3.164446e-02	1.000000e-05	2.000768e-01	7.019051e-01	7.049155e-01	7.057695e-01
4	3R_12992392_SNP	12992392	7	A	G	0.186	1.015085e-02	3.722637e-02	1.000000e-05	1.662926e-01	7.854388e-01	7.990988e-01	8.017363e-01
4	3R_12992496_SNP	12992496	4	C	T	0.043	-6.711927e-02	7.087357e-02	1.000000e-05	1.513788e-01	3.450009e-01	3.447103e-01	3.473529e-01
4	3R_12992564_SNP	12992564	4	C	T	0.006	-4.049500e-02	1.845000e-01	1.000000e-05	2.521728e-01	8.265418e-01	8.175141e-01	8.181567e-01
4	3R_12992644_SNP	12992644	11	G	A	0.185	-4.539656e-02	3.767448e-02	3.380923e-02	3.478095e-01	2.299305e-01	2.229397e-01	2.264629e-01
4	3R_12992661_SNP	12992661	3	T	A	0.012	1.688586e-01	1.302195e-01	1.000000e-05	3.428291e-02	1.965262e-01	1.960824e-01	2.010807e-01
4	3R_12992680_SNP	12992680	0	A	T	0.006	1.584468e-01	1.841030e-01	1.000000e-05	5.186561e-02	3.906765e-01	3.939352e-01	3.997913e-01
4	3R_12992687_SNP	12992687	1	A	C	0.042	9.239834e-03	7.103270e-02	1.000000e-05	2.331596e-01	8.966617e-01	8.934258e-01	8.936114e-01
4	3R_12992721_SNP	12992721	16	A	C	0.316	2.092072e-02	3.205970e-02	1.000000e-05	2.284194e-01	5.149458e-01	5.117941e-01	5.129720e-01
4	3R_12992787_SNP	12992787	2	A	G	0.012	-1.188003e-01	1.305546e-01	1.527328e-02	3.157098e-01	3.641594e-01	3.555354e-01	3.582654e-01
4	3R_12992788_SNP	12992788	12	A	C	0.256	6.661032e-04	3.373138e-02	1.000000e-05	2.551484e-01	9.842687e-01	9.516544e-01	9.533484e-01
4	3R_12992874_SNP	12992874	0	C	G	0.006	1.584468e-01	1.841030e-01	1.000000e-05	5.186561e-02	3.906765e-01	3.939352e-01	3.997913e-01
4	3R_12992882_SNP	12992882	8	A	G	0.031	1.102797e-01	8.314795e-02	1.000000e-05	7.132709e-02	1.865599e-01	1.857870e-01	1.899601e-01
4	3R_12992895_SNP	12992895	10	C	A	0.158	-3.464393e-02	4.001156e-02	1.000000e-05	2.463689e-01	3.878231e-01	3.830448e-01	3.848783e-01
4	3R_12992911_SNP	12992911	11	A	T	0.229	-1.356608e-02	3.490918e-02	1.000000e-05	6.432872e-02	6.980621e-01	7.162541e-01	7.275400e-01
4	3R_12992937_SNP	12992937	4	T	A	0.177	-5.079231e-02	3.744498e-02	1.000000e-05	2.257085e-01	1.767975e-01	1.735817e-01	1.766101e-01
4	3R_12992941_SNP	12992941	13	A	G	0.226	-1.931375e-02	3.530868e-02	1.000000e-05	4.524404e-02	5.851152e-01	5.960351e-01	6.056182e-01
4	3R_12992991_SNP	12992991	4	C	A	0.183	-4.307896e-02	3.700622e-02	1.000000e-05	2.837297e-01	2.460536e-01	2.404848e-01	2.433213e-01
4	3R_12993004_SNP	12993004	5	C	T	0.184	-4.105408e-02	3.704572e-02	1.000000e-05	2.757431e-01	2.693784e-01	2.638791e-01	2.665365e-01
4	3R_12993081_SNP	12993081	1	G	C	0.006	2.466961e-01	1.834565e-01	4.749992e-02	3.809092e-01	1.805529e-01	1.737539e-01	1.777495e-01
4	3R_12993156_INS	12993156	20	AC	A	0.297	-2.103356e-02	3.306516e-02	6.105885e-02	3.603825e-01	5.255713e-01	5.110069e-01	5.152053e-01
4	3R_12993167_INS	12993167	13	AA	A	0.097	-6.966017e-02	4.968568e-02	1.000000e-05	2.905081e-01	1.627773e-01	1.582400e-01	1.614920e-01
4	3R_12993185_DEL	12993185	23	TTTAT	GAAAAA	0.331	-1.940138e-02	3.245640e-02	7.451059e-02	3.730179e-01	5.508097e-01	5.345469e-01	5.395753e-01
4	3R_12993203_SNP	12993203	8	T	C	0.044	2.025532e-01	6.934466e-02	1.000000e-05	1.000000e-05	3.975272e-03	3.756717e-03	5.138494e-03
4	3R_12993211_SNP	12993211	18	G	A	0.287	-5.768579e-02	3.291313e-02	1.000000e-05	2.658273e-01	8.150520e-02	7.888914e-02	8.214241e-02
4	3R_12993216_SNP	12993216	18	T	A	0.373	1.932865e-02	3.101784e-02	1.000000e-05	2.369801e-01	5.340437e-01	5.301060e-01	5.312223e-01
4	3R_12993245_SNP	12993245	11	C	T	0.134	2.433877e-02	4.309085e-02	1.000000e-05	2.049664e-02	5.729557e-01	5.836742e-01	5.956108e-01
4	3R_12993250_SNP	12993250	13	G	A	0.187	-3.757130e-02	3.777659e-02	1.000000e-05	1.785164e-01	3.213951e-01	3.198101e-01	3.222108e-01
4	3R_12993252_SNP	12993252	14	G	T	0.188	-3.399921e-02	3.782538e-02	1.000000e-05	1.851510e-01	3.700364e-01	3.686212e-01	3.707184e-01
4	3R_12993256_SNP	12993256	16	T	C	0.355	-1.747959e-02	3.117603e-02	8.285651e-02	3.887676e-01	5.757758e-01	5.574092e-01	5.635498e-01
4	3R_12993264_SNP	12993264	2	T	A	0.006	9.671242e-02	1.843672e-01	1.000000e-05	2.959967e-01	6.005860e-01	5.886434e-01	5.905993e-01
4	3R_12993278_SNP	12993278	11	T	C	0.197	-4.569893e-02	3.671109e-02	1.000000e-05	1.538112e-01	2.149502e-01	2.132514e-01	2.163908e-01
4	3R_12993292_SNP	12993292	4	A	T	0.128	-5.334808e-02	4.279093e-02	1.000000e-05	6.107960e-02	2.142585e-01	2.138818e-01	2.183492e-01
4	3R_12993293_SNP	12993293	0	A	G	0.012	-2.587203e-01	1.293132e-01	1.000000e-05	2.227773e-01	4.705178e-02	4.539942e-02	4.833656e-02
4	3R_12993311_SNP	12993311	0	C	T	0.006	3.052131e-01	1.829863e-01	1.000000e-05	1.000000e-05	9.720976e-02	9.605543e-02	1.007477e-01
4	3R_12993317_SNP	12993317	9	T	C	0.176	-1.742426e-03	3.830121e-02	1.000000e-05	2.365548e-01	9.637693e-01	9.535201e-01	9.537422e-01
4	3R_12993357_SNP	12993357	4	C	G	0.128	-5.334808e-02	4.279093e-02	1.000000e-05	6.107960e-02	2.142585e-01	2.138818e-01	2.183492e-01
4	3R_12993361_SNP	12993361	0	T	C	0.006	-2.313330e-01	1.837234e-01	5.486941e-02	3.480978e-01	2.097484e-01	2.032472e-01	2.068419e-01
4	3R_12993377_SNP	12993377	5	T	C	0.018	6.878086e-02	1.070694e-01	1.000000e-05	1.265435e-01	5.215029e-01	5.262316e-01	5.294411e-01
4	3R_12993408_SNP	12993408	1	A	C	0.018	-8.746291e-02	1.069631e-01	1.000000e-05	1.760324e-01	4.147050e-01	4.142912e-01	4.163026e-01
4	3R_12993410_SNP	12993410	1	A	G	0.036	-5.984102e-02	7.634820e-02	1.000000e-05	2.010850e-01	4.342798e-01	4.325421e-01	4.341942e-01
4	3R_12993425_SNP	12993425	9	T	G	0.182	3.593162e-02	3.767668e-02	1.000000e-05	5.387060e-02	3.416307e-01	3.436471e-01	3.488012e-01
4	3R_12993451_SNP	12993451	8	T	C	0.119	-5.261598e-02	4.477192e-02	1.000000e-05	9.573977e-02	2.415974e-01	2.411852e-01	2.450373e-01
4	3R_12993492_SNP	12993492	0	T	C	0.036	-5.777131e-02	7.634930e-02	1.000000e-05	1.963861e-01	4.503195e-01	4.490407e-01	4.506633e-01
4	3R_12993547_SNP	12993547	13	A	G	0.348	-7.784815e-03	3.101389e-02	1.254914e-02	2.823539e-01	8.021163e-01	7.859798e-01	7.878357e-01
4	3R_12993555_SNP	12993555	0	G	A	0.042	-2.634703e-02	7.099763e-02	1.000000e-05	2.482254e-01	7.110383e-01	7.050339e-01	7.057172e-01
4	3R_12993569_SNP	12993569	0	C	T	0.006	1.584468e-01	1.841030e-01	1.000000e-05	5.186561e-02	3.906765e-01	3.939352e-01	3.997913e-01
4	3R_12993647_SNP	12993647	1	G	A	0.030	-7.822103e-02	8.330994e-02	1.000000e-05	1.784758e-01	3.491381e-01	3.477502e-01	3.500204e-01
4	3R_12993649_SNP	12993649	0	A	C	0.036	-5.777131e-02	7.634930e-02	1.000000e-05	1.963861e-01	4.503195e-01	4.490407e-01	4.506633e-01
4	3R_12993685_SNP	12993685	3	A	G	0.006	2.125995e-01	1.837840e-01	1.000000e-05	1.208317e-01	2.490201e-01	2.482897e-01	2.516992e-01
4	3R_12993707_SNP	12993707	1	C	T	0.018	6.317229e-03	1.071772e-01	1.000000e-05	2.397657e-01	9.530693e-01	9.414084e-01	9.417390e-01
4	3R_12993709_SNP	12993709	16	T	G	0.289	1.886514e-02	3.286884e-02	1.000000e-05	2.305954e-01	5.667771e-01	5.635397e-01	5.645161e-01
4	3R_12993725_SNP	12993725	1	T	G	0.006	4.448557e-02	1.844843e-01	1.000000e-05	2.054507e-01	8.097483e-01	8.153177e-01	8.159701e-01
4	3R_12993769_SNP	12993769	15	G	A	0.340	2.780220e-03	3.139817e-02	1.000000e-05	2.210507e-01	9.295485e-01	9.358957e-01	9.361095e-01
4	3R_12993794_SNP	12993794	7	A	G	0.205	-1.291819e-02	3.590153e-02	1.000000e-05	7.995403e-02	7.194369e-01	7.387056e-01	7.488229e-01
4	3R_12993814_SNP	12993814	0	T	A	0.006	3.254183e-01	1.832553e-01	1.855836e-01	4.771094e-01	7.760376e-02	7.397006e-02	7.821760e-02
4	3R_12993861_SNP	12993861	2	C	G	0.030	-8.089310e-02	8.330236e-02	1.000000e-05	9.461363e-03	3.329222e-01	3.350509e-01	3.421269e-01
4	3R_12993928_SNP	12993928	2	T	C	0.006	1.646387e-02	1.845155e-01	1.000000e-05	2.360227e-01	9.290086e-01	9.232805e-01	9.234770e-01
4	3R_12994019_SNP	12994019	8	T	C	0.075	7.081501e-02	5.494239e-02	1.000000e-05	1.000000e-05	1.992276e-01	1.988917e-01	2.056800e-01
4	3R_12994092_SNP	12994092	12	T	A	0.276	-6.892506e-03	3.295816e-02	1.000000e-05	1.425375e-01	8.346040e-01	8.624260e-01	8.688705e-01
4	3R_12994111_SNP	12994111	11	G	T	0.274	-1.418915e-02	3.290420e-02	1.000000e-05	6.815863e-02	6.668635e-01	6.821783e-01	6.918529e-01
4	3R_12994159_SNP	12994159	5	G	A	0.092	2.244841e-02	4.981764e-02	1.000000e-05	1.350132e-01	6.528574e-01	6.622733e-01	6.657402e-01
4	3R_12994163_SNP	12994163	27	G	C	0.348	8.876704e-03	3.253182e-02	3.062007e-02	3.534862e-01	7.852983e-01	7.541544e-01	7.611037e-01
4	3R_12994167_SNP	12994167	1	G	T	0.012	2.649690e-02	1.308516e-01	1.000000e-05	2.196504e-01	8.397770e-01	8.419218e-01	8.422391e-01
4	3R_12994176_SNP	12994176	5	T	G	0.098	6.426529e-02	4.817155e-02	1.000000e-05	1.000000e-05	1.840010e-01	1.834760e-01	1.900141e-01
4	3R_12994193_SNP	12994193	5	G	A	0.104	6.154284e-02	4.690115e-02	1.000000e-05	1.000000e-05	1.912703e-01	1.908330e-01	1.977400e-01
4	3R_12994195_SNP	12994195	8	T	A	0.156	-2.855569e-03	4.005417e-02	1.000000e-05	2.288074e-01	9.432506e-01	9.429627e-01	9.430493e-01
4	3R_12994201_SNP	12994201	11	T	C	0.306	3.878392e-02	3.172495e-02	1.000000e-05	1.000000e-05	2.232495e-01	2.232526e-01	2.301314e-01
4	3R_12994218_SNP	12994218	10	T	C	0.234	2.824193e-03	3.455871e-02	1.000000e-05	2.167137e-01	9.349666e-01	9.478589e-01	9.482806e-01
4	3R_12994220_SNP	12994220	5	C	T	0.092	4.669641e-02	4.971617e-02	1.000000e-05	8.085781e-02	3.489619e-01	3.507107e-01	3.550237e-01
4	3R_12994221_SNP	12994221	11	A	C	0.236	3.276280e-03	3.459217e-02	1.000000e-05	2.139237e-01	9.246581e-01	9.378006e-01	9.383288e-01
4	3R_12994226_SNP	12994226	6	C	T	0.093	4.738352e-02	4.972789e-02	1.000000e-05	8.021800e-02	3.420484e-01	3.436591e-01	3.479674e-01
4	3R_12994234_SNP	12994234	6	C	A	0.025	1.299548e-01	9.259098e-02	1.000000e-05	1.000000e-05	1.623250e-01	1.615675e-01	1.675993e-01
4	3R_12994246_SNP	12994246	7	G	A	0.025	1.292522e-01	9.260427e-02	1.000000e-05	1.000000e-05	1.646545e-01	1.639198e-01	1.699955e-01
4	3R_12994248_SNP	12994248	8	A	G	0.156	3.196019e-03	4.005401e-02	1.000000e-05	2.261038e-01	9.364982e-01	9.385709e-01	9.386796e-01
4	3R_12994251_SNP	12994251	0	T	G	0.006	1.854947e-01	1.840014e-01	3.470856e-02	3.201374e-01	3.148662e-01	3.069911e-01	3.099545e-01
4	3R_12994253_SNP	12994253	6	G	T	0.025	1.299548e-01	9.259098e-02	1.000000e-05	1.000000e-05	1.623250e-01	1.615675e-01	1.675993e-01
4	3R_12994287_SNP	12994287	8	A	T	0.081	4.838460e-02	5.309791e-02	1.000000e-05	1.031302e-01	3.634937e-01	3.650407e-01	3.687316e-01
4	3R_12994294_INS	12994294	5	TT	T	0.025	1.291782e-01	9.259025e-02	1.000000e-05	1.000000e-05	1.648313e-01	1.640984e-01	1.701646e-01
4	3R_12994320_SNP	12994320	5	A	T	0.031	1.361005e-01	8.289218e-02	1.000000e-05	1.000000e-05	1.025043e-01	1.013624e-01	1.079903e-01
4	3R_12994345_SNP	12994345	13	A	T	0.110	7.315231e-02	4.694395e-02	1.000000e-05	1.384445e-01	1.210689e-01	1.193542e-01	1.228394e-01
4	3R_12994363_SNP	12994363	3	T	C	0.012	4.439897e-02	1.308320e-01	1.000000e-05	2.513649e-01	7.347684e-01	7.279878e-01	7.286819e-01
4	3R_12994367_SNP	12994367	0	G	A	0.012	-2.587203e-01	1.293132e-01	1.000000e-05	2.227773e-01	4.705178e-02	4.539942e-02	4.833656e-02
4	3R_12994387_SNP	12994387	11	C	T	0.191	-2.716377e-03	3.734321e-02	1.000000e-05	2.256919e-01	9.420999e-01	9.450278e-01	9.451338e-01
4	3R_12994395_DEL	12994395	6	T	TGCT	0.012	1.417837e-01	1.304288e-01	1.000000e-05	8.409390e-02	2.785869e-01	2.789045e-01	2.830105e-01
4	3R_12994554_SNP	12994554	5	A	G	0.086	3.052072e-02	5.136966e-02	1.000000e-05	2.070809e-01	5.532280e-01	5.526613e-01	5.537780e-01
4	3R_12994568_SNP	12994568	10	G	C	0.184	-3.890632e-02	3.768566e-02	1.000000e-05	1.000000e-05	3.033910e-01	3.048615e-01	3.167715e-01
4	3R_12994631_SNP	12994631	17	C	G	0.517	-1.223533e-02	2.994282e-02	1.000000e-05	1.399701e-01	6.833428e-01	6.937749e-01	6.972408e-01
4	3R_12994688_DEL	12994688	1	T	AAAAATTGTCGCAATATTGCAATAAAATTCGCATGATTGCCAGCCGTTCGTTTCTTCGATA	0.006	9.744567e-02	1.843163e-01	7.779833e-02	4.128273e-01	5.977286e-01	5.741649e-01	5.823914e-01
4	3R_12994715_SNP	12994715	18	C	T	0.433	1.201174e-02	3.030335e-02	1.818736e-02	3.161978e-01	6.923315e-01	6.758095e-01	6.787818e-01
4	3R_12994731_SNP	12994731	2	A	C	0.006	-1.585599e-01	1.841091e-01	1.000000e-05	2.632247e-01	3.903549e-01	3.845189e-01	3.864483e-01
4	3R_12994748_SNP	12994748	21	T	A	0.435	1.326803e-02	3.059316e-02	3.359053e-02	3.473327e-01	6.650747e-01	6.455993e-01	6.500835e-01
4	3R_12994771_DEL	12994771	2	C	CCGTCCAC	0.006	-3.151121e-01	1.828919e-01	1.000000e-05	9.584821e-02	8.676123e-02	8.536851e-02	8.900551e-02
4	3R_12994827_SNP	12994827	12	A	G	0.295	-2.610945e-02	3.223754e-02	1.000000e-05	1.000000e-05	4.191525e-01	4.236639e-01	4.340055e-01
4	3R_12994835_SNP	12994835	6	C	A	0.025	-5.351488e-02	9.304605e-02	1.000000e-05	1.633624e-01	5.659726e-01	5.693122e-01	5.712748e-01
4	3R_12994841_SNP	12994841	14	T	C	0.292	-2.225043e-02	3.255081e-02	1.000000e-05	4.287228e-02	4.952061e-01	5.020210e-01	5.101186e-01
4	3R_12994861_INS	12994861	3	TT	T	0.006	1.628425e-02	1.845190e-01	1.000000e-05	2.359198e-01	9.297824e-01	9.240830e-01	9.242768e-01
4	3R_12994869_SNP	12994869	8	A	G	0.031	-8.171791e-02	8.334635e-02	1.000000e-05	2.016846e-01	3.282851e-01	3.257395e-01	3.279356e-01
4	3R_12994918_SNP	12994918	3	A	C	0.024	-1.931951e-01	9.190201e-02	1.000000e-05	3.611990e-01	3.704590e-02	3.508329e-02	3.794569e-02
4	3R_12994940_INS	12994940	0	TCGT	T	0.012	4.491257e-02	1.308166e-01	1.000000e-05	2.517398e-01	7.317886e-01	7.249677e-01	7.256732e-01
4	3R_12994953_SNP	12994953	1	A	C	0.012	4.341023e-02	1.308243e-01	1.000000e-05	2.510267e-01	7.404432e-01	7.336609e-01	7.343405e-01
4	3R_12994974_SNP	12994974	0	A	G	0.012	8.450314e-02	1.306985e-01	1.000000e-05	1.659497e-01	5.188161e-01	5.208769e-01	5.227967e-01
4	3R_12995005_SNP	12995005	0	C	T	0.012	4.491257e-02	1.308166e-01	1.000000e-05	2.517398e-01	7.317886e-01	7.249677e-01	7.256732e-01
4	3R_12995048_SNP	12995048	17	T	C	0.358	-2.259555e-02	3.119856e-02	4.701332e-02	3.378055e-01	4.699319e-01	4.581212e-01	4.613308e-01
4	3R_12995071_SNP	12995071	21	T	G	0.333	6.811692e-03	3.218254e-02	1.000000e-05	1.825153e-01	8.326335e-01	8.472849e-01	8.491959e-01
4	3R_12995077_SNP	12995077	9	G	A	0.019	3.735358e-02	1.071885e-01	1.000000e-05	2.650195e-01	7.279176e-01	7.186013e-01	7.196165e-01
4	3R_12995086_SNP	12995086	19	T	C	0.329	5.977113e-03	3.207605e-02	1.000000e-05	1.937330e-01	8.524042e-01	8.654287e-01	8.667346e-01
4	3R_12995101_SNP	12995101	19	G	A	0.416	1.121274e-02	3.056279e-02	1.000000e-05	1.421655e-01	7.141791e-01	7.264388e-01	7.300286e-01
4	3R_12995107_SNP	12995107	29	C	A	0.345	-5.601080e-03	3.281401e-02	1.000000e-05	2.662524e-01	8.646740e-01	8.481628e-01	8.494716e-01
4	3R_12995116_SNP	12995116	12	T	C	0.192	-5.101232e-03	3.737002e-02	1.000000e-05	1.833636e-01	8.915867e-01	9.203325e-01	9.234715e-01
4	3R_12995127_SNP	12995127	20	A	C	0.399	6.783924e-03	3.088005e-02	1.000000e-05	1.936091e-01	8.263854e-01	8.369686e-01	8.381281e-01
4	3R_12995156_SNP	12995156	16	T	G	0.053	-3.914735e-02	6.683959e-02	4.473415e-02	2.868618e-01	5.588785e-01	5.501681e-01	5.519045e-01
4	3R_12995160_SNP	12995160	11	C	A	0.019	3.021573e-02	1.072152e-01	1.000000e-05	1.788029e-01	7.784301e-01	7.889976e-01	7.907316e-01
4	3R_12995166_SNP	12995166	18	A	T	0.053	-4.082918e-02	6.684891e-02	4.006820e-02	2.813667e-01	5.421885e-01	5.341217e-01	5.357628e-01
4	3R_12995214_DEL	12995214	3	A	AT	0.006	-4.301433e-02	1.844931e-01	1.000000e-05	2.536637e-01	8.159332e-01	8.068134e-01	8.074986e-01
4	3R_12995220_SNP	12995220	4	A	C	0.012	2.245761e-02	1.308706e-01	1.000000e-05	2.076676e-01	8.639598e-01	8.722226e-01	8.728450e-01
4	3R_12995241_SNP	12995241	10	T	C	0.019	6.809074e-02	1.071039e-01	1.000000e-05	1.268103e-01	5.258184e-01	5.306704e-01	5.338820e-01
4	3R_12995346_SNP	12995346	1	G	A	0.006	3.244655e-01	1.832658e-01	1.844186e-01	4.758536e-01	7.848536e-02	7.482195e-02	7.907543e-02
4	3R_12995348_SNP	12995348	13	A	T	0.168	-6.902526e-02	3.918262e-02	1.000000e-05	1.972414e-01	7.997287e-02	7.800432e-02	8.124790e-02
4	3R_12995395_SNP	12995395	14	A	T	0.364	-4.448876e-02	3.062252e-02	1.000000e-05	1.000000e-05	1.481637e-01	1.472790e-01	1.578754e-01
4	3R_12995424_SNP	12995424	3	A	C	0.012	2.702528e-01	1.292230e-01	3.726096e-02	3.157232e-01	3.801755e-02	3.621206e-02	3.903889e-02
4	3R_12995467_SNP	12995467	11	C	T	0.045	9.306785e-02	7.076783e-02	1.000000e-05	1.000000e-05	1.902849e-01	1.898355e-01	1.958783e-01
4	3R_12995486_SNP	12995486	11	G	T	0.038	1.189517e-01	7.602175e-02	1.000000e-05	1.000000e-05	1.195561e-01	1.184805e-01	1.237176e-01
4	3R_12995517_SNP	12995517	15	A	G	0.392	-2.622645e-02	3.039401e-02	1.000000e-05	1.000000e-05	3.894473e-01	3.930665e-01	4.151844e-01
4	3R_12995828_SNP	12995828	3	A	G	0.030	-4.715858e-03	8.367253e-02	3.364692e-02	2.420242e-01	9.551221e-01	9.428377e-01	9.432845e-01
4	3R_12995853_SNP	12995853	3	A	C	0.012	1.563493e-01	1.303648e-01	8.398114e-02	3.891998e-01	2.321122e-01	2.241603e-01	2.283778e-01
4	3R_12995880_SNP	12995880	0	C	T	0.006	2.878568e-01	1.831556e-01	1.000000e-05	2.932770e-01	1.179355e-01	1.142216e-01	1.175833e-01
4	3R_12995907_SNP	12995907	0	G	A	0.006	-1.617482e-01	1.840857e-01	1.000000e-05	2.388175e-01	3.808573e-01	3.765799e-01	3.784237e-01
4	3R_12995909_SNP	12995909	3	T	C	0.012	8.983944e-02	1.306915e-01	1.000000e-05	1.758952e-01	4.927798e-01	4.937135e-01	4.954630e-01
4	3R_12995934_SNP	12995934	8	T	C	0.144	-4.866340e-02	4.128163e-02	1.000000e-05	2.235069e-01	2.401588e-01	2.367474e-01	2.394146e-01
4	3R_12995965_SNP	12995965	0	T	C	0.006	-8.037568e-02	1.844078e-01	1.000000e-05	2.132612e-01	6.635058e-01	6.634111e-01	6.641436e-01
4	3R_12995993_SNP	12995993	0	A	C	0.006	-8.037568e-02	1.844078e-01	1.000000e-05	2.132612e-01	6.635058e-01	6.634111e-01	6.641436e-01
4	3R_12995995_SNP	12995995	3	T	C	0.012	8.983944e-02	1.306915e-01	1.000000e-05	1.758952e-01	4.927798e-01	4.937135e-01	4.954630e-01
4	3R_12996024_SNP	12996024	1	T	G	0.006	3.037275e-01	1.830045e-01	1.000000e-05	1.000000e-05	9.886842e-02	9.771755e-02	1.024286e-01
4	3R_12996042_SNP	12996042	15	A	G	0.379	-9.424412e-03	3.064626e-02	1.000000e-05	1.435345e-01	7.588313e-01	7.744047e-01	7.785609e-01
4	3R_12996058_SNP	12996058	17	A	G	0.377	-9.075735e-03	3.087489e-02	1.000000e-05	1.607248e-01	7.691618e-01	7.825401e-01	7.854133e-01
4	3R_12996060_SNP	12996060	0	T	G	0.006	3.052131e-01	1.829863e-01	1.000000e-05	1.000000e-05	9.720976e-02	9.605543e-02	1.007477e-01
4	3R_12996068_SNP	12996068	0	T	A	0.006	3.052131e-01	1.829863e-01	1.000000e-05	1.000000e-05	9.720976e-02	9.605543e-02	1.007477e-01
4	3R_12996075_DEL	12996075	4	A	AATAAATGCTA	0.030	-1.106027e-01	8.312023e-02	3.189316e-02	3.310425e-01	1.851342e-01	1.793438e-01	1.828116e-01
4	3R_12996101_SNP	12996101	18	T	A	0.433	-2.472017e-02	3.025095e-02	1.000000e-05	2.541312e-02	4.150024e-01	4.192771e-01	4.270444e-01
4	3R_12996115_SNP	12996115	16	T	C	0.388	-1.118078e-02	3.060632e-02	1.000000e-05	1.298583e-01	7.153453e-01	7.291139e-01	7.337582e-01
4	3R_12996121_SNP	12996121	21	A	T	0.367	-2.823283e-03	3.147321e-02	1.000000e-05	2.109050e-01	9.286303e-01	9.471403e-01	9.479520e-01
4	3R_12996127_SNP	12996127	4	C	T	0.018	-2.012345e-01	1.060523e-01	1.000000e-05	1.924569e-01	5.949768e-02	5.778770e-02	6.090007e-02
4	3R_12996128_SNP	12996128	21	A	T	0.374	-7.000041e-03	3.135086e-02	1.000000e-05	1.759645e-01	8.235916e-01	8.389845e-01	8.413113e-01
4	3R_12996130_DEL	12996130	3	A	ATTATAATTAC	0.018	-2.027261e-01	1.060291e-01	1.000000e-05	1.925319e-01	5.760041e-02	5.592013e-02	5.901273e-02
4	3R_12996132_SNP	12996132	28	C	T	0.386	-1.408711e-02	3.192233e-02	1.000000e-05	1.308646e-01	6.595748e-01	6.695549e-01	6.734365e-01
4	3R_12996141_SNP	12996141	6	C	T	0.006	5.958154e-02	1.844758e-01	1.000000e-05	2.004083e-01	7.471187e-01	7.512712e-01	7.520790e-01
4	3R_12996142_SNP	12996142	5	G	T	0.006	5.054029e-03	1.845298e-01	1.000000e-05	2.270212e-01	9.781826e-01	9.858421e-01	9.858934e-01
4	3R_12996144_INS	12996144	22	TC	T	0.384	-1.175391e-02	3.129738e-02	1.000000e-05	1.430314e-01	7.077267e-01	7.192415e-01	7.227571e-01
4	3R_12996148_SNP	12996148	21	A	T	0.381	-1.442799e-02	3.122454e-02	1.000000e-05	1.196932e-01	6.446346e-01	6.548230e-01	6.593223e-01
4	3R_12996167_SNP	12996167	25	A	G	0.378	8.578054e-03	3.172574e-02	1.000000e-05	2.902970e-01	7.872026e-01	7.696057e-01	7.717865e-01
4	3R_12996180_SNP	12996180	27	G	T	0.376	-1.825161e-02	3.195473e-02	1.000000e-05	9.026451e-02	5.686563e-01	5.770033e-01	5.826892e-01
4	3R_12996181_SNP	12996181	29	T	C	0.396	-9.392063e-03	3.190100e-02	1.000000e-05	1.615839e-01	7.688103e-01	7.819175e-01	7.847315e-01
4	3R_12996186_SNP	12996186	23	C	T	0.386	-8.313545e-03	3.137144e-02	1.000000e-05	1.706730e-01	7.913354e-01	8.045375e-01	8.069136e-01
4	3R_12996193_DEL	12996193	19	T	TAATT	0.383	-6.451216e-03	3.100534e-02	1.000000e-05	1.738139e-01	8.354310e-01	8.532101e-01	8.558992e-01
4	3R_12996202_SNP	12996202	16	A	G	0.388	-7.497455e-03	3.061309e-02	1.000000e-05	1.648311e-01	8.068285e-01	8.232115e-01	8.262482e-01
4	3R_12996213_SNP	12996213	18	A	T	0.387	-6.922615e-03	3.083920e-02	1.000000e-05	1.610022e-01	8.226641e-01	8.424246e-01	8.461285e-01
4	3R_12996218_SNP	12996218	18	G	A	0.420	-1.598033e-02	3.040787e-02	1.000000e-05	7.272871e-02	5.999141e-01	6.106603e-01	6.181901e-01
4	3R_12996226_SNP	12996226	17	A	T	0.397	-8.863642e-03	3.058536e-02	1.000000e-05	1.409416e-01	7.723308e-01	7.898079e-01	7.944643e-01
4	3R_12996231_DEL	12996231	16	A	AGTTATATA	0.395	-7.406720e-03	3.052154e-02	1.000000e-05	1.583519e-01	8.085592e-01	8.268783e-01	8.305502e-01
4	3R_12996243_SNP	12996243	0	T	C	0.006	3.052131e-01	1.829863e-01	1.000000e-05	1.000000e-05	9.720976e-02	9.605543e-02	1.007477e-01
4	3R_12996244_SNP	12996244	0	A	C	0.006	3.052131e-01	1.829863e-01	1.000000e-05	1.000000e-05	9.720976e-02	9.605543e-02	1.007477e-01
4	3R_12996262_SNP	12996262	15	G	C	0.392	-1.073338e-02	3.045071e-02	1.000000e-05	1.219242e-01	7.249227e-01	7.404757e-01	7.460157e-01
4	3R_12996304_SNP	12996304	1	A	C	0.024	-4.529662e-02	9.303702e-02	1.000000e-05	2.194921e-01	6.269951e-01	6.255521e-01	6.263429e-01
4	3R_12996306_DEL	12996306	1	G	TAAACAATAGGA	0.078	-1.196134e-01	5.231479e-02	1.000000e-05	1.000000e-05	2.349361e-02	2.276079e-02	2.568441e-02
4	3R_12996315_SNP	12996315	19	C	G	0.034	1.639884e-02	8.367735e-02	1.000000e-05	2.127534e-01	8.448678e-01	8.498564e-01	8.503014e-01
4	3R_12996324_MNP	12996324	2	ATG	GGT	0.078	-1.205952e-01	5.231494e-02	1.000000e-05	1.000000e-05	2.239453e-02	2.168155e-02	2.455660e-02
4	3R_12996327_DEL	12996327	1	T	TTTTCCCTA	0.078	-1.196134e-01	5.231479e-02	1.000000e-05	1.000000e-05	2.349361e-02	2.276079e-02	2.568441e-02
4	3R_12996333_SNP	12996333	15	G	C	0.026	-5.468752e-02	9.311144e-02	1.000000e-05	2.127755e-01	5.577774e-01	5.563918e-01	5.574511e-01
4	3R_12996349_DEL	12996349	1	G	GCCATTCCCACCGAGAT	0.024	-4.529662e-02	9.303702e-02	1.000000e-05	2.194921e-01	6.269951e-01	6.255521e-01	6.263429e-01
4	3R_12996417_SNP	12996417	15	T	G	0.379	-1.919525e-02	3.061876e-02	1.000000e-05	1.000000e-05	5.315786e-01	5.403635e-01	5.536243e-01
4	3R_12996441_SNP	12996441	9	G	C	0.025	5.703236e-02	9.305577e-02	1.000000e-05	1.658707e-01	5.407920e-01	5.435390e-01	5.454127e-01
4	3R_12996462_SNP	12996462	1	T	C	0.012	1.020656e-01	1.306277e-01	1.000000e-05	1.960268e-01	4.357115e-01	4.343688e-01	4.360566e-01
4	3R_12996495_SNP	12996495	1	T	G	0.006	3.048013e-01	1.829938e-01	1.000000e-05	1.000000e-05	9.767176e-02	9.651835e-02	1.012075e-01
4	3R_12996531_SNP	12996531	0	T	G	0.006	1.584468e-01	1.841030e-01	1.000000e-05	5.186561e-02	3.906765e-01	3.939352e-01	3.997913e-01
4	3R_12996618_SNP	12996618	5	T	A	0.086	-5.190780e-02	5.126618e-02	1.000000e-05	1.413121e-01	3.127652e-01	3.123140e-01	3.152388e-01
4	3R_12996660_SNP	12996660	0	T	C	0.006	9.472080e-02	1.843667e-01	1.000000e-05	2.370392e-01	6.081009e-01	6.044906e-01	6.053410e-01
4	3R_12996686_SNP	12996686	4	T	C	0.043	9.896548e-03	7.106061e-02	1.000000e-05	2.216926e-01	8.894063e-01	8.922866e-01	8.925115e-01
4	3R_12996691_SNP	12996691	12	T	C	0.423	-1.324551e-02	2.979490e-02	1.000000e-05	9.733006e-02	6.572194e-01	6.699524e-01	6.764625e-01
4	3R_12996701_SNP	12996701	14	C	A	0.481	-9.268193e-03	2.966218e-02	1.000000e-05	1.349969e-01	7.550844e-01	7.717124e-01	7.765923e-01
4	3R_12996777_DEL	12996777	0	G	GTG	0.006	3.254183e-01	1.832553e-01	1.855836e-01	4.771094e-01	7.760376e-02	7.397006e-02	7.821760e-02
4	3R_12996852_SNP	12996852	4	A	T	0.018	-1.460594e-01	1.065951e-01	1.000000e-05	3.958628e-02	1.724666e-01	1.717303e-01	1.764430e-01
4	3R_12996859_SNP	12996859	0	T	C	0.006	1.584468e-01	1.841030e-01	1.000000e-05	5.186561e-02	3.906765e-01	3.939352e-01	3.997913e-01
4	3R_12996919_DEL	12996919	3	G	GA	0.012	5.552005e-02	1.308064e-01	1.000000e-05	2.435236e-01	6.717912e-01	6.669355e-01	6.676487e-01
4	3R_12996971_SNP	12996971	0	T	C	0.006	-1.408447e-02	1.845100e-01	1.000000e-05	2.250120e-01	9.392449e-01	9.427922e-01	9.429108e-01
4	3R_12997018_SNP	12997018	7	T	C	0.037	-1.286127e-02	7.653600e-02	1.000000e-05	2.577572e-01	8.667547e-01	8.536756e-01	8.545714e-01
4	3R_12997044_SNP	12997044	0	G	T	0.018	-2.659487e-02	1.072191e-01	3.508029e-02	3.147371e-01	8.044083e-01	7.809503e-01	7.849996e-01
4	3R_12997055_SNP	12997055	17	C	A	0.417	-2.462397e-02	3.030023e-02	1.000000e-05	4.694475e-02	4.175734e-01	4.216702e-01	4.281759e-01
4	3R_12997064_SNP	12997064	8	T	A	0.019	6.822514e-02	1.070904e-01	1.000000e-05	1.270351e-01	5.249505e-01	5.297606e-01	5.329607e-01
4	3R_12997072_SNP	12997072	10	T	A	0.209	-1.390094e-02	3.598759e-02	1.000000e-05	1.154579e-01	6.997910e-01	7.140749e-01	7.196600e-01
4	3R_12997115_SNP	12997115	8	T	A	0.225	-1.283054e-02	3.481381e-02	1.000000e-05	1.000847e-01	7.129346e-01	7.297985e-01	7.372974e-01
4	3R_12997150_SNP	12997150	16	A	T	0.441	-3.017013e-02	2.996291e-02	1.000000e-05	4.181946e-02	3.154406e-01	3.169752e-01	3.227311e-01
4	3R_12997151_SNP	12997151	16	C	T	0.441	-2.964555e-02	2.996606e-02	1.000000e-05	1.000000e-05	3.239541e-01	3.258827e-01	3.338408e-01
4	3R_12997157_SNP	12997157	0	A	G	0.018	-2.659487e-02	1.072191e-01	3.508029e-02	3.147371e-01	8.044083e-01	7.809503e-01	7.849996e-01
4	3R_12997158_SNP	12997158	1	G	A	0.018	-2.517558e-02	1.072198e-01	3.115756e-02	3.097854e-01	8.146507e-01	7.912070e-01	7.950076e-01
4	3R_12997182_SNP	12997182	0	T	G	0.006	-8.037568e-02	1.844078e-01	1.000000e-05	2.132612e-01	6.635058e-01	6.634111e-01	6.641436e-01
4	3R_12997206_SNP	12997206	11	T	G	0.134	-2.504269e-02	4.308842e-02	1.000000e-05	2.208639e-01	5.618987e-01	5.598009e-01	5.608046e-01
4	3R_12997215_SNP	12997215	14	T	C	0.416	-3.469559e-02	2.995940e-02	1.000000e-05	1.000000e-05	2.484920e-01	2.489023e-01	2.559046e-01
4	3R_12997269_SNP	12997269	14	T	A	0.143	-2.332985e-02	4.232493e-02	1.000000e-05	2.014409e-01	5.822320e-01	5.823678e-01	5.834579e-01
4	3R_12997287_SNP	12997287	5	C	T	0.012	2.924192e-02	1.308675e-01	1.000000e-05	2.501382e-01	8.234626e-01	8.155306e-01	8.161144e-01
4	3R_12997298_SNP	12997298	12	C	T	0.019	-1.325581e-02	1.072426e-01	1.000000e-05	2.325090e-01	9.017769e-01	8.987003e-01	8.988723e-01
4	3R_12997315_SNP	12997315	3	T	C	0.024	-1.802329e-02	9.310678e-02	1.000000e-05	2.622916e-01	8.467441e-01	8.332501e-01	8.342929e-01
4	3R_12997318_SNP	12997318	14	T	A	0.429	-1.695064e-02	2.992672e-02	1.000000e-05	1.674672e-01	5.718835e-01	5.750317e-01	5.768682e-01
4	3R_12997330_SNP	12997330	15	A	G	0.288	-1.076346e-02	3.284710e-02	1.000000e-05	2.281087e-01	7.435637e-01	7.418868e-01	7.423424e-01
4	3R_12997348_SNP	12997348	8	A	T	0.200	1.835542e-03	3.635867e-02	1.000000e-05	2.547695e-01	9.597971e-01	9.354117e-01	9.367118e-01
4	3R_12997360_DEL	12997360	15	T	TT	0.216	-1.555085e-02	3.613993e-02	1.000000e-05	1.640847e-01	6.675388e-01	6.744505e-01	6.764764e-01
4	3R_12997367_SNP	12997367	4	C	T	0.030	-8.516162e-02	8.329260e-02	1.000000e-05	2.125959e-01	3.080608e-01	3.050417e-01	3.073122e-01
4	3R_12997373_SNP	12997373	13	A	C	0.245	2.633742e-03	3.434826e-02	1.000000e-05	2.308253e-01	9.389724e-01	9.365312e-01	9.366349e-01
4	3R_12997378_SNP	12997378	1	T	C	0.012	2.339793e-01	1.296016e-01	1.000000e-05	1.000000e-05	7.282821e-02	7.167394e-02	7.712281e-02
4	3R_12997579_SNP	12997579	9	A	C	0.050	-6.223724e-02	6.656652e-02	1.000000e-05	2.080228e-01	3.511654e-01	3.487467e-01	3.507798e-01
4	3R_12997584_DEL	12997584	6	T	TT	0.012	-1.200159e-01	1.306517e-01	2.802190e-01	7.173406e-01	3.596407e-01	3.425084e-01	3.622337e-01
4	3R_12997616_DEL	12997616	20	T	TAT	0.108	-3.604698e-02	4.862786e-02	3.718411e-02	3.485654e-01	4.595695e-01	4.473363e-01	4.507889e-01
4	3R_12997658_SNP	12997658	1	T	C	0.006	-4.079472e-03	1.845163e-01	1.000000e-05	2.295134e-01	9.823876e-01	9.802989e-01	9.803310e-01
4	3R_12997685_SNP	12997685	1	T	C	0.006	-7.964265e-02	1.844130e-01	1.000000e-05	2.135862e-01	6.663955e-01	6.662965e-01	6.670186e-01
4	3R_12997712_DEL	12997712	4	G	GT	0.030	-2.392759e-02	8.364689e-02	6.107724e-02	3.477378e-01	7.751929e-01	7.502165e-01	7.564105e-01
4	3R_12997758_SNP	12997758	1	G	A	0.012	2.342149e-01	1.295990e-01	1.000000e-05	1.000000e-05	7.253754e-02	7.138391e-02	7.680959e-02
4	3R_12997856_SNP	12997856	6	C	A	0.019	7.034026e-02	1.070695e-01	1.000000e-05	1.243742e-01	5.121173e-01	5.166727e-01	5.199412e-01
4	3R_12997964_SNP	12997964	20	A	T	0.466	-3.094815e-02	3.021734e-02	1.000000e-05	7.265924e-02	3.072380e-01	3.082316e-01	3.127633e-01
4	3R_12997966_SNP	12997966	13	T	C	0.258	1.911883e-02	3.373638e-02	1.000000e-05	1.104204e-01	5.716749e-01	5.791197e-01	5.834427e-01
4	3R_12997988_SNP	12997988	13	T	C	0.265	3.173383e-02	3.340995e-02	1.000000e-05	2.352383e-02	3.435784e-01	3.459068e-01	3.526326e-01
4	3R_12997994_INS	12997994	5	TTTA	T	0.006	1.564378e-01	1.841304e-01	1.000000e-05	5.373594e-02	3.967691e-01	4.001664e-01	4.059914e-01
4	3R_12997997_INS	12997997	7	TATTT	T	0.025	-1.143646e-02	9.314180e-02	1.000000e-05	2.289650e-01	9.024255e-01	9.016330e-01	9.017847e-01
4	3R_12998009_SNP	12998009	3	G	T	0.006	1.579438e-01	1.841157e-01	1.000000e-05	5.219941e-02	3.922116e-01	3.955073e-01	4.013624e-01
4	3R_12998015_SNP	12998015	1	G	A	0.084	-1.067483e-01	5.069388e-02	1.000000e-05	1.000000e-05	3.673112e-02	3.580699e-02	3.914596e-02
4	3R_12998104_SNP	12998104	5	T	C	0.092	-7.533804e-02	4.950395e-02	1.000000e-05	1.254369e-01	1.299470e-01	1.283370e-01	1.319127e-01
4	3R_12998130_SNP	12998130	0	G	T	0.012	-7.425128e-02	1.307360e-01	1.000000e-05	2.365187e-01	5.708376e-01	5.669582e-01	5.679346e-01
4	3R_12998143_SNP	12998143	3	T	C	0.006	1.579438e-01	1.841157e-01	1.000000e-05	5.219941e-02	3.922116e-01	3.955073e-01	4.013624e-01
4	3R_12998324_DEL	12998324	0	A	TC	0.006	-2.302635e-01	1.842583e-01	2.091765e-01	5.239699e-01	2.131763e-01	2.049832e-01	2.119780e-01
4	3R_12998326_SNP	12998326	9	A	C	0.126	-3.115074e-02	4.392893e-02	1.000000e-05	2.264290e-01	4.792468e-01	4.762210e-01	4.775541e-01
4	3R_12998337_SNP	12998337	2	G	A	0.012	8.907479e-02	1.306898e-01	1.000000e-05	1.761040e-01	4.964580e-01	4.974448e-01	4.991806e-01
4	3R_12998339_SNP	12998339	16	A	G	0.283	-5.404592e-03	3.312614e-02	1.000000e-05	2.741819e-01	8.705973e-01	8.510570e-01	8.528619e-01
4	3R_12998424_SNP	12998424	3	A	T	0.006	-2.291546e-03	1.845233e-01	1.000000e-05	2.292769e-01	9.901064e-01	9.880366e-01	9.880561e-01
4	3R_12998433_SNP	12998433	3	A	G	0.018	1.637684e-01	1.064339e-01	1.000000e-05	8.556242e-02	1.257849e-01	1.244813e-01	1.283636e-01
4	3R_12998444_SNP	12998444	14	T	C	0.201	4.506086e-02	3.680495e-02	1.000000e-05	1.220576e-01	2.225680e-01	2.215361e-01	2.249901e-01
4	3R_12998517_SNP	12998517	6	T	A	0.228	2.250685e-03	3.442923e-02	1.000000e-05	2.537425e-01	9.479570e-01	9.270524e-01	9.281519e-01
4	3R_12998597_SNP	12998597	13	G	T	0.194	-4.003372e-02	3.727155e-02	1.000000e-05	2.353218e-02	2.843325e-01	2.853589e-01	2.910891e-01
4	3R_12998615_SNP	12998615	4	T	A	0.012	2.792787e-01	1.290748e-01	1.000000e-05	1.000000e-05	3.191739e-02	3.105375e-02	3.464406e-02
4	3R_12998630_DEL	12998630	23	T	GTTTTA	0.338	-7.004249e-03	3.229387e-02	1.000000e-05	1.919518e-01	8.285596e-01	8.393368e-01	8.406102e-01
4	3R_12998640_SNP	12998640	22	T	A	0.342	-8.596497e-03	3.207695e-02	1.000000e-05	1.768062e-01	7.890351e-01	8.005448e-01	8.024868e-01
4	3R_12998643_SNP	12998643	22	A	T	0.356	-1.528088e-02	3.177164e-02	1.000000e-05	9.132715e-02	6.311784e-01	6.427150e-01	6.492273e-01
4	3R_12998645_DEL	12998645	25	A	ACAGC	0.322	-1.679564e-02	3.290743e-02	1.000000e-05	1.019560e-01	6.104559e-01	6.201558e-01	6.255246e-01
4	3R_12998652_SNP	12998652	13	A	G	0.368	-1.661145e-02	3.061695e-02	1.000000e-05	1.016490e-01	5.881622e-01	5.968083e-01	6.019044e-01
4	3R_12998653_SNP	12998653	13	A	T	0.368	-1.661145e-02	3.061695e-02	1.000000e-05	1.016490e-01	5.881622e-01	5.968083e-01	6.019044e-01
4	3R_12998657_SNP	12998657	15	A	T	0.353	-2.111602e-02	3.107846e-02	1.000000e-05	9.944395e-02	4.978039e-01	5.030232e-01	5.074192e-01
4	3R_12998736_SNP	12998736	4	T	C	0.012	2.699675e-01	1.292298e-01	3.592610e-02	3.140647e-01	3.822867e-02	3.642072e-02	3.925024e-02
4	3R_12998741_SNP	12998741	0	A	G	0.083	-1.074834e-01	5.067035e-02	1.000000e-05	1.000000e-05	3.538735e-02	3.447918e-02	3.777081e-02
4	3R_12998763_DEL	12998763	0	A	ACCC	0.006	-8.198780e-02	1.844035e-01	1.000000e-05	2.738184e-01	6.571801e-01	6.475091e-01	6.488033e-01
4	3R_12998763_SNP	12998763	9	T	A	0.031	1.495337e-01	8.278622e-02	1.000000e-05	1.282921e-01	7.268868e-02	7.121589e-02	7.458546e-02
4	3R_12998775_SNP	12998775	17	A	G	0.391	-2.638048e-02	3.061475e-02	1.000000e-05	1.289986e-03	3.901002e-01	3.937378e-01	4.026232e-01
4	3R_12998784_SNP	12998784	25	C	A	0.385	-2.137106e-02	3.157754e-02	1.000000e-05	6.055648e-02	4.994873e-01	5.060713e-01	5.128915e-01
4	3R_12998811_SNP	12998811	5	A	T	0.012	-2.600195e-01	1.293219e-01	1.000000e-05	2.228134e-01	4.598260e-02	4.435347e-02	4.727371e-02
4	3R_12998815_SNP	12998815	10	A	G	0.228	-1.337041e-02	3.487679e-02	1.000000e-05	1.383050e-01	7.019425e-01	7.136479e-01	7.174533e-01
4	3R_12998833_DEL	12998833	7	C	TCAGA	0.230	-4.264378e-03	3.445978e-02	1.000000e-05	2.022421e-01	9.016634e-01	9.188317e-01	9.200049e-01
4	3R_12998860_SNP	12998860	8	T	C	0.250	6.374886e-03	3.358331e-02	1.000000e-05	2.673632e-01	8.496797e-01	8.342497e-01	8.355434e-01
4	3R_12998925_SNP	12998925	2	T	G	0.012	5.967380e-02	1.307905e-01	1.000000e-05	2.683407e-01	6.488031e-01	6.402641e-01	6.414311e-01
4	3R_12998948_SNP	12998948	11	G	A	0.019	1.844998e-01	1.062804e-01	1.000000e-05	1.816913e-01	8.442437e-02	8.249922e-02	8.578479e-02
4	3R_12998980_SNP	12998980	6	G	A	0.080	-1.223701e-01	5.234686e-02	1.000000e-05	1.000000e-05	2.059677e-02	1.991782e-02	2.270268e-02
4	3R_12998987_SNP	12998987	4	G	A	0.085	-1.107211e-01	5.068618e-02	1.000000e-05	1.000000e-05	3.033192e-02	2.949031e-02	3.264464e-02
4	3R_12998991_SNP	12998991	6	C	T	0.080	6.969903e-02	5.292576e-02	1.000000e-05	1.000000e-05	1.896802e-01	1.892234e-01	1.967526e-01
4	3R_12999000_SNP	12999000	4	A	G	0.037	-2.567562e-02	7.648947e-02	1.000000e-05	2.490899e-01	7.375396e-01	7.313344e-01	7.319827e-01
4	3R_12999029_DEL	12999029	7	A	AC	0.012	2.021349e-01	1.299537e-01	1.000000e-05	1.000000e-05	1.217462e-01	1.206819e-01	1.264999e-01
4	3R_12999031_SNP	12999031	6	A	T	0.056	-5.026828e-03	6.309770e-02	1.000000e-05	2.765475e-01	9.365978e-01	9.047158e-01	9.075603e-01
4	3R_12999043_SNP	12999043	5	C	A	0.025	1.231738e-01	9.263953e-02	1.000000e-05	1.000000e-05	1.854732e-01	1.849656e-01	1.911684e-01
4	3R_12999044_SNP	12999044	2	T	A	0.030	-1.496997e-01	8.271493e-02	2.279289e-01	5.755388e-01	7.213138e-02	6.826118e-02	7.319185e-02
4	3R_12999062_SNP	12999062	7	G	A	0.012	9.047502e-02	1.307088e-01	1.000000e-05	1.748274e-01	4.897867e-01	4.907408e-01	4.925181e-01
4	3R_12999073_SNP	12999073	6	T	A	0.012	8.900046e-02	1.307098e-01	1.000000e-05	1.751011e-01	4.968828e-01	4.979497e-01	4.997032e-01
4	3R_12999077_SNP	12999077	16	A	T	0.276	3.365589e-02	3.327974e-02	8.035227e-02	4.095255e-01	3.133433e-01	3.027483e-01	3.075067e-01
4	3R_12999103_SNP	12999103	15	C	A	0.275	2.299125e-02	3.329424e-02	3.914919e-02	3.285096e-01	4.908144e-01	4.794164e-01	4.823135e-01
4	3R_12999121_SNP	12999121	4	C	T	0.073	-8.585735e-02	5.475811e-02	1.000000e-05	3.539936e-02	1.187997e-01	1.176782e-01	1.220532e-01
4	3R_12999145_SNP	12999145	12	C	T	0.019	6.656173e-02	1.071230e-01	1.000000e-05	1.282471e-01	5.352167e-01	5.402897e-01	5.434718e-01
4	3R_12999146_SNP	12999146	12	T	C	0.019	6.656173e-02	1.071230e-01	1.000000e-05	1.282471e-01	5.352167e-01	5.402897e-01	5.434718e-01
4	3R_12999157_SNP	12999157	6	A	C	0.006	1.426175e-02	1.845305e-01	1.000000e-05	2.353180e-01	9.384885e-01	9.326943e-01	9.328703e-01
4	3R_12999169_INS	12999169	10	TTAATTAATTTAATTTATTTGTGCTTTATCCCTTATATATATATGTACATTTCATTAAAGCTAATGGTATAATTAGGTATTTACAGTGTTTAGCTAAGGCTTTCATCTGAAATATTTATTAATTATGTCTAGTTGACCTGTTTTTAGTTTTTTGTATAACAATATTTATTTATTATTTATAATTCAGAACTTTAATT	T	0.076	-9.306179e-02	5.477075e-02	1.000000e-05	8.117006e-02	9.117080e-02	8.982738e-02	9.361597e-02
4	3R_12999178_SNP	12999178	10	A	T	0.222	2.049080e-02	3.522558e-02	5.051461e-02	3.533520e-01	5.615564e-01	5.463114e-01	5.503497e-01
4	3R_12999194_SNP	12999194	0	T	C	0.006	3.052131e-01	1.829863e-01	1.000000e-05	1.000000e-05	9.720976e-02	9.605543e-02	1.007477e-01
4	3R_12999206_SNP	12999206	0	A	G	0.036	-6.116899e-02	7.652634e-02	6.551058e-02	2.907118e-01	4.252474e-01	4.183522e-01	4.204695e-01
4	3R_12999211_SNP	12999211	12	G	A	0.417	-4.055305e-03	2.987391e-02	1.000000e-05	2.258639e-01	8.921855e-01	8.926484e-01	8.928251e-01
4	3R_12999217_SNP	12999217	0	G	A	0.006	-8.037568e-02	1.844078e-01	1.000000e-05	2.132612e-01	6.635058e-01	6.634111e-01	6.641436e-01
4	3R_12999267_SNP	12999267	2	A	T	0.006	1.646387e-02	1.845155e-01	1.000000e-05	2.360227e-01	9.290086e-01	9.232805e-01	9.234770e-01
4	3R_12999302_SNP	12999302	2	A	C	0.012	-5.561886e-02	1.308013e-01	1.000000e-05	2.451998e-01	6.712295e-01	6.661608e-01	6.668923e-01
4	3R_12999374_SNP	12999374	14	A	G	0.227	9.820715e-03	3.536578e-02	1.000000e-05	2.785817e-01	7.815961e-01	7.671543e-01	7.687286e-01
4	3R_12999402_SNP	12999402	15	G	A	0.098	-8.627377e-02	4.956375e-02	1.000000e-05	1.147100e-01	8.359566e-02	8.211279e-02	8.563174e-02
4	3R_12999403_SNP	12999403	6	T	A	0.086	-1.096313e-01	5.073050e-02	1.000000e-05	6.146061e-02	3.212440e-02	3.122956e-02	3.406331e-02
4	3R_12999405_SNP	12999405	23	A	T	0.434	-6.038085e-02	3.046200e-02	1.000000e-05	1.000000e-05	4.911069e-02	4.806846e-02	5.284685e-02
4	3R_12999419_SNP	12999419	9	C	T	0.214	2.776554e-04	3.558241e-02	1.000000e-05	2.291339e-01	9.937834e-01	9.981677e-01	9.981743e-01
4	3R_12999431_SNP	12999431	3	G	A	0.012	4.857132e-02	1.308230e-01	1.000000e-05	2.501260e-01	7.109062e-01	7.046373e-01	7.053493e-01
4	3R_12999520_SNP	12999520	9	T	A	0.138	-3.912245e-02	4.214381e-02	1.000000e-05	1.000000e-05	3.545956e-01	3.572701e-01	3.668324e-01
4	3R_12999575_SNP	12999575	5	T	C	0.067	-1.039029e-01	5.687007e-02	1.000000e-05	1.000000e-05	6.949241e-02	6.834641e-02	7.275661e-02
4	3R_12999579_SNP	12999579	2	T	G	0.006	-8.035562e-02	1.844145e-01	1.000000e-05	2.130801e-01	6.635960e-01	6.635283e-01	6.642624e-01
4	3R_12999641_SNP	12999641	9	G	A	0.208	4.865407e-03	3.597192e-02	1.000000e-05	2.836016e-01	8.925736e-01	8.658421e-01	8.685852e-01
4	3R_12999677_SNP	12999677	1	A	C	0.018	1.090876e-01	1.070440e-01	1.146685e-01	3.930731e-01	3.096426e-01	3.002682e-01	3.047990e-01
4	3R_12999681_SNP	12999681	0	A	G	0.006	1.952352e-01	1.833684e-01	3.722476e-01	1.000000e+05	2.885511e-01	2.549538e-01	2.989022e-01
4	3R_12999776_SNP	12999776	5	T	C	0.092	-7.722210e-02	4.950313e-02	3.805397e-02	3.571999e-01	1.206776e-01	1.162508e-01	1.199061e-01
4	3R_12999782_DEL	12999782	17	A	AA	0.238	3.481862e-03	3.513231e-02	1.000000e-05	2.112148e-01	9.211728e-01	9.361223e-01	9.368076e-01
4	3R_12999806_DEL	12999806	1	C	CCAGTGTGTCC	0.006	-2.516800e-01	1.833316e-01	5.447886e-01	1.000000e+05	1.716623e-01	1.278460e-01	1.889196e-01
4	3R_12999837_SNP	12999837	2	A	C	0.006	-2.507235e-01	1.834356e-01	5.447881e-01	1.000000e+05	1.735299e-01	1.296801e-01	1.909180e-01
4	3R_12999906_SNP	12999906	6	A	T	0.315	-1.829264e-04	3.112018e-02	1.000000e-05	2.321006e-01	9.953171e-01	9.839192e-01	9.840203e-01
4	3R_12999913_SNP	12999913	8	T	C	0.306	-7.670837e-04	3.155230e-02	1.000000e-05	2.357557e-01	9.806333e-01	9.679395e-01	9.681638e-01
4	3R_12999915_SNP	12999915	7	G	A	0.317	1.891081e-03	3.116434e-02	1.000000e-05	2.196361e-01	9.516863e-01	9.673552e-01	9.677197e-01
4	3R_12999929_SNP	12999929	9	A	C	0.327	7.821279e-03	3.109235e-02	1.000000e-05	1.773466e-01	8.017001e-01	8.142192e-01	8.162227e-01
4	3R_12999940_SNP	12999940	0	G	C	0.006	-2.313330e-01	1.837234e-01	5.486941e-02	3.480978e-01	2.097484e-01	2.032472e-01	2.068419e-01
4	3R_13000000_SNP	13000000	3	T	C	0.036	2.005942e-02	7.649078e-02	1.000000e-05	2.700501e-01	7.934568e-01	7.810714e-01	7.823024e-01
4	3R_13000031_SNP	13000031	1	C	T	0.006	1.571345e-02	1.845126e-01	1.000000e-05	2.348242e-01	9.322353e-01	9.267611e-01	9.269306e-01
4	3R_13000080_INS	13000080	18	G	GG	0.153	1.234217e-02	4.167915e-02	2.956741e-03	2.668144e-01	7.675059e-01	7.561813e-01	7.572710e-01
4	3R_13000107_SNP	13000107	2	C	G	0.006	1.502087e-02	1.845163e-01	1.000000e-05	2.354088e-01	9.352166e-01	9.295619e-01	9.297415e-01
4	3R_13000108_SNP	13000108	13	C	A	0.484	2.011646e-02	2.952672e-02	1.000000e-05	2.514032e-01	4.966330e-01	4.916175e-01	4.929670e-01
4	3R_13000134_SNP	13000134	14	T	A	0.461	-6.409105e-03	2.973464e-02	1.000000e-05	2.402678e-01	8.296083e-01	8.247918e-01	8.251622e-01
4	3R_13000140_DEL	13000140	20	GG	G	0.480	-7.253294e-03	3.026303e-02	1.000000e-05	2.434388e-01	8.108779e-01	8.053208e-01	8.057676e-01
4	3R_13000145_SNP	13000145	0	A	G	0.012	-8.315470e-03	1.308614e-01	1.000000e-05	2.507538e-01	9.494097e-01	9.301352e-01	9.310450e-01
4	3R_13000186_SNP	13000186	16	C	T	0.474	-1.700347e-03	2.988392e-02	1.000000e-05	2.324464e-01	9.546946e-01	9.501770e-01	9.502830e-01
4	3R_13000191_SNP	13000191	19	G	A	0.497	2.221820e-04	3.014240e-02	1.000000e-05	2.328288e-01	9.941276e-01	9.816269e-01	9.817557e-01
4	3R_13000198_SNP	13000198	1	A	T	0.006	4.430322e-02	1.844846e-01	1.000000e-05	2.637270e-01	8.105134e-01	7.984373e-01	7.994619e-01
4	3R_13000202_SNP	13000202	12	G	A	0.263	4.311294e-02	3.329433e-02	1.000000e-05	1.259322e-01	1.971517e-01	1.958649e-01	1.993189e-01
4	3R_13000203_SNP	13000203	18	A	C	0.487	7.760465e-04	3.005171e-02	1.000000e-05	2.270346e-01	9.794290e-01	9.903197e-01	9.903773e-01
4	3R_13000223_SNP	13000223	1	T	G	0.006	2.322198e-01	1.836328e-01	1.166167e-03	3.179876e-01	2.077916e-01	2.016160e-01	2.049001e-01
4	3R_13000224_SNP	13000224	7	T	C	0.031	8.528863e-02	8.333142e-02	3.659747e-02	3.392631e-01	3.075668e-01	2.991267e-01	3.024034e-01
4	3R_13000229_SNP	13000229	6	C	T	0.037	7.416137e-02	7.631661e-02	1.000000e-05	2.685244e-01	3.325842e-01	3.269435e-01	3.292073e-01
4	3R_13000231_SNP	13000231	9	T	C	0.138	-4.140006e-03	4.225185e-02	1.000000e-05	2.418778e-01	9.220632e-01	9.129061e-01	9.132695e-01
4	3R_13000247_SNP	13000247	17	T	A	0.272	-1.193084e-02	3.364861e-02	1.000000e-05	2.496126e-01	7.233607e-01	7.170281e-01	7.177101e-01
4	3R_13000327_SNP	13000327	16	A	T	0.184	-7.217802e-03	3.848728e-02	1.000000e-05	2.426227e-01	8.514684e-01	8.449530e-01	8.453441e-01
4	3R_13000359_SNP	13000359	22	C	T	0.521	2.072745e-02	3.043448e-02	4.913675e-03	2.927721e-01	4.967877e-01	4.877345e-01	4.896931e-01
4	3R_13000363_SNP	13000363	6	G	A	0.012	1.690612e-01	1.302328e-01	1.000000e-05	2.415851e-01	1.960379e-01	1.922931e-01	1.952287e-01
4	3R_13000375_SNP	13000375	15	T	A	0.333	-1.926924e-02	3.151398e-02	1.000000e-05	1.999845e-01	5.417379e-01	5.413475e-01	5.425830e-01
4	3R_13000378_SNP	13000378	21	C	T	0.510	1.451797e-02	3.033148e-02	1.000000e-05	2.660738e-01	6.328220e-01	6.249214e-01	6.260636e-01
4	3R_13000380_SNP	13000380	12	A	G	0.308	-2.435509e-02	3.185648e-02	1.000000e-05	1.317668e-01	4.456396e-01	4.479217e-01	4.508748e-01
4	3R_13000461_SNP	13000461	7	T	G	0.075	-4.793604e-02	5.507720e-02	1.000000e-05	7.237158e-02	3.853700e-01	3.881408e-01	3.929667e-01
4	3R_13000493_INS	13000493	2	GATT	G	0.006	1.747310e-02	1.845150e-01	1.000000e-05	2.364198e-01	9.246693e-01	9.189192e-01	9.191268e-01
4	3R_13000517_SNP	13000517	4	A	G	0.006	-8.016140e-02	1.844218e-01	1.000000e-05	2.135523e-01	6.643714e-01	6.642471e-01	6.649747e-01
4	3R_13000522_SNP	13000522	0	T	A	0.006	1.584468e-01	1.841030e-01	1.000000e-05	5.186561e-02	3.906765e-01	3.939352e-01	3.997913e-01
4	3R_13000523_SNP	13000523	3	C	T	0.006	-8.090467e-02	1.844165e-01	1.000000e-05	2.132210e-01	6.614447e-01	6.613251e-01	6.620634e-01
4	3R_13000537_SNP	13000537	20	A	G	0.486	2.063707e-02	3.021201e-02	1.000000e-05	1.742056e-01	4.955117e-01	4.964434e-01	4.982326e-01
4	3R_13000575_SNP	13000575	17	T	A	0.430	-1.038185e-02	3.022453e-02	1.000000e-05	2.079212e-01	7.316639e-01	7.339243e-01	7.345846e-01
4	3R_13000596_SNP	13000596	3	A	G	0.006	-8.090467e-02	1.844165e-01	1.000000e-05	2.132210e-01	6.614447e-01	6.613251e-01	6.620634e-01
4	3R_13000600_SNP	13000600	3	G	C	0.006	-8.090467e-02	1.844165e-01	1.000000e-05	2.132210e-01	6.614447e-01	6.613251e-01	6.620634e-01
4	3R_13000606_SNP	13000606	0	A	T	0.006	1.952352e-01	1.833684e-01	3.722476e-01	1.000000e+05	2.885511e-01	2.549538e-01	2.989022e-01
4	3R_13000640_DEL	13000640	0	T	TAAACCAATTTGTTA	0.006	-1.408447e-02	1.845100e-01	1.000000e-05	2.250120e-01	9.392449e-01	9.427922e-01	9.429108e-01
4	3R_13000690_SNP	13000690	1	G	A	0.012	2.337408e-01	1.296042e-01	1.000000e-05	1.000000e-05	7.312357e-02	7.196868e-02	7.742833e-02
4	3R_13000695_SNP	13000695	14	T	A	0.461	-1.842762e-02	2.970439e-02	1.000000e-05	2.429854e-01	5.358668e-01	5.312361e-01	5.323747e-01
4	3R_13000796_SNP	13000796	4	T	G	0.012	1.119143e-01	1.305937e-01	1.000000e-05	1.207049e-01	3.926993e-01	3.943050e-01	3.975415e-01
4	3R_13000804_SNP	13000804	8	G	A	0.419	-3.231350e-02	2.938183e-02	2.429505e-02	3.003333e-01	2.730210e-01	2.667115e-01	2.695618e-01
4	3R_13000833_SNP	13000833	25	T	G	0.448	-3.780601e-02	3.080329e-02	9.714246e-03	2.803835e-01	2.214338e-01	2.164171e-01	2.193544e-01
4	3R_13000852_DEL	13000852	8	A	AT	0.013	9.758935e-02	1.306832e-01	1.000000e-05	6.098766e-02	4.562629e-01	4.613352e-01	4.673377e-01
4	3R_13000981_SNP	13000981	13	T	C	0.381	1.627850e-03	3.043209e-02	1.000000e-05	2.274192e-01	9.574048e-01	9.587650e-01	9.588338e-01
4	3R_13001004_SNP	13001004	10	C	T	0.051	7.811156e-02	6.647688e-02	1.000000e-05	1.365498e-01	2.416700e-01	2.405871e-01	2.437871e-01
4	3R_13001005_SNP	13001005	10	T	C	0.044	9.864395e-02	7.071173e-02	1.000000e-05	1.502094e-01	1.648749e-01	1.630814e-01	1.664194e-01
4	3R_13001009_SNP	13001009	10	T	G	0.386	-9.377267e-03	3.005258e-02	1.000000e-05	1.819079e-01	7.554103e-01	7.634216e-01	7.649227e-01
4	3R_13001011_SNP	13001011	10	C	T	0.392	-8.248492e-03	2.996603e-02	1.000000e-05	1.846163e-01	7.834577e-01	7.926028e-01	7.940697e-01
4	3R_13001045_SNP	13001045	8	C	A	0.037	1.262923e-01	7.592163e-02	1.000000e-05	5.049608e-02	9.810799e-02	9.688571e-02	1.009285e-01
4	3R_13001048_SNP	13001048	1	C	T	0.006	9.555952e-02	1.843674e-01	1.000000e-05	2.370504e-01	6.049320e-01	6.013130e-01	6.021737e-01
4	3R_13001213_SNP	13001213	9	T	C	0.050	-8.955013e-02	6.637867e-02	1.000000e-05	1.000000e-05	1.791486e-01	1.785678e-01	1.875160e-01
4	3R_13001226_SNP	13001226	0	G	A	0.006	-1.706317e-02	1.845085e-01	1.000000e-05	2.208016e-01	9.264290e-01	9.329529e-01	9.331729e-01
4	3R_13001321_SNP	13001321	12	A	G	0.397	2.428145e-02	3.003867e-02	1.000000e-05	1.711016e-01	4.200520e-01	4.201491e-01	4.221977e-01
4	3R_13001510_DEL	13001510	6	A	AGATTTAGTGCAATTTCATTTACTTTTGTCTTCGCATTTAGTGAGATTTGTTAGCCAGTTGCTTAAGTCGCTTGTCAGAT	0.012	-3.557882e-02	1.308631e-01	1.000000e-05	2.509431e-01	7.860535e-01	7.783091e-01	7.789370e-01
4	3R_13001528_SNP	13001528	8	A	T	0.006	-9.322472e-02	1.843990e-01	1.000000e-05	2.441432e-01	6.138364e-01	6.091356e-01	6.100142e-01
4	3R_13001544_SNP	13001544	8	T	C	0.006	2.089239e-01	1.838271e-01	1.000000e-05	6.329839e-02	2.573753e-01	2.575950e-01	2.622393e-01
4	3R_13001618_SNP	13001618	1	T	C	0.006	1.595606e-02	1.845125e-01	1.000000e-05	2.358250e-01	9.311916e-01	9.254749e-01	9.256658e-01
4	3R_13001631_SNP	13001631	4	T	A	0.030	1.167597e-01	8.306156e-02	1.000000e-05	2.102346e-01	1.616817e-01	1.589632e-01	1.620761e-01
4	3R_13001676_SNP	13001676	1	A	G	0.012	3.792344e-02	1.308346e-01	1.000000e-05	1.699813e-01	7.722867e-01	7.842020e-01	7.864362e-01
4	3R_13001689_SNP	13001689	11	T	C	0.363	2.074023e-02	3.048872e-02	1.000000e-05	1.704383e-01	4.972881e-01	4.988260e-01	5.006571e-01
4	3R_13001700_SNP	13001700	0	T	G	0.006	1.952352e-01	1.833684e-01	3.722476e-01	1.000000e+05	2.885511e-01	2.549538e-01	2.989022e-01
4	3R_13001703_SNP	13001703	8	T	G	0.225	-1.441146e-02	3.481008e-02	1.000000e-05	1.969568e-01	6.794068e-01	6.821062e-01	6.830616e-01
4	3R_13001720_DEL	13001720	8	G	GCCTTTGAACAAGTGCCGAGAGCGTTG	0.037	-1.237768e-01	7.594656e-02	1.000000e-05	6.765143e-02	1.050424e-01	1.037612e-01	1.077675e-01
4	3R_13001737_SNP	13001737	19	A	G	0.020	5.927150e-02	1.071983e-01	1.000000e-05	1.400111e-01	5.810658e-01	5.869203e-01	5.897464e-01
4	3R_13001777_SNP	13001777	9	C	T	0.107	6.855588e-03	4.720996e-02	1.000000e-05	2.254968e-01	8.847174e-01	8.852640e-01	8.854547e-01
4	3R_13001779_SNP	13001779	5	C	T	0.098	1.794021e-02	4.840908e-02	1.000000e-05	2.560942e-01	7.114110e-01	7.038966e-01	7.047169e-01
4	3R_13001781_SNP	13001781	10	C	T	0.203	-3.342459e-03	3.641569e-02	1.000000e-05	2.203874e-01	9.269785e-01	9.344800e-01	9.347125e-01
4	3R_13001783_SNP	13001783	3	T	C	0.012	-8.319976e-02	1.307473e-01	2.395967e-02	3.134525e-01	5.254311e-01	5.140825e-01	5.165515e-01
4	3R_13001794_SNP	13001794	1	G	A	0.006	3.057184e-01	1.829846e-01	1.000000e-05	1.000000e-05	9.665871e-02	9.550332e-02	1.001908e-01
4	3R_13001838_SNP	13001838	6	C	T	0.117	2.766067e-02	4.487426e-02	1.299192e-02	2.981551e-01	5.384725e-01	5.280143e-01	5.300550e-01
4	3R_13001843_SNP	13001843	6	C	T	0.056	-6.817311e-02	6.287666e-02	1.000000e-05	1.000000e-05	2.798325e-01	2.808192e-01	2.906167e-01
4	3R_13001846_SNP	13001846	8	A	G	0.106	4.370049e-02	4.709439e-02	4.500582e-02	3.324119e-01	3.547890e-01	3.458407e-01	3.489226e-01
4	3R_13001847_SNP	13001847	3	T	G	0.018	2.800608e-02	1.071682e-01	1.000000e-05	2.322681e-01	7.941632e-01	7.916189e-01	7.919741e-01
4	3R_13001852_SNP	13001852	0	T	A	0.006	1.584468e-01	1.841030e-01	1.000000e-05	5.186561e-02	3.906765e-01	3.939352e-01	3.997913e-01
4	3R_13001879_SNP	13001879	7	T	C	0.230	2.121624e-03	3.446097e-02	1.000000e-05	2.293336e-01	9.509825e-01	9.501834e-01	9.502593e-01
4	3R_13001948_SNP	13001948	6	G	C	0.025	9.816902e-02	9.282654e-02	1.000000e-05	1.451440e-01	2.917956e-01	2.909775e-01	2.939111e-01
4	3R_13001976_SNP	13001976	14	G	C	0.227	-1.326552e-02	3.535901e-02	1.000000e-05	1.928051e-01	7.080154e-01	7.122619e-01	7.132941e-01
4	3R_13002002_SNP	13002002	12	A	G	0.231	-3.038433e-02	3.487878e-02	1.000000e-05	1.633735e-01	3.849354e-01	3.846855e-01	3.870043e-01
4	3R_13002008_SNP	13002008	6	A	T	0.043	2.191479e-02	7.106398e-02	1.000000e-05	2.529522e-01	7.581790e-01	7.509322e-01	7.516267e-01
4	3R_13002017_SNP	13002017	18	G	A	0.333	-2.985766e-02	3.177900e-02	1.000000e-05	3.607622e-02	3.488184e-01	3.511882e-01	3.572095e-01
4	3R_13002040_INS	13002040	14	AT	A	0.078	-1.183073e-01	5.453640e-02	1.000000e-05	1.375300e-01	3.148015e-02	3.045495e-02	3.314068e-02
4	3R_13002042_SNP	13002042	7	T	A	0.037	5.107930e-02	7.643977e-02	1.000000e-05	2.512492e-01	5.049153e-01	4.998575e-01	5.011731e-01
4	3R_13002092_SNP	13002092	11	A	T	0.045	2.158937e-02	7.111577e-02	1.000000e-05	2.552561e-01	7.618276e-01	7.539546e-01	7.546984e-01
4	3R_13002094_SNP	13002094	9	A	G	0.025	2.426414e-02	9.335302e-02	4.774249e-02	2.501447e-01	7.952491e-01	7.889546e-01	7.895548e-01
4	3R_13002111_SNP	13002111	13	T	A	0.097	-4.860147e-02	4.983643e-02	1.000000e-05	9.288637e-02	3.308702e-01	3.320235e-01	3.358970e-01
4	3R_13002135_SNP	13002135	11	G	T	0.108	-7.770369e-02	4.686252e-02	1.000000e-05	2.227232e-01	9.918167e-02	9.668665e-02	9.994985e-02
4	3R_13002137_SNP	13002137	11	T	A	0.108	-7.770369e-02	4.686252e-02	1.000000e-05	2.227232e-01	9.918167e-02	9.668665e-02	9.994985e-02
4	3R_13002139_SNP	13002139	5	T	A	0.006	-6.983429e-02	1.844506e-01	1.000000e-05	2.005315e-01	7.054635e-01	7.084240e-01	7.092651e-01
4	3R_13002144_DEL	13002144	19	T	TAATTAATTGTTT	0.201	-2.342499e-02	3.753890e-02	1.000000e-05	1.756395e-01	5.334716e-01	5.351564e-01	5.368208e-01
4	3R_13002177_SNP	13002177	6	T	C	0.012	6.212167e-02	1.308034e-01	1.000000e-05	2.630488e-01	6.354653e-01	6.281178e-01	6.291940e-01
4	3R_13002214_SNP	13002214	15	T	G	0.248	2.310425e-03	3.442154e-02	1.000000e-05	2.258545e-01	9.465658e-01	9.498129e-01	9.499112e-01
4	3R_13002222_SNP	13002222	12	T	A	0.058	-1.209835e-01	6.246859e-02	1.000000e-05	4.436746e-02	5.447904e-02	5.337380e-02	5.682637e-02
4	3R_13002229_SNP	13002229	4	T	C	0.012	-4.701148e-02	1.308313e-01	1.000000e-05	2.052647e-01	7.198057e-01	7.221643e-01	7.228922e-01
4	3R_13002249_SNP	13002249	6	T	C	0.049	5.436094e-02	6.657528e-02	1.000000e-05	2.863010e-01	4.153653e-01	4.078980e-01	4.099772e-01
4	3R_13002266_SNP	13002266	13	T	C	0.239	-9.956693e-03	3.465351e-02	1.000000e-05	2.181714e-01	7.742247e-01	7.751618e-01	7.756035e-01
4	3R_13002333_SNP	13002333	2	C	G	0.006	1.502087e-02	1.845163e-01	1.000000e-05	2.354088e-01	9.352166e-01	9.295619e-01	9.297415e-01
4	3R_13002363_SNP	13002363	13	A	G	0.213	1.236347e-02	3.608334e-02	1.000000e-05	2.203138e-01	7.323054e-01	7.323209e-01	7.328289e-01
4	3R_13002419_SNP	13002419	13	G	C	0.226	-1.577427e-02	3.531927e-02	1.000000e-05	2.578207e-01	6.557319e-01	6.486929e-01	6.496389e-01
4	3R_13002427_SNP	13002427	14	T	C	0.227	-2.194858e-02	3.533295e-02	1.000000e-05	1.923242e-01	5.353247e-01	5.356355e-01	5.369910e-01
4	3R_13002454_SNP	13002454	2	T	C	0.012	-7.971395e-02	1.307262e-01	1.000000e-05	2.525828e-01	5.428426e-01	5.371586e-01	5.383484e-01
4	3R_13002455_SNP	13002455	5	A	G	0.067	-1.136450e-01	5.675771e-02	1.000000e-05	3.947809e-02	4.688257e-02	4.583788e-02	4.920396e-02
4	3R_13002477_SNP	13002477	3	T	C	0.012	-1.319140e-01	1.304762e-01	1.000000e-05	2.286387e-01	3.134785e-01	3.097404e-01	3.119589e-01
4	3R_13002501_SNP	13002501	1	T	C	0.006	2.084967e-01	1.838056e-01	1.000000e-05	6.815208e-02	2.582903e-01	2.584700e-01	2.629929e-01
4	3R_13002525_SNP	13002525	2	G	T	0.012	2.002766e-01	1.299461e-01	1.000000e-05	2.304621e-03	1.251652e-01	1.241194e-01	1.290524e-01
4	3R_13002537_SNP	13002537	1	A	T	0.012	5.893561e-02	1.307878e-01	1.000000e-05	2.612683e-01	6.528513e-01	6.455673e-01	6.465777e-01
4	3R_13002540_SNP	13002540	5	A	T	0.006	-4.472518e-03	1.845299e-01	1.000000e-05	2.295165e-01	9.806924e-01	9.787197e-01	9.787540e-01
4	3R_13002546_INS	13002546	9	TT	T	0.421	-1.218684e-02	2.953084e-02	1.000000e-05	1.671970e-01	6.803722e-01	6.873697e-01	6.893030e-01
4	3R_13002561_SNP	13002561	5	T	G	0.104	-5.687574e-02	4.693662e-02	1.000000e-05	2.372719e-02	2.273278e-01	2.273511e-01	2.328795e-01
4	3R_13002597_SNP	13002597	3	C	T	0.048	3.897524e-02	6.661006e-02	2.396021e-03	2.824161e-01	5.592579e-01	5.497568e-01	5.513924e-01
4	3R_13002618_SNP	13002618	4	A	C	0.043	1.762015e-02	7.105161e-02	1.000000e-05	2.448467e-01	8.044480e-01	7.980455e-01	7.985279e-01
4	3R_13002636_SNP	13002636	0	A	G	0.012	-8.145738e-02	1.307102e-01	1.000000e-05	2.531672e-01	5.340144e-01	5.283016e-01	5.295286e-01
4	3R_13002643_DEL	13002643	2	T	TT	0.006	-2.076629e-02	1.845129e-01	1.000000e-05	2.316114e-01	9.105260e-01	9.080768e-01	9.082279e-01
4	3R_13002675_SNP	13002675	12	C	G	0.372	5.143681e-03	3.047398e-02	1.000000e-05	2.243573e-01	8.661679e-01	8.667697e-01	8.669980e-01
4	3R_13002720_SNP	13002720	9	A	G	0.220	6.676291e-03	3.520772e-02	1.000000e-05	2.367781e-01	8.498341e-01	8.458590e-01	8.461526e-01
4	3R_13002735_SNP	13002735	0	T	C	0.006	-4.865754e-02	1.844746e-01	1.000000e-05	2.080980e-01	7.922899e-01	7.962207e-01	7.968090e-01
4	3R_13002750_SNP	13002750	14	G	A	0.390	1.925784e-02	3.036172e-02	1.000000e-05	1.822784e-01	5.267712e-01	5.276566e-01	5.292102e-01
4	3R_13002769_SNP	13002769	9	G	C	0.239	-1.336173e-02	3.419367e-02	1.000000e-05	1.965927e-01	6.964711e-01	6.996774e-01	7.006213e-01
4	3R_13002779_SNP	13002779	8	T	C	0.050	4.389455e-02	6.664349e-02	1.000000e-05	3.934554e-02	5.110349e-01	5.185517e-01	5.272281e-01
4	3R_13002788_SNP	13002788	9	A	T	0.044	8.337762e-02	7.081959e-02	1.000000e-05	8.935876e-02	2.407514e-01	2.404219e-01	2.443848e-01
4	3R_13002794_SNP	13002794	1	T	A	0.006	9.388499e-02	1.843726e-01	1.000000e-05	2.267141e-01	6.112789e-01	6.088990e-01	6.097194e-01
4	3R_13002800_SNP	13002800	2	G	A	0.006	3.047077e-01	1.829981e-01	1.000000e-05	1.000000e-05	9.778170e-02	9.662852e-02	1.013208e-01
4	3R_13002819_SNP	13002819	3	T	C	0.079	-1.082106e-01	5.249170e-02	1.000000e-05	2.395008e-02	4.081639e-02	3.984145e-02	4.310202e-02
4	3R_13002840_SNP	13002840	12	T	A	0.474	-2.355237e-02	2.943982e-02	1.000000e-05	1.993807e-01	4.248440e-01	4.234223e-01	4.251249e-01
4	3R_13002842_SNP	13002842	25	A	C	0.385	-3.871901e-02	3.147795e-02	1.000000e-05	2.933994e-01	2.204239e-01	2.150531e-01	2.180748e-01
4	3R_13002845_SNP	13002845	15	T	A	0.418	-4.156054e-02	2.997727e-02	1.000000e-05	2.433087e-01	1.674834e-01	1.640797e-01	1.671633e-01
4	3R_13002858_SNP	13002858	2	T	G	0.006	3.040868e-01	1.830043e-01	1.000000e-05	1.000000e-05	9.847289e-02	9.732115e-02	1.020334e-01
4	3R_13002867_SNP	13002867	2	A	G	0.078	-1.019980e-01	5.255274e-02	1.000000e-05	1.000000e-05	5.396816e-02	5.289204e-02	5.683831e-02
4	3R_13002874_SNP	13002874	3	G	T	0.006	1.579438e-01	1.841157e-01	1.000000e-05	5.219941e-02	3.922116e-01	3.955073e-01	4.013624e-01
4	3R_13002886_SNP	13002886	11	T	C	0.312	2.300694e-03	3.168577e-02	1.000000e-05	2.202861e-01	9.422041e-01	9.521268e-01	9.523862e-01
4	3R_13002890_SNP	13002890	0	T	C	0.006	1.584468e-01	1.841030e-01	1.000000e-05	5.186561e-02	3.906765e-01	3.939352e-01	3.997913e-01
4	3R_13002919_SNP	13002919	7	G	T	0.230	-8.929902e-03	3.445440e-02	1.000000e-05	2.084939e-01	7.958172e-01	7.998494e-01	8.004254e-01
4	3R_13002954_SNP	13002954	8	T	A	0.050	4.389455e-02	6.664349e-02	1.000000e-05	3.934554e-02	5.110349e-01	5.185517e-01	5.272281e-01
4	3R_13002971_SNP	13002971	16	T	G	0.322	3.074507e-03	3.192451e-02	1.000000e-05	2.213623e-01	9.233941e-01	9.288595e-01	9.290644e-01
4	3R_13003051_SNP	13003051	1	A	T	0.006	3.057184e-01	1.829846e-01	1.000000e-05	1.000000e-05	9.665871e-02	9.550332e-02	1.001908e-01
4	3R_13003052_SNP	13003052	1	A	G	0.006	3.057184e-01	1.829846e-01	1.000000e-05	1.000000e-05	9.665871e-02	9.550332e-02	1.001908e-01
4	3R_13003057_SNP	13003057	1	T	A	0.006	9.388499e-02	1.843726e-01	1.000000e-05	2.267141e-01	6.112789e-01	6.088990e-01	6.097194e-01
4	3R_13003067_SNP	13003067	7	A	G	0.056	4.092362e-02	6.303046e-02	1.000000e-05	7.058838e-02	5.170629e-01	5.240146e-01	5.304700e-01
4	3R_13003074_SNP	13003074	0	A	C	0.006	3.973101e-02	1.844875e-01	1.000000e-05	2.411524e-01	8.297520e-01	8.243352e-01	8.247206e-01
4	3R_13003076_SNP	13003076	3	T	C	0.012	5.403660e-02	1.308101e-01	1.000000e-05	2.641785e-01	6.800724e-01	6.715997e-01	6.726348e-01
4	3R_13003092_SNP	13003092	1	C	T	0.006	3.057184e-01	1.829846e-01	1.000000e-05	1.000000e-05	9.665871e-02	9.550332e-02	1.001908e-01
4	3R_13003100_SNP	13003100	9	A	G	0.050	4.664841e-02	6.664329e-02	1.000000e-05	7.562818e-02	4.849249e-01	4.905141e-01	4.962742e-01
4	3R_13003116_SNP	13003116	1	C	T	0.006	3.057184e-01	1.829846e-01	1.000000e-05	1.000000e-05	9.665871e-02	9.550332e-02	1.001908e-01
4	3R_13003171_SNP	13003171	2	T	C	0.048	3.091820e-02	6.662392e-02	1.000000e-05	2.518771e-01	6.432052e-01	6.371866e-01	6.380687e-01
4	3R_13003201_SNP	13003201	0	G	C	0.012	8.450314e-02	1.306985e-01	1.000000e-05	1.659497e-01	5.188161e-01	5.208769e-01	5.227967e-01
4	3R_13003229_SNP	13003229	0	T	G	0.006	-1.706317e-02	1.845085e-01	1.000000e-05	2.208016e-01	9.264290e-01	9.329529e-01	9.331729e-01
4	3R_13003269_SNP	13003269	17	G	T	0.252	-1.608685e-02	3.447499e-02	1.000000e-05	2.663002e-01	6.413808e-01	6.336822e-01	6.348081e-01
4	3R_13003275_SNP	13003275	8	C	T	0.056	4.257084e-02	6.303558e-02	1.000000e-05	6.400428e-02	5.003955e-01	5.069060e-01	5.135800e-01
4	3R_13003286_SNP	13003286	2	T	C	0.006	3.072391e-01	1.829726e-01	1.000000e-05	1.000000e-05	9.500345e-02	9.384515e-02	9.852168e-02
4	3R_13003287_SNP	13003287	2	T	A	0.006	3.072391e-01	1.829726e-01	1.000000e-05	1.000000e-05	9.500345e-02	9.384515e-02	9.852168e-02
4	3R_13003297_SNP	13003297	1	A	G	0.012	8.601582e-02	1.306973e-01	1.000000e-05	1.644574e-01	5.113663e-01	5.133691e-01	5.153367e-01
4	3R_13003298_SNP	13003298	11	T	A	0.280	-2.693662e-03	3.268938e-02	1.000000e-05	2.439734e-01	9.344265e-01	9.225198e-01	9.229864e-01
4	3R_13003307_SNP	13003307	1	T	A	0.012	8.356359e-02	1.307069e-01	1.000000e-05	1.664109e-01	5.234958e-01	5.256288e-01	5.275302e-01
4	3R_13003312_SNP	13003312	10	T	C	0.101	-1.760540e-04	4.851272e-02	1.000000e-05	2.375191e-01	9.971088e-01	9.759430e-01	9.763443e-01
4	3R_13003334_SNP	13003334	8	A	T	0.219	-1.687455e-02	3.515613e-02	1.000000e-05	1.914223e-01	6.318671e-01	6.340776e-01	6.352256e-01
4	3R_13003336_SNP	13003336	4	T	A	0.085	-1.093313e-01	5.070435e-02	1.000000e-05	1.000000e-05	3.250359e-02	3.163208e-02	3.480580e-02
4	3R_13003339_SNP	13003339	7	C	A	0.211	-9.706556e-03	3.551446e-02	1.000000e-05	2.448177e-01	7.849525e-01	7.798222e-01	7.803243e-01
4	3R_13003355_SNP	13003355	6	C	G	0.228	-1.360119e-02	3.441348e-02	1.000000e-05	2.072579e-01	6.931816e-01	6.945494e-01	6.952894e-01
4	3R_13003369_DEL	13003369	17	T	TACCAGAGAAAAATGAAAAG	0.199	-2.236255e-02	3.748472e-02	2.826960e-02	3.393604e-01	5.516020e-01	5.371650e-01	5.405593e-01
4	3R_13003392_SNP	13003392	12	G	T	0.224	-1.862085e-03	3.530719e-02	1.000000e-05	2.392597e-01	9.580028e-01	9.465040e-01	9.468247e-01
4	3R_13003393_INS	13003393	2	TAAAAGGT	T	0.048	-8.313058e-02	6.635417e-02	1.000000e-05	2.629623e-01	2.120291e-01	2.077126e-01	2.106130e-01
4	3R_13003400_SNP	13003400	0	G	C	0.006	-9.465306e-03	1.845118e-01	1.000000e-05	2.302720e-01	9.591488e-01	9.568826e-01	9.569532e-01
4	3R_13003401_SNP	13003401	1	T	C	0.006	3.057184e-01	1.829846e-01	1.000000e-05	1.000000e-05	9.665871e-02	9.550332e-02	1.001908e-01
4	3R_13003416_SNP	13003416	4	C	T	0.049	-4.079702e-02	6.663070e-02	2.899458e-02	3.240713e-01	5.411866e-01	5.286966e-01	5.315055e-01
4	3R_13003418_SNP	13003418	1	C	G	0.006	3.057184e-01	1.829846e-01	1.000000e-05	1.000000e-05	9.665871e-02	9.550332e-02	1.001908e-01
4	3R_13003423_SNP	13003423	1	T	A	0.006	3.057184e-01	1.829846e-01	1.000000e-05	1.000000e-05	9.665871e-02	9.550332e-02	1.001908e-01
4	3R_13003456_SNP	13003456	5	A	C	0.080	-1.200185e-01	5.236519e-02	1.000000e-05	1.000000e-05	2.316444e-02	2.243749e-02	2.517691e-02
4	3R_13003466_SNP	13003466	2	T	G	0.048	-8.313058e-02	6.635417e-02	1.000000e-05	2.629623e-01	2.120291e-01	2.077126e-01	2.106130e-01
4	3R_13003479_SNP	13003479	15	A	T	0.288	-1.554332e-02	3.284669e-02	2.346329e-02	3.107147e-01	6.366864e-01	6.233254e-01	6.258184e-01
4	3R_13003482_SNP	13003482	5	T	C	0.049	-8.034354e-02	6.640607e-02	1.000000e-05	2.645831e-01	2.280441e-01	2.235269e-01	2.263456e-01
4	3R_13003489_SNP	13003489	2	C	T	0.048	-8.313058e-02	6.635417e-02	1.000000e-05	2.629623e-01	2.120291e-01	2.077126e-01	2.106130e-01
4	3R_13003498_SNP	13003498	5	C	A	0.086	-1.053282e-01	5.077028e-02	1.000000e-05	1.000000e-05	3.956650e-02	3.861085e-02	4.198741e-02
4	3R_13003515_SNP	13003515	16	A	G	0.092	-1.105211e-01	5.088196e-02	1.000000e-05	1.000000e-05	3.126624e-02	3.041151e-02	3.353672e-02
4	3R_13003563_SNP	13003563	1	A	G	0.006	6.385443e-02	1.844500e-01	1.000000e-05	1.984291e-01	7.296396e-01	7.335797e-01	7.344494e-01
4	3R_13003564_SNP	13003564	1	A	C	0.006	6.385443e-02	1.844500e-01	1.000000e-05	1.984291e-01	7.296396e-01	7.335797e-01	7.344494e-01
4	3R_13003574_SNP	13003574	0	G	C	0.018	4.207691e-02	1.071227e-01	1.000000e-05	2.586336e-01	6.949773e-01	6.873181e-01	6.882124e-01
4	3R_13003604_SNP	13003604	6	G	C	0.031	4.638604e-02	8.349311e-02	1.000000e-05	1.801956e-01	5.792546e-01	5.815981e-01	5.830752e-01
4	3R_13003640_SNP	13003640	2	T	C	0.006	3.072391e-01	1.829726e-01	1.000000e-05	1.000000e-05	9.500345e-02	9.384515e-02	9.852168e-02
4	3R_13003652_SNP	13003652	9	C	G	0.233	-2.582064e-02	3.446801e-02	1.000000e-05	2.151661e-01	4.548457e-01	4.524029e-01	4.538745e-01
4	3R_13003653_SNP	13003653	1	C	T	0.084	-1.065125e-01	5.069686e-02	1.000000e-05	1.000000e-05	3.715421e-02	3.622518e-02	3.952939e-02
4	3R_13003656_SNP	13003656	2	G	A	0.078	-1.016020e-01	5.255736e-02	1.000000e-05	1.000000e-05	5.491763e-02	5.383561e-02	5.794985e-02
4	3R_13003671_SNP	13003671	5	T	C	0.018	6.878086e-02	1.070694e-01	1.000000e-05	1.265435e-01	5.215029e-01	5.262316e-01	5.294411e-01
4	3R_13003680_DEL	13003680	6	A	GCAGCCAAG	0.012	1.001376e-01	1.306613e-01	1.000000e-05	6.055965e-02	4.445322e-01	4.492337e-01	4.551252e-01
4	3R_13003719_SNP	13003719	5	A	C	0.018	6.878086e-02	1.070694e-01	1.000000e-05	1.265435e-01	5.215029e-01	5.262316e-01	5.294411e-01
4	3R_13003722_SNP	13003722	1	G	C	0.012	1.759695e-01	1.301531e-01	1.000000e-05	2.878041e-01	1.782083e-01	1.735137e-01	1.766928e-01
4	3R_13003724_SNP	13003724	9	T	A	0.176	-3.311981e-02	3.821509e-02	1.000000e-05	1.207053e-01	3.873747e-01	3.888852e-01	3.921109e-01
4	3R_13003801_SNP	13003801	0	T	C	0.012	8.450314e-02	1.306985e-01	1.000000e-05	1.659497e-01	5.188161e-01	5.208769e-01	5.227967e-01
4	3R_13003814_SNP	13003814	3	T	G	0.012	8.943524e-02	1.306932e-01	1.000000e-05	1.762056e-01	4.947307e-01	4.956789e-01	4.974174e-01
4	3R_13003823_DEL	13003823	15	T	TT	0.176	6.417608e-03	3.900986e-02	1.000000e-05	2.098412e-01	8.695279e-01	8.768155e-01	8.773643e-01
4	3R_13003830_SNP	13003830	5	A	G	0.043	-3.746526e-02	7.101497e-02	1.000000e-05	2.150728e-01	5.985033e-01	5.974093e-01	5.983144e-01
4	3R_13003842_SNP	13003842	14	C	A	0.312	-1.120860e-02	3.199319e-02	1.000000e-05	2.732620e-01	7.265253e-01	7.158799e-01	7.171373e-01
4	3R_13003924_SNP	13003924	2	A	G	0.012	1.068150e-02	1.308699e-01	1.000000e-05	2.359406e-01	9.350479e-01	9.285429e-01	9.287355e-01
4	3R_13003930_SNP	13003930	1	A	G	0.030	1.216819e-01	8.299525e-02	1.000000e-05	1.000000e-05	1.445045e-01	1.435903e-01	1.573011e-01
4	3R_13003938_SNP	13003938	2	T	G	0.018	9.690042e-03	1.071816e-01	1.000000e-05	2.319166e-01	9.280722e-01	9.250742e-01	9.252033e-01
4	3R_13003950_SNP	13003950	3	C	T	0.006	3.047655e-01	1.830009e-01	1.000000e-05	1.000000e-05	9.772382e-02	9.657052e-02	1.012735e-01
4	3R_13003952_SNP	13003952	3	T	C	0.006	3.062315e-01	1.829862e-01	1.000000e-05	1.000000e-05	9.610787e-02	9.495146e-02	9.963313e-02
4	3R_13003958_SNP	13003958	1	G	C	0.006	-1.556627e-02	1.845126e-01	1.000000e-05	2.216229e-01	9.328685e-01	9.394154e-01	9.396129e-01
4	3R_13003965_SNP	13003965	2	C	G	0.012	-1.057353e-01	1.306149e-01	1.000000e-05	1.891133e-01	4.193756e-01	4.181873e-01	4.200204e-01
4	3R_13003985_SNP	13003985	0	A	G	0.006	-2.313330e-01	1.837234e-01	5.486941e-02	3.480978e-01	2.097484e-01	2.032472e-01	2.068419e-01
4	3R_13003992_SNP	13003992	2	T	C	0.006	3.056297e-01	1.829888e-01	1.000000e-05	1.000000e-05	9.676245e-02	9.560725e-02	1.002847e-01
4	3R_13003998_SNP	13003998	2	T	C	0.006	3.056297e-01	1.829888e-01	1.000000e-05	1.000000e-05	9.676245e-02	9.560725e-02	1.002847e-01
4	3R_13004011_SNP	13004011	16	C	G	0.309	-1.331430e-02	3.226910e-02	1.000000e-05	2.127429e-01	6.804306e-01	6.806631e-01	6.813594e-01
4	3R_13004023_SNP	13004023	3	C	T	0.018	1.198911e-01	1.067855e-01	1.000000e-05	6.979833e-02	2.631743e-01	2.634220e-01	2.678770e-01
4	3R_13004043_SNP	13004043	4	T	A	0.012	2.573081e-02	1.308670e-01	1.000000e-05	2.229127e-01	8.443670e-01	8.454097e-01	8.456842e-01
4	3R_13004048_SNP	13004048	15	T	C	0.196	3.328466e-02	3.737495e-02	9.554902e-03	2.902279e-01	3.744537e-01	3.672996e-01	3.695921e-01
4	3R_13004050_SNP	13004050	4	G	T	0.012	8.953396e-02	1.306976e-01	1.000000e-05	1.757584e-01	4.942700e-01	4.952400e-01	4.969881e-01
4	3R_13004057_SNP	13004057	4	A	C	0.012	8.953396e-02	1.306976e-01	1.000000e-05	1.757584e-01	4.942700e-01	4.952400e-01	4.969881e-01
4	3R_13004063_SNP	13004063	11	C	T	0.210	3.771063e-02	3.592534e-02	2.705874e-02	3.135258e-01	2.953844e-01	2.882520e-01	2.911640e-01
4	3R_13004071_SNP	13004071	5	T	A	0.006	3.057387e-01	1.829981e-01	1.000000e-05	1.000000e-05	9.666124e-02	9.550585e-02	1.002041e-01
4	3R_13004075_SNP	13004075	5	G	A	0.012	8.858759e-02	1.307065e-01	1.000000e-05	1.758252e-01	4.988676e-01	4.999185e-01	5.016533e-01
4	3R_13004076_SNP	13004076	5	A	C	0.012	8.858759e-02	1.307065e-01	1.000000e-05	1.758252e-01	4.988676e-01	4.999185e-01	5.016533e-01
4	3R_13004078_SNP	13004078	22	A	C	0.192	2.819148e-02	3.860925e-02	1.000000e-05	2.578731e-01	4.663129e-01	4.605027e-01	4.620381e-01
4	3R_13004084_SNP	13004084	6	T	A	0.006	3.063521e-01	1.829955e-01	1.000000e-05	1.000000e-05	9.599480e-02	9.483819e-02	9.948933e-02
4	3R_13004101_SNP	13004101	5	T	C	0.012	8.858759e-02	1.307065e-01	1.000000e-05	1.758252e-01	4.988676e-01	4.999185e-01	5.016533e-01
4	3R_13004124_SNP	13004124	2	T	A	0.012	8.847098e-02	1.306923e-01	1.000000e-05	1.769323e-01	4.993855e-01	5.003688e-01	5.020813e-01
4	3R_13004126_SNP	13004126	4	A	T	0.030	1.099614e-01	8.311744e-02	1.000000e-05	6.233832e-02	1.876666e-01	1.869629e-01	1.913331e-01
4	3R_13004132_SNP	13004132	2	T	A	0.012	2.470316e-02	1.308584e-01	1.000000e-05	2.234073e-01	8.504976e-01	8.514907e-01	8.517511e-01
4	3R_13004144_SNP	13004144	4	G	A	0.018	1.644192e-01	1.064340e-01	1.000000e-05	9.056137e-02	1.242990e-01	1.229600e-01	1.267917e-01
4	3R_13004152_SNP	13004152	3	T	C	0.006	-1.278596e-01	1.842562e-01	1.000000e-05	2.606325e-01	4.887005e-01	4.824968e-01	4.839705e-01
4	3R_13004201_SNP	13004201	11	A	C	0.204	-1.648497e-02	3.642364e-02	1.000000e-05	1.741424e-01	6.514350e-01	6.563669e-01	6.579860e-01
4	3R_13004410_SNP	13004410	10	G	T	0.038	-6.385716e-02	7.641009e-02	1.000000e-05	1.338067e-01	4.045158e-01	4.059937e-01	4.088248e-01
4	3R_13004425_SNP	13004425	6	T	C	0.012	-4.253020e-02	1.308506e-01	1.000000e-05	2.266913e-01	7.455686e-01	7.441702e-01	7.446225e-01
4	3R_13004435_SNP	13004435	4	A	G	0.006	3.436059e-01	1.825894e-01	1.000000e-05	2.323935e-01	6.160673e-02	5.964590e-02	6.275672e-02
4	3R_13004449_SNP	13004449	9	C	T	0.031	-1.209367e-01	8.306715e-02	1.000000e-05	1.000000e-05	1.473115e-01	1.464197e-01	1.547647e-01
4	3R_13004529_SNP	13004529	4	C	A	0.006	2.199025e-01	1.837357e-01	1.000000e-05	1.000000e-05	2.330747e-01	2.332301e-01	2.547971e-01
4	3R_13004579_SNP	13004579	3	T	G	0.012	-1.528233e-02	1.308719e-01	1.000000e-05	2.170281e-01	9.071810e-01	9.145182e-01	9.148476e-01
4	3R_13004628_SNP	13004628	1	A	C	0.006	-1.064134e-01	1.843316e-01	1.000000e-05	2.055242e-01	5.645234e-01	5.639538e-01	5.650516e-01
4	3R_13004644_SNP	13004644	9	C	G	0.195	5.081023e-02	3.661333e-02	1.000000e-05	2.384335e-01	1.670725e-01	1.637075e-01	1.667883e-01
4	3R_13004654_SNP	13004654	1	T	A	0.030	3.302572e-02	8.349152e-02	1.000000e-05	2.361399e-01	6.929392e-01	6.892340e-01	6.898366e-01
4	3R_13004655_SNP	13004655	1	A	G	0.006	3.057184e-01	1.829846e-01	1.000000e-05	1.000000e-05	9.665871e-02	9.550332e-02	1.001908e-01
4	3R_13004688_SNP	13004688	1	A	T	0.006	6.385443e-02	1.844500e-01	1.000000e-05	1.984291e-01	7.296396e-01	7.335797e-01	7.344494e-01
4	3R_13004700_SNP	13004700	1	A	T	0.030	1.147142e-01	8.305812e-02	1.199534e-02	3.048854e-01	1.690947e-01	1.641170e-01	1.674307e-01
4	3R_13004706_SNP	13004706	3	G	A	0.085	3.066794e-02	5.133983e-02	1.000000e-05	2.690211e-01	5.510865e-01	5.440236e-01	5.453954e-01
4	3R_13004723_SNP	13004723	2	C	G	0.054	-4.958278e-02	6.293669e-02	1.000000e-05	2.313441e-01	4.319255e-01	4.283885e-01	4.299492e-01
4	3R_13004763_SNP	13004763	6	A	G	0.062	6.627877e-03	6.005525e-02	1.000000e-05	2.117232e-01	9.122548e-01	9.239284e-01	9.245137e-01
4	3R_13004767_SNP	13004767	10	T	A	0.297	-8.914443e-02	3.125810e-02	1.000000e-05	1.000000e-05	4.898648e-03	4.642954e-03	6.037188e-03
4	3R_13004800_SNP	13004800	2	A	C	0.054	5.501260e-02	6.291034e-02	1.128718e-01	4.593361e-01	3.831310e-01	3.683835e-01	3.755373e-01
4	3R_13004801_SNP	13004801	3	A	C	0.055	5.541198e-02	6.291924e-02	1.130894e-01	4.595425e-01	3.797620e-01	3.651420e-01	3.722587e-01
4	3R_13004821_SNP	13004821	2	A	T	0.006	-8.235563e-02	1.844092e-01	1.000000e-05	2.127288e-01	6.557519e-01	6.556184e-01	6.563762e-01
4	3R_13004852_DEL	13004852	3	G	GG	0.042	5.103829e-02	7.095825e-02	7.793589e-02	4.044492e-01	4.729847e-01	4.570171e-01	4.627966e-01
4	3R_13004869_DEL	13004869	4	C	CCGGGGTGTG	0.061	9.467242e-02	5.958776e-02	1.806876e-02	3.229843e-01	1.140107e-01	1.100382e-01	1.135157e-01
4	3R_13004874_SNP	13004874	16	C	G	0.007	1.886676e-02	1.845657e-01	1.000000e-05	2.372012e-01	9.187035e-01	9.127671e-01	9.129953e-01
4	3R_13004888_SNP	13004888	7	A	C	0.056	1.067486e-01	6.256421e-02	1.000000e-05	2.117214e-01	8.983635e-02	8.759893e-02	9.085724e-02
4	3R_13004891_SNP	13004891	7	A	T	0.050	9.655804e-02	6.630522e-02	1.025122e-01	4.370432e-01	1.472078e-01	1.409984e-01	1.455392e-01
4	3R_13004916_SNP	13004916	11	A	G	0.217	-5.660521e-02	3.537242e-02	1.000000e-05	1.000000e-05	1.114415e-01	1.103296e-01	1.159882e-01
4	3R_13004932_SNP	13004932	8	G	T	0.050	1.095631e-01	6.618646e-02	1.000000e-05	1.199125e-01	9.973880e-02	9.819046e-02	1.017471e-01
4	3R_13004948_SNP	13004948	1	T	C	0.078	-1.201871e-01	5.230687e-02	1.000000e-05	1.000000e-05	2.282526e-02	2.210442e-02	2.481201e-02
4	3R_13004955_SNP	13004955	7	T	G	0.062	9.469124e-02	5.962503e-02	2.103534e-02	3.268004e-01	1.141638e-01	1.101420e-01	1.136376e-01
4	3R_13004961_SNP	13004961	8	C	T	0.131	5.338535e-02	4.289848e-02	1.484317e-01	4.872627e-01	2.150853e-01	2.062720e-01	2.123008e-01
4	3R_13004971_SNP	13004971	23	G	A	0.414	-4.577299e-02	3.081505e-02	1.000000e-05	2.230677e-02	1.393319e-01	1.383576e-01	1.431379e-01
4	3R_13004979_SNP	13004979	6	T	A	0.062	9.622795e-02	5.959574e-02	1.431279e-02	3.180853e-01	1.082795e-01	1.044963e-01	1.079464e-01
4	3R_13005036_SNP	13005036	17	A	G	0.238	-5.887349e-02	3.483493e-02	1.000000e-05	1.000000e-05	9.289144e-02	9.173003e-02	9.682286e-02
4	3R_13005048_DEL	13005048	2	C	CTAAA	0.006	2.086925e-01	1.838076e-01	1.000000e-05	6.700147e-02	2.578504e-01	2.580364e-01	2.625871e-01
4	3R_13005054_DEL	13005054	2	T	TAAACCAACATAGTCCTGGACACCTTTA	0.006	2.086925e-01	1.838076e-01	1.000000e-05	6.700147e-02	2.578504e-01	2.580364e-01	2.625871e-01
4	3R_13005248_SNP	13005248	0	A	G	0.006	2.472783e-01	1.835124e-01	1.000000e-05	2.490326e-01	1.796637e-01	1.759495e-01	1.789833e-01
4	3R_13005322_SNP	13005322	1	T	C	0.078	2.117622e-03	5.313190e-02	1.000000e-05	2.427146e-01	9.682559e-01	9.512366e-01	9.517744e-01
4	3R_13005399_SNP	13005399	31	A	T	0.409	-6.773919e-02	3.153565e-02	1.000000e-05	1.000000e-05	3.316244e-02	3.228226e-02	3.547513e-02
4	3R_13005448_SNP	13005448	0	T	C	0.065	-7.887114e-04	5.737721e-02	1.000000e-05	2.298945e-01	9.890491e-01	9.961248e-01	9.961616e-01
4	3R_13005457_SNP	13005457	1	T	C	0.066	2.205963e-04	5.738928e-02	1.000000e-05	2.333661e-01	9.969377e-01	9.822729e-01	9.824345e-01
4	3R_13005459_SNP	13005459	0	C	G	0.071	-5.743872e-03	5.510852e-02	1.000000e-05	2.141377e-01	9.171139e-01	9.279180e-01	9.283929e-01
4	3R_13005463_SNP	13005463	10	C	A	0.259	-4.010661e-02	3.324138e-02	1.000000e-05	1.000000e-05	2.293311e-01	2.294275e-01	2.372146e-01
4	3R_13005474_SNP	13005474	0	T	C	0.006	-5.623008e-02	1.844617e-01	1.000000e-05	2.638606e-01	7.608749e-01	7.509363e-01	7.519169e-01
4	3R_13005478_SNP	13005478	0	A	G	0.012	-2.587203e-01	1.293132e-01	1.000000e-05	2.227773e-01	4.705178e-02	4.539942e-02	4.833656e-02
4	3R_13005479_SNP	13005479	0	A	T	0.012	-2.587203e-01	1.293132e-01	1.000000e-05	2.227773e-01	4.705178e-02	4.539942e-02	4.833656e-02
4	3R_13005494_SNP	13005494	10	A	C	0.297	-2.439705e-02	3.195865e-02	1.000000e-05	9.258817e-02	4.463118e-01	4.501607e-01	4.546130e-01
4	3R_13005495_SNP	13005495	9	C	A	0.371	-1.935728e-02	3.016239e-02	1.000000e-05	9.269521e-02	5.219084e-01	5.282080e-01	5.332591e-01
4	3R_13005497_DEL	13005497	0	C	CGTTGG	0.065	-7.887114e-04	5.737721e-02	1.000000e-05	2.298945e-01	9.890491e-01	9.961248e-01	9.961616e-01
4	3R_13005498_SNP	13005498	23	A	G	0.324	-1.784116e-02	3.261085e-02	1.000000e-05	1.362365e-01	5.850496e-01	5.911337e-01	5.942264e-01
4	3R_13005523_SNP	13005523	0	T	A	0.006	9.490018e-02	1.843662e-01	1.000000e-05	2.262747e-01	6.074212e-01	6.050714e-01	6.059048e-01
4	3R_13005527_SNP	13005527	9	G	C	0.453	-1.923263e-04	2.930919e-02	1.000000e-05	2.359330e-01	9.947722e-01	9.821712e-01	9.825248e-01
4	3R_13005558_SNP	13005558	3	T	G	0.061	-1.111469e-02	6.001537e-02	1.000000e-05	1.898132e-01	8.533003e-01	8.676988e-01	8.692915e-01
4	3R_13005634_SNP	13005634	6	A	C	0.006	3.049691e-01	1.830094e-01	1.000000e-05	1.000000e-05	9.751713e-02	9.636341e-02	1.010613e-01
4	3R_13005660_SNP	13005660	6	A	G	0.006	3.057544e-01	1.830015e-01	1.000000e-05	1.000000e-05	9.665042e-02	9.549501e-02	1.001851e-01
4	3R_13005666_SNP	13005666	7	T	A	0.006	3.065326e-01	1.829973e-01	1.000000e-05	1.000000e-05	9.580394e-02	9.464699e-02	9.933389e-02
4	3R_13005753_SNP	13005753	12	A	T	0.058	4.496262e-02	6.307394e-02	1.000000e-05	1.370933e-01	4.769359e-01	4.798272e-01	4.825787e-01
4	3R_13005769_SNP	13005769	11	C	G	0.070	-1.113353e-01	5.686578e-02	1.000000e-05	4.302691e-02	5.192273e-02	5.083333e-02	5.430081e-02
4	3R_13005781_SNP	13005781	8	T	C	0.081	-4.031267e-02	5.313851e-02	1.000000e-05	1.975667e-01	4.491474e-01	4.479712e-01	4.495822e-01
4	3R_13005783_SNP	13005783	11	T	C	0.064	-4.262919e-02	6.002936e-02	1.000000e-05	1.545788e-01	4.786143e-01	4.804726e-01	4.827460e-01
4	3R_13005814_SNP	13005814	0	T	A	0.006	2.095078e-01	1.837954e-01	1.000000e-05	6.685302e-02	2.559712e-01	2.561288e-01	2.606771e-01
4	3R_13005823_SNP	13005823	4	T	C	0.055	4.122955e-02	6.300028e-02	9.398393e-03	2.905670e-01	5.137377e-01	5.042912e-01	5.061894e-01
4	3R_13005838_SNP	13005838	3	T	A	0.036	8.133828e-02	7.624571e-02	1.000000e-05	2.372271e-01	2.876150e-01	2.836219e-01	2.860047e-01
4	3R_13006061_SNP	13006061	14	T	C	0.201	3.759718e-02	3.685540e-02	1.000000e-05	1.000000e-05	3.091528e-01	3.107483e-01	3.250993e-01
4	3R_13006135_SNP	13006135	0	T	A	0.012	-1.161609e-01	1.320316e-01	3.039851e-01	6.319134e-01	3.802418e-01	3.685184e-01	3.842049e-01
4	3R_13006137_SNP	13006137	0	A	C	0.006	-6.384639e-03	1.845126e-01	1.000000e-05	2.256905e-01	9.724381e-01	9.897068e-01	9.898414e-01
4	3R_13006232_SNP	13006232	0	A	C	0.006	9.490018e-02	1.843662e-01	1.000000e-05	2.262747e-01	6.074212e-01	6.050714e-01	6.059048e-01
4	3R_13006241_SNP	13006241	6	A	G	0.179	1.946285e-02	3.767169e-02	1.000000e-05	1.251225e-01	6.060924e-01	6.137929e-01	6.176671e-01
4	3R_13006283_SNP	13006283	0	T	C	0.006	1.584468e-01	1.841030e-01	1.000000e-05	5.186561e-02	3.906765e-01	3.939352e-01	3.997913e-01
4	3R_13006397_SNP	13006397	15	A	C	0.503	-2.255194e-03	2.974523e-02	1.000000e-05	2.361097e-01	9.396560e-01	9.329165e-01	9.331118e-01
4	3R_13006401_SNP	13006401	1	A	C	0.018	-6.226895e-02	1.070693e-01	1.000000e-05	2.648246e-01	5.616411e-01	5.550535e-01	5.563286e-01
4	3R_13006445_SNP	13006445	6	C	G	0.179	3.546575e-02	3.760134e-02	1.000000e-05	5.332426e-02	3.469470e-01	3.490489e-01	3.547026e-01
4	3R_13006471_SNP	13006471	0	A	T	0.018	2.530006e-02	1.071545e-01	1.000000e-05	2.236307e-01	8.136397e-01	8.139851e-01	8.143075e-01
4	3R_13006502_DEL	13006502	6	A	AATGTGTACACTCTTCTTGGAAA	0.062	4.168846e-02	5.997248e-02	5.007597e-03	2.878232e-01	4.879479e-01	4.790508e-01	4.809490e-01
4	3R_13006537_SNP	13006537	17	T	C	0.464	-7.052625e-03	3.001622e-02	1.000000e-05	2.305628e-01	8.145290e-01	8.123888e-01	8.126986e-01
4	3R_13006547_SNP	13006547	15	A	T	0.281	-2.052540e-02	3.304779e-02	1.000000e-05	1.908080e-01	5.353974e-01	5.356594e-01	5.370444e-01
4	3R_13006554_SNP	13006554	16	A	T	0.461	-7.097976e-03	2.993116e-02	1.000000e-05	2.290357e-01	8.128380e-01	8.111654e-01	8.114758e-01
4	3R_13006565_SNP	13006565	2	A	G	0.084	-9.237366e-02	5.087796e-02	1.000000e-05	1.035970e-02	7.123749e-02	7.008476e-02	7.413304e-02
4	3R_13006583_SNP	13006583	1	T	G	0.018	-9.360207e-02	1.069318e-01	1.000000e-05	1.785264e-01	3.826518e-01	3.816504e-01	3.837649e-01
4	3R_13006602_SNP	13006602	2	T	C	0.006	2.180693e-01	1.837420e-01	1.000000e-05	1.000000e-05	2.369929e-01	2.372113e-01	2.591328e-01
4	3R_13006748_DEL	13006748	0	T	TT	0.006	-8.037568e-02	1.844078e-01	1.000000e-05	2.132612e-01	6.635058e-01	6.634111e-01	6.641436e-01
4	3R_13006764_SNP	13006764	0	T	A	0.042	1.136274e-01	7.047743e-02	1.000000e-05	1.000000e-05	1.088068e-01	1.076849e-01	1.191379e-01
4	3R_13006767_SNP	13006767	0	G	T	0.042	1.136274e-01	7.047743e-02	1.000000e-05	1.000000e-05	1.088068e-01	1.076849e-01	1.191379e-01
4	3R_13006769_SNP	13006769	0	A	T	0.042	1.136274e-01	7.047743e-02	1.000000e-05	1.000000e-05	1.088068e-01	1.076849e-01	1.191379e-01
4	3R_13006772_DEL	13006772	0	C	TGGATGGAATA	0.042	1.136274e-01	7.047743e-02	1.000000e-05	1.000000e-05	1.088068e-01	1.076849e-01	1.191379e-01
4	3R_13006778_SNP	13006778	18	C	G	0.207	-2.143421e-02	3.705829e-02	1.000000e-05	1.768933e-01	5.637836e-01	5.659716e-01	5.675576e-01
4	3R_13006779_SNP	13006779	12	A	C	0.071	9.118677e-03	5.752814e-02	1.000000e-05	2.251013e-01	8.742491e-01	8.747416e-01	8.749516e-01
4	3R_13006805_DEL	13006805	0	T	TA	0.012	-1.326136e-01	1.304576e-01	1.000000e-05	2.292769e-01	3.108578e-01	3.070921e-01	3.093266e-01
4	3R_13006816_SNP	13006816	0	T	C	0.036	1.960268e-02	7.646572e-02	1.000000e-05	2.694625e-01	7.979911e-01	7.850267e-01	7.862539e-01
4	3R_13006849_SNP	13006849	8	T	C	0.219	4.874788e-02	3.497647e-02	1.000000e-05	1.000000e-05	1.652611e-01	1.645324e-01	1.713534e-01
4	3R_13006861_SNP	13006861	0	T	C	0.018	2.150567e-02	1.071595e-01	1.000000e-05	2.880215e-01	8.411878e-01	8.196414e-01	8.221038e-01
4	3R_13006863_SNP	13006863	8	T	C	0.219	4.995204e-02	3.496623e-02	1.000000e-05	1.000000e-05	1.550041e-01	1.541782e-01	1.610386e-01
4	3R_13006878_SNP	13006878	9	A	T	0.220	6.249245e-02	3.487587e-02	1.000000e-05	1.000000e-05	7.497793e-02	7.381948e-02	7.988946e-02
4	3R_13006887_SNP	13006887	1	T	G	0.036	1.425648e-02	7.648133e-02	1.000000e-05	3.259508e-01	8.523550e-01	8.179037e-01	8.236431e-01
4	3R_13006897_SNP	13006897	0	C	T	0.006	2.476295e-01	1.834448e-01	4.794307e-02	3.814442e-01	1.788905e-01	1.721299e-01	1.761301e-01
4	3R_13006924_SNP	13006924	7	G	T	0.199	2.282119e-02	3.628754e-02	1.000000e-05	1.359564e-01	5.302798e-01	5.344867e-01	5.374401e-01
4	3R_13006942_SNP	13006942	8	T	C	0.194	2.933674e-02	3.672675e-02	1.000000e-05	8.872950e-02	4.255571e-01	4.288988e-01	4.335052e-01
4	3R_13006997_SNP	13006997	2	T	G	0.012	1.597355e-01	1.302840e-01	1.000000e-05	1.859119e-01	2.219137e-01	2.196276e-01	2.225034e-01
4	3R_13006999_SNP	13006999	10	T	G	0.196	2.488139e-02	3.680273e-02	1.000000e-05	1.076566e-01	4.999341e-01	5.047613e-01	5.088830e-01
4	3R_13007000_SNP	13007000	1	A	T	0.012	7.511773e-02	1.307378e-01	1.000000e-05	2.035694e-01	5.663614e-01	5.660913e-01	5.672030e-01
4	3R_13007001_INS	13007001	2	TT	T	0.012	1.621718e-01	1.302658e-01	1.000000e-05	1.880124e-01	2.149122e-01	2.125621e-01	2.154660e-01
4	3R_13007033_SNP	13007033	1	A	T	0.006	2.194622e-01	1.837286e-01	1.000000e-05	1.000000e-05	2.339899e-01	2.341599e-01	2.558675e-01
4	3R_13007036_INS	13007036	2	TG	T	0.012	-2.598261e-01	1.293094e-01	1.000000e-05	2.224781e-01	4.612174e-02	4.449150e-02	4.741405e-02
4	3R_13007132_SNP	13007132	1	A	C	0.018	2.429698e-02	1.071617e-01	1.000000e-05	2.237963e-01	8.209112e-01	8.213279e-01	8.216360e-01
4	3R_13007146_SNP	13007146	12	C	T	0.250	-2.485484e-03	3.401428e-02	1.000000e-05	2.394790e-01	9.418370e-01	9.327222e-01	9.330227e-01
4	3R_13007151_SNP	13007151	5	C	G	0.037	-1.569191e-01	7.554892e-02	1.000000e-05	6.121499e-02	3.933682e-02	3.835030e-02	4.138860e-02
4	3R_13007163_SNP	13007163	0	A	T	0.006	1.528551e-01	1.842771e-01	6.250372e-02	3.566244e-01	4.080212e-01	3.971515e-01	4.007869e-01
4	3R_13007216_SNP	13007216	16	A	G	0.197	4.179487e-02	3.734914e-02	1.000000e-05	1.000000e-05	2.647432e-01	2.654428e-01	2.732859e-01
4	3R_13007227_SNP	13007227	9	A	C	0.182	-3.325896e-02	3.769146e-02	1.000000e-05	9.621326e-02	3.788363e-01	3.808720e-01	3.848525e-01
4	3R_13007240_SNP	13007240	0	T	G	0.006	-6.384639e-03	1.845126e-01	1.000000e-05	2.256905e-01	9.724381e-01	9.897068e-01	9.898414e-01
4	3R_13007313_SNP	13007313	9	G	A	0.195	2.223099e-02	3.678466e-02	1.000000e-05	9.397908e-02	5.464328e-01	5.536218e-01	5.588502e-01
4	3R_13007355_DEL	13007355	6	A	AA	0.006	1.586023e-02	1.845297e-01	1.000000e-05	2.353348e-01	9.316102e-01	9.262410e-01	9.264209e-01
4	3R_13007386_INS	13007386	20	TAT	T	0.236	1.561289e-02	3.556616e-02	1.000000e-05	1.680740e-01	6.612456e-01	6.669684e-01	6.688628e-01
4	3R_13007467_SNP	13007467	12	C	T	0.404	1.877363e-02	2.998262e-02	1.000000e-05	2.675806e-01	5.320763e-01	5.251656e-01	5.265731e-01
4	3R_13007488_SNP	13007488	0	T	C	0.006	1.528551e-01	1.842771e-01	6.250372e-02	3.566244e-01	4.080212e-01	3.971515e-01	4.007869e-01
4	3R_13007510_SNP	13007510	1	A	C	0.006	6.385443e-02	1.844500e-01	1.000000e-05	1.984291e-01	7.296396e-01	7.335797e-01	7.344494e-01
4	3R_13007557_SNP	13007557	6	A	C	0.123	6.577218e-02	4.363935e-02	1.000000e-05	1.000000e-05	1.336663e-01	1.326732e-01	1.412919e-01
4	3R_13007566_SNP	13007566	0	T	C	0.006	-6.384639e-03	1.845126e-01	1.000000e-05	2.256905e-01	9.724381e-01	9.897068e-01	9.898414e-01
4	3R_13007617_SNP	13007617	12	G	T	0.231	-3.106723e-03	3.495758e-02	1.000000e-05	2.287120e-01	9.292914e-01	9.295692e-01	9.296766e-01
4	3R_13007671_SNP	13007671	5	A	G	0.037	-1.723813e-01	7.534565e-02	1.000000e-05	1.000000e-05	2.340657e-02	2.267530e-02	2.631595e-02
4	3R_13007672_SNP	13007672	11	A	G	0.217	-1.020492e-02	3.563542e-02	1.000000e-05	2.299866e-01	7.749518e-01	7.736692e-01	7.740555e-01
4	3R_13007722_SNP	13007722	1	T	C	0.006	1.519075e-01	1.842833e-01	6.165606e-02	3.555876e-01	4.109434e-01	4.000495e-01	4.036593e-01
4	3R_13007729_SNP	13007729	3	T	C	0.067	4.479957e-02	5.730844e-02	1.000000e-05	2.130518e-01	4.354884e-01	4.331102e-01	4.346824e-01
4	3R_13007732_SNP	13007732	1	A	G	0.006	1.575126e-01	1.841112e-01	1.000000e-05	5.257312e-02	3.934912e-01	3.968162e-01	4.026655e-01
4	3R_13007777_SNP	13007777	2	A	T	0.006	9.259307e-02	1.843799e-01	1.000000e-05	2.272882e-01	6.162019e-01	6.137829e-01	6.145870e-01
4	3R_13007780_SNP	13007780	3	T	C	0.006	3.034186e-01	1.830144e-01	1.000000e-05	1.000000e-05	9.922726e-02	9.807719e-02	1.027756e-01
4	3R_13007809_SNP	13007809	19	T	C	0.268	-3.082752e-02	3.392373e-02	1.000000e-05	2.517584e-01	3.648100e-01	3.603789e-01	3.623546e-01
4	3R_13007832_SNP	13007832	6	C	T	0.037	4.276204e-02	7.646137e-02	1.000000e-05	2.388340e-01	5.767358e-01	5.730345e-01	5.739981e-01
4	3R_13007840_SNP	13007840	4	T	C	0.012	-1.395393e-01	1.304333e-01	1.000000e-05	2.267820e-01	2.862567e-01	2.826119e-01	2.849957e-01
4	3R_13007857_SNP	13007857	18	C	T	0.247	-2.324025e-02	3.479799e-02	1.000000e-05	2.149464e-01	5.051493e-01	5.035103e-01	5.047571e-01
4	3R_13007865_SNP	13007865	6	T	A	0.006	3.030223e-01	1.830289e-01	1.000000e-05	1.000000e-05	9.969251e-02	9.854351e-02	1.032332e-01
4	3R_13007877_SNP	13007877	9	T	A	0.233	5.223402e-02	3.428737e-02	1.000000e-05	2.720578e-01	1.295568e-01	1.261818e-01	1.294572e-01
4	3R_13007891_SNP	13007891	17	A	G	0.298	-1.553206e-02	3.270889e-02	1.000000e-05	2.346251e-01	6.355126e-01	6.326953e-01	6.334484e-01
4	3R_13007898_SNP	13007898	11	A	T	0.236	5.901162e-02	3.428856e-02	1.000000e-05	2.350020e-01	8.710862e-02	8.479251e-02	8.803927e-02
4	3R_13007920_SNP	13007920	9	A	T	0.239	6.234030e-02	3.386548e-02	1.000000e-05	2.983175e-01	6.743293e-02	6.494291e-02	6.816193e-02
4	3R_13007927_SNP	13007927	11	A	C	0.236	6.460938e-02	3.423603e-02	1.719067e-02	3.161945e-01	6.088237e-02	5.843590e-02	6.162797e-02
4	3R_13007928_SNP	13007928	3	A	T	0.006	2.446765e-01	1.835435e-01	1.000000e-05	8.656150e-02	1.843353e-01	1.833833e-01	1.873943e-01
4	3R_13007949_SNP	13007949	8	G	T	0.225	6.270744e-02	3.451418e-02	5.423683e-02	3.705652e-01	7.104221e-02	6.800194e-02	7.144794e-02
4	3R_13007963_SNP	13007963	2	T	C	0.006	3.024470e-01	1.830207e-01	1.000000e-05	1.000000e-05	1.003169e-01	9.916940e-02	1.038935e-01
4	3R_13007967_SNP	13007967	7	C	A	0.273	6.670411e-02	3.215167e-02	8.470187e-02	4.295652e-01	3.956024e-02	3.742594e-02	4.049178e-02
4	3R_13007969_SNP	13007969	13	A	T	0.413	-2.233865e-02	2.996129e-02	1.000000e-05	1.989908e-01	4.569732e-01	4.556471e-01	4.572151e-01
4	3R_13008062_SNP	13008062	15	A	G	0.412	-2.948885e-02	3.013257e-02	1.000000e-05	1.770614e-01	3.291835e-01	3.276328e-01	3.300163e-01
4	3R_13008121_SNP	13008121	15	C	T	0.438	-1.077772e-02	2.996548e-02	1.000000e-05	1.879328e-01	7.195503e-01	7.248329e-01	7.260248e-01
4	3R_13008124_SNP	13008124	0	A	G	0.006	-1.408447e-02	1.845100e-01	1.000000e-05	2.250120e-01	9.392449e-01	9.427922e-01	9.429108e-01
4	3R_13008153_SNP	13008153	1	A	G	0.006	3.057184e-01	1.829846e-01	1.000000e-05	1.000000e-05	9.665871e-02	9.550332e-02	1.001908e-01
4	3R_13008175_SNP	13008175	1	A	T	0.006	3.057184e-01	1.829846e-01	1.000000e-05	1.000000e-05	9.665871e-02	9.550332e-02	1.001908e-01
4	3R_13008226_SNP	13008226	1	T	C	0.006	3.057184e-01	1.829846e-01	1.000000e-05	1.000000e-05	9.665871e-02	9.550332e-02	1.001908e-01
4	3R_13008296_SNP	13008296	10	T	G	0.253	-8.348929e-03	3.365180e-02	1.000000e-05	2.271993e-01	8.043656e-01	8.041538e-01	8.044794e-01
4	3R_13008324_SNP	13008324	11	C	A	0.038	-4.400870e-02	7.651327e-02	2.565347e-02	3.286051e-01	5.659501e-01	5.518560e-01	5.549088e-01
4	3R_13008327_DEL	13008327	30	C	CAATCCATCCAAGCCCCCT	0.036	-3.346504e-02	8.377294e-02	1.472893e-02	3.084571e-01	6.900581e-01	6.739663e-01	6.766010e-01
4	3R_13008355_SNP	13008355	2	A	G	0.084	-7.643800e-02	5.103697e-02	1.000000e-05	1.662697e-02	1.361107e-01	1.351231e-01	1.399479e-01
4	3R_13008387_SNP	13008387	0	A	G	0.006	-2.302635e-01	1.842583e-01	2.091765e-01	5.239699e-01	2.131763e-01	2.049832e-01	2.119780e-01
4	3R_13008457_SNP	13008457	17	A	C	0.331	-2.553999e-02	3.174894e-02	1.000000e-05	1.187943e-01	4.222957e-01	4.245927e-01	4.279349e-01
4	3R_13008471_SNP	13008471	0	A	G	0.006	1.584468e-01	1.841030e-01	1.000000e-05	5.186561e-02	3.906765e-01	3.939352e-01	3.997913e-01
4	3R_13008488_SNP	13008488	6	A	T	0.012	1.417837e-01	1.304288e-01	1.000000e-05	8.409390e-02	2.785869e-01	2.789045e-01	2.830105e-01
4	3R_13008499_SNP	13008499	0	A	C	0.006	1.584468e-01	1.841030e-01	1.000000e-05	5.186561e-02	3.906765e-01	3.939352e-01	3.997913e-01
4	3R_13008519_SNP	13008519	0	T	C	0.042	-8.885246e-02	7.069149e-02	1.000000e-05	2.223342e-01	2.105538e-01	2.072420e-01	2.100865e-01
4	3R_13008522_SNP	13008522	0	A	G	0.006	2.095078e-01	1.837954e-01	1.000000e-05	6.685302e-02	2.559712e-01	2.561288e-01	2.606771e-01
4	3R_13008555_SNP	13008555	2	G	C	0.012	7.392688e-02	1.306883e-01	4.148206e-02	3.967027e-01	5.723796e-01	5.504315e-01	5.569209e-01
4	3R_13008571_SNP	13008571	2	A	C	0.006	1.515236e-02	1.845162e-01	1.000000e-05	2.352107e-01	9.346507e-01	9.291893e-01	9.293648e-01
4	3R_13008616_SNP	13008616	1	G	T	0.006	-6.402406e-02	1.844496e-01	1.000000e-05	1.894000e-01	7.289494e-01	7.346021e-01	7.357397e-01
4	3R_13008626_SNP	13008626	4	G	A	0.012	2.344609e-01	1.296110e-01	1.000000e-05	1.000000e-05	7.226699e-02	7.111396e-02	7.653686e-02
4	3R_13008638_SNP	13008638	2	C	T	0.012	1.627661e-01	1.302614e-01	1.000000e-05	1.858906e-01	2.132286e-01	2.109240e-01	2.138465e-01
4	3R_13008650_SNP	13008650	6	T	A	0.019	7.034026e-02	1.070695e-01	1.000000e-05	1.243742e-01	5.121173e-01	5.166727e-01	5.199412e-01
4	3R_13008690_SNP	13008690	0	T	C	0.006	2.878568e-01	1.831556e-01	1.000000e-05	2.932770e-01	1.179355e-01	1.142216e-01	1.175833e-01
4	3R_13008704_SNP	13008704	0	T	A	0.006	2.878568e-01	1.831556e-01	1.000000e-05	2.932770e-01	1.179355e-01	1.142216e-01	1.175833e-01
4	3R_13008730_SNP	13008730	1	A	T	0.006	-3.585499e-01	1.824059e-01	1.000000e-05	1.808242e-01	5.100492e-02	4.951351e-02	5.253822e-02
4	3R_13008760_SNP	13008760	8	T	G	0.225	7.738829e-03	3.482287e-02	1.000000e-05	2.722950e-01	8.244048e-01	8.094379e-01	8.108672e-01
4	3R_13008775_SNP	13008775	1	C	T	0.018	-5.729571e-02	1.070860e-01	1.000000e-05	2.551657e-01	5.933356e-01	5.870834e-01	5.881421e-01
4	3R_13008801_DEL	13008801	0	T	TTACTTCAAGTGAATTTCACTAACTCCCTTACCAATCAAAAACAAAAAATAAAATCTATTTTTGTGGCTTTTTGCTTACT	0.006	-6.384639e-03	1.845126e-01	1.000000e-05	2.256905e-01	9.724381e-01	9.897068e-01	9.898414e-01
4	3R_13008832_SNP	13008832	10	A	C	0.171	-4.401606e-03	3.887993e-02	1.000000e-05	2.187719e-01	9.100007e-01	9.162364e-01	9.165124e-01
4	3R_13008844_SNP	13008844	23	A	T	0.517	3.546591e-03	3.057159e-02	1.000000e-05	2.596805e-01	9.077853e-01	8.903811e-01	8.915531e-01
4	3R_13008847_SNP	13008847	19	A	G	0.477	-1.209564e-02	3.016044e-02	1.000000e-05	1.382635e-01	6.889039e-01	6.997290e-01	7.034147e-01
4	3R_13008902_SNP	13008902	21	C	T	0.259	-2.718616e-02	3.459222e-02	1.000000e-05	2.330375e-01	4.330441e-01	4.291009e-01	4.306596e-01
4	3R_13008903_SNP	13008903	12	T	G	0.109	1.173532e-01	4.641604e-02	6.663171e-02	4.145681e-01	1.239522e-02	1.156381e-02	1.341171e-02
4	3R_13008911_SNP	13008911	3	C	T	0.006	1.467263e-02	1.845198e-01	1.000000e-05	2.355259e-01	9.367165e-01	9.308691e-01	9.310507e-01
4	3R_13009086_SNP	13009086	12	C	A	0.013	-3.688039e-02	1.308924e-01	1.000000e-05	2.386997e-01	7.784776e-01	7.743234e-01	7.747566e-01
4	3R_13009123_SNP	13009123	19	A	T	0.248	-8.906066e-03	3.487621e-02	1.000000e-05	2.164501e-01	7.987595e-01	8.007039e-01	8.011255e-01
4	3R_13009124_SNP	13009124	19	C	T	0.255	-1.603512e-02	3.455331e-02	1.000000e-05	2.084717e-01	6.432062e-01	6.434929e-01	6.443288e-01
4	3R_13009164_SNP	13009164	26	T	G	0.458	-2.626393e-02	3.091944e-02	1.000000e-05	9.029946e-02	3.968648e-01	3.994778e-01	4.037451e-01
4	3R_13009204_SNP	13009204	20	T	C	0.466	-2.325041e-02	3.025890e-02	1.000000e-05	8.793453e-02	4.433515e-01	4.472636e-01	4.519125e-01
4	3R_13009206_SNP	13009206	12	A	G	0.083	-3.333649e-02	5.327693e-02	5.354926e-02	3.244049e-01	5.323573e-01	5.204857e-01	5.233513e-01
4	3R_13009235_SNP	13009235	12	C	A	0.071	4.563164e-02	5.742979e-02	2.613979e-02	3.453596e-01	4.280017e-01	4.168134e-01	4.200826e-01
4	3R_13009300_SNP	13009300	9	C	T	0.088	3.132459e-02	5.142985e-02	1.754613e-02	3.385601e-01	5.433080e-01	5.292456e-01	5.325246e-01
4	3R_13009301_SNP	13009301	20	A	G	0.432	-7.516907e-03	3.051779e-02	1.000000e-05	2.648066e-01	8.057448e-01	7.943118e-01	7.953588e-01
4	3R_13009331_SNP	13009331	7	T	C	0.099	2.832773e-02	4.842212e-02	2.364728e-02	3.317074e-01	5.593311e-01	5.459766e-01	5.490317e-01
4	3R_13009344_SNP	13009344	12	C	T	0.122	-9.798995e-03	4.502923e-02	1.000000e-05	1.860652e-01	8.279971e-01	8.408730e-01	8.424956e-01
4	3R_13009360_SNP	13009360	18	C	T	0.393	-2.227990e-02	3.072313e-02	7.914293e-02	4.028258e-01	4.693606e-01	4.544295e-01	4.599176e-01
4	3R_13009361_SNP	13009361	20	T	G	0.432	-1.057606e-02	3.051233e-02	1.000000e-05	2.854918e-01	7.293189e-01	7.162498e-01	7.179534e-01
4	3R_13009385_SNP	13009385	8	G	T	0.094	4.592162e-02	4.976806e-02	1.000000e-05	2.896698e-01	3.574961e-01	3.509395e-01	3.532729e-01
4	3R_13009407_SNP	13009407	4	A	C	0.006	3.079804e-01	1.829720e-01	1.000000e-05	1.000000e-05	9.421406e-02	9.305451e-02	9.767479e-02
4	3R_13009421_SNP	13009421	1	T	G	0.006	3.069478e-01	1.829722e-01	1.000000e-05	1.000000e-05	9.531383e-02	9.415604e-02	9.881231e-02
4	3R_13009454_SNP	13009454	7	C	A	0.099	4.937813e-02	4.832129e-02	6.102985e-02	3.931539e-01	3.083288e-01	2.982502e-01	3.025562e-01
4	3R_13009462_SNP	13009462	1	A	G	0.006	9.370862e-02	1.843732e-01	1.000000e-05	2.255170e-01	6.119491e-01	6.097228e-01	6.105423e-01
4	3R_13009500_DEL	13009500	13	T	TC	0.155	-2.587502e-02	4.079719e-02	1.000000e-05	9.589273e-02	5.268004e-01	5.332208e-01	5.379948e-01
4	3R_13009560_SNP	13009560	0	T	C	0.006	-6.384639e-03	1.845126e-01	1.000000e-05	2.256905e-01	9.724381e-01	9.897068e-01	9.898414e-01
4	3R_13009576_SNP	13009576	7	T	A	0.056	-2.966087e-02	6.308022e-02	1.162331e-02	2.788881e-01	6.388231e-01	6.288167e-01	6.302664e-01
4	3R_13009644_SNP	13009644	1	A	T	0.006	3.057184e-01	1.829846e-01	1.000000e-05	1.000000e-05	9.665871e-02	9.550332e-02	1.001908e-01
4	3R_13009646_SNP	13009646	2	T	C	0.006	3.074667e-01	1.829703e-01	1.000000e-05	1.000000e-05	9.475673e-02	9.359803e-02	9.824921e-02
4	3R_13009667_SNP	13009667	6	A	T	0.074	-5.409559e-02	5.507693e-02	1.100239e-01	4.253400e-01	3.274393e-01	3.162421e-01	3.216604e-01
4	3R_13009682_SNP	13009682	0	T	G	0.006	1.584468e-01	1.841030e-01	1.000000e-05	5.186561e-02	3.906765e-01	3.939352e-01	3.997913e-01
4	3R_13009688_SNP	13009688	8	A	G	0.206	-4.649184e-03	3.594268e-02	1.000000e-05	2.169884e-01	8.972374e-01	9.033422e-01	9.036682e-01
4	3R_13009719_SNP	13009719	0	A	G	0.006	-8.037568e-02	1.844078e-01	1.000000e-05	2.132612e-01	6.635058e-01	6.634111e-01	6.641436e-01
4	3R_13009769_SNP	13009769	0	G	A	0.006	1.528551e-01	1.842771e-01	6.250372e-02	3.566244e-01	4.080212e-01	3.971515e-01	4.007869e-01
4	3R_13009773_SNP	13009773	5	T	A	0.018	6.878086e-02	1.070694e-01	1.000000e-05	1.265435e-01	5.215029e-01	5.262316e-01	5.294411e-01
4	3R_13009808_DEL	13009808	0	G	GTTGCATTGTTCCTTCTGTACACACACAATTTCCTA	0.006	2.038591e-01	1.838336e-01	1.000000e-05	7.839849e-02	2.690632e-01	2.692872e-01	2.735728e-01
4	3R_13009809_SNP	13009809	1	A	T	0.036	-7.918839e-02	7.624200e-02	1.000000e-05	1.800934e-01	3.004803e-01	2.986456e-01	3.011406e-01
4	3R_13009990_SNP	13009990	7	C	T	0.106	7.308212e-02	4.683566e-02	1.000000e-05	2.962907e-02	1.205710e-01	1.194690e-01	1.239890e-01
4	3R_13010002_SNP	13010002	1	T	G	0.006	-4.210008e-02	1.844876e-01	1.000000e-05	2.379939e-01	8.197716e-01	8.155158e-01	8.158703e-01
4	3R_13010019_SNP	13010019	9	A	C	0.170	-1.596093e-03	3.885606e-02	1.000000e-05	2.258170e-01	9.672838e-01	9.739831e-01	9.740664e-01
4	3R_13010079_SNP	13010079	0	A	G	0.006	1.584468e-01	1.841030e-01	1.000000e-05	5.186561e-02	3.906765e-01	3.939352e-01	3.997913e-01
4	3R_13010085_SNP	13010085	6	T	C	0.062	-2.410604e-02	6.002832e-02	1.000000e-05	2.619281e-01	6.885112e-01	6.799918e-01	6.809705e-01
4	3R_13010094_SNP	13010094	6	C	A	0.062	-1.690346e-02	6.004312e-02	1.000000e-05	1.921417e-01	7.786607e-01	7.859491e-01	7.870476e-01
4	3R_13010098_SNP	13010098	4	C	T	0.067	-3.545452e-02	5.736036e-02	1.000000e-05	2.334601e-01	5.373556e-01	5.340818e-01	5.351735e-01
4	3R_13010113_DEL	13010113	6	CATATTCCCCTTTTTCCC	C	0.074	-1.946706e-02	5.516831e-02	1.000000e-05	1.847894e-01	7.246361e-01	7.307565e-01	7.320624e-01
4	3R_13010140_SNP	13010140	0	A	G	0.006	-4.233498e-02	1.844840e-01	1.000000e-05	2.160449e-01	8.187801e-01	8.212599e-01	8.216605e-01
4	3R_13010153_SNP	13010153	9	A	C	0.333	2.188998e-02	3.090178e-02	1.000000e-05	1.112518e-01	4.797074e-01	4.839024e-01	4.876053e-01
4	3R_13010166_SNP	13010166	0	T	G	0.006	1.584468e-01	1.841030e-01	1.000000e-05	5.186561e-02	3.906765e-01	3.939352e-01	3.997913e-01
4	3R_13010177_SNP	13010177	14	A	C	0.253	-1.958731e-02	3.405478e-02	1.000000e-05	2.096090e-01	5.659547e-01	5.651928e-01	5.662454e-01
4	3R_13010189_SNP	13010189	5	T	G	0.061	-2.544594e-02	6.001287e-02	1.000000e-05	1.888988e-01	6.721089e-01	6.756346e-01	6.768003e-01
4	3R_13010219_DEL	13010219	5	AA	A	0.031	-1.188256e-02	8.355742e-02	1.000000e-05	1.904620e-01	8.870879e-01	9.078408e-01	9.099039e-01
4	3R_13010305_SNP	13010305	13	C	G	0.458	2.423604e-03	2.965648e-02	1.000000e-05	2.515292e-01	9.349658e-01	9.180729e-01	9.189316e-01
4	3R_13010322_SNP	13010322	1	C	T	0.030	2.830098e-02	8.350197e-02	1.000000e-05	2.691085e-01	7.350940e-01	7.256757e-01	7.267929e-01
4	3R_13010333_INS	13010333	0	AA	A	0.012	-1.326136e-01	1.304576e-01	1.000000e-05	2.292769e-01	3.108578e-01	3.070921e-01	3.093266e-01
4	3R_13010346_SNP	13010346	12	G	C	0.487	1.074358e-02	2.945718e-02	7.961260e-03	3.089666e-01	7.157858e-01	6.984585e-01	7.012215e-01
4	3R_13010349_DEL	13010349	0	A	AAATATATATTTTTAGCAATAAATTGGGAAAAATATATATTTTTAA	0.018	-1.300035e-01	1.066964e-01	1.000000e-05	1.124847e-01	2.247845e-01	2.238942e-01	2.275054e-01
4	3R_13010364_SNP	13010364	5	A	G	0.037	-8.005545e-02	7.628758e-02	9.837304e-02	4.195115e-01	2.955239e-01	2.850238e-01	2.901167e-01
4	3R_13010414_SNP	13010414	15	T	G	0.235	-6.945760e-03	3.505754e-02	1.000000e-05	2.132805e-01	8.431900e-01	8.482653e-01	8.486961e-01
4	3R_13010421_DEL	13010421	31	T	TT	0.234	-3.966470e-03	3.714556e-02	1.000000e-05	2.579192e-01	9.150910e-01	8.969967e-01	8.981138e-01
4	3R_13010456_SNP	13010456	3	G	C	0.012	-1.319868e-01	1.304758e-01	1.000000e-05	2.332354e-01	3.132106e-01	3.092672e-01	3.114902e-01
4	3R_13010482_SNP	13010482	2	C	T	0.030	2.978646e-02	8.348439e-02	2.409553e-02	4.010404e-01	7.217016e-01	6.876361e-01	6.970646e-01
4	3R_13010521_SNP	13010521	18	G	C	0.413	-1.775832e-02	3.047164e-02	1.000000e-05	1.449547e-01	5.608310e-01	5.654319e-01	5.680583e-01
4	3R_13010523_DEL	13010523	26	T	TGATTTGATTTA	0.380	-1.795393e-02	3.177019e-02	1.000000e-05	1.090447e-01	5.727559e-01	5.802342e-01	5.847454e-01
4	3R_13010673_SNP	13010673	1	T	G	0.012	1.624310e-01	1.310070e-01	2.732975e-01	5.653741e-01	2.167753e-01	2.091123e-01	2.178094e-01
4	3R_13010680_SNP	13010680	9	C	T	0.233	3.019419e-03	3.452542e-02	1.000000e-05	2.179382e-01	9.304153e-01	9.405045e-01	9.408383e-01
4	3R_13010701_SNP	13010701	1	T	C	0.006	3.057184e-01	1.829846e-01	1.000000e-05	1.000000e-05	9.665871e-02	9.550332e-02	1.001908e-01
4	3R_13010737_SNP	13010737	1	A	G	0.006	2.194622e-01	1.837286e-01	1.000000e-05	1.000000e-05	2.339899e-01	2.341599e-01	2.558675e-01
4	3R_13010769_SNP	13010769	0	G	C	0.006	1.431514e-02	1.845100e-01	1.000000e-05	2.350687e-01	9.382519e-01	9.326676e-01	9.328380e-01
4	3R_13010772_SNP	13010772	10	T	C	0.278	-4.778019e-03	3.264773e-02	1.000000e-05	1.955276e-01	8.838221e-01	9.015794e-01	9.030742e-01
4	3R_13010773_SNP	13010773	10	C	T	0.285	-7.515860e-03	3.242232e-02	1.000000e-05	1.776902e-01	8.169701e-01	8.313735e-01	8.334718e-01
4	3R_13010802_SNP	13010802	7	T	C	0.199	-1.110543e-02	3.632052e-02	1.000000e-05	1.843920e-01	7.601691e-01	7.682795e-01	7.696631e-01
4	3R_13010828_SNP	13010828	1	A	G	0.018	-5.530431e-02	1.070923e-01	1.000000e-05	2.559323e-01	6.062504e-01	5.998117e-01	6.008450e-01
4	3R_13010927_SNP	13010927	0	T	C	0.006	9.921608e-02	1.843525e-01	1.000000e-05	2.972927e-01	5.911690e-01	5.792735e-01	5.812680e-01
4	3R_13010967_SNP	13010967	1	T	C	0.006	3.057184e-01	1.829846e-01	1.000000e-05	1.000000e-05	9.665871e-02	9.550332e-02	1.001908e-01
4	3R_13010968_SNP	13010968	1	T	C	0.006	3.057184e-01	1.829846e-01	1.000000e-05	1.000000e-05	9.665871e-02	9.550332e-02	1.001908e-01
4	3R_13010981_SNP	13010981	18	C	A	0.287	1.558868e-02	3.319422e-02	1.000000e-05	2.143591e-01	6.392425e-01	6.389032e-01	6.396895e-01
4	3R_13011003_SNP	13011003	1	C	T	0.030	-2.473940e-02	8.350882e-02	1.000000e-05	2.146722e-01	7.674103e-01	7.690059e-01	7.695025e-01
4	3R_13011008_SNP	13011008	5	C	G	0.067	-5.674960e-02	5.726987e-02	1.000000e-05	1.736118e-01	3.231691e-01	3.218131e-01	3.242512e-01
4	3R_13011113_SNP	13011113	11	G	T	0.306	-2.242531e-03	3.186697e-02	1.000000e-05	2.416776e-01	9.439826e-01	9.325938e-01	9.329846e-01
4	3R_13011171_SNP	13011171	9	G	A	0.258	1.994776e-02	3.331412e-02	1.000000e-05	2.265441e-01	5.501372e-01	5.475473e-01	5.485839e-01
4	3R_13011184_DEL	13011184	25	TA	T	0.455	-1.979217e-02	3.087168e-02	3.610741e-02	3.357587e-01	5.223347e-01	5.100011e-01	5.131120e-01
4	3R_13011192_SNP	13011192	2	T	A	0.006	4.542371e-02	1.844863e-01	1.000000e-05	2.271658e-01	8.058182e-01	8.049276e-01	8.052519e-01
4	3R_13011197_SNP	13011197	12	T	A	0.468	-1.609665e-02	2.949627e-02	1.519866e-02	3.175379e-01	5.859922e-01	5.732115e-01	5.758134e-01
4	3R_13011203_DEL	13011203	14	C	CTTTAATTCTTTAGATATT	0.266	3.393290e-02	3.348035e-02	1.229844e-01	4.586000e-01	3.122883e-01	3.009960e-01	3.070852e-01
4	3R_13011255_SNP	13011255	13	C	T	0.297	3.485069e-02	3.226664e-02	7.854630e-02	3.885850e-01	2.816714e-01	2.729384e-01	2.770834e-01
4	3R_13011256_SNP	13011256	12	T	A	0.205	3.346838e-03	3.647512e-02	1.000000e-05	2.385585e-01	9.270020e-01	9.192749e-01	9.195370e-01
4	3R_13011277_SNP	13011277	2	C	T	0.030	-6.100822e-02	8.340432e-02	1.000000e-05	2.003813e-01	4.655200e-01	4.641592e-01	4.656786e-01
4	3R_13011318_SNP	13011318	7	G	A	0.075	-2.219595e-02	5.517583e-02	1.000000e-05	1.796642e-01	6.879979e-01	6.937468e-01	6.951849e-01
4	3R_13011339_SNP	13011339	5	C	A	0.012	-1.505446e-02	1.308820e-01	1.000000e-05	2.273068e-01	9.085658e-01	9.087110e-01	9.088546e-01
4	3R_13011370_SNP	13011370	4	C	G	0.012	-1.294646e-02	1.308784e-01	1.000000e-05	2.277699e-01	9.213213e-01	9.213860e-01	9.215081e-01
4	3R_13011374_SNP	13011374	4	T	G	0.012	-1.294646e-02	1.308784e-01	1.000000e-05	2.277699e-01	9.213213e-01	9.213860e-01	9.215081e-01
4	3R_13011409_SNP	13011409	0	G	C	0.030	-2.625204e-02	8.349836e-02	1.000000e-05	2.148274e-01	7.536107e-01	7.548605e-01	7.553792e-01
4	3R_13011438_SNP	13011438	16	T	C	0.289	-2.268367e-03	3.290096e-02	1.000000e-05	2.191002e-01	9.451161e-01	9.574239e-01	9.577606e-01
4	3R_13011535_SNP	13011535	15	A	G	0.307	-6.956815e-03	3.223400e-02	1.000000e-05	1.994121e-01	8.293913e-01	8.381357e-01	8.390309e-01
4	3R_13011554_SNP	13011554	1	T	G	0.006	7.265308e-02	1.844304e-01	1.000000e-05	2.047282e-01	6.941367e-01	6.960660e-01	6.968440e-01
4	3R_13011561_SNP	13011561	5	T	C	0.067	7.445151e-03	5.743610e-02	1.000000e-05	2.457752e-01	8.970201e-01	8.868200e-01	8.872958e-01
4	3R_13011575_SNP	13011575	1	T	G	0.006	2.262788e-01	1.836089e-01	5.658329e-01	1.000000e+05	2.195441e-01	1.461889e-01	2.442370e-01
4	3R_13011624_SNP	13011624	2	A	G	0.006	1.043096e-01	1.843423e-01	1.000000e-05	1.953444e-01	5.722617e-01	5.728756e-01	5.740801e-01
4	3R_13011630_MNP	13011630	0	AAACGT	GCTTAA	0.006	2.095078e-01	1.837954e-01	1.000000e-05	6.685302e-02	2.559712e-01	2.561288e-01	2.606771e-01
4	3R_13011653_SNP	13011653	11	C	A	0.299	3.695742e-02	3.192937e-02	1.000000e-05	3.089936e-01	2.487415e-01	2.426649e-01	2.456751e-01
4	3R_13011721_SNP	13011721	1	A	T	0.018	1.785782e-02	1.071694e-01	1.000000e-05	2.164340e-01	8.678626e-01	8.725048e-01	8.728503e-01
4	3R_13011749_SNP	13011749	3	A	G	0.036	-5.988859e-02	7.636529e-02	1.000000e-05	2.823372e-01	4.340179e-01	4.266674e-01	4.286205e-01
4	3R_13011767_SNP	13011767	18	C	T	0.267	-1.105542e-02	3.395564e-02	1.000000e-05	2.014806e-01	7.451491e-01	7.489783e-01	7.497606e-01
4	3R_13011805_SNP	13011805	13	C	G	0.361	-3.809910e-03	3.075852e-02	1.000000e-05	2.638584e-01	9.015719e-01	8.830214e-01	8.844065e-01
4	3R_13011815_SNP	13011815	0	G	A	0.018	-2.022577e-01	1.061361e-01	8.247141e-02	3.443540e-01	5.842479e-02	5.585243e-02	5.910733e-02
4	3R_13011823_SNP	13011823	0	A	C	0.006	3.254183e-01	1.832553e-01	1.855836e-01	4.771094e-01	7.760376e-02	7.397006e-02	7.821760e-02
4	3R_13011864_SNP	13011864	1	G	T	0.006	-3.115078e-02	1.845007e-01	1.000000e-05	2.361105e-01	8.661294e-01	8.619774e-01	8.622402e-01
4	3R_13011884_SNP	13011884	8	A	G	0.119	-5.406023e-02	4.476156e-02	1.000000e-05	2.310516e-01	2.288660e-01	2.252439e-01	2.279793e-01
4	3R_13011893_SNP	13011893	6	C	G	0.025	7.636630e-02	9.294994e-02	1.000000e-05	1.163432e-01	4.124914e-01	4.147225e-01	4.180739e-01
4	3R_13011928_SNP	13011928	12	G	A	0.288	6.479263e-02	3.219455e-02	1.963331e-01	5.553704e-01	4.578029e-02	4.316801e-02	4.690793e-02
4	3R_13012079_SNP	13012079	1	C	T	0.006	3.057184e-01	1.829846e-01	1.000000e-05	1.000000e-05	9.665871e-02	9.550332e-02	1.001908e-01
4	3R_13012093_SNP	13012093	0	A	G	0.006	1.431514e-02	1.845100e-01	1.000000e-05	2.350687e-01	9.382519e-01	9.326676e-01	9.328380e-01
4	3R_13012143_SNP	13012143	3	T	C	0.085	-8.968218e-02	5.092145e-02	1.000000e-05	9.364137e-02	8.004795e-02	7.869323e-02	8.227638e-02
4	3R_13012189_SNP	13012189	15	T	C	0.229	-1.872577e-03	3.540775e-02	1.000000e-05	2.246394e-01	9.578863e-01	9.645454e-01	9.646607e-01
4	3R_13012192_SNP	13012192	7	G	A	0.211	6.992939e-02	3.513579e-02	1.098588e-01	4.628778e-01	4.820382e-02	4.558631e-02	4.899277e-02
4	3R_13012203_SNP	13012203	0	G	C	0.012	2.354256e-01	1.295810e-01	1.000000e-05	1.000000e-05	7.104813e-02	6.989801e-02	7.752659e-02
4	3R_13012368_SNP	13012368	6	A	T	0.049	-2.448921e-02	6.669826e-02	1.713722e-02	2.913227e-01	7.139642e-01	6.998591e-01	7.018183e-01
4	3R_13012492_SNP	13012492	4	C	T	0.037	9.968561e-02	7.612326e-02	1.000000e-05	4.643859e-02	1.921648e-01	1.916117e-01	1.962859e-01
4	3R_13012529_SNP	13012529	5	C	T	0.172	1.349937e-02	3.818702e-02	1.000000e-05	2.568126e-01	7.241571e-01	7.162997e-01	7.171188e-01
4	3R_13012553_SNP	13012553	0	A	G	0.006	-2.313330e-01	1.837234e-01	5.486941e-02	3.480978e-01	2.097484e-01	2.032472e-01	2.068419e-01
4	3R_13012580_SNP	13012580	6	G	A	0.037	9.773606e-02	7.615652e-02	1.000000e-05	4.177987e-02	2.011555e-01	2.007361e-01	2.055587e-01
4	3R_13012586_DEL	13012586	0	A	AG	0.006	2.095078e-01	1.837954e-01	1.000000e-05	6.685302e-02	2.559712e-01	2.561288e-01	2.606771e-01
4	3R_13012621_SNP	13012621	0	T	A	0.006	-3.188114e-02	1.844967e-01	1.000000e-05	2.362724e-01	8.630187e-01	8.588466e-01	8.591157e-01
4	3R_13012735_SNP	13012735	14	G	A	0.403	-2.912102e-02	3.014285e-02	1.000000e-05	1.443049e-01	3.353994e-01	3.351595e-01	3.379674e-01
4	3R_13012775_SNP	13012775	10	T	C	0.177	-4.152912e-02	3.819160e-02	1.000000e-05	2.567178e-01	2.784414e-01	2.735702e-01	2.760691e-01
4	3R_13012784_SNP	13012784	0	G	A	0.012	1.107697e-01	1.305803e-01	1.000000e-05	2.775865e-01	3.974992e-01	3.907304e-01	3.927705e-01
4	3R_13012949_SNP	13012949	1	A	T	0.006	1.591840e-01	1.841025e-01	1.000000e-05	5.115321e-02	3.884793e-01	3.916889e-01	3.975576e-01
4	3R_13012954_SNP	13012954	13	A	G	0.374	-4.542698e-02	3.033071e-02	1.000000e-05	1.064324e-01	1.361045e-01	1.346745e-01	1.384059e-01
4	3R_13013044_SNP	13013044	6	C	G	0.136	-5.505053e-03	4.218821e-02	1.000000e-05	2.113780e-01	8.963384e-01	9.061155e-01	9.066532e-01
4	3R_13013052_SNP	13013052	5	C	A	0.209	-6.475531e-03	3.546069e-02	1.000000e-05	2.129975e-01	8.553256e-01	8.607064e-01	8.611429e-01
4	3R_13013067_SNP	13013067	8	G	A	0.369	-2.435259e-03	3.014366e-02	1.000000e-05	2.167043e-01	9.357075e-01	9.489701e-01	9.493978e-01
4	3R_13013073_SNP	13013073	7	C	T	0.186	-1.283811e-02	3.722137e-02	1.000000e-05	2.065942e-01	7.305969e-01	7.330126e-01	7.336993e-01
4	3R_13013095_SNP	13013095	6	A	T	0.142	-5.759645e-04	4.141114e-02	1.000000e-05	2.288300e-01	9.889197e-01	9.996538e-01	9.996557e-01
4	3R_13013100_SNP	13013100	9	T	G	0.189	-1.353251e-02	3.727366e-02	1.000000e-05	2.113392e-01	7.170232e-01	7.182826e-01	7.189157e-01
4	3R_13013129_SNP	13013129	2	T	C	0.006	-8.422889e-02	1.844041e-01	1.000000e-05	2.132699e-01	6.484388e-01	6.482560e-01	6.490270e-01
4	3R_13013172_SNP	13013172	1	G	T	0.006	7.301430e-02	1.844296e-01	1.000000e-05	2.114942e-01	6.926926e-01	6.934295e-01	6.941113e-01
4	3R_13013181_SNP	13013181	13	T	C	0.432	6.962319e-03	2.982271e-02	1.000000e-05	2.049558e-01	8.156942e-01	8.216334e-01	8.223035e-01
4	3R_13013182_SNP	13013182	11	T	G	0.217	-1.410001e-03	3.564405e-02	1.000000e-05	2.438210e-01	9.684932e-01	9.502607e-01	9.508660e-01
4	3R_13013234_SNP	13013234	0	G	C	0.006	3.052131e-01	1.829863e-01	1.000000e-05	1.000000e-05	9.720976e-02	9.605543e-02	1.007477e-01
4	3R_13013278_SNP	13013278	1	A	G	0.006	6.385443e-02	1.844500e-01	1.000000e-05	1.984291e-01	7.296396e-01	7.335797e-01	7.344494e-01
4	3R_13013299_SNP	13013299	1	T	G	0.030	-1.514498e-01	8.269965e-02	1.000000e-05	1.458593e-01	6.884502e-02	6.728558e-02	7.057602e-02
4	3R_13013315_SNP	13013315	1	T	C	0.018	-6.226895e-02	1.070693e-01	1.000000e-05	2.648246e-01	5.616411e-01	5.550535e-01	5.563286e-01
4	3R_13013433_SNP	13013433	1	T	C	0.012	-3.639419e-02	1.308372e-01	1.000000e-05	2.433125e-01	7.812327e-01	7.758197e-01	7.763071e-01
4	3R_13013473_SNP	13013473	0	G	C	0.006	5.144632e-03	1.845129e-01	1.000000e-05	2.271928e-01	9.777896e-01	9.840054e-01	9.840514e-01
4	3R_13013529_SNP	13013529	2	C	G	0.006	3.073828e-01	1.829712e-01	1.000000e-05	1.000000e-05	9.484757e-02	9.368901e-02	9.833923e-02
4	3R_13013567_SNP	13013567	16	G	T	0.178	6.598157e-02	3.870323e-02	1.000000e-05	3.707045e-02	9.010102e-02	8.890139e-02	9.300121e-02
4	3R_13013645_SNP	13013645	1	T	G	0.030	-1.514498e-01	8.269965e-02	1.000000e-05	1.458593e-01	6.884502e-02	6.728558e-02	7.057602e-02
4	3R_13013663_SNP	13013663	10	G	A	0.203	5.869384e-02	3.613055e-02	1.000000e-05	2.330635e-02	1.061678e-01	1.050204e-01	1.094347e-01
4	3R_13013690_SNP	13013690	0	G	C	0.012	7.275560e-02	1.307411e-01	1.000000e-05	2.089382e-01	5.786280e-01	5.779607e-01	5.789785e-01
4	3R_13013697_SNP	13013697	2	A	G	0.012	1.629107e-01	1.302603e-01	1.000000e-05	1.882144e-01	2.128202e-01	2.104608e-01	2.133751e-01
4	3R_13013718_DEL	13013718	0	A	TGTAAAGCT	0.006	-9.465306e-03	1.845118e-01	1.000000e-05	2.302720e-01	9.591488e-01	9.568826e-01	9.569532e-01
4	3R_13013728_SNP	13013728	0	C	T	0.006	-9.465306e-03	1.845118e-01	1.000000e-05	2.302720e-01	9.591488e-01	9.568826e-01	9.569532e-01
4	3R_13013765_SNP	13013765	4	A	C	0.256	-2.084926e-03	3.291117e-02	1.000000e-05	2.269173e-01	9.495639e-01	9.513622e-01	9.514456e-01
4	3R_13013778_SNP	13013778	0	T	A	0.012	1.573998e-01	1.302915e-01	1.000000e-05	4.986961e-02	2.287428e-01	2.286434e-01	2.334993e-01
4	3R_13013818_SNP	13013818	13	G	C	0.419	-7.974585e-03	2.993825e-02	1.000000e-05	2.287489e-01	7.902865e-01	7.885243e-01	7.888794e-01
4	3R_13013842_SNP	13013842	4	T	C	0.024	2.679030e-02	9.310111e-02	1.000000e-05	2.004004e-01	7.738933e-01	7.791286e-01	7.799290e-01
4	3R_13013855_SNP	13013855	2	C	T	0.084	-9.214114e-02	5.088050e-02	1.000000e-05	1.813452e-02	7.195939e-02	7.080045e-02	7.479924e-02
4	3R_13013857_SNP	13013857	2	C	T	0.078	-9.649310e-02	5.261533e-02	1.000000e-05	3.572543e-02	6.845426e-02	6.728741e-02	7.108815e-02
4	3R_13013954_DEL	13013954	4	A	AA	0.006	1.894409e-02	1.845209e-01	1.000000e-05	2.371603e-01	9.183517e-01	9.124522e-01	9.126797e-01
4	3R_13013961_SNP	13013961	0	A	G	0.012	2.354256e-01	1.295810e-01	1.000000e-05	1.000000e-05	7.104813e-02	6.989801e-02	7.752659e-02
4	3R_13013981_INS	13013981	26	A	AAAA	0.387	6.794366e-03	3.168650e-02	1.000000e-05	2.577470e-01	8.304791e-01	8.200751e-01	8.208962e-01
4	3R_13014006_SNP	13014006	3	G	T	0.006	3.064557e-01	1.829839e-01	1.000000e-05	1.000000e-05	9.586257e-02	9.470573e-02	9.937378e-02
4	3R_13014013_SNP	13014013	3	C	T	0.006	3.064557e-01	1.829839e-01	1.000000e-05	1.000000e-05	9.586257e-02	9.470573e-02	9.937378e-02
4	3R_13014061_SNP	13014061	0	C	T	0.012	9.148771e-02	1.306702e-01	1.000000e-05	1.502551e-01	4.848186e-01	4.870891e-01	4.894707e-01
4	3R_13014129_SNP	13014129	1	T	C	0.012	-5.292246e-02	1.308032e-01	1.000000e-05	2.005159e-01	6.862954e-01	6.886121e-01	6.894831e-01
4	3R_13014136_SNP	13014136	0	T	C	0.012	9.148771e-02	1.306702e-01	1.000000e-05	1.502551e-01	4.848186e-01	4.870891e-01	4.894707e-01
4	3R_13014138_SNP	13014138	9	G	T	0.245	-3.030964e-03	3.390755e-02	1.000000e-05	2.224418e-01	9.288805e-01	9.336529e-01	9.338300e-01
4	3R_13014215_SNP	13014215	10	A	G	0.247	2.463699e-02	3.388939e-02	1.000000e-05	1.586270e-01	4.682608e-01	4.698239e-01	4.719855e-01
4	3R_13014283_SNP	13014283	1	T	G	0.012	3.232801e-01	1.284398e-01	1.000000e-05	1.000000e-05	1.278484e-02	1.228149e-02	1.443716e-02
4	3R_13014311_SNP	13014311	13	G	T	0.245	2.732542e-02	3.428333e-02	1.000000e-05	1.561094e-01	4.265623e-01	4.274393e-01	4.297468e-01
4	3R_13014313_SNP	13014313	2	A	T	0.006	1.424296e-01	1.841885e-01	1.000000e-05	2.079078e-01	4.404555e-01	4.384528e-01	4.400272e-01
4	3R_13014328_SNP	13014328	1	C	T	0.006	1.590333e-01	1.841033e-01	1.000000e-05	5.296962e-02	3.889297e-01	3.921239e-01	3.979114e-01
4	3R_13014368_SNP	13014368	17	T	C	0.318	2.855305e-02	3.214188e-02	1.492064e-01	4.484949e-01	3.756410e-01	3.630834e-01	3.699623e-01
4	3R_13014427_SNP	13014427	0	C	T	0.006	2.038591e-01	1.838336e-01	1.000000e-05	7.839849e-02	2.690632e-01	2.692872e-01	2.735728e-01
4	3R_13014492_SNP	13014492	8	A	G	0.219	-1.542190e-02	3.519346e-02	6.265697e-02	3.497004e-01	6.618084e-01	6.429793e-01	6.477621e-01
4	3R_13014498_SNP	13014498	0	T	C	0.006	2.127344e-01	1.837730e-01	1.000000e-05	1.213634e-01	2.486929e-01	2.479488e-01	2.513509e-01
4	3R_13014535_SNP	13014535	8	G	T	0.019	6.822514e-02	1.070904e-01	1.000000e-05	1.270351e-01	5.249505e-01	5.297606e-01	5.329607e-01
4	3R_13014584_SNP	13014584	2	C	T	0.006	3.073828e-01	1.829712e-01	1.000000e-05	1.000000e-05	9.484757e-02	9.368901e-02	9.833923e-02
4	3R_13014626_SNP	13014626	0	A	T	0.006	3.254183e-01	1.832553e-01	1.855836e-01	4.771094e-01	7.760376e-02	7.397006e-02	7.821760e-02
4	3R_13014717_INS	13014717	14	TT	T	0.091	3.641615e-02	5.148850e-02	1.000000e-05	4.507743e-02	4.803919e-01	4.866154e-01	4.941222e-01
4	3R_13014727_SNP	13014727	2	T	C	0.006	3.073828e-01	1.829712e-01	1.000000e-05	1.000000e-05	9.484757e-02	9.368901e-02	9.833923e-02
4	3R_13014737_SNP	13014737	1	T	C	0.006	7.301430e-02	1.844296e-01	1.000000e-05	2.114942e-01	6.926926e-01	6.934295e-01	6.941113e-01
4	3R_13014783_SNP	13014783	3	A	C	0.170	-5.342175e-02	3.792749e-02	1.000000e-05	4.012994e-02	1.608465e-01	1.599904e-01	1.647450e-01
4	3R_13014793_SNP	13014793	1	A	G	0.036	-7.856261e-02	7.624590e-02	1.000000e-05	1.819527e-01	3.043284e-01	3.024555e-01	3.049148e-01
4	3R_13014816_SNP	13014816	1	A	G	0.036	-8.352002e-02	7.621416e-02	1.000000e-05	1.569698e-01	2.747275e-01	2.733438e-01	2.762043e-01
4	3R_13014829_SNP	13014829	0	T	A	0.006	2.878568e-01	1.831556e-01	1.000000e-05	2.932770e-01	1.179355e-01	1.142216e-01	1.175833e-01
4	3R_13014847_SNP	13014847	0	T	A	0.006	2.878568e-01	1.831556e-01	1.000000e-05	2.932770e-01	1.179355e-01	1.142216e-01	1.175833e-01
4	3R_13014850_SNP	13014850	1	T	C	0.036	-7.856261e-02	7.624590e-02	1.000000e-05	1.819527e-01	3.043284e-01	3.024555e-01	3.049148e-01
4	3R_13015004_SNP	13015004	4	A	G	0.030	1.231827e-01	8.300567e-02	1.000000e-05	1.000000e-05	1.396980e-01	1.387472e-01	1.451789e-01
4	3R_13015006_SNP	13015006	9	C	T	0.371	-2.487530e-02	3.013800e-02	1.000000e-05	8.947151e-02	4.103405e-01	4.133043e-01	4.176908e-01
4	3R_13015007_SNP	13015007	11	C	T	0.369	-3.120853e-02	3.032273e-02	1.000000e-05	5.662917e-02	3.048771e-01	3.060368e-01	3.111021e-01
4	3R_13015076_SNP	13015076	9	T	G	0.182	9.406767e-02	3.710328e-02	2.269856e-01	5.493264e-01	1.215939e-02	1.128567e-02	1.329509e-02
4	3R_13015100_SNP	13015100	9	T	C	0.327	-5.935217e-02	3.075519e-02	1.000000e-05	1.167594e-01	5.533342e-02	5.403082e-02	5.726498e-02
4	3R_13015165_SNP	13015165	9	T	C	0.491	3.815583e-03	2.918218e-02	1.000000e-05	2.269020e-01	8.961310e-01	8.964176e-01	8.965824e-01
4	3R_13015184_DEL	13015184	1	A	ACA	0.012	4.957762e-02	1.308111e-01	1.000000e-05	2.508247e-01	7.051711e-01	6.988238e-01	6.995576e-01
4	3R_13015204_SNP	13015204	9	A	G	0.478	1.003750e-02	2.919641e-02	1.000000e-05	2.433370e-01	7.314376e-01	7.265168e-01	7.270925e-01
4	3R_13015252_SNP	13015252	12	T	A	0.474	2.774500e-03	2.949574e-02	1.000000e-05	2.282778e-01	9.251714e-01	9.251023e-01	9.252173e-01
4	3R_13015258_SNP	13015258	5	T	A	0.018	6.878086e-02	1.070694e-01	1.000000e-05	1.265435e-01	5.215029e-01	5.262316e-01	5.294411e-01
4	3R_13015260_SNP	13015260	13	C	T	0.439	8.303929e-03	2.977017e-02	1.000000e-05	2.683981e-01	7.806422e-01	7.687585e-01	7.699112e-01
4	3R_13015261_DEL	13015261	10	T	TGTCATCAC	0.443	4.976576e-03	2.945996e-02	1.000000e-05	2.451144e-01	8.660599e-01	8.580576e-01	8.585012e-01
4	3R_13015279_SNP	13015279	11	A	G	0.471	-2.543128e-04	2.941211e-02	1.000000e-05	2.287618e-01	9.931115e-01	9.944884e-01	9.944971e-01
4	3R_13015282_SNP	13015282	9	A	G	0.478	3.484560e-03	2.920555e-02	1.000000e-05	2.288765e-01	9.051728e-01	9.044638e-01	9.046110e-01
4	3R_13015293_SNP	13015293	10	T	A	0.481	4.230071e-03	2.928996e-02	1.000000e-05	2.297800e-01	8.853436e-01	8.840242e-01	8.842056e-01
4	3R_13015295_SNP	13015295	13	C	A	0.471	9.732947e-03	2.959289e-02	1.000000e-05	2.286538e-01	7.426498e-01	7.408870e-01	7.413446e-01
4	3R_13015309_SNP	13015309	3	T	G	0.127	-1.351829e-02	4.295887e-02	1.000000e-05	2.514859e-01	7.533999e-01	7.462359e-01	7.469080e-01
4	3R_13015318_SNP	13015318	0	C	T	0.006	1.431514e-02	1.845100e-01	1.000000e-05	2.350687e-01	9.382519e-01	9.326676e-01	9.328380e-01
4	3R_13015321_SNP	13015321	14	T	C	0.487	-1.262293e-02	2.964220e-02	1.000000e-05	1.593911e-01	6.707737e-01	6.781752e-01	6.804608e-01
4	3R_13015328_SNP	13015328	11	C	T	0.478	5.561402e-03	2.938981e-02	1.000000e-05	2.313211e-01	8.501446e-01	8.480478e-01	8.482947e-01
4	3R_13015330_SNP	13015330	5	G	T	0.018	6.878086e-02	1.070694e-01	1.000000e-05	1.265435e-01	5.215029e-01	5.262316e-01	5.294411e-01
4	3R_13015331_INS	13015331	12	TT	T	0.006	2.295272e-01	1.834981e-01	4.334931e-02	4.325782e-01	2.127522e-01	2.033236e-01	2.081693e-01
4	3R_13015342_SNP	13015342	2	C	G	0.006	1.876469e-01	1.839443e-01	1.000000e-05	1.493074e-01	3.091516e-01	3.084267e-01	3.112355e-01
4	3R_13015345_SNP	13015345	11	T	C	0.478	9.124908e-03	2.938444e-02	1.000000e-05	2.313504e-01	7.565434e-01	7.541556e-01	7.545862e-01
4	3R_13015372_SNP	13015372	3	T	C	0.018	8.888198e-02	1.070073e-01	4.368421e-02	3.363306e-01	4.073837e-01	3.971070e-01	4.002277e-01
4	3R_13015391_SNP	13015391	0	A	G	0.006	2.127344e-01	1.837730e-01	1.000000e-05	1.213634e-01	2.486929e-01	2.479488e-01	2.513509e-01
4	3R_13015397_SNP	13015397	11	G	A	0.497	8.387727e-03	2.935712e-02	1.000000e-05	2.102175e-01	7.754538e-01	7.785469e-01	7.791037e-01
4	3R_13015457_SNP	13015457	1	A	G	0.006	1.029693e-01	1.843434e-01	1.000000e-05	1.960443e-01	5.772057e-01	5.778346e-01	5.790149e-01
4	3R_13015539_SNP	13015539	2	G	A	0.006	-8.422889e-02	1.844041e-01	1.000000e-05	2.132699e-01	6.484388e-01	6.482560e-01	6.490270e-01
4	3R_13015582_SNP	13015582	6	T	A	0.130	-6.974577e-02	4.268796e-02	1.000000e-05	3.704381e-02	1.041853e-01	1.030063e-01	1.072749e-01
4	3R_13015594_SNP	13015594	4	A	G	0.006	1.653396e-02	1.845223e-01	1.000000e-05	2.296614e-01	9.287098e-01	9.275539e-01	9.276654e-01
4	3R_13015679_SNP	13015679	8	G	A	0.031	7.589500e-02	8.337953e-02	1.000000e-05	7.458956e-02	3.640181e-01	3.662231e-01	3.708397e-01
4	3R_13015712_SNP	13015712	11	T	A	0.210	1.482281e-02	3.601570e-02	1.000000e-05	2.638502e-01	6.811889e-01	6.729951e-01	6.740173e-01
4	3R_13015723_SNP	13015723	1	A	C	0.012	-3.589645e-02	1.308380e-01	1.000000e-05	2.076537e-01	7.841507e-01	7.881978e-01	7.887997e-01
4	3R_13015776_SNP	13015776	4	G	T	0.018	4.907853e-03	1.071956e-01	1.000000e-05	2.322002e-01	9.635374e-01	9.583700e-01	9.584647e-01
4	3R_13015778_SNP	13015778	1	C	G	0.006	-8.136074e-02	1.844085e-01	1.000000e-05	1.495142e-01	6.596434e-01	6.677722e-01	6.704941e-01
4	3R_13015911_SNP	13015911	21	T	C	0.497	2.043449e-02	3.032917e-02	9.789580e-02	4.110179e-01	5.014030e-01	4.846807e-01	4.911789e-01
4	3R_13015918_SNP	13015918	1	T	G	0.024	-8.396044e-02	9.289949e-02	8.383981e-02	4.289174e-01	3.674233e-01	3.544084e-01	3.600196e-01
4	3R_13015921_SNP	13015921	8	A	G	0.069	2.091092e-02	5.745510e-02	1.000000e-05	1.711023e-01	7.163567e-01	7.245672e-01	7.264261e-01
4	3R_13016026_DEL	13016026	19	G	GAG	0.403	4.151790e-02	3.059715e-02	8.821771e-02	3.669682e-01	1.766487e-01	1.707333e-01	1.745947e-01
4	3R_13016029_SNP	13016029	10	A	C	0.025	9.273003e-02	9.289019e-02	1.000000e-05	1.000000e-05	3.195986e-01	3.214274e-01	3.288335e-01
4	3R_13016033_DEL	13016033	7	C	CC	0.012	8.912623e-02	1.307144e-01	1.000000e-05	2.324184e-01	4.962906e-01	4.927103e-01	4.939715e-01
4	3R_13016061_SNP	13016061	2	T	C	0.012	1.629107e-01	1.302603e-01	1.000000e-05	1.882144e-01	2.128202e-01	2.104608e-01	2.133751e-01
4	3R_13016115_SNP	13016115	6	A	T	0.019	7.034026e-02	1.070695e-01	1.000000e-05	1.243742e-01	5.121173e-01	5.166727e-01	5.199412e-01
4	3R_13016126_SNP	13016126	12	G	A	0.199	-3.645605e-02	3.682531e-02	5.461045e-02	3.433657e-01	3.236282e-01	3.149981e-01	3.183296e-01
4	3R_13016130_SNP	13016130	1	T	A	0.006	2.491318e-01	1.834361e-01	4.784088e-02	3.814860e-01	1.762624e-01	1.695779e-01	1.735747e-01
4	3R_13016132_SNP	13016132	6	G	C	0.123	-6.594106e-02	4.363781e-02	1.000000e-05	2.186838e-01	1.326645e-01	1.298612e-01	1.330773e-01
4	3R_13016163_SNP	13016163	1	A	T	0.006	1.575126e-01	1.841112e-01	1.000000e-05	5.257312e-02	3.934912e-01	3.968162e-01	4.026655e-01
4	3R_13016220_DEL	13016220	12	A	ACTTGTACGAAAA	0.115	-8.377564e-02	4.564095e-02	1.000000e-05	1.692550e-01	6.821553e-02	6.655216e-02	6.977541e-02
4	3R_13016227_SNP	13016227	30	G	C	0.007	1.501661e-01	1.844047e-01	6.130045e-02	3.561529e-01	4.166232e-01	4.055469e-01	4.091818e-01
4	3R_13016251_SNP	13016251	14	T	C	0.338	-6.360288e-03	3.134267e-02	1.000000e-05	2.108209e-01	8.394403e-01	8.443300e-01	8.448308e-01
4	3R_13016285_SNP	13016285	11	C	A	0.344	-3.532509e-03	3.090641e-02	1.000000e-05	2.206384e-01	9.091405e-01	9.135249e-01	9.137531e-01
4	3R_13016289_SNP	13016289	8	A	G	0.019	6.822514e-02	1.070904e-01	1.000000e-05	1.270351e-01	5.249505e-01	5.297606e-01	5.329607e-01
4	3R_13016333_INS	13016333	20	ATA	A	0.203	6.504410e-02	3.739750e-02	3.209874e-01	6.901185e-01	8.384216e-02	7.972443e-02	8.620854e-02
4	3R_13016339_SNP	13016339	13	C	T	0.406	1.835857e-02	3.005126e-02	2.910007e-03	2.845274e-01	5.420958e-01	5.334813e-01	5.351637e-01
4	3R_13016349_SNP	13016349	10	C	T	0.190	3.849736e-02	3.722428e-02	8.050513e-02	3.917578e-01	3.025469e-01	2.929551e-01	2.972731e-01
4	3R_13016356_SNP	13016356	1	A	T	0.042	-1.674783e-02	7.102443e-02	1.000000e-05	2.220332e-01	8.138756e-01	8.145133e-01	8.148471e-01
4	3R_13016373_SNP	13016373	17	A	C	0.358	1.182939e-02	3.122118e-02	1.000000e-05	2.130430e-01	7.052537e-01	7.056468e-01	7.062849e-01
4	3R_13016408_SNP	13016408	1	T	C	0.018	-6.226895e-02	1.070693e-01	1.000000e-05	2.648246e-01	5.616411e-01	5.550535e-01	5.563286e-01
4	3R_13016420_SNP	13016420	14	C	T	0.383	8.694729e-03	3.048579e-02	1.000000e-05	2.416917e-01	7.758419e-01	7.706451e-01	7.711194e-01
4	3R_13016435_SNP	13016435	3	A	G	0.006	-8.344841e-02	1.844096e-01	1.000000e-05	2.135904e-01	6.514877e-01	6.513038e-01	6.520638e-01
4	3R_13016457_SNP	13016457	2	G	A	0.018	1.634657e-01	1.064307e-01	1.000000e-05	8.706320e-02	1.264696e-01	1.251592e-01	1.290294e-01
4	3R_13016475_INS	13016475	7	GG	G	0.043	1.061072e-01	7.069147e-02	2.276796e-01	6.206044e-01	1.352579e-01	1.285668e-01	1.355242e-01
4	3R_13016482_DEL	13016482	4	A	AA	0.006	1.625927e-01	1.840948e-01	1.000000e-05	4.797412e-02	3.784050e-01	3.813895e-01	3.873097e-01
4	3R_13016485_SNP	13016485	0	T	G	0.006	9.490018e-02	1.843662e-01	1.000000e-05	2.262747e-01	6.074212e-01	6.050714e-01	6.059048e-01
4	3R_13016497_SNP	13016497	12	C	T	0.212	1.638744e-02	3.604241e-02	1.000000e-05	2.294118e-01	6.499399e-01	6.475558e-01	6.482556e-01
4	3R_13016502_SNP	13016502	4	T	C	0.061	1.015693e-01	5.954120e-02	1.376783e-01	4.442453e-01	8.990320e-02	8.572305e-02	8.989707e-02
4	3R_13016553_SNP	13016553	1	T	G	0.006	1.600929e-01	1.840978e-01	1.000000e-05	5.085099e-02	3.857702e-01	3.889110e-01	3.947680e-01
4	3R_13016620_SNP	13016620	7	T	A	0.037	1.185884e-01	7.598713e-02	1.000000e-05	1.000000e-05	1.205136e-01	1.194429e-01	1.247066e-01
4	3R_13016711_SNP	13016711	0	A	C	0.018	5.452284e-02	1.070889e-01	1.000000e-05	2.605175e-01	6.113328e-01	6.048767e-01	6.059564e-01
4	3R_13016717_DEL	13016717	0	C	CT	0.012	4.783996e-02	1.308103e-01	1.000000e-05	2.497003e-01	7.150395e-01	7.088134e-01	7.095111e-01
4	3R_13016785_SNP	13016785	15	C	T	0.268	-2.516998e-02	3.352277e-02	1.000000e-05	2.076408e-01	4.538166e-01	4.521422e-01	4.536535e-01
4	3R_13016858_SNP	13016858	15	A	G	0.307	1.118738e-03	3.223841e-02	1.000000e-05	2.276777e-01	9.723590e-01	9.746804e-01	9.747256e-01
4	3R_13016860_SNP	13016860	1	C	A	0.006	3.057184e-01	1.829846e-01	1.000000e-05	1.000000e-05	9.665871e-02	9.550332e-02	1.001908e-01
4	3R_13016865_SNP	13016865	1	A	C	0.006	3.057184e-01	1.829846e-01	1.000000e-05	1.000000e-05	9.665871e-02	9.550332e-02	1.001908e-01
4	3R_13016934_SNP	13016934	9	A	T	0.057	7.565096e-02	6.286031e-02	1.000000e-05	2.034206e-01	2.305051e-01	2.276403e-01	2.304020e-01
4	3R_13016946_SNP	13016946	5	T	C	0.018	6.878086e-02	1.070694e-01	1.000000e-05	1.265435e-01	5.215029e-01	5.262316e-01	5.294411e-01
4	3R_13016966_SNP	13016966	9	A	G	0.113	-1.630859e-02	4.602776e-02	1.000000e-05	1.936636e-01	7.235482e-01	7.283804e-01	7.293779e-01
4	3R_13016993_DEL	13016993	1	G	GCTCTTG	0.006	7.301430e-02	1.844296e-01	1.000000e-05	2.114942e-01	6.926926e-01	6.934295e-01	6.941113e-01
4	3R_13017008_SNP	13017008	0	T	C	0.006	1.431514e-02	1.845100e-01	1.000000e-05	2.350687e-01	9.382519e-01	9.326676e-01	9.328380e-01
4	3R_13017012_SNP	13017012	2	G	C	0.006	-8.422889e-02	1.844041e-01	1.000000e-05	2.132699e-01	6.484388e-01	6.482560e-01	6.490270e-01
4	3R_13017013_SNP	13017013	5	A	G	0.018	6.878086e-02	1.070694e-01	1.000000e-05	1.265435e-01	5.215029e-01	5.262316e-01	5.294411e-01
4	3R_13017045_SNP	13017045	3	G	A	0.085	-1.102457e-01	5.067768e-02	1.000000e-05	4.046196e-02	3.101219e-02	3.014761e-02	3.302481e-02
4	3R_13017118_SNP	13017118	20	T	C	0.331	3.744134e-02	3.200097e-02	1.000000e-05	2.313209e-01	2.436755e-01	2.397135e-01	2.423611e-01
4	3R_13017195_SNP	13017195	2	G	T	0.012	1.636530e-01	1.302547e-01	1.000000e-05	1.891440e-01	2.107333e-01	2.083515e-01	2.112729e-01
4	3R_13017255_SNP	13017255	4	T	A	0.116	2.802427e-02	4.483374e-02	3.326535e-02	3.592451e-01	5.327828e-01	5.173055e-01	5.213924e-01
4	3R_13017286_SNP	13017286	6	T	C	0.025	1.212328e-01	9.266222e-02	1.000000e-05	1.000000e-05	1.925699e-01	1.921488e-01	1.984837e-01
4	3R_13017341_SNP	13017341	1	G	A	0.018	-1.712442e-01	1.063556e-01	7.791380e-03	2.868216e-01	1.092738e-01	1.057418e-01	1.090901e-01
4	3R_13017357_DEL	13017357	8	T	ACCATA	0.019	-1.487777e-01	1.065976e-01	1.000000e-05	1.000000e-05	1.646704e-01	1.639359e-01	1.700762e-01
4	3R_13017406_SNP	13017406	15	A	G	0.229	5.225006e-03	3.540572e-02	1.000000e-05	2.008098e-01	8.828571e-01	8.967292e-01	8.978074e-01
4	3R_13017410_INS	13017410	0	TT	T	0.006	1.584468e-01	1.841030e-01	1.000000e-05	5.186561e-02	3.906765e-01	3.939352e-01	3.997913e-01
4	3R_13017415_SNP	13017415	14	A	G	0.214	2.200466e-03	3.612743e-02	1.000000e-05	2.207014e-01	9.515054e-01	9.640847e-01	9.643643e-01
4	3R_13017472_SNP	13017472	2	T	C	0.006	-8.347509e-02	1.844062e-01	1.000000e-05	2.133890e-01	6.513776e-01	6.512203e-01	6.519824e-01
4	3R_13017541_SNP	13017541	20	G	A	0.358	2.341445e-02	3.148765e-02	1.000000e-05	1.605806e-01	4.581653e-01	4.591140e-01	4.613012e-01
4	3R_13017542_SNP	13017542	22	T	A	0.349	2.004454e-02	3.189663e-02	1.000000e-05	2.231267e-01	5.305914e-01	5.278083e-01	5.289275e-01
4	3R_13017558_SNP	13017558	6	T	C	0.142	4.995392e-02	4.124015e-02	1.019223e-01	4.270028e-01	2.275045e-01	2.189604e-01	2.238247e-01
4	3R_13017572_SNP	13017572	0	C	T	0.006	-4.245293e-02	1.844839e-01	1.000000e-05	2.537282e-01	8.182840e-01	8.090617e-01	8.097491e-01
4	3R_13017737_SNP	13017737	0	T	C	0.006	1.431514e-02	1.845100e-01	1.000000e-05	2.350687e-01	9.382519e-01	9.326676e-01	9.328380e-01
4	3R_13017747_SNP	13017747	1	C	A	0.024	-4.473173e-02	9.303868e-02	1.000000e-05	1.933892e-01	6.313014e-01	6.332489e-01	6.343563e-01
4	3R_13017756_SNP	13017756	0	G	C	0.006	1.431514e-02	1.845100e-01	1.000000e-05	2.350687e-01	9.382519e-01	9.326676e-01	9.328380e-01
4	3R_13017779_SNP	13017779	0	G	C	0.006	1.394952e-01	1.841953e-01	1.000000e-05	2.469948e-01	4.499304e-01	4.450471e-01	4.465738e-01
4	3R_13017802_SNP	13017802	6	C	T	0.019	6.779549e-02	1.070794e-01	1.000000e-05	1.272679e-01	5.275182e-01	5.323976e-01	5.355960e-01
4	3R_13017810_SNP	13017810	2	T	G	0.006	3.047868e-01	1.829973e-01	1.000000e-05	1.000000e-05	9.769390e-02	9.654054e-02	1.012460e-01
4	3R_13017829_SNP	13017829	15	A	C	0.497	-6.776652e-03	2.974109e-02	1.000000e-05	2.028888e-01	8.200395e-01	8.266027e-01	8.273492e-01
4	3R_13017860_SNP	13017860	15	T	G	0.438	-2.021856e-02	2.995511e-02	4.295246e-02	3.270147e-01	5.006389e-01	4.893431e-01	4.921974e-01
4	3R_13017885_SNP	13017885	15	C	T	0.471	-2.067115e-02	2.979699e-02	8.884228e-02	3.806372e-01	4.888194e-01	4.749756e-01	4.798195e-01
4	3R_13017887_SNP	13017887	1	G	C	0.012	1.074922e-01	1.306015e-01	1.000000e-05	2.768388e-01	4.116577e-01	4.048111e-01	4.067824e-01
4	3R_13017905_SNP	13017905	8	A	G	0.325	-2.335415e-02	3.099820e-02	1.000000e-05	4.273091e-02	4.522747e-01	4.575351e-01	4.649012e-01
4	3R_13017926_SNP	13017926	1	C	A	0.012	1.098320e-01	1.305898e-01	1.000000e-05	2.769100e-01	4.015321e-01	3.947742e-01	3.967890e-01
4	3R_13017933_SNP	13017933	12	T	C	0.436	-2.052094e-02	2.969230e-02	7.540763e-02	3.734001e-01	4.904556e-01	4.767275e-01	4.812239e-01
4	3R_13017941_SNP	13017941	10	T	G	0.120	-2.782744e-02	4.494431e-02	1.000000e-05	2.159401e-01	5.366638e-01	5.348691e-01	5.359876e-01
4	3R_13017944_SNP	13017944	2	A	G	0.006	3.047868e-01	1.829973e-01	1.000000e-05	1.000000e-05	9.769390e-02	9.654054e-02	1.012460e-01
4	3R_13017947_SNP	13017947	10	G	C	0.127	-2.657917e-02	4.396709e-02	1.000000e-05	2.196558e-01	5.463206e-01	5.442452e-01	5.453111e-01
4	3R_13017956_SNP	13017956	23	A	C	0.021	-7.148489e-02	1.071839e-01	1.000000e-05	2.595032e-01	5.057383e-01	4.994618e-01	5.008598e-01
4	3R_13018007_SNP	13018007	11	T	A	0.102	1.478775e-02	4.851657e-02	1.000000e-05	1.901529e-01	7.609018e-01	7.678732e-01	7.690160e-01
4	3R_13018026_SNP	13018026	1	G	C	0.036	-6.258643e-03	7.648779e-02	1.000000e-05	2.318113e-01	9.348841e-01	9.316972e-01	9.318162e-01
4	3R_13018035_SNP	13018035	9	C	T	0.170	7.123108e-02	3.846093e-02	1.000000e-05	2.366998e-01	6.579649e-02	6.365562e-02	6.680094e-02
4	3R_13018037_SNP	13018037	10	C	T	0.228	-3.232431e-02	3.480191e-02	1.000000e-05	1.256801e-01	3.543369e-01	3.548454e-01	3.580851e-01
4	3R_13018058_SNP	13018058	0	C	G	0.006	2.038591e-01	1.838336e-01	1.000000e-05	7.839849e-02	2.690632e-01	2.692872e-01	2.735728e-01
4	3R_13018080_SNP	13018080	4	T	C	0.079	-7.236825e-02	5.287574e-02	1.000000e-05	2.303333e-01	1.729588e-01	1.695744e-01	1.726228e-01
4	3R_13018116_SNP	13018116	1	C	G	0.018	5.393183e-02	1.070965e-01	1.000000e-05	2.597004e-01	6.152232e-01	6.088480e-01	6.099055e-01
4	3R_13018128_SNP	13018128	1	A	T	0.012	1.624310e-01	1.310070e-01	2.732975e-01	5.653741e-01	2.167753e-01	2.091123e-01	2.178094e-01
4	3R_13018197_DEL	13018197	13	C	CTGCATGCATCCAGACAC	0.316	-6.512071e-04	3.177939e-02	1.000000e-05	2.286008e-01	9.836759e-01	9.841686e-01	9.841931e-01
4	3R_13018222_SNP	13018222	2	T	C	0.006	-8.422889e-02	1.844041e-01	1.000000e-05	2.132699e-01	6.484388e-01	6.482560e-01	6.490270e-01
4	3R_13018239_DEL	13018239	4	C	CACACAC	0.012	8.191597e-02	1.307277e-01	1.000000e-05	1.703327e-01	5.317723e-01	5.338036e-01	5.355953e-01
4	3R_13018291_DEL	13018291	9	T	TTCTGCTGCT	0.006	3.085536e-01	1.829841e-01	1.000000e-05	1.000000e-05	9.362972e-02	9.246932e-02	9.704740e-02
4	3R_13018292_SNP	13018292	16	G	T	0.007	-2.721783e-01	1.834506e-01	2.915336e-02	2.789333e-01	1.397954e-01	1.358624e-01	1.391444e-01
4	3R_13018305_SNP	13018305	4	A	C	0.085	-4.216962e-02	5.130522e-02	1.000000e-05	1.893997e-01	4.122922e-01	4.111811e-01	4.130355e-01
4	3R_13018306_SNP	13018306	1	A	T	0.006	7.301430e-02	1.844296e-01	1.000000e-05	2.114942e-01	6.926926e-01	6.934295e-01	6.941113e-01
4	3R_13018317_SNP	13018317	3	C	T	0.042	7.465683e-02	7.079176e-02	8.422675e-02	4.350821e-01	2.931419e-01	2.819086e-01	2.872786e-01
4	3R_13018364_SNP	13018364	3	G	C	0.097	-5.882695e-02	4.818133e-02	1.000000e-05	9.393634e-02	2.238367e-01	2.232384e-01	2.271054e-01
4	3R_13018377_SNP	13018377	5	T	C	0.018	6.878086e-02	1.070694e-01	1.000000e-05	1.265435e-01	5.215029e-01	5.262316e-01	5.294411e-01
4	3R_13018378_SNP	13018378	0	T	G	0.006	-2.302635e-01	1.842583e-01	2.091765e-01	5.239699e-01	2.131763e-01	2.049832e-01	2.119780e-01
4	3R_13018439_SNP	13018439	0	T	G	0.018	7.843575e-02	1.069994e-01	1.000000e-05	2.587260e-01	4.645629e-01	4.586980e-01	4.602488e-01
4	3R_13018450_SNP	13018450	10	C	T	0.241	3.973136e-03	3.424205e-02	1.000000e-05	2.305960e-01	9.077683e-01	9.061373e-01	9.062855e-01
4	3R_13018499_SNP	13018499	8	A	T	0.269	7.072600e-03	3.280223e-02	1.000000e-05	2.093046e-01	8.295538e-01	8.350446e-01	8.355847e-01
4	3R_13018514_SNP	13018514	10	G	T	0.259	1.410879e-02	3.336885e-02	1.000000e-05	1.835512e-01	6.729788e-01	6.775231e-01	6.788327e-01
4	3R_13018521_SNP	13018521	11	T	A	0.185	-2.110103e-02	3.779809e-02	1.000000e-05	2.247921e-01	5.774214e-01	5.747774e-01	5.757165e-01
4	3R_13018523_SNP	13018523	11	T	C	0.191	-2.483900e-02	3.729401e-02	1.000000e-05	2.092894e-01	5.063153e-01	5.046126e-01	5.058926e-01
4	3R_13018532_SNP	13018532	10	C	T	0.190	-1.900343e-02	3.728676e-02	1.000000e-05	2.079730e-01	6.109692e-01	6.106947e-01	6.116251e-01
4	3R_13018541_DEL	13018541	11	C	CA	0.191	-1.226951e-02	3.733166e-02	1.000000e-05	2.233904e-01	7.428253e-01	7.417088e-01	7.421779e-01
4	3R_13018545_SNP	13018545	13	G	C	0.194	-1.197268e-02	3.738930e-02	1.000000e-05	2.226229e-01	7.492067e-01	7.483435e-01	7.488022e-01
4	3R_13018555_SNP	13018555	2	G	A	0.006	2.109694e-01	1.837919e-01	1.000000e-05	1.221742e-01	2.526734e-01	2.519599e-01	2.553407e-01
4	3R_13018557_SNP	13018557	16	A	C	0.204	-1.830316e-02	3.700494e-02	1.000000e-05	2.033366e-01	6.215267e-01	6.220247e-01	6.229835e-01
4	3R_13018566_SNP	13018566	13	G	A	0.194	-1.784253e-02	3.737520e-02	1.000000e-05	2.173672e-01	6.337128e-01	6.324197e-01	6.332032e-01
4	3R_13018581_SNP	13018581	2	A	T	0.006	-8.422889e-02	1.844041e-01	1.000000e-05	2.132699e-01	6.484388e-01	6.482560e-01	6.490270e-01
4	3R_13018605_SNP	13018605	0	C	T	0.018	-1.718312e-01	1.063471e-01	1.294933e-02	2.926946e-01	1.080456e-01	1.044707e-01	1.078370e-01
4	3R_13018611_SNP	13018611	7	G	T	0.019	7.008391e-02	1.070768e-01	1.000000e-05	1.245426e-01	5.136828e-01	5.182779e-01	5.215443e-01
4	3R_13018623_SNP	13018623	6	G	T	0.019	6.964893e-02	1.070723e-01	1.000000e-05	1.259808e-01	5.162781e-01	5.208739e-01	5.240905e-01
4	3R_13018659_SNP	13018659	8	C	T	0.062	3.265082e-02	6.002871e-02	1.000000e-05	2.533626e-01	5.872263e-01	5.821261e-01	5.831702e-01
4	3R_13018662_DEL	13018662	6	T	TAAATGCCCA	0.012	1.001376e-01	1.306613e-01	1.000000e-05	6.055965e-02	4.445322e-01	4.492337e-01	4.551252e-01
4	3R_13018705_SNP	13018705	3	C	A	0.006	3.042810e-01	1.830058e-01	1.000000e-05	1.000000e-05	9.826247e-02	9.711029e-02	1.018190e-01
4	3R_13018744_SNP	13018744	2	C	G	0.018	-6.312070e-02	1.070722e-01	1.000000e-05	2.645428e-01	5.563172e-01	5.498049e-01	5.510908e-01
4	3R_13018759_SNP	13018759	5	A	G	0.018	6.878086e-02	1.070694e-01	1.000000e-05	1.265435e-01	5.215029e-01	5.262316e-01	5.294411e-01
4	3R_13018810_SNP	13018810	1	T	C	0.006	1.595606e-02	1.845125e-01	1.000000e-05	2.358250e-01	9.311916e-01	9.254749e-01	9.256658e-01
4	3R_13018862_SNP	13018862	18	A	G	0.387	1.474528e-02	3.083401e-02	3.825901e-02	3.406524e-01	6.331266e-01	6.160673e-01	6.199570e-01
4	3R_13018866_SNP	13018866	12	T	C	0.468	-9.054299e-03	2.951005e-02	1.000000e-05	1.827491e-01	7.593643e-01	7.676247e-01	7.690880e-01
4	3R_13018946_SNP	13018946	17	C	T	0.437	-2.048172e-02	3.017664e-02	1.217875e-01	4.544574e-01	4.982556e-01	4.800593e-01	4.886855e-01
4	3R_13018965_SNP	13018965	6	T	C	0.019	6.992153e-02	1.070712e-01	1.000000e-05	1.288411e-01	5.146353e-01	5.190288e-01	5.221223e-01
4	3R_13019110_SNP	13019110	1	C	G	0.018	3.029496e-02	1.071526e-01	1.000000e-05	1.352797e-01	7.777380e-01	7.965041e-01	8.020216e-01
4	3R_13019114_SNP	13019114	1	A	G	0.006	6.385443e-02	1.844500e-01	1.000000e-05	1.984291e-01	7.296396e-01	7.335797e-01	7.344494e-01
4	3R_13019131_INS	13019131	31	GCCCGATG	G	0.007	-5.141691e-02	1.845952e-01	1.000000e-05	1.327105e-01	7.809456e-01	8.013854e-01	8.069902e-01
4	3R_13019133_SNP	13019133	17	A	C	0.404	7.819957e-03	3.050336e-02	1.000000e-05	1.835935e-01	7.979873e-01	8.090561e-01	8.106203e-01
4	3R_13019139_DEL	13019139	8	A	CC	0.006	-2.492251e-01	1.833782e-01	5.413673e-01	1.000000e+05	1.759659e-01	1.310919e-01	1.934017e-01
4	3R_13019139_SNP	13019139	23	T	C	0.331	2.714081e-02	3.246348e-02	2.183081e-01	5.669958e-01	4.043334e-01	3.881715e-01	4.016942e-01
4	3R_13019264_SNP	13019264	13	C	T	0.116	-6.849689e-03	4.611814e-02	1.000000e-05	2.724422e-01	8.821088e-01	8.612615e-01	8.630595e-01
4	3R_13019291_SNP	13019291	4	A	G	0.049	-9.367583e-03	6.671055e-02	2.321709e-02	3.197771e-01	8.884974e-01	8.519067e-01	8.580975e-01
4	3R_13019301_SNP	13019301	0	G	C	0.095	-4.529780e-02	4.822285e-02	1.000000e-05	1.469407e-01	3.489195e-01	3.487291e-01	3.514651e-01
4	3R_13019331_SNP	13019331	4	A	G	0.049	-2.699751e-02	6.680902e-02	1.347044e-01	4.595867e-01	6.866595e-01	6.575871e-01	6.722745e-01
4	3R_13019372_SNP	13019372	3	C	T	0.018	3.114901e-02	1.071630e-01	1.000000e-05	1.308848e-01	7.716669e-01	7.905935e-01	7.963978e-01
4	3R_13019385_DEL	13019385	0	T	TCAAAAACGCCCCTAGG	0.006	1.354269e-02	1.845103e-01	1.000000e-05	2.379504e-01	9.415778e-01	9.328428e-01	9.330918e-01
4	3R_13019425_SNP	13019425	4	A	G	0.067	-6.726487e-03	5.742397e-02	1.000000e-05	2.081501e-01	9.068929e-01	9.207233e-01	9.214977e-01
4	3R_13019427_SNP	13019427	6	C	T	0.086	-3.465831e-02	5.136878e-02	1.000000e-05	1.543445e-01	5.008076e-01	5.031066e-01	5.053799e-01
4	3R_13019438_SNP	13019438	9	C	T	0.283	-5.742438e-04	3.238700e-02	1.000000e-05	2.374235e-01	9.858750e-01	9.692523e-01	9.695806e-01
4	3R_13019442_SNP	13019442	3	A	G	0.024	-2.134973e-02	9.310254e-02	1.000000e-05	2.484036e-01	8.189070e-01	8.118518e-01	8.123927e-01
4	3R_13019455_SNP	13019455	5	C	T	0.110	1.222714e-02	4.597139e-02	1.165241e-02	2.960715e-01	7.905902e-01	7.722849e-01	7.748133e-01
4	3R_13019464_DEL	13019464	3	A	AC	0.024	-2.134973e-02	9.310254e-02	1.000000e-05	2.484036e-01	8.189070e-01	8.118518e-01	8.123927e-01
4	3R_13019465_SNP	13019465	9	T	C	0.006	1.533925e-02	1.845407e-01	1.000000e-05	2.296296e-01	9.338553e-01	9.327084e-01	9.328119e-01
4	3R_13019480_SNP	13019480	6	A	G	0.074	-2.702104e-02	5.514914e-02	1.000000e-05	1.163249e-01	6.248069e-01	6.340786e-01	6.387057e-01
4	3R_13019488_SNP	13019488	6	C	T	0.080	4.708527e-03	5.320026e-02	1.000000e-05	2.400243e-01	9.295814e-01	9.208204e-01	9.211281e-01
4	3R_13019540_SNP	13019540	7	C	A	0.217	-1.576236e-02	3.515676e-02	7.143323e-02	3.884529e-01	6.544887e-01	6.320324e-01	6.391386e-01
4	3R_13019562_SNP	13019562	9	C	T	0.252	-1.714377e-02	3.359588e-02	1.000000e-05	2.807161e-01	6.105234e-01	6.014567e-01	6.029451e-01
4	3R_13019583_SNP	13019583	2	T	G	0.024	2.831914e-02	9.308440e-02	1.000000e-05	1.506759e-01	7.613331e-01	7.755937e-01	7.792297e-01
4	3R_13019598_SNP	13019598	9	G	T	0.358	-2.702089e-02	3.034995e-02	1.000000e-05	2.095078e-01	3.745875e-01	3.721653e-01	3.740642e-01
4	3R_13019603_SNP	13019603	1	G	A	0.060	4.184708e-02	5.991042e-02	1.000000e-05	2.570628e-01	4.858456e-01	4.801260e-01	4.815719e-01
4	3R_13019604_INS	13019604	4	AACCTATTGAACCTATTGAAC	A	0.061	4.446584e-02	5.993410e-02	1.000000e-05	2.623375e-01	4.591889e-01	4.531486e-01	4.547560e-01
4	3R_13019606_SNP	13019606	7	T	G	0.410	-1.114559e-03	2.947872e-02	1.000000e-05	2.249569e-01	9.698854e-01	9.851192e-01	9.852665e-01
4	3R_13019617_SNP	13019617	4	G	C	0.122	-2.807084e-02	4.384514e-02	1.000000e-05	1.693489e-01	5.229077e-01	5.248365e-01	5.266645e-01
4	3R_13019660_SNP	13019660	10	A	G	0.203	3.263561e-02	3.637096e-02	2.540800e-01	6.425989e-01	3.708591e-01	3.546428e-01	3.711395e-01
4	3R_13019745_SNP	13019745	10	G	A	0.215	8.028281e-02	3.519808e-02	7.383162e-01	1.247152e+00	2.382652e-02	2.316588e-02	2.932395e-02
4	3R_13019750_SNP	13019750	0	T	A	0.012	7.308474e-02	1.306815e-01	4.160512e-02	3.970445e-01	5.767390e-01	5.545100e-01	5.610806e-01
4	3R_13019808_SNP	13019808	0	T	C	0.006	1.034068e-01	1.843387e-01	1.000000e-05	1.956814e-01	5.755804e-01	5.762183e-01	5.774086e-01
4	3R_13019824_DEL	13019824	7	A	AGAGGGGAA	0.037	-1.190181e-01	7.598304e-02	1.000000e-05	1.262754e-01	1.191645e-01	1.175969e-01	1.211293e-01
4	3R_13019847_SNP	13019847	2	A	G	0.024	7.621326e-02	9.292223e-02	1.000000e-05	1.983825e-01	4.132878e-01	4.115693e-01	4.133403e-01
4	3R_13019851_SNP	13019851	4	A	C	0.012	3.819997e-02	1.308487e-01	1.000000e-05	9.619279e-02	7.706969e-01	7.946233e-01	8.050846e-01
4	3R_13019861_SNP	13019861	0	G	A	0.006	1.431514e-02	1.845100e-01	1.000000e-05	2.350687e-01	9.382519e-01	9.326676e-01	9.328380e-01
4	3R_13019893_SNP	13019893	1	G	C	0.012	9.964869e-02	1.306390e-01	1.000000e-05	1.338461e-01	4.466777e-01	4.489212e-01	4.517960e-01
4	3R_13019909_SNP	13019909	3	G	C	0.079	1.001231e-02	5.315368e-02	1.000000e-05	1.838526e-01	8.508203e-01	8.674725e-01	8.695040e-01
4	3R_13019938_SNP	13019938	0	A	T	0.018	2.150567e-02	1.071595e-01	1.000000e-05	2.880215e-01	8.411878e-01	8.196414e-01	8.221038e-01
4	3R_13019975_SNP	13019975	3	C	T	0.018	3.114901e-02	1.071630e-01	1.000000e-05	1.308848e-01	7.716669e-01	7.905935e-01	7.963978e-01
4	3R_13020071_SNP	13020071	0	G	A	0.048	-8.398507e-03	6.664387e-02	1.000000e-05	2.058055e-01	8.998680e-01	9.139186e-01	9.147952e-01
4	3R_13020081_SNP	13020081	1	A	T	0.012	1.623885e-01	1.302594e-01	1.000000e-05	1.882392e-01	2.142803e-01	2.119230e-01	2.148293e-01
4	3R_13020174_DEL	13020174	11	C	CCCTTTTCCTTTTACCACTACAATGTG	0.197	4.714749e-03	3.688023e-02	1.000000e-05	2.291502e-01	8.984307e-01	8.972314e-01	8.973904e-01
4	3R_13020201_SNP	13020201	2	A	G	0.012	1.629107e-01	1.302603e-01	1.000000e-05	1.882144e-01	2.128202e-01	2.104608e-01	2.133751e-01
4	3R_13020202_SNP	13020202	9	A	C	0.208	7.405150e-03	3.596931e-02	1.000000e-05	2.141957e-01	8.371415e-01	8.410253e-01	8.414418e-01
4	3R_13020203_SNP	13020203	11	G	T	0.204	4.303012e-04	3.644609e-02	1.000000e-05	2.286721e-01	9.905942e-01	9.918664e-01	9.918794e-01
4	3R_13020206_MNP	13020206	8	AAA	TTT	0.212	-2.068966e-03	3.555184e-02	1.000000e-05	2.311594e-01	9.536627e-01	9.508182e-01	9.509052e-01
4	3R_13020208_DEL	13020208	0	C	TG	0.018	1.627825e-01	1.064251e-01	1.000000e-05	1.336387e-01	1.280316e-01	1.263525e-01	1.298686e-01
4	3R_13020233_SNP	13020233	1	T	C	0.048	-8.299267e-03	6.665392e-02	1.000000e-05	2.061052e-01	9.010599e-01	9.151514e-01	9.160175e-01
4	3R_13020251_DEL	13020251	0	C	CCGGGGAC	0.048	-8.398507e-03	6.664387e-02	1.000000e-05	2.058055e-01	8.998680e-01	9.139186e-01	9.147952e-01
4	3R_13020256_SNP	13020256	9	C	G	0.050	4.051344e-03	6.674082e-02	1.000000e-05	2.300382e-01	9.516690e-01	9.499705e-01	9.500494e-01
4	3R_13020290_SNP	13020290	5	A	T	0.018	6.878086e-02	1.070694e-01	1.000000e-05	1.265435e-01	5.215029e-01	5.262316e-01	5.294411e-01
4	3R_13020302_SNP	13020302	9	C	G	0.151	-4.234417e-02	4.062005e-02	1.000000e-05	1.000000e-05	2.987211e-01	3.000922e-01	3.086722e-01
4	3R_13020321_SNP	13020321	5	T	C	0.018	6.878086e-02	1.070694e-01	1.000000e-05	1.265435e-01	5.215029e-01	5.262316e-01	5.294411e-01
4	3R_13020328_SNP	13020328	14	G	A	0.266	-3.934574e-02	3.352269e-02	3.333825e-01	7.210520e-01	2.421945e-01	2.324755e-01	2.468659e-01
4	3R_13020471_SNP	13020471	1	A	G	0.012	5.771699e-02	1.307910e-01	1.000000e-05	1.326790e-01	6.595761e-01	6.694878e-01	6.731970e-01
4	3R_13020506_SNP	13020506	2	A	C	0.012	1.639261e-01	1.302526e-01	1.000000e-05	1.879141e-01	2.099693e-01	2.076136e-01	2.105443e-01
4	3R_13020539_SNP	13020539	13	C	A	0.148	-7.720642e-02	4.141676e-02	6.042408e-01	1.000000e+05	6.406866e-02	4.076490e-02	7.224559e-02
4	3R_13020541_SNP	13020541	5	G	A	0.074	3.086233e-02	5.513752e-02	3.423562e-02	3.279853e-01	5.764155e-01	5.621838e-01	5.652750e-01
4	3R_13020552_SNP	13020552	10	T	C	0.177	-4.731556e-02	3.815103e-02	1.000000e-05	1.391705e-01	2.166453e-01	2.152692e-01	2.185351e-01
4	3R_13020704_SNP	13020704	1	T	C	0.018	5.618919e-02	1.070896e-01	1.000000e-05	2.622117e-01	6.004963e-01	5.939075e-01	5.950403e-01
4	3R_13020744_SNP	13020744	3	C	G	0.055	-8.235226e-02	6.306512e-02	4.688128e-01	8.897377e-01	1.934175e-01	1.870612e-01	2.057471e-01
4	3R_13020747_INS	13020747	1	AAGAG	A	0.012	-1.595453e-01	1.348667e-01	1.068195e+00	1.000000e+05	2.385066e-01	4.292030e-02	3.415294e-01
4	3R_13020748_SNP	13020748	1	T	C	0.006	4.271957e-01	1.815131e-01	1.000000e-05	1.562788e-02	1.976726e-02	1.910340e-02	2.154167e-02
4	3R_13020749_DEL	13020749	0	G	GCTCTTTA	0.012	-1.597268e-01	1.348584e-01	1.068641e+00	1.000000e+05	2.379463e-01	4.284205e-02	3.407779e-01
4	3R_13020817_SNP	13020817	2	C	T	0.006	-8.422889e-02	1.844041e-01	1.000000e-05	2.132699e-01	6.484388e-01	6.482560e-01	6.490270e-01
4	3R_13020827_SNP	13020827	0	T	A	0.006	-1.617482e-01	1.840857e-01	1.000000e-05	2.388175e-01	3.808573e-01	3.765799e-01	3.784237e-01
4	3R_13020865_SNP	13020865	2	C	G	0.066	3.068760e-02	5.735205e-02	1.000000e-05	2.139463e-01	5.933146e-01	5.924156e-01	5.933442e-01
4	3R_13020868_INS	13020868	4	CG	C	0.055	7.431759e-02	6.281199e-02	1.000000e-05	2.347051e-01	2.384314e-01	2.348061e-01	2.374853e-01
4	3R_13020871_INS	13020871	26	CC	C	0.127	1.500556e-02	4.640271e-02	3.215810e-02	3.246670e-01	7.468169e-01	7.251789e-01	7.292315e-01
4	3R_13020920_SNP	13020920	5	C	T	0.141	6.493703e-02	4.122970e-02	3.169044e-01	6.581429e-01	1.171589e-01	1.119967e-01	1.196285e-01
4	3R_13020970_SNP	13020970	3	T	C	0.006	6.575434e-04	1.845233e-01	1.000000e-05	2.292853e-01	9.971610e-01	9.963624e-01	9.963730e-01
4	3R_13021004_SNP	13021004	1	A	T	0.018	1.929069e-01	1.061274e-01	1.000000e-05	2.184570e-01	7.091425e-02	6.891489e-02	7.209719e-02
4	3R_13021134_SNP	13021134	11	A	C	0.153	-9.250995e-02	4.016223e-02	1.000000e-05	9.682904e-02	2.249623e-02	2.172603e-02	2.414312e-02
4	3R_13021155_DEL	13021155	0	T	AAAA	0.036	7.088367e-02	7.629695e-02	4.529271e-02	3.543852e-01	3.542122e-01	3.441705e-01	3.477113e-01
4	3R_13021238_INS	13021238	6	CAATTT	C	0.012	1.001376e-01	1.306613e-01	1.000000e-05	6.055965e-02	4.445322e-01	4.492337e-01	4.551252e-01
4	3R_13021247_SNP	13021247	0	T	C	0.042	8.443869e-02	7.072407e-02	1.000000e-05	2.706703e-01	2.342137e-01	2.293899e-01	2.322043e-01
4	3R_13021325_SNP	13021325	18	T	G	0.307	-6.528595e-02	3.217824e-02	1.000000e-05	1.000000e-05	4.406782e-02	4.306780e-02	4.688193e-02
4	3R_13021355_SNP	13021355	18	G	A	0.327	-8.928235e-02	3.126848e-02	1.000000e-05	3.997211e-02	4.848031e-03	4.592529e-03	5.744120e-03
4	3R_13021361_SNP	13021361	0	A	G	0.036	7.088367e-02	7.629695e-02	4.529271e-02	3.543852e-01	3.542122e-01	3.441705e-01	3.477113e-01
4	3R_13021451_DEL	13021451	3	C	CC	0.012	-3.429216e-02	1.308503e-01	1.000000e-05	1.971801e-01	7.935910e-01	8.005148e-01	8.014375e-01
4	3R_13021472_SNP	13021472	12	A	G	0.321	-6.643644e-02	3.113727e-02	1.000000e-05	3.284473e-02	3.433925e-02	3.343456e-02	3.644178e-02
4	3R_13021499_SNP	13021499	0	C	G	0.006	4.335395e-02	1.844826e-01	1.000000e-05	2.627179e-01	8.144961e-01	8.025421e-01	8.035343e-01
4	3R_13021594_SNP	13021594	5	A	C	0.135	-3.777146e-02	4.206803e-02	1.000000e-05	5.095955e-02	3.705573e-01	3.733011e-01	3.789673e-01
4	3R_13021660_SNP	13021660	1	T	A	0.012	1.623885e-01	1.302594e-01	1.000000e-05	1.882392e-01	2.142803e-01	2.119230e-01	2.148293e-01
4	3R_13021697_SNP	13021697	2	T	C	0.066	1.615619e-02	5.738778e-02	1.000000e-05	2.613165e-01	7.786571e-01	7.694153e-01	7.703140e-01
4	3R_13021717_SNP	13021717	1	C	T	0.072	-5.179992e-02	5.497621e-02	1.000000e-05	2.347761e-01	3.474470e-01	3.433973e-01	3.454206e-01
4	3R_13021727_INS	13021727	27	T	TTAATC	0.376	-6.130829e-02	3.163019e-02	1.000000e-05	1.145516e-01	5.428516e-02	5.301729e-02	5.622943e-02
4	3R_13021814_SNP	13021814	8	T	C	0.075	-5.100377e-02	5.507453e-02	1.000000e-05	1.771700e-02	3.557455e-01	3.584096e-01	3.654421e-01
4	3R_13021819_SNP	13021819	4	T	C	0.067	-5.794659e-02	5.724995e-02	1.000000e-05	2.282653e-01	3.129306e-01	3.092217e-01	3.114433e-01
4	3R_13021831_SNP	13021831	1	G	A	0.012	1.624310e-01	1.310070e-01	2.732975e-01	5.653741e-01	2.167753e-01	2.091123e-01	2.178094e-01
4	3R_13021833_DEL	13021833	1	T	TCC	0.012	1.624310e-01	1.310070e-01	2.732975e-01	5.653741e-01	2.167753e-01	2.091123e-01	2.178094e-01
4	3R_13021838_SNP	13021838	0	G	A	0.006	6.750083e-03	1.845125e-01	1.000000e-05	2.301528e-01	9.708612e-01	9.683572e-01	9.684110e-01
4	3R_13021874_SNP	13021874	0	C	T	0.006	9.490018e-02	1.843662e-01	1.000000e-05	2.262747e-01	6.074212e-01	6.050714e-01	6.059048e-01
4	3R_13022026_SNP	13022026	8	G	T	0.019	7.026441e-02	1.070825e-01	1.000000e-05	1.276381e-01	5.126227e-01	5.170207e-01	5.201569e-01
4	3R_13022155_SNP	13022155	0	A	T	0.006	2.095078e-01	1.837954e-01	1.000000e-05	6.685302e-02	2.559712e-01	2.561288e-01	2.606771e-01
4	3R_13022179_SNP	13022179	1	C	G	0.006	2.107375e-01	1.837902e-01	1.000000e-05	6.937061e-02	2.531888e-01	2.532742e-01	2.577482e-01
4	3R_13022202_SNP	13022202	3	T	C	0.079	-2.962479e-02	5.310961e-02	1.000000e-05	2.476816e-01	5.777292e-01	5.724961e-01	5.735206e-01
4	3R_13022213_SNP	13022213	15	A	G	0.288	-2.044654e-02	3.281937e-02	1.000000e-05	1.515492e-01	5.341382e-01	5.376923e-01	5.399969e-01
4	3R_13022351_SNP	13022351	9	A	G	0.195	4.931369e-03	3.682312e-02	1.000000e-05	2.338244e-01	8.936277e-01	8.899038e-01	8.901011e-01
4	3R_13022381_SNP	13022381	14	G	A	0.364	-5.961906e-03	3.081312e-02	1.000000e-05	2.046625e-01	8.468149e-01	8.547302e-01	8.554445e-01
4	3R_13022400_SNP	13022400	1	T	A	0.012	1.623885e-01	1.302594e-01	1.000000e-05	1.882392e-01	2.142803e-01	2.119230e-01	2.148293e-01
4	3R_13022418_DEL	13022418	18	G	GCTTTTTGTC	0.140	3.801969e-02	4.318779e-02	1.000000e-05	1.689085e-01	3.799510e-01	3.794724e-01	3.817149e-01
4	3R_13022481_SNP	13022481	1	A	G	0.006	1.582065e-01	1.841076e-01	1.000000e-05	5.184446e-02	3.914057e-01	3.946847e-01	4.005489e-01
4	3R_13022549_SNP	13022549	3	C	G	0.018	1.338801e-01	1.066854e-01	1.000000e-05	2.088659e-01	2.112767e-01	2.084738e-01	2.113300e-01
4	3R_13022579_SNP	13022579	2	G	C	0.018	1.187139e-02	1.071803e-01	1.000000e-05	2.228121e-01	9.119397e-01	9.154825e-01	9.156648e-01
4	3R_13022603_SNP	13022603	14	T	C	0.370	3.348259e-02	3.059194e-02	1.000000e-05	9.757631e-02	2.753254e-01	2.753874e-01	2.791624e-01
4	3R_13022762_SNP	13022762	8	T	C	0.069	-8.788729e-03	5.747397e-02	1.000000e-05	2.444786e-01	8.786497e-01	8.709679e-01	8.713912e-01
4	3R_13022772_SNP	13022772	7	A	C	0.068	-1.502607e-02	5.745301e-02	1.000000e-05	2.556222e-01	7.940029e-01	7.855906e-01	7.863262e-01
4	3R_13022782_INS	13022782	26	A	ATTA	0.437	2.208255e-02	3.107958e-02	1.000000e-05	1.302263e-01	4.783811e-01	4.816601e-01	4.846384e-01
4	3R_13022791_SNP	13022791	3	A	G	0.067	-6.642820e-03	5.741151e-02	1.000000e-05	2.376302e-01	9.080259e-01	9.024387e-01	9.026821e-01
4	3R_13022807_SNP	13022807	0	G	A	0.006	2.179569e-01	1.837361e-01	1.000000e-05	1.000000e-05	2.372188e-01	2.374409e-01	2.592997e-01
4	3R_13022821_SNP	13022821	14	T	G	0.351	-1.659415e-02	3.103997e-02	1.000000e-05	1.348924e-01	5.936377e-01	6.002412e-01	6.034043e-01
4	3R_13022822_SNP	13022822	11	T	A	0.420	3.865549e-02	2.959154e-02	1.000000e-05	1.000000e-05	1.932571e-01	1.928446e-01	1.996651e-01
4	3R_13022827_SNP	13022827	15	A	C	0.431	4.113667e-02	2.985909e-02	1.000000e-05	1.000000e-05	1.701526e-01	1.694739e-01	1.758645e-01
4	3R_13022840_SNP	13022840	16	T	A	0.428	2.934732e-02	3.007424e-02	1.000000e-05	5.851549e-02	3.305691e-01	3.322665e-01	3.372688e-01
4	3R_13022843_SNP	13022843	1	T	C	0.066	1.610322e-02	5.737567e-02	1.000000e-05	2.609722e-01	7.793184e-01	7.701561e-01	7.710442e-01
4	3R_13022853_SNP	13022853	4	T	G	0.067	8.006383e-04	5.742631e-02	1.000000e-05	2.285651e-01	9.888930e-01	9.979700e-01	9.979794e-01
4	3R_13022858_SNP	13022858	9	T	G	0.119	-7.235634e-02	4.462485e-02	1.000000e-05	1.063454e-01	1.068220e-01	1.053730e-01	1.090138e-01
4	3R_13022889_SNP	13022889	1	A	T	0.012	4.008036e-02	1.308307e-01	1.000000e-05	2.117191e-01	7.597200e-01	7.618558e-01	7.624089e-01
4	3R_13022890_SNP	13022890	1	T	A	0.012	4.008036e-02	1.308307e-01	1.000000e-05	2.117191e-01	7.597200e-01	7.618558e-01	7.624089e-01
4	3R_13022898_SNP	13022898	8	C	G	0.194	-8.109756e-02	3.625492e-02	1.000000e-05	2.848921e-01	2.662643e-02	2.538418e-02	2.785989e-02
4	3R_13022899_SNP	13022899	8	T	G	0.194	-8.109756e-02	3.625492e-02	1.000000e-05	2.848921e-01	2.662643e-02	2.538418e-02	2.785989e-02
4	3R_13022903_SNP	13022903	10	A	G	0.354	-1.306365e-02	3.057927e-02	1.000000e-05	1.457338e-01	6.697827e-01	6.787852e-01	6.817927e-01
4	3R_13022911_SNP	13022911	19	G	A	0.416	5.389442e-02	3.028768e-02	1.000000e-05	1.000000e-05	7.700114e-02	7.583956e-02	8.074629e-02
4	3R_13022919_SNP	13022919	16	C	T	0.421	6.233196e-02	2.983216e-02	1.000000e-05	1.000000e-05	3.819470e-02	3.725394e-02	4.086451e-02
4	3R_13022941_SNP	13022941	1	C	T	0.006	-1.546715e-02	1.845127e-01	1.000000e-05	2.246247e-01	9.332950e-01	9.367712e-01	9.369021e-01
4	3R_13022942_SNP	13022942	9	T	G	0.094	-8.038651e-02	4.952027e-02	1.000000e-05	1.000000e-05	1.064216e-01	1.052915e-01	1.112784e-01
4	3R_13022978_SNP	13022978	2	A	G	0.078	-4.126813e-02	5.307007e-02	7.358077e-02	3.954918e-01	4.379024e-01	4.239466e-01	4.289865e-01
4	3R_13023048_SNP	13023048	1	T	C	0.012	1.623885e-01	1.302594e-01	1.000000e-05	1.882392e-01	2.142803e-01	2.119230e-01	2.148293e-01
4	3R_13023057_SNP	13023057	1	T	A	0.006	2.135125e-01	1.837709e-01	1.000000e-05	1.203809e-01	2.469680e-01	2.462225e-01	2.496433e-01
4	3R_13023069_SNP	13023069	0	G	C	0.006	1.394952e-01	1.841953e-01	1.000000e-05	2.469948e-01	4.499304e-01	4.450471e-01	4.465738e-01
4	3R_13023081_SNP	13023081	1	C	T	0.024	3.437841e-02	9.306519e-02	1.000000e-05	2.810059e-01	7.122993e-01	6.998004e-01	7.013313e-01
4	3R_13023120_DEL	13023120	27	C	CTAGGAAGCC	0.043	-1.061989e-01	7.630964e-02	1.000000e-05	3.438839e-02	1.658802e-01	1.650987e-01	1.698572e-01
4	3R_13023208_SNP	13023208	9	A	G	0.195	1.269350e-03	3.682498e-02	1.000000e-05	2.306971e-01	9.725439e-01	9.686382e-01	9.686980e-01
4	3R_13023383_SNP	13023383	3	T	A	0.091	-6.360885e-02	4.963618e-02	1.235858e-01	4.177247e-01	2.018046e-01	1.945291e-01	1.991853e-01
4	3R_13023444_SNP	13023444	6	C	T	0.074	-9.882696e-02	5.465335e-02	1.000000e-05	1.000000e-05	7.237748e-02	7.122420e-02	7.569869e-02
4	3R_13023483_SNP	13023483	15	G	T	0.444	1.133478e-02	2.991750e-02	1.000000e-05	1.969694e-01	7.052701e-01	7.088115e-01	7.097343e-01
4	3R_13023490_SNP	13023490	0	C	T	0.006	-5.453469e-01	1.795928e-01	1.000000e-05	5.209494e-02	2.779360e-03	2.611354e-03	3.443835e-03
4	3R_13023563_SNP	13023563	0	T	C	0.006	-5.453469e-01	1.795928e-01	1.000000e-05	5.209494e-02	2.779360e-03	2.611354e-03	3.443835e-03
4	3R_13023568_SNP	13023568	7	C	G	0.441	-1.758033e-02	2.916884e-02	1.000000e-05	2.648986e-01	5.475246e-01	5.405884e-01	5.419136e-01
4	3R_13023662_SNP	13023662	5	A	T	0.018	6.878086e-02	1.070694e-01	1.000000e-05	1.265435e-01	5.215029e-01	5.262316e-01	5.294411e-01
4	3R_13023673_SNP	13023673	4	A	C	0.140	5.299096e-03	4.136740e-02	1.000000e-05	2.292280e-01	8.982262e-01	8.974670e-01	8.976256e-01
4	3R_13023676_SNP	13023676	5	G	T	0.018	6.878086e-02	1.070694e-01	1.000000e-05	1.265435e-01	5.215029e-01	5.262316e-01	5.294411e-01
4	3R_13023759_SNP	13023759	7	A	G	0.019	6.674115e-02	1.070897e-01	1.000000e-05	1.282525e-01	5.339909e-01	5.390227e-01	5.422008e-01
4	3R_13023770_SNP	13023770	10	T	A	0.329	-1.521489e-02	3.112382e-02	1.000000e-05	2.264585e-01	6.255929e-01	6.232506e-01	6.240255e-01
4	3R_13023776_SNP	13023776	3	A	T	0.018	-1.963589e-02	1.071794e-01	1.000000e-05	1.823620e-01	8.548600e-01	8.723201e-01	8.745627e-01
4	3R_13023784_SNP	13023784	15	C	T	0.359	-1.544227e-02	3.097117e-02	1.000000e-05	2.714772e-01	6.187202e-01	6.099171e-01	6.112036e-01
4	3R_13023785_SNP	13023785	5	G	C	0.018	6.878086e-02	1.070694e-01	1.000000e-05	1.265435e-01	5.215029e-01	5.262316e-01	5.294411e-01
4	3R_13023786_SNP	13023786	9	G	A	0.327	-1.744000e-02	3.106880e-02	1.000000e-05	2.423566e-01	5.753263e-01	5.707741e-01	5.717651e-01
4	3R_13023813_SNP	13023813	8	C	A	0.325	-1.253890e-02	3.103590e-02	1.000000e-05	2.364112e-01	6.867232e-01	6.830878e-01	6.837074e-01
4	3R_13023815_SNP	13023815	5	A	T	0.018	6.878086e-02	1.070694e-01	1.000000e-05	1.265435e-01	5.215029e-01	5.262316e-01	5.294411e-01
4	3R_13023838_SNP	13023838	14	C	G	0.344	-9.925352e-03	3.119325e-02	1.000000e-05	2.648784e-01	7.507414e-01	7.405223e-01	7.415372e-01
4	3R_13023842_SNP	13023842	8	T	G	0.169	-7.275833e-03	3.882734e-02	1.000000e-05	2.623384e-01	8.515842e-01	8.378991e-01	8.389562e-01
4	3R_13023848_SNP	13023848	4	A	C	0.018	-1.823584e-02	1.071869e-01	1.000000e-05	1.862671e-01	8.651141e-01	8.828065e-01	8.848562e-01
4	3R_13023904_SNP	13023904	2	A	G	0.006	1.316786e-02	1.845171e-01	1.000000e-05	2.345774e-01	9.431941e-01	9.376804e-01	9.378374e-01
4	3R_13023947_SNP	13023947	0	T	A	0.012	-1.597268e-01	1.348584e-01	1.068641e+00	1.000000e+05	2.379463e-01	4.284205e-02	3.407779e-01
4	3R_13023950_SNP	13023950	0	T	G	0.012	-1.597268e-01	1.348584e-01	1.068641e+00	1.000000e+05	2.379463e-01	4.284205e-02	3.407779e-01
4	3R_13023974_DEL	13023974	13	A	ATGTTTA	0.019	1.372544e-01	1.067239e-01	1.000000e-05	8.810335e-02	2.002098e-01	1.994022e-01	2.033885e-01
4	3R_13024024_SNP	13024024	2	A	G	0.084	6.650038e-02	5.121090e-02	1.732141e-01	4.933413e-01	1.958963e-01	1.880497e-01	1.940691e-01
4	3R_13024089_SNP	13024089	0	G	T	0.006	-9.099048e-02	1.843781e-01	1.000000e-05	1.209420e-01	6.223120e-01	6.313818e-01	6.354689e-01
4	3R_13024118_SNP	13024118	0	C	T	0.006	-1.617482e-01	1.840857e-01	1.000000e-05	2.388175e-01	3.808573e-01	3.765799e-01	3.784237e-01
4	3R_13024177_SNP	13024177	1	T	C	0.006	3.068644e-01	1.829730e-01	1.000000e-05	1.000000e-05	9.540454e-02	9.424690e-02	9.890219e-02
4	3R_13024187_SNP	13024187	5	A	G	0.147	-1.733057e-02	4.069367e-02	8.494062e-02	3.894181e-01	6.707479e-01	6.477672e-01	6.554167e-01
4	3R_13024220_SNP	13024220	2	A	G	0.072	-5.773049e-02	5.495351e-02	1.000000e-05	2.051131e-02	2.950000e-01	2.962516e-01	3.023966e-01
4	3R_13024251_SNP	13024251	2	A	G	0.072	-5.773049e-02	5.495351e-02	1.000000e-05	2.051131e-02	2.950000e-01	2.962516e-01	3.023966e-01
4	3R_13024283_DEL	13024283	13	TT	T	0.206	-5.458857e-02	3.630707e-02	2.043503e-01	5.531535e-01	1.346039e-01	1.283749e-01	1.344322e-01
4	3R_13024292_SNP	13024292	2	A	T	0.006	-8.422889e-02	1.844041e-01	1.000000e-05	2.132699e-01	6.484388e-01	6.482560e-01	6.490270e-01
4	3R_13024300_DEL	13024300	5	T	TACTTTGATTTCTGCTG	0.018	6.878086e-02	1.070694e-01	1.000000e-05	1.265435e-01	5.215029e-01	5.262316e-01	5.294411e-01
4	3R_13024324_DEL	13024324	7	G	GGAAATGCTG	0.006	-7.743146e-02	1.844853e-01	1.637380e-02	2.875761e-01	6.752355e-01	6.631004e-01	6.648342e-01
4	3R_13024328_SNP	13024328	11	G	A	0.038	4.884962e-02	7.648830e-02	6.511915e-03	3.190425e-01	5.239277e-01	5.121663e-01	5.147447e-01
4	3R_13024338_SNP	13024338	4	G	A	0.061	4.479537e-02	5.994362e-02	3.553711e-02	3.579263e-01	4.559448e-01	4.434164e-01	4.470961e-01
4	3R_13024341_SNP	13024341	0	A	G	0.006	-5.453469e-01	1.795928e-01	1.000000e-05	5.209494e-02	2.779360e-03	2.611354e-03	3.443835e-03
4	3R_13024342_SNP	13024342	9	G	A	0.176	-7.496572e-03	3.829702e-02	1.000000e-05	2.871663e-01	8.450467e-01	8.226985e-01	8.251603e-01
4	3R_13024347_SNP	13024347	5	A	G	0.055	5.022848e-02	6.296695e-02	1.000000e-05	2.988745e-01	4.261866e-01	4.179760e-01	4.202044e-01
4	3R_13024427_SNP	13024427	7	G	C	0.093	-3.396420e-02	4.980980e-02	1.000000e-05	1.795416e-01	4.962665e-01	4.969263e-01	4.986061e-01
4	3R_13024451_SNP	13024451	2	A	C	0.006	1.554946e-02	1.845160e-01	1.000000e-05	2.355680e-01	9.329420e-01	9.273109e-01	9.274951e-01
4	3R_13024516_SNP	13024516	1	C	T	0.006	-4.769363e-02	1.844795e-01	1.000000e-05	2.083646e-01	7.963175e-01	8.003310e-01	8.009102e-01
4	3R_13024518_SNP	13024518	5	T	A	0.104	1.347687e-02	4.713215e-02	1.000000e-05	1.551342e-01	7.752822e-01	7.905426e-01	7.939075e-01
4	3R_13024529_SNP	13024529	14	T	A	0.377	-1.417392e-03	3.059421e-02	1.000000e-05	2.254080e-01	9.631039e-01	9.695164e-01	9.696107e-01
4	3R_13024555_SNP	13024555	14	G	T	0.487	-6.819833e-03	2.965366e-02	1.000000e-05	2.133823e-01	8.183882e-01	8.220828e-01	8.225310e-01
4	3R_13024585_SNP	13024585	6	T	A	0.117	-6.081276e-02	4.474237e-02	5.019980e-01	1.000000e+05	1.759345e-01	1.657518e-01	1.897790e-01
4	3R_13024587_SNP	13024587	7	C	T	0.137	4.655062e-02	4.205607e-02	1.000000e-05	6.626844e-02	2.699513e-01	2.703622e-01	2.748898e-01
4	3R_13024595_SNP	13024595	3	A	T	0.067	-2.183278e-02	5.742064e-02	8.408656e-02	4.201667e-01	7.042643e-01	6.737506e-01	6.849241e-01
4	3R_13024605_SNP	13024605	12	T	C	0.385	-7.399757e-03	3.026942e-02	1.000000e-05	1.685747e-01	8.071741e-01	8.225546e-01	8.252805e-01
4	3R_13024646_SNP	13024646	7	A	G	0.099	-2.326552e-02	4.847528e-02	7.162301e-02	3.735437e-01	6.318975e-01	6.123592e-01	6.181973e-01
4	3R_13024697_SNP	13024697	2	T	G	0.042	-7.365366e-02	7.081532e-02	1.000000e-05	6.623815e-02	2.998149e-01	3.007618e-01	3.054373e-01
4	3R_13024702_SNP	13024702	7	T	C	0.130	3.269052e-03	4.304899e-02	1.000000e-05	2.475197e-01	9.395599e-01	9.243869e-01	9.250445e-01
4	3R_13024715_SNP	13024715	11	T	G	0.108	4.071169e-02	4.714322e-02	1.000000e-05	2.182027e-01	3.890677e-01	3.861760e-01	3.879694e-01
4	3R_13024731_INS	13024731	14	AGCT	TA	0.416	1.592684e-02	3.005477e-02	1.000000e-05	2.641816e-01	5.968704e-01	5.898516e-01	5.910291e-01
4	3R_13024736_SNP	13024736	14	C	A	0.344	-2.614530e-02	3.113670e-02	1.000000e-05	2.266669e-01	4.022877e-01	3.990540e-01	4.007654e-01
4	3R_13024739_SNP	13024739	2	A	T	0.018	1.033122e-01	1.068839e-01	1.000000e-05	1.429325e-01	3.351583e-01	3.349851e-01	3.378099e-01
4	3R_13024768_SNP	13024768	0	G	A	0.024	3.923864e-02	9.304679e-02	1.000000e-05	2.899575e-01	6.737832e-01	6.611473e-01	6.629419e-01
4	3R_13024823_SNP	13024823	0	C	T	0.006	9.490018e-02	1.843662e-01	1.000000e-05	2.262747e-01	6.074212e-01	6.050714e-01	6.059048e-01
4	3R_13024900_DEL	13024900	0	T	TTCTTTTCTGCGATTGT	0.012	8.863578e-02	1.306820e-01	1.000000e-05	2.332215e-01	4.985542e-01	4.949105e-01	4.961632e-01
4	3R_13024912_SNP	13024912	6	A	T	0.099	-4.236625e-03	4.844426e-02	1.000000e-05	2.132511e-01	9.304164e-01	9.462014e-01	9.468293e-01
4	3R_13024944_SNP	13024944	2	T	C	0.139	-4.040796e-02	4.120968e-02	1.000000e-05	6.160395e-02	3.282440e-01	3.298156e-01	3.349105e-01
4	3R_13024947_INS	13024947	15	GGG	G	0.085	-2.920831e-02	5.330151e-02	2.708344e-02	3.182386e-01	5.844398e-01	5.708460e-01	5.735744e-01
4	3R_13025010_SNP	13025010	1	C	G	0.012	-1.322125e-01	1.304648e-01	1.000000e-05	2.302456e-01	3.123456e-01	3.085362e-01	3.107620e-01
4	3R_13025018_SNP	13025018	0	A	C	0.012	2.354256e-01	1.295810e-01	1.000000e-05	1.000000e-05	7.104813e-02	6.989801e-02	7.752659e-02
4	3R_13025061_SNP	13025061	6	T	C	0.025	5.558379e-02	9.303877e-02	1.000000e-05	1.652234e-01	5.510370e-01	5.540897e-01	5.559715e-01
4	3R_13025063_DEL	13025063	5	T	TG	0.031	-4.692840e-02	8.348309e-02	1.000000e-05	2.150726e-01	5.747853e-01	5.733607e-01	5.743453e-01
4	3R_13025074_SNP	13025074	1	G	A	0.006	3.068644e-01	1.829730e-01	1.000000e-05	1.000000e-05	9.540454e-02	9.424690e-02	9.890219e-02
4	3R_13025114_SNP	13025114	10	C	G	0.139	4.932764e-03	4.227282e-02	1.000000e-05	2.260029e-01	9.072477e-01	9.084917e-01	9.086433e-01
4	3R_13025123_DEL	13025123	3	C	CGCAAATA	0.012	-1.286951e-01	1.304956e-01	1.000000e-05	2.316493e-01	3.254691e-01	3.215870e-01	3.237354e-01
4	3R_13025143_SNP	13025143	0	C	T	0.006	1.431514e-02	1.845100e-01	1.000000e-05	2.350687e-01	9.382519e-01	9.326676e-01	9.328380e-01
4	3R_13025160_SNP	13025160	1	C	G	0.006	3.068644e-01	1.829730e-01	1.000000e-05	1.000000e-05	9.540454e-02	9.424690e-02	9.890219e-02
4	3R_13025170_SNP	13025170	8	A	G	0.087	-6.115974e-02	5.129141e-02	6.740660e-02	3.366964e-01	2.348073e-01	2.280461e-01	2.314945e-01
4	3R_13025172_SNP	13025172	0	C	A	0.071	6.642467e-03	5.510791e-02	1.000000e-05	2.394411e-01	9.042046e-01	8.980219e-01	8.983084e-01
4	3R_13025224_SNP	13025224	14	C	A	0.318	-3.011692e-02	3.178379e-02	7.574351e-02	3.456344e-01	3.447330e-01	3.358616e-01	3.392608e-01
4	3R_13025242_SNP	13025242	10	G	T	0.152	-1.045732e-02	4.077106e-02	5.603145e-03	2.850488e-01	7.978910e-01	7.813202e-01	7.832803e-01
4	3R_13025246_SNP	13025246	7	A	T	0.056	-1.845442e-02	6.309417e-02	1.000000e-05	1.606259e-01	7.702773e-01	7.839994e-01	7.868612e-01
4	3R_13025326_SNP	13025326	0	G	A	0.012	-1.326136e-01	1.304576e-01	1.000000e-05	2.292769e-01	3.108578e-01	3.070921e-01	3.093266e-01
4	3R_13025356_SNP	13025356	5	C	A	0.074	-5.780410e-02	5.499276e-02	1.000000e-05	2.144395e-02	2.947302e-01	2.959725e-01	3.020791e-01
4	3R_13025477_SNP	13025477	5	T	G	0.264	2.815788e-02	3.262330e-02	1.000000e-05	2.304894e-01	3.893158e-01	3.855269e-01	3.873105e-01
4	3R_13025531_SNP	13025531	2	T	C	0.078	-2.595234e-02	5.320555e-02	8.937732e-02	3.790502e-01	6.263528e-01	6.078202e-01	6.139249e-01
4	3R_13025534_SNP	13025534	0	C	G	0.012	8.450314e-02	1.306985e-01	1.000000e-05	1.659497e-01	5.188161e-01	5.208769e-01	5.227967e-01
4	3R_13025565_SNP	13025565	9	A	G	0.157	-5.057705e-02	3.988541e-02	1.000000e-05	1.000000e-05	2.065526e-01	2.063149e-01	2.143965e-01
4	3R_13025567_SNP	13025567	10	T	G	0.158	-5.041139e-02	3.991047e-02	1.000000e-05	1.000000e-05	2.083202e-01	2.081069e-01	2.162175e-01
4	3R_13025619_SNP	13025619	1	A	G	0.012	-9.362847e-02	1.306658e-01	1.000000e-05	2.689261e-01	4.746591e-01	4.678605e-01	4.694853e-01
4	3R_13025661_SNP	13025661	5	T	A	0.074	-5.840267e-02	5.498895e-02	1.000000e-05	1.427441e-02	2.897420e-01	2.909071e-01	2.972346e-01
4	3R_13025716_SNP	13025716	8	T	C	0.237	-2.440892e-02	3.412332e-02	1.000000e-05	1.545507e-01	4.754193e-01	4.773620e-01	4.796095e-01
4	3R_13025729_SNP	13025729	10	A	G	0.070	-9.561805e-02	5.702399e-02	1.000000e-05	1.000000e-05	9.546295e-02	9.430542e-02	1.027085e-01
4	3R_13025753_SNP	13025753	16	A	C	0.171	-2.661679e-02	3.957219e-02	1.000000e-05	1.026370e-01	5.021283e-01	5.073018e-01	5.116326e-01
4	3R_13025754_SNP	13025754	16	C	T	0.151	-1.963120e-02	4.161053e-02	1.000000e-05	1.481198e-01	6.377002e-01	6.448667e-01	6.475849e-01
4	3R_13025799_SNP	13025799	15	T	G	0.248	1.924542e-02	3.438959e-02	1.000000e-05	1.973489e-01	5.764867e-01	5.769067e-01	5.780709e-01
4	3R_13025815_SNP	13025815	19	T	A	0.430	-1.900994e-02	3.040986e-02	1.000000e-05	1.826012e-01	5.327478e-01	5.337888e-01	5.353173e-01
4	3R_13025817_SNP	13025817	13	C	T	0.226	-4.950203e-03	3.533840e-02	1.000000e-05	2.383902e-01	8.887666e-01	8.831624e-01	8.834362e-01
4	3R_13025853_SNP	13025853	13	A	T	0.226	-1.977493e-02	3.530714e-02	1.000000e-05	1.942680e-01	5.761778e-01	5.773008e-01	5.785018e-01
4	3R_13025860_SNP	13025860	9	G	A	0.233	-2.627003e-02	3.446596e-02	1.000000e-05	1.761759e-01	4.470210e-01	4.472415e-01	4.491193e-01
4	3R_13025874_SNP	13025874	16	T	G	0.191	-4.245380e-02	3.783210e-02	1.000000e-05	6.333101e-02	2.634134e-01	2.637304e-01	2.684059e-01
4	3R_13025880_SNP	13025880	12	G	A	0.237	3.952494e-02	3.449119e-02	1.000000e-05	5.401914e-02	2.534680e-01	2.537262e-01	2.585123e-01
4	3R_13025886_SNP	13025886	14	T	C	0.260	1.034075e-02	3.379767e-02	1.000000e-05	1.996751e-01	7.600181e-01	7.646909e-01	7.655162e-01
4	3R_13025924_SNP	13025924	3	T	C	0.006	3.110013e-01	1.829377e-01	1.000000e-05	1.000000e-05	9.099641e-02	8.983280e-02	9.444981e-02
4	3R_13025928_SNP	13025928	11	C	G	0.229	2.058904e-03	3.492470e-02	1.000000e-05	2.207497e-01	9.530607e-01	9.669684e-01	9.672597e-01
4	3R_13025930_SNP	13025930	12	G	A	0.224	2.631678e-02	3.524836e-02	1.000000e-05	7.911134e-02	4.563550e-01	4.609321e-01	4.660957e-01
4	3R_13025937_DEL	13025937	22	G	ATC	0.014	-1.528576e-01	1.304435e-01	1.000000e-05	2.339030e-01	2.429446e-01	2.393821e-01	2.420329e-01
4	3R_13025944_SNP	13025944	7	A	C	0.019	-6.127546e-02	1.071093e-01	1.000000e-05	2.646281e-01	5.680395e-01	5.613811e-01	5.626363e-01
4	3R_13025947_INS	13025947	10	GA	T	0.019	-5.125353e-02	1.071604e-01	1.000000e-05	2.577839e-01	6.330745e-01	6.267984e-01	6.277848e-01
4	3R_13025951_SNP	13025951	8	T	A	0.081	-3.932035e-02	5.314298e-02	1.000000e-05	1.739012e-01	4.604075e-01	4.607540e-01	4.626460e-01
4	3R_13025960_SNP	13025960	12	T	G	0.340	2.220117e-02	3.105055e-02	1.000000e-05	1.210765e-01	4.756130e-01	4.792615e-01	4.825564e-01
4	3R_13025961_SNP	13025961	12	C	T	0.321	1.857170e-02	3.152842e-02	1.000000e-05	1.229447e-01	5.566309e-01	5.627172e-01	5.662656e-01
4	3R_13025970_SNP	13025970	11	A	T	0.325	2.534906e-02	3.128860e-02	1.000000e-05	1.153296e-01	4.190028e-01	4.214125e-01	4.248113e-01
4	3R_13025978_SNP	13025978	9	T	C	0.333	2.979033e-02	3.086196e-02	1.000000e-05	9.467005e-02	3.358105e-01	3.369897e-01	3.408836e-01
4	3R_13025983_SNP	13025983	2	T	A	0.066	1.564258e-02	5.738864e-02	1.000000e-05	2.394551e-01	7.855205e-01	7.819384e-01	7.823643e-01
4	3R_13026027_SNP	13026027	13	T	G	0.284	1.379556e-02	3.275498e-02	1.000000e-05	2.363593e-01	6.741724e-01	6.709781e-01	6.716291e-01
4	3R_13026034_SNP	13026034	12	A	G	0.295	1.095284e-02	3.228998e-02	1.000000e-05	2.592652e-01	7.348861e-01	7.268440e-01	7.277026e-01
4	3R_13026038_INS	13026038	16	A	AGTTGAAAAGTTTTAA	0.322	-4.957035e-02	3.169272e-02	1.000000e-05	1.959359e-01	1.197002e-01	1.174694e-01	1.207424e-01
4	3R_13026095_SNP	13026095	1	G	C	0.006	6.385443e-02	1.844500e-01	1.000000e-05	1.984291e-01	7.296396e-01	7.335797e-01	7.344494e-01
4	3R_13026114_SNP	13026114	10	G	A	0.323	-2.946521e-02	3.121912e-02	1.000000e-05	2.543194e-02	3.466337e-01	3.490264e-01	3.556316e-01
4	3R_13026151_SNP	13026151	14	T	C	0.292	6.256152e-03	3.259297e-02	1.000000e-05	2.394851e-01	8.480176e-01	8.432167e-01	8.435512e-01
4	3R_13026179_DEL	13026179	19	C	CTGTCAG	0.188	1.610508e-02	3.856102e-02	4.650824e-03	2.829150e-01	6.767414e-01	6.650585e-01	6.666252e-01
4	3R_13026272_SNP	13026272	1	C	A	0.006	2.484782e-01	1.834404e-01	4.856087e-02	3.821399e-01	1.774035e-01	1.706747e-01	1.746816e-01
4	3R_13026279_SNP	13026279	16	T	C	0.132	-4.170025e-02	4.403666e-02	5.497202e-02	3.763369e-01	3.450437e-01	3.346062e-01	3.386050e-01
4	3R_13026281_SNP	13026281	1	T	G	0.012	4.008036e-02	1.308307e-01	1.000000e-05	2.117191e-01	7.597200e-01	7.618558e-01	7.624089e-01
4	3R_13026335_SNP	13026335	2	T	C	0.006	-5.448847e-01	1.796081e-01	1.000000e-05	5.327770e-02	2.804182e-03	2.634917e-03	3.471477e-03
4	3R_13026343_SNP	13026343	7	G	C	0.025	-8.848164e-02	9.289253e-02	1.000000e-05	1.000000e-05	3.422202e-01	3.445842e-01	3.548900e-01
4	3R_13026438_SNP	13026438	0	T	C	0.006	-5.453469e-01	1.795928e-01	1.000000e-05	5.209494e-02	2.779360e-03	2.611354e-03	3.443835e-03
4	3R_13026581_SNP	13026581	0	A	G	0.018	-2.022577e-01	1.061361e-01	8.247141e-02	3.443540e-01	5.842479e-02	5.585243e-02	5.910733e-02
4	3R_13026585_SNP	13026585	2	A	T	0.072	7.989834e-02	5.478603e-02	1.000000e-05	2.135949e-01	1.466279e-01	1.438439e-01	1.470164e-01
4	3R_13026634_SNP	13026634	0	A	C	0.012	-9.714255e-02	1.306456e-01	1.000000e-05	2.690108e-01	4.581951e-01	4.515196e-01	4.532081e-01
4	3R_13026702_SNP	13026702	5	A	T	0.018	6.878086e-02	1.070694e-01	1.000000e-05	1.265435e-01	5.215029e-01	5.262316e-01	5.294411e-01
4	3R_13026734_SNP	13026734	6	G	C	0.068	-1.508968e-01	5.624541e-02	1.000000e-05	1.567661e-01	8.038920e-03	7.631087e-03	9.090775e-03
4	3R_13026755_SNP	13026755	10	C	T	0.101	-8.305846e-02	4.808249e-02	1.000000e-05	5.999560e-02	8.595292e-02	8.469158e-02	8.861054e-02
4	3R_13026761_SNP	13026761	9	T	A	0.082	-3.684616e-02	5.316850e-02	1.000000e-05	1.182943e-01	4.892734e-01	4.933016e-01	4.968525e-01
4	3R_13026772_SNP	13026772	9	A	G	0.289	-1.485358e-02	3.215383e-02	1.000000e-05	1.481678e-01	6.447194e-01	6.521089e-01	6.548763e-01
4	3R_13026785_SNP	13026785	16	T	A	0.421	-2.808819e-02	3.014317e-02	1.000000e-05	1.000000e-05	3.527797e-01	3.554079e-01	3.639606e-01
4	3R_13026787_SNP	13026787	15	A	G	0.418	-3.152969e-02	3.005085e-02	1.000000e-05	1.000000e-05	2.956060e-01	2.969118e-01	3.053993e-01
4	3R_13026788_SNP	13026788	13	G	C	0.413	-3.010691e-02	2.992030e-02	1.000000e-05	9.130448e-03	3.157662e-01	3.174985e-01	3.248489e-01
4	3R_13026790_SNP	13026790	14	G	A	0.416	-2.800105e-02	3.000156e-02	1.000000e-05	1.000000e-05	3.520105e-01	3.546191e-01	3.635673e-01
4	3R_13026792_INS	13026792	12	T	TGAATTTTCAACTAT	0.410	-2.826570e-02	2.986352e-02	1.000000e-05	1.791516e-02	3.452713e-01	3.476677e-01	3.549933e-01
4	3R_13026797_SNP	13026797	11	G	A	0.414	-2.778912e-02	2.972970e-02	1.000000e-05	1.784750e-02	3.512874e-01	3.538340e-01	3.612695e-01
4	3R_13026803_DEL	13026803	5	T	TTATG	0.018	6.878086e-02	1.070694e-01	1.000000e-05	1.265435e-01	5.215029e-01	5.262316e-01	5.294411e-01
4	3R_13026808_SNP	13026808	0	C	T	0.054	4.989165e-02	6.300376e-02	7.392926e-02	3.485177e-01	4.295586e-01	4.189663e-01	4.224300e-01
4	3R_13026811_SNP	13026811	5	G	C	0.018	6.878086e-02	1.070694e-01	1.000000e-05	1.265435e-01	5.215029e-01	5.262316e-01	5.294411e-01
4	3R_13026812_DEL	13026812	5	A	ATTAAAGTCT	0.018	6.878086e-02	1.070694e-01	1.000000e-05	1.265435e-01	5.215029e-01	5.262316e-01	5.294411e-01
4	3R_13026838_SNP	13026838	15	T	A	0.431	3.383050e-02	2.991430e-02	1.000000e-05	2.603435e-01	2.597225e-01	2.549544e-01	2.575766e-01
4	3R_13026845_SNP	13026845	4	C	G	0.128	-7.085040e-03	4.299014e-02	5.726743e-03	3.057208e-01	8.692971e-01	8.394146e-01	8.436530e-01
4	3R_13026848_SNP	13026848	11	C	G	0.382	-3.664687e-02	3.008061e-02	1.000000e-05	1.000000e-05	2.248429e-01	2.248701e-01	2.348132e-01
4	3R_13026885_SNP	13026885	8	C	T	0.113	5.288977e-03	4.602498e-02	1.000000e-05	2.016858e-01	9.086511e-01	9.284953e-01	9.298416e-01
4	3R_13026887_SNP	13026887	15	T	C	0.196	3.461241e-02	3.736320e-02	1.000000e-05	1.000000e-05	3.555950e-01	3.582952e-01	3.749077e-01
4	3R_13026888_SNP	13026888	5	T	G	0.018	6.878086e-02	1.070694e-01	1.000000e-05	1.265435e-01	5.215029e-01	5.262316e-01	5.294411e-01
4	3R_13026932_SNP	13026932	6	C	A	0.142	2.268190e-04	4.141116e-02	1.000000e-05	2.353889e-01	9.956364e-01	9.828281e-01	9.831431e-01
4	3R_13026943_SNP	13026943	5	G	C	0.018	6.878086e-02	1.070694e-01	1.000000e-05	1.265435e-01	5.215029e-01	5.262316e-01	5.294411e-01
4	3R_13026948_SNP	13026948	14	C	T	0.143	-7.057424e-03	4.236010e-02	1.000000e-05	1.961844e-01	8.678833e-01	8.819647e-01	8.832315e-01
4	3R_13026949_SNP	13026949	5	T	C	0.018	6.878086e-02	1.070694e-01	1.000000e-05	1.265435e-01	5.215029e-01	5.262316e-01	5.294411e-01
4	3R_13026977_SNP	13026977	1	A	T	0.006	1.481000e-02	1.845130e-01	1.000000e-05	2.352586e-01	9.361229e-01	9.305279e-01	9.307036e-01
4	3R_13026979_SNP	13026979	0	T	C	0.006	1.221570e-01	1.842695e-01	1.000000e-05	2.128839e-01	5.082975e-01	5.065049e-01	5.077522e-01
4	3R_13026988_DEL	13026988	5	T	TT	0.006	1.615030e-01	1.841040e-01	1.000000e-05	4.837271e-02	3.816253e-01	3.846900e-01	3.906239e-01
4	3R_13026990_SNP	13026990	0	T	A	0.006	2.247769e-01	1.835059e-01	3.977261e-02	4.281405e-01	2.223471e-01	2.126431e-01	2.174564e-01
4	3R_13026993_INS	13026993	11	AA	A	0.344	-5.043590e-04	3.090760e-02	1.000000e-05	2.295584e-01	9.870001e-01	9.974841e-01	9.975089e-01
4	3R_13027013_DEL	13027013	22	T	TT	0.363	6.700342e-03	3.165700e-02	1.000000e-05	2.613231e-01	8.326363e-01	8.203909e-01	8.213577e-01
4	3R_13027071_SNP	13027071	0	G	A	0.006	1.034068e-01	1.843387e-01	1.000000e-05	1.956814e-01	5.755804e-01	5.762183e-01	5.774086e-01
4	3R_13027201_SNP	13027201	5	T	C	0.018	6.878086e-02	1.070694e-01	1.000000e-05	1.265435e-01	5.215029e-01	5.262316e-01	5.294411e-01
4	3R_13027227_SNP	13027227	2	T	C	0.018	1.363655e-01	1.066604e-01	1.000000e-05	2.885368e-01	2.028571e-01	1.978508e-01	2.009236e-01
4	3R_13027264_SNP	13027264	0	T	C	0.012	1.274366e-01	1.304887e-01	1.000000e-05	7.273552e-02	3.301831e-01	3.316477e-01	3.362363e-01
4	3R_13027286_SNP	13027286	0	T	G	0.018	7.684100e-02	1.070064e-01	1.000000e-05	2.625304e-01	4.737068e-01	4.676316e-01	4.691809e-01
4	3R_13027320_SNP	13027320	0	T	C	0.006	2.247769e-01	1.835059e-01	3.977261e-02	4.281405e-01	2.223471e-01	2.126431e-01	2.174564e-01
4	3R_13027330_SNP	13027330	0	A	G	0.006	-2.002815e-01	1.838573e-01	1.000000e-05	1.397394e-01	2.775869e-01	2.767092e-01	2.797827e-01
4	3R_13027392_SNP	13027392	3	T	C	0.012	8.799169e-02	1.306991e-01	1.000000e-05	1.750627e-01	5.017315e-01	5.028925e-01	5.046345e-01
4	3R_13027397_SNP	13027397	2	G	A	0.012	8.646296e-02	1.307004e-01	1.000000e-05	1.760014e-01	5.091860e-01	5.104205e-01	5.121259e-01
4	3R_13027413_SNP	13027413	0	G	C	0.006	9.472080e-02	1.843667e-01	1.000000e-05	2.370392e-01	6.081009e-01	6.044906e-01	6.053410e-01
4	3R_13027415_SNP	13027415	0	A	G	0.006	-2.002815e-01	1.838573e-01	1.000000e-05	1.397394e-01	2.775869e-01	2.767092e-01	2.797827e-01
4	3R_13027451_SNP	13027451	9	T	C	0.019	1.399086e-01	1.066764e-01	1.000000e-05	1.644093e-01	1.914920e-01	1.895566e-01	1.927035e-01
4	3R_13027494_SNP	13027494	5	T	A	0.067	-3.965788e-02	5.762583e-02	3.106193e-01	1.000000e+05	4.922899e-01	3.804294e-01	5.010984e-01
4	3R_13027529_SNP	13027529	5	T	C	0.006	-2.003343e-01	1.838740e-01	1.000000e-05	1.404006e-01	2.775040e-01	2.766078e-01	2.796721e-01
4	3R_13027530_SNP	13027530	2	T	C	0.006	3.083921e-01	1.829609e-01	1.000000e-05	1.000000e-05	9.375895e-02	9.259873e-02	9.724276e-02
4	3R_13027533_SNP	13027533	12	C	T	0.186	1.096643e-02	3.785149e-02	1.000000e-05	2.570803e-01	7.723901e-01	7.634158e-01	7.642045e-01
4	3R_13027547_SNP	13027547	0	A	C	0.006	1.952352e-01	1.833684e-01	3.722476e-01	1.000000e+05	2.885511e-01	2.549538e-01	2.989022e-01
4	3R_13027581_SNP	13027581	1	A	C	0.018	1.901244e-01	1.061576e-01	1.000000e-05	1.000000e-05	7.512121e-02	7.396252e-02	7.943101e-02
4	3R_13027591_DEL	13027591	5	T	TTTGT	0.012	9.235917e-02	1.306908e-01	1.000000e-05	1.742393e-01	4.807437e-01	4.815693e-01	4.833826e-01
4	3R_13027596_SNP	13027596	12	A	T	0.179	1.022072e-02	3.837221e-02	1.000000e-05	2.439359e-01	7.902945e-01	7.843899e-01	7.848747e-01
4	3R_13027615_SNP	13027615	4	G	A	0.006	-2.011572e-01	1.838651e-01	1.000000e-05	1.396031e-01	2.755190e-01	2.746214e-01	2.777038e-01
4	3R_13027625_SNP	13027625	9	A	T	0.390	-2.030545e-02	2.987064e-02	1.000000e-05	8.732719e-02	4.975910e-01	5.033073e-01	5.082780e-01
4	3R_13027636_SNP	13027636	0	C	G	0.012	1.099435e-02	1.308602e-01	1.000000e-05	2.674260e-01	9.331450e-01	9.079882e-01	9.099595e-01
4	3R_13027641_SNP	13027641	2	T	C	0.006	1.575917e-01	1.841141e-01	1.000000e-05	5.221125e-02	3.932616e-01	3.965859e-01	4.024507e-01
4	3R_13027737_DEL	13027737	1	T	TTTGCACTTCAAC	0.006	1.481000e-02	1.845130e-01	1.000000e-05	2.352586e-01	9.361229e-01	9.305279e-01	9.307036e-01
4	3R_13027758_SNP	13027758	0	C	G	0.006	-2.002815e-01	1.838573e-01	1.000000e-05	1.397394e-01	2.775869e-01	2.767092e-01	2.797827e-01
4	3R_13027766_SNP	13027766	11	A	T	0.389	-1.887200e-02	3.011796e-02	1.235113e-01	4.544188e-01	5.317805e-01	5.117589e-01	5.212507e-01
4	3R_13027767_SNP	13027767	14	A	T	0.377	-3.858446e-03	3.059294e-02	1.000000e-05	2.876912e-01	8.997879e-01	8.706293e-01	8.738226e-01
4	3R_13027771_SNP	13027771	13	T	A	0.387	-1.293940e-02	3.034359e-02	7.532662e-02	3.895196e-01	6.703474e-01	6.465188e-01	6.541406e-01
4	3R_13027799_SNP	13027799	14	A	G	0.305	-8.934858e-03	3.218474e-02	1.000000e-05	1.564391e-01	7.816559e-01	7.969292e-01	8.003397e-01
4	3R_13027847_SNP	13027847	14	G	T	0.481	1.781298e-02	2.963867e-02	1.000000e-05	8.725614e-02	5.486567e-01	5.562760e-01	5.619190e-01
4	3R_13027862_SNP	13027862	1	G	C	0.006	-4.148880e-02	1.844885e-01	1.000000e-05	2.529960e-01	8.223449e-01	8.132097e-01	8.138760e-01
4	3R_13027878_SNP	13027878	3	T	C	0.006	1.396874e-01	1.842045e-01	1.000000e-05	2.475955e-01	4.493301e-01	4.443990e-01	4.459319e-01
4	3R_13027942_SNP	13027942	12	G	T	0.404	-2.421513e-02	2.995911e-02	1.000000e-05	9.778364e-02	4.200905e-01	4.229812e-01	4.272001e-01
4	3R_13027970_SNP	13027970	13	T	C	0.258	2.973304e-02	3.369006e-02	1.000000e-05	1.638418e-01	3.787576e-01	3.784305e-01	3.807592e-01
4	3R_13027981_SNP	13027981	9	A	G	0.031	7.037101e-02	8.342969e-02	1.980914e-02	3.060775e-01	4.001756e-01	3.914877e-01	3.939617e-01
4	3R_13028026_SNP	13028026	6	T	C	0.012	3.878945e-02	1.308576e-01	1.000000e-05	2.257150e-01	7.672761e-01	7.662420e-01	7.666485e-01
4	3R_13028042_SNP	13028042	11	A	T	0.178	-3.991050e-02	3.822840e-02	1.000000e-05	1.585120e-01	2.980027e-01	2.967451e-01	2.994963e-01
4	3R_13028054_SNP	13028054	7	T	C	0.056	2.822706e-02	6.307239e-02	1.000000e-05	2.917807e-01	6.550727e-01	6.423794e-01	6.442282e-01
4	3R_13028101_SNP	13028101	5	T	G	0.018	6.878086e-02	1.070694e-01	1.000000e-05	1.265435e-01	5.215029e-01	5.262316e-01	5.294411e-01
4	3R_13028121_SNP	13028121	1	A	G	0.054	-4.019578e-02	6.305694e-02	1.090956e-01	4.091206e-01	5.247086e-01	5.078421e-01	5.145989e-01
4	3R_13028123_SNP	13028123	17	G	C	0.411	-5.111150e-03	3.042930e-02	1.000000e-05	2.055224e-01	8.668129e-01	8.763471e-01	8.770693e-01
4	3R_13028162_DEL	13028162	14	T	TAAAG	0.221	-1.293437e-02	3.573543e-02	3.327696e-02	3.527441e-01	7.178512e-01	6.944543e-01	6.999091e-01
4	3R_13028173_SNP	13028173	2	G	T	0.006	3.078570e-01	1.829664e-01	1.000000e-05	1.000000e-05	9.433487e-02	9.317551e-02	9.780492e-02
4	3R_13028175_DEL	13028175	2	A	AG	0.006	3.078570e-01	1.829664e-01	1.000000e-05	1.000000e-05	9.433487e-02	9.317551e-02	9.780492e-02
4	3R_13028196_SNP	13028196	21	C	T	0.408	-1.537959e-02	3.084820e-02	1.000000e-05	1.840167e-01	6.187514e-01	6.215635e-01	6.229002e-01
4	3R_13028208_SNP	13028208	20	C	A	0.399	-1.609141e-02	3.085928e-02	1.000000e-05	1.885468e-01	6.027520e-01	6.046767e-01	6.059344e-01
4	3R_13028217_SNP	13028217	2	A	G	0.006	-2.514832e-01	1.833371e-01	5.441205e-01	1.000000e+05	1.720085e-01	1.282073e-01	1.892494e-01
4	3R_13028226_SNP	13028226	9	C	T	0.226	-1.042794e-02	3.485750e-02	1.821869e-02	3.180683e-01	7.651928e-01	7.440276e-01	7.477100e-01
4	3R_13028234_SNP	13028234	9	G	T	0.226	3.381287e-02	3.477111e-02	1.364731e-01	5.044452e-01	3.322459e-01	3.185602e-01	3.264921e-01
4	3R_13028240_SNP	13028240	0	C	T	0.006	9.490018e-02	1.843662e-01	1.000000e-05	2.262747e-01	6.074212e-01	6.050714e-01	6.059048e-01
4	3R_13028248_SNP	13028248	3	T	A	0.030	-2.696877e-02	8.352027e-02	1.000000e-05	1.958587e-01	7.471766e-01	7.523558e-01	7.532907e-01
4	3R_13028259_SNP	13028259	3	G	A	0.030	-2.696877e-02	8.352027e-02	1.000000e-05	1.958587e-01	7.471766e-01	7.523558e-01	7.532907e-01
4	3R_13028260_DEL	13028260	5	T	TTTC	0.018	-9.202064e-02	1.069642e-01	1.000000e-05	1.347926e-01	3.908679e-01	3.919137e-01	3.947899e-01
4	3R_13028268_INS	13028268	11	AAAGATTTA	A	0.287	-2.054980e-02	3.246242e-02	1.487093e-01	5.047163e-01	5.275829e-01	5.054371e-01	5.181729e-01
4	3R_13028270_SNP	13028270	6	G	C	0.025	-2.237394e-02	9.312252e-02	1.000000e-05	1.970795e-01	8.104225e-01	8.185340e-01	8.194860e-01
4	3R_13028278_SNP	13028278	16	A	T	0.309	-3.064490e-02	3.225356e-02	1.946268e-01	5.565772e-01	3.434302e-01	3.294111e-01	3.399116e-01
4	3R_13028288_SNP	13028288	19	A	C	0.322	-3.159723e-02	3.222226e-02	2.279240e-01	6.011219e-01	3.282158e-01	3.144831e-01	3.266627e-01
4	3R_13028298_DEL	13028298	9	T	TT	0.006	-7.666657e-02	1.844941e-01	1.621225e-02	2.874242e-01	6.782757e-01	6.660728e-01	6.678047e-01
4	3R_13028301_SNP	13028301	14	G	T	0.338	-2.769606e-03	3.134582e-02	1.000000e-05	2.752205e-01	9.296999e-01	9.008527e-01	9.034428e-01
4	3R_13028305_SNP	13028305	4	T	A	0.012	1.691091e-02	1.308756e-01	1.000000e-05	2.257367e-01	8.973451e-01	8.985207e-01	8.986893e-01
4	3R_13028313_SNP	13028313	14	T	C	0.208	-3.138002e-02	3.650409e-02	1.372996e-01	4.818050e-01	3.912326e-01	3.765650e-01	3.845740e-01
4	3R_13028314_SNP	13028314	13	A	T	0.329	-7.865075e-03	3.144640e-02	1.736587e-02	3.283947e-01	8.028112e-01	7.753988e-01	7.804081e-01
4	3R_13028318_SNP	13028318	12	C	G	0.333	-1.176408e-02	3.124233e-02	4.796047e-02	3.681962e-01	7.069940e-01	6.822010e-01	6.887290e-01
4	3R_13028341_SNP	13028341	19	T	A	0.383	1.112364e-02	3.099736e-02	1.000000e-05	2.049565e-01	7.201575e-01	7.223562e-01	7.230924e-01
4	3R_13028348_SNP	13028348	12	T	A	0.212	-1.248567e-02	3.606182e-02	3.055944e-02	3.402608e-01	7.296086e-01	7.071840e-01	7.119674e-01
4	3R_13028356_SNP	13028356	9	T	G	0.151	3.649320e-02	4.067479e-02	1.238887e-01	4.683707e-01	3.709145e-01	3.568097e-01	3.640872e-01
4	3R_13028365_SNP	13028365	10	A	G	0.146	1.024214e-02	4.149056e-02	1.000000e-05	3.052273e-01	8.053256e-01	7.822540e-01	7.855164e-01
4	3R_13028366_SNP	13028366	11	C	T	0.146	1.184541e-02	4.151253e-02	7.467707e-03	3.117435e-01	7.757352e-01	7.539306e-01	7.573314e-01
4	3R_13028368_SNP	13028368	18	G	A	0.467	1.586663e-02	3.008287e-02	1.000000e-05	1.450276e-01	5.985987e-01	6.044866e-01	6.072075e-01
4	3R_13028372_SNP	13028372	10	T	A	0.146	1.399276e-02	4.148709e-02	1.602508e-02	3.282022e-01	7.363321e-01	7.143764e-01	7.184487e-01
4	3R_13028374_SNP	13028374	0	G	C	0.006	1.584468e-01	1.841030e-01	1.000000e-05	5.186561e-02	3.906765e-01	3.939352e-01	3.997913e-01
4	3R_13028378_SNP	13028378	0	A	C	0.006	1.528551e-01	1.842771e-01	6.250372e-02	3.566244e-01	4.080212e-01	3.971515e-01	4.007869e-01
4	3R_13028383_SNP	13028383	3	G	T	0.036	-6.848760e-03	7.650477e-02	1.000000e-05	2.193702e-01	9.287760e-01	9.370573e-01	9.373270e-01
4	3R_13028388_SNP	13028388	0	A	G	0.065	2.197247e-02	5.735190e-02	1.000000e-05	1.319809e-01	7.021234e-01	7.147675e-01	7.189920e-01
4	3R_13028406_SNP	13028406	12	C	T	0.224	-1.362905e-02	3.530327e-02	3.344175e-02	3.411202e-01	6.999492e-01	6.795454e-01	6.840200e-01
4	3R_13028407_SNP	13028407	2	T	C	0.060	2.833124e-02	5.996961e-02	1.000000e-05	9.132652e-02	6.372428e-01	6.491888e-01	6.557246e-01
4	3R_13028413_SNP	13028413	0	C	G	0.006	2.878568e-01	1.831556e-01	1.000000e-05	2.932770e-01	1.179355e-01	1.142216e-01	1.175833e-01
4	3R_13028419_DEL	13028419	16	T	TT	0.487	-2.081399e-02	2.980939e-02	1.000000e-05	1.556295e-01	4.860065e-01	4.878934e-01	4.901446e-01
4	3R_13028505_SNP	13028505	1	T	A	0.006	3.064462e-01	1.829772e-01	1.000000e-05	1.000000e-05	9.586069e-02	9.470384e-02	9.931864e-02
4	3R_13028506_SNP	13028506	3	C	T	0.042	8.408915e-03	7.105216e-02	1.000000e-05	2.439010e-01	9.059346e-01	8.964399e-01	8.968586e-01
4	3R_13028509_SNP	13028509	3	A	T	0.036	-2.131870e-02	7.648872e-02	1.000000e-05	2.015439e-01	7.808090e-01	7.859695e-01	7.867377e-01
4	3R_13028538_INS	13028538	6	CGGCT	C	0.019	2.683743e-02	1.071883e-01	1.000000e-05	2.595594e-01	8.026059e-01	7.921549e-01	7.930201e-01
4	3R_13028543_SNP	13028543	1	G	T	0.006	4.082887e-02	1.844894e-01	1.000000e-05	2.421989e-01	8.251251e-01	8.194541e-01	8.198630e-01
4	3R_13028561_SNP	13028561	1	C	G	0.006	3.063205e-01	1.829785e-01	1.000000e-05	1.000000e-05	9.599821e-02	9.484160e-02	9.946152e-02
4	3R_13028604_SNP	13028604	0	A	G	0.006	-4.245293e-02	1.844839e-01	1.000000e-05	2.537282e-01	8.182840e-01	8.090617e-01	8.097491e-01
4	3R_13028607_SNP	13028607	17	G	A	0.205	4.974846e-02	3.690078e-02	1.702803e-01	5.271806e-01	1.794410e-01	1.715685e-01	1.778215e-01
4	3R_13028633_SNP	13028633	6	A	T	0.025	-5.109681e-02	9.305423e-02	1.000000e-05	2.059443e-01	5.836693e-01	5.834586e-01	5.844893e-01
4	3R_13028634_SNP	13028634	30	T	A	0.391	5.326588e-03	3.208472e-02	1.000000e-05	2.635368e-01	8.683461e-01	8.529556e-01	8.541331e-01
4	3R_13028647_INS	13028647	24	CC	C	0.194	8.608914e-04	3.873503e-02	1.000000e-05	2.340756e-01	9.822951e-01	9.711576e-01	9.713132e-01
4	3R_13028666_SNP	13028666	1	T	C	0.024	-1.879774e-01	9.209511e-02	2.046925e-01	5.178123e-01	4.282209e-02	4.042837e-02	4.401510e-02
4	3R_13028670_SNP	13028670	0	A	G	0.006	9.490018e-02	1.843662e-01	1.000000e-05	2.262747e-01	6.074212e-01	6.050714e-01	6.059048e-01
4	3R_13028699_SNP	13028699	2	T	G	0.018	-6.128969e-02	1.070786e-01	1.000000e-05	2.635350e-01	5.678387e-01	5.613500e-01	5.625885e-01
4	3R_13028821_SNP	13028821	1	A	G	0.018	5.461555e-02	1.070945e-01	1.000000e-05	2.609722e-01	6.107460e-01	6.042374e-01	6.053257e-01
4	3R_13028851_SNP	13028851	6	G	T	0.037	-1.471073e-03	7.653329e-02	1.000000e-05	2.316089e-01	9.846876e-01	9.778551e-01	9.779286e-01
4	3R_13028864_SNP	13028864	11	T	C	0.146	5.005681e-02	4.133854e-02	1.000000e-05	2.521724e-01	2.276552e-01	2.235038e-01	2.262809e-01
4	3R_13028885_SNP	13028885	0	C	T	0.006	9.490018e-02	1.843662e-01	1.000000e-05	2.262747e-01	6.074212e-01	6.050714e-01	6.059048e-01
4	3R_13028908_SNP	13028908	1	T	C	0.006	9.396363e-02	1.843724e-01	1.000000e-05	2.263389e-01	6.109802e-01	6.086472e-01	6.094688e-01
4	3R_13028971_SNP	13028971	1	A	G	0.012	-1.572707e-01	1.302972e-01	1.000000e-05	2.249119e-01	2.291435e-01	2.257014e-01	2.284347e-01
4	3R_13029011_SNP	13029011	3	T	G	0.036	-1.116664e-02	7.650171e-02	1.000000e-05	2.196613e-01	8.841254e-01	8.880885e-01	8.883536e-01
4	3R_13029044_SNP	13029044	17	G	T	0.291	6.045480e-03	3.294257e-02	1.000000e-05	2.361022e-01	8.546173e-01	8.510380e-01	8.513159e-01
4	3R_13029209_SNP	13029209	17	G	C	0.450	1.098355e-02	3.007820e-02	1.000000e-05	2.068326e-01	7.154519e-01	7.172772e-01	7.179851e-01
4	3R_13029264_SNP	13029264	1	A	C	0.018	7.407971e-02	1.070496e-01	9.572045e-02	4.528041e-01	4.898958e-01	4.709290e-01	4.790961e-01
4	3R_13029285_SNP	13029285	6	G	C	0.056	-7.176877e-02	6.285516e-02	7.710979e-03	2.977880e-01	2.551766e-01	2.490020e-01	2.519094e-01
4	3R_13029414_SNP	13029414	0	A	C	0.006	-2.197935e-02	1.845054e-01	1.000000e-05	2.319996e-01	9.053197e-01	9.026909e-01	9.028529e-01
4	3R_13029519_SNP	13029519	12	T	C	0.244	7.075292e-03	3.430877e-02	1.000000e-05	1.932981e-01	8.368686e-01	8.482333e-01	8.494682e-01
4	3R_13029573_SNP	13029573	5	A	G	0.141	-4.100024e-02	4.126765e-02	1.000000e-05	1.000000e-05	3.219025e-01	3.237840e-01	3.319795e-01
4	3R_13029594_SNP	13029594	4	A	C	0.098	-5.172813e-02	4.824627e-02	1.000000e-05	1.132759e-01	2.852007e-01	2.850324e-01	2.885630e-01
4	3R_13029784_SNP	13029784	2	T	G	0.012	3.581018e-01	1.278870e-01	1.000000e-05	8.253559e-02	5.714183e-03	5.417877e-03	6.663355e-03
4	3R_13029808_SNP	13029808	11	G	A	0.306	2.283648e-03	3.186695e-02	1.000000e-05	2.185154e-01	9.429572e-01	9.565935e-01	9.569572e-01
4	3R_13029835_INS	13029835	0	AGC	A	0.012	-1.597268e-01	1.348584e-01	1.068641e+00	1.000000e+05	2.379463e-01	4.284205e-02	3.407779e-01
4	3R_13029837_SNP	13029837	0	C	G	0.012	-1.597268e-01	1.348584e-01	1.068641e+00	1.000000e+05	2.379463e-01	4.284205e-02	3.407779e-01
4	3R_13029839_SNP	13029839	1	T	G	0.012	-1.594217e-01	1.348616e-01	1.066594e+00	1.000000e+05	2.388513e-01	4.300827e-02	3.417187e-01
4	3R_13029871_SNP	13029871	8	T	G	0.113	4.342302e-02	4.591136e-02	5.089543e-02	3.637450e-01	3.456246e-01	3.354119e-01	3.391683e-01
4	3R_13029879_SNP	13029879	18	T	C	0.300	1.811864e-02	3.274733e-02	1.000000e-05	2.405588e-01	5.808120e-01	5.767929e-01	5.777520e-01
4	3R_13029882_SNP	13029882	8	C	G	0.231	-2.758456e-02	3.446942e-02	1.780996e-01	5.233294e-01	4.247028e-01	4.077150e-01	4.191084e-01
4	3R_13029896_SNP	13029896	0	A	T	0.006	3.052131e-01	1.829863e-01	1.000000e-05	1.000000e-05	9.720976e-02	9.605543e-02	1.007477e-01
4	3R_13029921_SNP	13029921	0	C	T	0.006	3.052131e-01	1.829863e-01	1.000000e-05	1.000000e-05	9.720976e-02	9.605543e-02	1.007477e-01
4	3R_13029931_SNP	13029931	15	C	A	0.412	7.161138e-05	3.021937e-02	1.000000e-05	2.372939e-01	9.981121e-01	9.766687e-01	9.770611e-01
4	3R_13029936_SNP	13029936	15	T	G	0.124	4.855973e-03	4.509544e-02	1.000000e-05	2.254788e-01	9.143779e-01	9.163087e-01	9.164537e-01
4	3R_13029962_SNP	13029962	1	T	C	0.012	-2.037724e-01	1.297639e-01	4.283148e-01	9.160335e-01	1.182420e-01	1.124526e-01	1.247563e-01
4	3R_13029983_SNP	13029983	8	G	A	0.044	9.267216e-02	7.073968e-02	1.000000e-05	1.000000e-05	1.919906e-01	1.915623e-01	2.015795e-01
4	3R_13029984_SNP	13029984	14	T	C	0.416	-2.579538e-03	3.007951e-02	1.000000e-05	2.118713e-01	9.317627e-01	9.507949e-01	9.515717e-01
4	3R_13029987_SNP	13029987	13	G	T	0.219	1.650531e-02	3.568836e-02	1.044101e-02	2.952416e-01	6.443395e-01	6.316131e-01	6.335829e-01
4	3R_13030003_SNP	13030003	5	T	C	0.264	-2.997535e-02	3.267115e-02	1.395930e-01	4.429193e-01	3.602187e-01	3.480729e-01	3.545017e-01
4	3R_13030005_SNP	13030005	4	A	T	0.262	-3.005891e-02	3.263724e-02	1.433909e-01	4.477532e-01	3.583867e-01	3.462167e-01	3.528082e-01
4	3R_13030010_SNP	13030010	15	T	A	0.412	-2.947042e-03	3.021851e-02	1.000000e-05	2.088069e-01	9.224276e-01	9.409155e-01	9.418203e-01
4	3R_13030027_SNP	13030027	2	T	A	0.066	4.932869e-02	5.731629e-02	4.599578e-02	3.215577e-01	3.906777e-01	3.818480e-01	3.846378e-01
4	3R_13030031_SNP	13030031	9	G	A	0.258	1.680705e-02	3.332456e-02	1.000000e-05	2.036372e-01	6.146883e-01	6.149234e-01	6.158975e-01
4	3R_13030039_SNP	13030039	12	A	G	0.244	2.035569e-02	3.427677e-02	1.000000e-05	2.124989e-01	5.534124e-01	5.518259e-01	5.529043e-01
4	3R_13030053_SNP	13030053	0	T	A	0.006	3.973101e-02	1.844875e-01	1.000000e-05	2.411524e-01	8.297520e-01	8.243352e-01	8.247206e-01
4	3R_13030058_SNP	13030058	13	A	C	0.245	1.647357e-02	3.432506e-02	1.000000e-05	2.790405e-01	6.319102e-01	6.216663e-01	6.231241e-01
4	3R_13030075_SNP	13030075	13	G	A	0.406	-5.894897e-03	3.008034e-02	1.000000e-05	2.047185e-01	8.448719e-01	8.525204e-01	8.532300e-01
4	3R_13030148_SNP	13030148	9	T	A	0.182	-4.173797e-02	3.764061e-02	1.000000e-05	7.173843e-02	2.690967e-01	2.693892e-01	2.739330e-01
4	3R_13030182_SNP	13030182	6	C	T	0.136	-4.883246e-02	4.201979e-02	1.000000e-05	1.000000e-05	2.468508e-01	2.472331e-01	2.562852e-01
4	3R_13030188_SNP	13030188	7	G	C	0.193	-2.741720e-02	3.675066e-02	1.394501e-01	4.629673e-01	4.567028e-01	4.399801e-01	4.486892e-01
4	3R_13030239_SNP	13030239	2	A	G	0.012	3.904952e-02	1.308374e-01	1.000000e-05	2.123741e-01	7.657266e-01	7.678685e-01	7.684018e-01
4	3R_13030240_SNP	13030240	1	C	T	0.024	-1.896276e-01	9.207382e-02	2.037788e-01	5.164797e-01	4.100623e-02	3.869479e-02	4.220944e-02
4	3R_13030250_SNP	13030250	14	C	A	0.461	-1.047325e-02	2.972769e-02	1.000000e-05	1.952455e-01	7.250554e-01	7.292133e-01	7.301770e-01
4	3R_13030284_DEL	13030284	14	C	CGCAGAGGCCGT	0.156	-1.264033e-02	4.085913e-02	1.000000e-05	2.313015e-01	7.574328e-01	7.553848e-01	7.558125e-01
4	3R_13030355_SNP	13030355	3	T	A	0.012	-2.520233e-01	1.294073e-01	1.000000e-05	3.638958e-02	5.315954e-02	5.206999e-02	5.557403e-02
4	3R_13030375_SNP	13030375	2	T	C	0.024	-8.329443e-02	9.290511e-02	1.593410e-02	2.895690e-01	3.712554e-01	3.640651e-01	3.663711e-01
4	3R_13030428_DEL	13030428	1	C	CC	0.012	7.336604e-03	1.308665e-01	1.000000e-05	2.372829e-01	9.553600e-01	9.455080e-01	9.457460e-01
4	3R_13030497_SNP	13030497	2	A	G	0.012	7.156477e-02	1.307546e-01	1.000000e-05	2.370286e-01	5.848930e-01	5.809271e-01	5.818564e-01
4	3R_13030513_SNP	13030513	0	T	C	0.018	5.946748e-02	1.070728e-01	5.663669e-03	3.184482e-01	5.793735e-01	5.654207e-01	5.681060e-01
4	3R_13030519_SNP	13030519	31	A	G	0.226	-2.975169e-02	3.749174e-02	1.000000e-05	1.031483e-01	4.285884e-01	4.316134e-01	4.355153e-01
4	3R_13030593_SNP	13030593	7	T	G	0.068	5.899418e-03	5.746303e-02	1.000000e-05	2.318558e-01	9.183531e-01	9.158606e-01	9.160021e-01
4	3R_13030634_SNP	13030634	13	T	C	0.355	-1.890653e-02	3.084785e-02	1.000000e-05	2.296074e-01	5.407838e-01	5.378743e-01	5.389471e-01
4	3R_13030687_SNP	13030687	0	T	C	0.006	3.052131e-01	1.829863e-01	1.000000e-05	1.000000e-05	9.720976e-02	9.605543e-02	1.007477e-01
4	3R_13030710_SNP	13030710	0	T	C	0.006	2.751299e-01	1.832735e-01	1.000000e-05	5.759500e-02	1.352039e-01	1.340890e-01	1.383316e-01
4	3R_13030730_SNP	13030730	15	T	C	0.092	3.649009e-02	5.150507e-02	1.000000e-05	1.822515e-01	4.796436e-01	4.799047e-01	4.815862e-01
4	3R_13030757_SNP	13030757	18	C	T	0.420	-4.793948e-02	3.020484e-02	1.000000e-05	1.000000e-05	1.143826e-01	1.132829e-01	1.184201e-01
4	3R_13030764_SNP	13030764	16	T	G	0.362	-5.429318e-02	3.076447e-02	1.000000e-05	1.000000e-05	7.943614e-02	7.827177e-02	8.377841e-02
4	3R_13030766_SNP	13030766	19	G	T	0.416	-5.029712e-02	3.032493e-02	1.000000e-05	1.000000e-05	9.908350e-02	9.793311e-02	1.027262e-01
4	3R_13030778_SNP	13030778	6	T	C	0.136	-2.302303e-02	4.215252e-02	1.000000e-05	9.824497e-02	5.856728e-01	5.943898e-01	5.997012e-01
4	3R_13030782_SNP	13030782	13	A	T	0.206	-5.607304e-02	3.624610e-02	1.000000e-05	2.127941e-01	1.237654e-01	1.211720e-01	1.244158e-01
4	3R_13030784_SNP	13030784	20	G	A	0.405	-4.667727e-02	3.058579e-02	1.000000e-05	1.000000e-05	1.288856e-01	1.278619e-01	1.331076e-01
4	3R_13030786_INS	13030786	24	AA	GGGAGCG	0.424	-4.689351e-02	3.081054e-02	1.000000e-05	8.755445e-02	1.299128e-01	1.285875e-01	1.325183e-01
4	3R_13030790_INS	13030790	15	AC	A	0.144	-1.125320e-02	4.237774e-02	1.000000e-05	2.178048e-01	7.909192e-01	7.916301e-01	7.920491e-01
4	3R_13030794_SNP	13030794	11	T	G	0.166	-2.123826e-02	3.946210e-02	1.000000e-05	1.601464e-01	5.911640e-01	5.953675e-01	5.974685e-01
4	3R_13030821_SNP	13030821	0	A	G	0.006	-5.453469e-01	1.795928e-01	1.000000e-05	5.209494e-02	2.779360e-03	2.611354e-03	3.443835e-03
4	3R_13030822_SNP	13030822	1	T	G	0.018	-6.226895e-02	1.070693e-01	1.000000e-05	2.648246e-01	5.616411e-01	5.550535e-01	5.563286e-01
4	3R_13030847_SNP	13030847	3	A	G	0.042	-1.146877e-01	7.050250e-02	7.705748e-03	2.792029e-01	1.056936e-01	1.024161e-01	1.057405e-01
4	3R_13030887_SNP	13030887	1	T	A	0.048	-1.051200e-01	6.616017e-02	6.637748e-03	2.851260e-01	1.139922e-01	1.104621e-01	1.138017e-01
4	3R_13030942_SNP	13030942	1	A	G	0.024	5.677860e-02	9.299705e-02	4.972164e-03	3.288738e-01	5.423379e-01	5.282724e-01	5.312519e-01
4	3R_13030954_DEL	13030954	4	C	CTTGTTC	0.152	2.327175e-02	3.992379e-02	1.000000e-05	2.454482e-01	5.607488e-01	5.562170e-01	5.572779e-01
4	3R_13031001_SNP	13031001	18	T	G	0.393	2.425956e-02	3.069124e-02	1.000000e-05	1.994079e-01	4.303991e-01	4.286047e-01	4.302911e-01
4	3R_13031025_SNP	13031025	1	A	G	0.036	-1.202692e-02	7.648365e-02	1.000000e-05	2.604413e-01	8.752403e-01	8.603733e-01	8.614241e-01
4	3R_13031034_SNP	13031034	0	T	C	0.012	3.588052e-01	1.278654e-01	1.000000e-05	8.235898e-02	5.614079e-03	5.321684e-03	6.555169e-03
4	3R_13031091_SNP	13031091	7	T	C	0.161	3.480720e-02	3.930676e-02	1.000000e-05	2.243508e-01	3.771534e-01	3.739432e-01	3.757922e-01
4	3R_13031104_SNP	13031104	0	T	C	0.006	-1.706317e-02	1.845085e-01	1.000000e-05	2.208016e-01	9.264290e-01	9.329529e-01	9.331729e-01
4	3R_13031126_SNP	13031126	0	T	G	0.012	7.308474e-02	1.306815e-01	4.160512e-02	3.970445e-01	5.767390e-01	5.545100e-01	5.610806e-01
4	3R_13031128_DEL	13031128	0	G	GT	0.006	9.490018e-02	1.843662e-01	1.000000e-05	2.262747e-01	6.074212e-01	6.050714e-01	6.059048e-01
4	3R_13031160_SNP	13031160	4	T	A	0.043	3.192391e-03	7.106433e-02	1.000000e-05	2.326032e-01	9.642230e-01	9.586634e-01	9.587661e-01
4	3R_13031177_SNP	13031177	0	T	C	0.006	-4.865754e-02	1.844746e-01	1.000000e-05	2.080980e-01	7.922899e-01	7.962207e-01	7.968090e-01
4	3R_13031183_SNP	13031183	5	T	G	0.110	8.422285e-02	4.554820e-02	1.484195e-01	4.942904e-01	6.622284e-02	6.276457e-02	6.677908e-02
4	3R_13031185_SNP	13031185	0	C	T	0.006	-1.617482e-01	1.840857e-01	1.000000e-05	2.388175e-01	3.808573e-01	3.765799e-01	3.784237e-01
4	3R_13031199_SNP	13031199	0	T	A	0.012	-1.159533e-01	1.305531e-01	1.000000e-05	1.754583e-01	3.757347e-01	3.747986e-01	3.769812e-01
4	3R_13031218_SNP	13031218	8	A	G	0.119	4.324199e-02	4.486070e-02	1.038394e-01	4.239141e-01	3.364897e-01	3.248985e-01	3.303221e-01
4	3R_13031265_DEL	13031265	6	A	AA	0.105	3.738419e-02	4.707829e-02	1.961844e-02	3.150174e-01	4.282794e-01	4.187622e-01	4.213314e-01
4	3R_13031330_SNP	13031330	7	A	G	0.093	-8.564184e-02	4.943461e-02	1.000000e-05	1.811819e-01	8.505496e-02	8.318581e-02	8.647118e-02
4	3R_13031351_SNP	13031351	13	T	A	0.252	-2.279339e-02	3.400548e-02	1.000000e-05	1.433747e-01	5.036070e-01	5.068892e-01	5.094372e-01
4	3R_13031378_SNP	13031378	9	A	G	0.107	1.793854e-02	4.719242e-02	1.000000e-05	2.675391e-01	7.043461e-01	6.958699e-01	6.969478e-01
4	3R_13031394_SNP	13031394	0	C	G	0.006	3.052131e-01	1.829863e-01	1.000000e-05	1.000000e-05	9.720976e-02	9.605543e-02	1.007477e-01
4	3R_13031406_SNP	13031406	12	G	A	0.250	-2.335536e-02	3.396650e-02	1.000000e-05	1.134215e-01	4.926644e-01	4.971802e-01	5.008216e-01
4	3R_13031407_SNP	13031407	6	C	T	0.019	6.954053e-02	1.070727e-01	1.000000e-05	1.258554e-01	5.169320e-01	5.215553e-01	5.247790e-01
4	3R_13031417_SNP	13031417	9	T	A	0.044	1.373899e-01	7.031063e-02	1.000000e-05	1.000000e-05	5.237665e-02	5.131094e-02	5.514413e-02
4	3R_13031420_INS	13031420	1	TA	T	0.006	2.491149e-01	1.835008e-01	1.000000e-05	2.473067e-01	1.764433e-01	1.727987e-01	1.758455e-01
4	3R_13031421_INS	13031421	2	AAC	GG	0.012	8.707355e-02	1.306979e-01	1.000000e-05	1.753503e-01	5.061954e-01	5.074176e-01	5.091432e-01
4	3R_13031428_SNP	13031428	7	A	G	0.019	6.941672e-02	1.070794e-01	1.000000e-05	1.255111e-01	5.177041e-01	5.223705e-01	5.256107e-01
4	3R_13031438_SNP	13031438	7	T	C	0.130	-1.086966e-02	4.304147e-02	1.000000e-05	2.239021e-01	8.009367e-01	8.010181e-01	8.013628e-01
4	3R_13031439_SNP	13031439	13	C	G	0.058	-1.586398e-01	6.188447e-02	2.258549e-01	6.061685e-01	1.125001e-02	1.037473e-02	1.235564e-02
4	3R_13031440_SNP	13031440	4	A	T	0.012	8.663984e-02	1.307094e-01	1.000000e-05	1.778409e-01	5.083503e-01	5.094341e-01	5.111061e-01
4	3R_13031450_SNP	13031450	7	C	T	0.025	1.158175e-01	9.271129e-02	1.000000e-05	1.089780e-01	2.133404e-01	2.124352e-01	2.160667e-01
4	3R_13031457_SNP	13031457	13	C	T	0.135	9.809579e-02	4.249865e-02	1.000000e-05	4.366123e-02	2.222112e-02	2.150087e-02	2.398876e-02
4	3R_13031477_SNP	13031477	26	G	C	0.486	-3.613972e-02	3.076035e-02	1.000000e-05	1.000000e-05	2.417253e-01	2.420215e-01	2.493315e-01
4	3R_13031492_SNP	13031492	6	T	C	0.006	3.066138e-01	1.829929e-01	1.000000e-05	1.000000e-05	9.570884e-02	9.455173e-02	9.917416e-02
4	3R_13031499_SNP	13031499	10	A	T	0.051	7.467158e-03	6.675023e-02	1.000000e-05	2.533441e-01	9.110639e-01	8.968684e-01	8.977022e-01
4	3R_13031504_SNP	13031504	16	C	T	0.257	-8.947435e-03	3.415795e-02	1.000000e-05	1.867339e-01	7.936902e-01	8.035943e-01	8.049715e-01
4	3R_13031525_SNP	13031525	32	A	G	0.294	-4.495245e-03	3.461888e-02	1.000000e-05	2.153876e-01	8.968427e-01	9.042451e-01	9.046216e-01
4	3R_13031545_SNP	13031545	2	T	G	0.145	-9.799316e-02	3.988213e-02	1.000000e-05	2.228085e-01	1.503624e-02	1.429183e-02	1.624535e-02
4	3R_13031558_SNP	13031558	1	A	C	0.072	-2.741888e-02	5.508192e-02	1.000000e-05	1.568091e-01	6.192954e-01	6.246373e-01	6.269333e-01
4	3R_13031564_SNP	13031564	0	C	T	0.006	3.052131e-01	1.829863e-01	1.000000e-05	1.000000e-05	9.720976e-02	9.605543e-02	1.007477e-01
4	3R_13031572_SNP	13031572	12	A	T	0.353	2.958451e-03	3.082758e-02	1.000000e-05	2.260511e-01	9.236620e-01	9.253982e-01	9.255252e-01
4	3R_13031580_SNP	13031580	5	G	A	0.018	6.878086e-02	1.070694e-01	1.000000e-05	1.265435e-01	5.215029e-01	5.262316e-01	5.294411e-01
4	3R_13031597_SNP	13031597	3	G	T	0.061	-1.347819e-02	6.001246e-02	1.000000e-05	1.835367e-01	8.225745e-01	8.351396e-01	8.369076e-01
4	3R_13031604_SNP	13031604	14	C	T	0.286	-1.268568e-02	3.279996e-02	1.000000e-05	2.107807e-01	6.994300e-01	7.006847e-01	7.013588e-01
4	3R_13031628_SNP	13031628	5	G	A	0.117	2.435790e-02	4.486232e-02	1.000000e-05	2.943429e-01	5.878940e-01	5.770943e-01	5.789730e-01
4	3R_13031629_SNP	13031629	13	T	C	0.252	-9.104987e-03	3.404413e-02	1.000000e-05	1.949997e-01	7.894573e-01	7.970769e-01	7.980693e-01
4	3R_13031652_SNP	13031652	0	T	C	0.006	3.052131e-01	1.829863e-01	1.000000e-05	1.000000e-05	9.720976e-02	9.605543e-02	1.007477e-01
4	3R_13031692_SNP	13031692	0	G	A	0.006	-1.575880e-01	1.841074e-01	1.000000e-05	2.654244e-01	3.932556e-01	3.872485e-01	3.891834e-01
4	3R_13031707_SNP	13031707	10	A	T	0.234	1.058244e-02	3.454965e-02	1.000000e-05	1.645160e-01	7.597626e-01	7.716697e-01	7.741748e-01
4	3R_13031738_SNP	13031738	2	T	A	0.012	7.468540e-02	1.307440e-01	1.000000e-05	2.393449e-01	5.686138e-01	5.645067e-01	5.655032e-01
4	3R_13031756_SNP	13031756	7	T	C	0.081	-3.106773e-02	5.316127e-02	1.000000e-05	2.423950e-01	5.597410e-01	5.556003e-01	5.566439e-01
4	3R_13031759_SNP	13031759	7	C	G	0.081	-3.089740e-02	5.316187e-02	1.000000e-05	2.709936e-01	5.618974e-01	5.544131e-01	5.557923e-01
4	3R_13031774_SNP	13031774	32	T	G	0.338	-1.868499e-02	3.331943e-02	4.129018e-02	3.448719e-01	5.757011e-01	5.599746e-01	5.637732e-01
4	3R_13031807_SNP	13031807	5	G	A	0.067	-2.126216e-02	5.741530e-02	1.000000e-05	2.518068e-01	7.116146e-01	7.054945e-01	7.062289e-01
4	3R_13031826_INS	13031826	21	GGG	G	0.272	-3.374985e-02	3.399244e-02	1.000000e-05	3.611522e-02	3.222216e-01	3.239644e-01	3.298167e-01
4	3R_13031832_SNP	13031832	6	A	T	0.148	9.660892e-02	4.009518e-02	2.833992e-01	6.774401e-01	1.706856e-02	1.587336e-02	1.846807e-02
4	3R_13031842_SNP	13031842	0	A	G	0.006	3.052131e-01	1.829863e-01	1.000000e-05	1.000000e-05	9.720976e-02	9.605543e-02	1.007477e-01
4	3R_13031866_SNP	13031866	0	G	A	0.006	-2.197935e-02	1.845054e-01	1.000000e-05	2.319996e-01	9.053197e-01	9.026909e-01	9.028529e-01
4	3R_13031919_SNP	13031919	1	C	G	0.006	4.271957e-01	1.815131e-01	1.000000e-05	1.562788e-02	1.976726e-02	1.910340e-02	2.154167e-02
4	3R_13031934_DEL	13031934	1	G	GG	0.018	-6.226895e-02	1.070693e-01	1.000000e-05	2.648246e-01	5.616411e-01	5.550535e-01	5.563286e-01
4	3R_13031939_SNP	13031939	0	T	A	0.006	-4.245293e-02	1.844839e-01	1.000000e-05	2.537282e-01	8.182840e-01	8.090617e-01	8.097491e-01
4	3R_13031950_SNP	13031950	18	G	T	0.420	2.876838e-02	3.035113e-02	1.000000e-05	6.351144e-03	3.445827e-01	3.469998e-01	3.547462e-01
4	3R_13031960_SNP	13031960	19	C	A	0.409	3.458378e-02	3.053136e-02	1.000000e-05	1.000000e-05	2.589612e-01	2.595555e-01	2.682748e-01
4	3R_13031987_SNP	13031987	0	T	G	0.006	4.681924e-02	1.844775e-01	1.000000e-05	2.271463e-01	7.999690e-01	7.990245e-01	7.993603e-01
4	3R_13032045_SNP	13032045	1	A	C	0.018	-6.226895e-02	1.070693e-01	1.000000e-05	2.648246e-01	5.616411e-01	5.550535e-01	5.563286e-01
4	3R_13032059_SNP	13032059	19	T	A	0.423	2.098336e-02	3.046388e-02	1.000000e-05	6.669391e-02	4.919139e-01	4.980544e-01	5.043160e-01
4	3R_13032075_SNP	13032075	15	T	C	0.484	-3.167535e-02	2.965928e-02	1.000000e-05	1.000000e-05	2.870828e-01	2.882137e-01	3.014407e-01
4	3R_13032101_SNP	13032101	0	G	A	0.006	9.490018e-02	1.843662e-01	1.000000e-05	2.262747e-01	6.074212e-01	6.050714e-01	6.059048e-01
4	3R_13032109_SNP	13032109	11	C	T	0.261	-1.432145e-02	3.340565e-02	1.000000e-05	1.646638e-01	6.686876e-01	6.752983e-01	6.773367e-01
4	3R_13032140_SNP	13032140	12	A	G	0.372	2.323936e-02	3.042318e-02	1.000000e-05	1.000000e-05	4.460289e-01	4.514232e-01	4.630930e-01
4	3R_13032179_SNP	13032179	10	T	G	0.171	9.729875e-05	3.888144e-02	1.000000e-05	2.300258e-01	9.980063e-01	9.906064e-01	9.906370e-01
4	3R_13032204_SNP	13032204	5	T	G	0.178	-3.480194e-02	3.757982e-02	1.000000e-05	1.580662e-01	3.557485e-01	3.553141e-01	3.578219e-01
4	3R_13032205_SNP	13032205	12	A	T	0.314	-3.471061e-02	3.161788e-02	1.000000e-05	1.000000e-05	2.738748e-01	2.747460e-01	2.817295e-01
4	3R_13032210_INS	13032210	1	AC	A	0.012	8.740500e-02	1.306918e-01	1.000000e-05	1.759110e-01	5.045602e-01	5.057123e-01	5.074309e-01
4	3R_13032212_INS	13032212	18	AA	A	0.287	1.042783e-03	3.321616e-02	1.000000e-05	2.357187e-01	9.749932e-01	9.635887e-01	9.637973e-01
4	3R_13032219_SNP	13032219	6	T	G	0.204	-2.039197e-02	3.585206e-02	1.000000e-05	2.088401e-01	5.702736e-01	5.694414e-01	5.704884e-01
4	3R_13032222_SNP	13032222	3	T	C	0.200	-2.201787e-02	3.576301e-02	1.000000e-05	2.065384e-01	5.389618e-01	5.379888e-01	5.391646e-01
4	3R_13032226_SNP	13032226	1	A	G	0.006	2.480231e-01	1.835097e-01	1.000000e-05	2.485069e-01	1.783572e-01	1.746668e-01	1.777062e-01
4	3R_13032231_SNP	13032231	0	A	T	0.006	2.472783e-01	1.835124e-01	1.000000e-05	2.490326e-01	1.796637e-01	1.759495e-01	1.789833e-01
4	3R_13032291_INS	13032291	0	TC	T	0.006	3.052131e-01	1.829863e-01	1.000000e-05	1.000000e-05	9.720976e-02	9.605543e-02	1.007477e-01
4	3R_13032306_SNP	13032306	1	T	A	0.060	-7.600518e-02	5.970769e-02	1.000000e-05	2.502556e-02	2.048141e-01	2.045135e-01	2.096941e-01
4	3R_13032309_DEL	13032309	1	C	CGTTTGC	0.006	3.067049e-01	1.829746e-01	1.000000e-05	1.000000e-05	9.557832e-02	9.442098e-02	9.907546e-02
4	3R_13032336_SNP	13032336	0	G	A	0.006	-1.706317e-02	1.845085e-01	1.000000e-05	2.208016e-01	9.264290e-01	9.329529e-01	9.331729e-01
4	3R_13032341_DEL	13032341	0	C	CAAAAGACTCTAAAACAC	0.006	4.681924e-02	1.844775e-01	1.000000e-05	2.271463e-01	7.999690e-01	7.990245e-01	7.993603e-01
4	3R_13032388_SNP	13032388	9	T	G	0.101	1.315714e-04	4.849554e-02	1.000000e-05	2.473783e-01	9.978385e-01	9.658560e-01	9.670504e-01
4	3R_13032391_DEL	13032391	1	A	AGCGAA	0.006	1.602802e-01	1.840968e-01	1.000000e-05	4.914150e-02	3.852134e-01	3.883638e-01	3.942965e-01
4	3R_13032423_SNP	13032423	0	A	G	0.024	3.400600e-02	9.305921e-02	1.000000e-05	2.583509e-01	7.152607e-01	7.074839e-01	7.083441e-01
4	3R_13032430_SNP	13032430	10	C	T	0.165	-5.220221e-04	3.947171e-02	1.000000e-05	2.307294e-01	9.894640e-01	9.828493e-01	9.828989e-01
4	3R_13032449_SNP	13032449	0	A	G	0.030	-5.391087e-02	8.341832e-02	1.000000e-05	1.140981e-01	5.189961e-01	5.242151e-01	5.280363e-01
4	3R_13032464_SNP	13032464	5	C	T	0.049	-1.676699e-02	6.668551e-02	1.000000e-05	1.969801e-01	8.017898e-01	8.086874e-01	8.096411e-01
4	3R_13032491_SNP	13032491	0	T	C	0.006	-8.037568e-02	1.844078e-01	1.000000e-05	2.132612e-01	6.635058e-01	6.634111e-01	6.641436e-01
4	3R_13032493_SNP	13032493	0	T	G	0.018	2.398519e-01	1.055433e-01	1.000000e-05	1.000000e-05	2.433638e-02	2.358884e-02	2.668564e-02
4	3R_13032526_SNP	13032526	5	C	G	0.129	-3.028033e-02	4.294592e-02	1.000000e-05	2.685899e-01	4.817483e-01	4.749240e-01	4.765186e-01
4	3R_13032529_SNP	13032529	1	A	C	0.006	-2.012824e-01	1.838541e-01	1.000000e-05	1.395097e-01	2.751928e-01	2.742940e-01	2.773788e-01
4	3R_13032530_INS	13032530	0	TAAGT	T	0.006	-2.002815e-01	1.838573e-01	1.000000e-05	1.397394e-01	2.775869e-01	2.767092e-01	2.797827e-01
4	3R_13032537_SNP	13032537	7	T	C	0.124	-9.479402e-03	4.394999e-02	1.000000e-05	1.744912e-01	8.294972e-01	8.462778e-01	8.488023e-01
4	3R_13032544_SNP	13032544	6	C	A	0.117	-3.006834e-02	4.485977e-02	1.000000e-05	2.605731e-01	5.036144e-01	4.974211e-01	4.988363e-01
4	3R_13032545_DEL	13032545	0	T	TA	0.006	2.095078e-01	1.837954e-01	1.000000e-05	6.685302e-02	2.559712e-01	2.561288e-01	2.606771e-01
4	3R_13032549_DEL	13032549	0	T	TAAGATGTA	0.006	2.095078e-01	1.837954e-01	1.000000e-05	6.685302e-02	2.559712e-01	2.561288e-01	2.606771e-01
4	3R_13032561_SNP	13032561	0	T	C	0.006	6.822918e-02	1.844372e-01	1.000000e-05	2.196219e-01	7.119049e-01	7.114943e-01	7.120549e-01
4	3R_13032601_SNP	13032601	7	T	C	0.130	-1.079877e-02	4.304158e-02	1.000000e-05	1.655036e-01	8.022083e-01	8.179818e-01	8.208781e-01
4	3R_13032622_SNP	13032622	13	G	C	0.245	-2.302538e-02	3.430234e-02	1.000000e-05	1.094761e-01	5.029954e-01	5.079079e-01	5.118805e-01
4	3R_13032623_SNP	13032623	11	A	T	0.248	-2.174264e-02	3.393685e-02	1.000000e-05	1.062285e-01	5.226144e-01	5.283356e-01	5.325986e-01
4	3R_13032635_SNP	13032635	1	A	C	0.012	7.394028e-02	1.307418e-01	1.000000e-05	2.393578e-01	5.724672e-01	5.683626e-01	5.693455e-01
4	3R_13032641_SNP	13032641	13	G	T	0.245	-1.758796e-02	3.432173e-02	1.000000e-05	1.419659e-01	6.090215e-01	6.156083e-01	6.185041e-01
4	3R_13032657_SNP	13032657	12	A	C	0.250	-1.951809e-02	3.398108e-02	1.000000e-05	1.294408e-01	5.664875e-01	5.724277e-01	5.757513e-01
4	3R_13032677_SNP	13032677	2	C	T	0.072	-5.045234e-02	5.499664e-02	1.000000e-05	9.983049e-02	3.602790e-01	3.617144e-01	3.656797e-01
4	3R_13032691_SNP	13032691	10	C	T	0.253	-1.153318e-02	3.364613e-02	1.000000e-05	1.628894e-01	7.321985e-01	7.423806e-01	7.447907e-01
4	3R_13032721_SNP	13032721	0	C	G	0.006	-4.245293e-02	1.844839e-01	1.000000e-05	2.537282e-01	8.182840e-01	8.090617e-01	8.097491e-01
4	3R_13032735_SNP	13032735	0	T	C	0.024	-1.599139e-02	9.308837e-02	1.000000e-05	2.033293e-01	8.638140e-01	8.740065e-01	8.748244e-01
4	3R_13032736_SNP	13032736	2	C	T	0.018	5.942230e-03	1.071832e-01	1.000000e-05	2.354303e-01	9.558547e-01	9.480498e-01	9.482275e-01
4	3R_13032749_SNP	13032749	11	G	A	0.229	-1.657092e-03	3.492482e-02	1.000000e-05	2.225918e-01	9.622137e-01	9.818620e-01	9.821500e-01
4	3R_13032793_SNP	13032793	0	A	G	0.024	1.211428e-02	9.309188e-02	1.000000e-05	2.326282e-01	8.966192e-01	8.936182e-01	8.937987e-01
4	3R_13032796_SNP	13032796	0	G	C	0.006	1.584468e-01	1.841030e-01	1.000000e-05	5.186561e-02	3.906765e-01	3.939352e-01	3.997913e-01
4	3R_13032858_SNP	13032858	4	T	C	0.134	-3.828181e-02	4.204515e-02	1.000000e-05	8.322671e-02	3.638829e-01	3.658367e-01	3.703445e-01
4	3R_13032905_SNP	13032905	0	T	C	0.006	-2.002815e-01	1.838573e-01	1.000000e-05	1.397394e-01	2.775869e-01	2.767092e-01	2.797827e-01
4	3R_13032919_SNP	13032919	0	T	A	0.012	2.332266e-01	1.296050e-01	1.000000e-05	1.000000e-05	7.375289e-02	7.259673e-02	7.807587e-02
4	3R_13032962_SNP	13032962	1	C	G	0.048	-3.923224e-03	6.665634e-02	1.000000e-05	2.369023e-01	9.531364e-01	9.448525e-01	9.450750e-01
4	3R_13032987_SNP	13032987	1	A	C	0.006	1.524401e-01	1.842824e-01	6.253419e-02	3.566824e-01	4.093061e-01	3.984021e-01	4.020414e-01
4	3R_13033083_SNP	13033083	3	C	G	0.024	6.203544e-02	9.299272e-02	1.000000e-05	2.593080e-01	5.056345e-01	4.994519e-01	5.008471e-01
4	3R_13033095_SNP	13033095	1	T	C	0.030	4.078219e-02	8.347087e-02	1.000000e-05	2.347308e-01	6.257840e-01	6.222615e-01	6.230472e-01
4	3R_13033116_SNP	13033116	1	A	G	0.018	2.966806e-02	1.071536e-01	1.000000e-05	2.474127e-01	7.822212e-01	7.756158e-01	7.761725e-01
4	3R_13033130_SNP	13033130	0	T	G	0.018	2.135366e-01	1.058832e-01	1.000000e-05	2.037423e-01	4.533680e-02	4.385009e-02	4.676809e-02
4	3R_13033192_INS	13033192	4	TGCA	T	0.055	-5.182840e-02	6.294787e-02	1.000000e-05	1.655440e-01	4.114878e-01	4.115309e-01	4.137228e-01
4	3R_13033220_SNP	13033220	1	G	A	0.006	-5.449579e-01	1.796033e-01	1.000000e-05	5.204464e-02	2.799885e-03	2.630916e-03	3.467085e-03
4	3R_13033232_SNP	13033232	9	G	A	0.107	-2.652336e-02	4.716805e-02	1.000000e-05	4.097691e-02	5.746592e-01	5.851274e-01	5.947657e-01
4	3R_13033301_SNP	13033301	1	T	C	0.006	-1.025550e-01	1.843448e-01	1.000000e-05	2.072303e-01	5.787402e-01	5.781846e-01	5.792192e-01
4	3R_13033305_SNP	13033305	0	G	C	0.006	-1.575880e-01	1.841074e-01	1.000000e-05	2.654244e-01	3.932556e-01	3.872485e-01	3.891834e-01
4	3R_13033366_SNP	13033366	0	A	T	0.012	2.332266e-01	1.296050e-01	1.000000e-05	1.000000e-05	7.375289e-02	7.259673e-02	7.807587e-02
4	3R_13033385_SNP	13033385	6	T	G	0.037	1.298140e-02	7.652674e-02	1.000000e-05	2.747272e-01	8.655059e-01	8.459333e-01	8.477399e-01
4	3R_13033394_SNP	13033394	0	A	G	0.006	6.822918e-02	1.844372e-01	1.000000e-05	2.196219e-01	7.119049e-01	7.114943e-01	7.120549e-01
4	3R_13033397_INS	13033397	15	TTTCGTCT	T	0.085	-4.758597e-02	5.321053e-02	1.000000e-05	6.515166e-03	3.724582e-01	3.755981e-01	3.833332e-01
4	3R_13033405_SNP	13033405	2	A	G	0.024	1.390376e-02	9.310406e-02	1.000000e-05	2.335162e-01	8.814700e-01	8.781895e-01	8.784008e-01
4	3R_13033412_SNP	13033412	0	A	G	0.006	2.095078e-01	1.837954e-01	1.000000e-05	6.685302e-02	2.559712e-01	2.561288e-01	2.606771e-01
4	3R_13033446_SNP	13033446	9	C	G	0.094	-5.650135e-02	4.971874e-02	1.000000e-05	2.593181e-01	2.574189e-01	2.530417e-01	2.556669e-01
4	3R_13033518_INS	13033518	4	AGA	A	0.006	-3.155491e-02	1.845105e-01	1.000000e-05	2.360081e-01	8.644166e-01	8.603360e-01	8.605998e-01
4	3R_13033588_SNP	13033588	0	C	T	0.006	3.052131e-01	1.829863e-01	1.000000e-05	1.000000e-05	9.720976e-02	9.605543e-02	1.007477e-01
4	3R_13033595_SNP	13033595	1	A	G	0.006	1.481000e-02	1.845130e-01	1.000000e-05	2.352586e-01	9.361229e-01	9.305279e-01	9.307036e-01
4	3R_13033606_SNP	13033606	0	A	G	0.042	-1.104130e-01	7.050819e-02	1.000000e-05	6.654477e-02	1.192623e-01	1.180291e-01	1.221007e-01
4	3R_13033624_SNP	13033624	12	C	T	0.186	8.643146e-03	3.785511e-02	1.000000e-05	2.526667e-01	8.196771e-01	8.104505e-01	8.111092e-01
4	3R_13033684_SNP	13033684	0	G	T	0.006	3.052131e-01	1.829863e-01	1.000000e-05	1.000000e-05	9.720976e-02	9.605543e-02	1.007477e-01
4	3R_13033752_SNP	13033752	2	T	A	0.006	1.577566e-01	1.841133e-01	1.000000e-05	5.235368e-02	3.927656e-01	3.960741e-01	4.019269e-01
4	3R_13033903_SNP	13033903	1	A	T	0.006	-2.008784e-01	1.838567e-01	1.000000e-05	1.400883e-01	2.761608e-01	2.752581e-01	2.783312e-01
4	3R_13033916_SNP	13033916	0	G	T	0.006	1.584468e-01	1.841030e-01	1.000000e-05	5.186561e-02	3.906765e-01	3.939352e-01	3.997913e-01
4	3R_13033918_SNP	13033918	16	T	G	0.178	-7.439964e-03	3.903630e-02	1.000000e-05	2.091629e-01	8.490790e-01	8.558776e-01	8.564261e-01
4	3R_13033927_SNP	13033927	0	C	T	0.006	3.052131e-01	1.829863e-01	1.000000e-05	1.000000e-05	9.720976e-02	9.605543e-02	1.007477e-01
4	3R_13033943_SNP	13033943	0	A	T	0.006	-5.453469e-01	1.795928e-01	1.000000e-05	5.209494e-02	2.779360e-03	2.611354e-03	3.443835e-03
4	3R_13033945_SNP	13033945	18	C	T	0.313	-4.016220e-02	3.223204e-02	1.000000e-05	7.027486e-02	2.145077e-01	2.140272e-01	2.184320e-01
4	3R_13033964_DEL	13033964	0	G	GTTTT	0.006	3.052131e-01	1.829863e-01	1.000000e-05	1.000000e-05	9.720976e-02	9.605543e-02	1.007477e-01
4	3R_13033983_SNP	13033983	0	T	C	0.006	3.052131e-01	1.829863e-01	1.000000e-05	1.000000e-05	9.720976e-02	9.605543e-02	1.007477e-01
4	3R_13034062_SNP	13034062	2	A	T	0.060	2.178457e-02	5.998608e-02	1.000000e-05	3.261755e-01	7.169471e-01	6.966358e-01	7.002959e-01
4	3R_13034069_SNP	13034069	6	A	G	0.173	-1.206386e-02	3.821440e-02	1.000000e-05	1.576937e-01	7.526353e-01	7.653479e-01	7.682427e-01
4	3R_13034095_SNP	13034095	2	A	T	0.060	-6.570333e-02	5.979285e-02	1.000000e-05	1.214946e-01	2.734249e-01	2.730136e-01	2.763397e-01
4	3R_13034181_SNP	13034181	0	T	C	0.006	1.431514e-02	1.845100e-01	1.000000e-05	2.350687e-01	9.382519e-01	9.326676e-01	9.328380e-01
4	3R_13034212_SNP	13034212	6	T	G	0.086	1.183654e-02	5.143095e-02	1.000000e-05	3.152460e-01	8.182630e-01	7.911116e-01	7.952858e-01
4	3R_13034299_SNP	13034299	10	A	G	0.342	2.180499e-02	3.081002e-02	1.000000e-05	5.798069e-02	4.801092e-01	4.860282e-01	4.928395e-01
4	3R_13034303_SNP	13034303	10	A	C	0.209	1.355496e-02	3.599674e-02	2.190428e-02	3.140309e-01	7.069810e-01	6.896431e-01	6.926454e-01
4	3R_13034308_SNP	13034308	0	T	G	0.006	3.052131e-01	1.829863e-01	1.000000e-05	1.000000e-05	9.720976e-02	9.605543e-02	1.007477e-01
4	3R_13034354_DEL	13034354	8	T	TTTAACTTCCT	0.119	-1.162673e-01	4.406611e-02	9.051151e-02	3.681776e-01	9.120438e-03	8.489682e-03	1.006079e-02
4	3R_13034380_SNP	13034380	0	C	T	0.006	-8.037568e-02	1.844078e-01	1.000000e-05	2.132612e-01	6.635058e-01	6.634111e-01	6.641436e-01
4	3R_13034382_SNP	13034382	2	T	G	0.060	-7.293780e-02	5.974230e-02	1.000000e-05	4.622697e-02	2.238651e-01	2.237310e-01	2.285200e-01
4	3R_13034397_SNP	13034397	13	A	G	0.161	1.869357e-02	4.017643e-02	3.852497e-02	3.086018e-01	6.423358e-01	6.289044e-01	6.313954e-01
4	3R_13034452_INS	13034452	2	ACA	A	0.006	1.582878e-01	1.841105e-01	1.000000e-05	5.441805e-02	3.911704e-01	3.944028e-01	4.001431e-01
4	3R_13034454_DEL	13034454	15	A	AAA	0.222	2.018478e-02	3.575325e-02	3.193894e-02	3.129426e-01	5.731366e-01	5.607561e-01	5.632663e-01
4	3R_13034473_SNP	13034473	0	T	C	0.006	1.034068e-01	1.843387e-01	1.000000e-05	1.956814e-01	5.755804e-01	5.762183e-01	5.774086e-01
4	3R_13034475_SNP	13034475	3	A	C	0.139	-6.982432e-02	4.099232e-02	1.000000e-05	2.066978e-01	9.037380e-02	8.812399e-02	9.138810e-02
4	3R_13034502_DEL	13034502	1	G	GCTGCA	0.006	1.585382e-01	1.841059e-01	1.000000e-05	5.233602e-02	3.904111e-01	3.936555e-01	3.994859e-01
4	3R_13034510_SNP	13034510	14	G	C	0.227	2.033983e-02	3.534599e-02	1.812577e-02	2.974596e-01	5.657667e-01	5.549216e-01	5.569314e-01
4	3R_13034522_SNP	13034522	0	A	C	0.006	1.432019e-01	1.841782e-01	1.000000e-05	2.080260e-01	4.379598e-01	4.359307e-01	4.375162e-01
4	3R_13034525_SNP	13034525	4	A	G	0.037	2.717049e-02	7.648635e-02	1.000000e-05	2.329749e-01	7.228659e-01	7.201626e-01	7.206754e-01
4	3R_13034528_SNP	13034528	5	T	G	0.117	1.861017e-02	4.487890e-02	1.000000e-05	2.311171e-01	6.789150e-01	6.766886e-01	6.773077e-01
4	3R_13034564_SNP	13034564	12	A	T	0.244	2.798725e-02	3.426707e-02	7.877665e-02	3.779020e-01	4.152481e-01	4.029448e-01	4.073499e-01
4	3R_13034589_SNP	13034589	30	G	A	0.449	1.581949e-02	3.145847e-02	1.000000e-05	2.465154e-01	6.157230e-01	6.108029e-01	6.116963e-01
4	3R_13034592_INS	13034592	7	TA	T	0.037	1.065762e-01	7.609424e-02	1.000000e-05	5.664980e-02	1.632055e-01	1.623039e-01	1.666465e-01
4	3R_13034600_SNP	13034600	8	C	T	0.037	1.036526e-01	7.612788e-02	1.000000e-05	5.876849e-02	1.751824e-01	1.743794e-01	1.787343e-01
4	3R_13034603_SNP	13034603	14	T	A	0.247	4.371964e-02	3.424769e-02	8.814270e-02	3.810488e-01	2.035364e-01	1.966647e-01	2.007091e-01
4	3R_13034610_SNP	13034610	0	A	G	0.012	8.690138e-02	1.306891e-01	1.000000e-05	1.761903e-01	5.070069e-01	5.081857e-01	5.098927e-01
4	3R_13034611_SNP	13034611	10	C	A	0.095	5.648928e-03	4.992631e-02	1.000000e-05	2.322868e-01	9.100521e-01	9.070905e-01	9.072483e-01
4	3R_13034613_SNP	13034613	7	G	C	0.106	-7.310545e-03	4.717448e-02	1.000000e-05	2.271679e-01	8.770346e-01	8.770006e-01	8.771959e-01
4	3R_13034668_SNP	13034668	12	T	C	0.244	2.344692e-02	3.427809e-02	3.807720e-02	3.256944e-01	4.949160e-01	4.833747e-01	4.862167e-01
4	3R_13034685_SNP	13034685	4	G	C	0.128	-9.384170e-02	4.238740e-02	5.471561e-02	3.257123e-01	2.819803e-02	2.672782e-02	2.929329e-02
4	3R_13034687_SNP	13034687	7	G	A	0.019	7.111460e-02	1.070727e-01	1.000000e-05	1.236825e-01	5.075024e-01	5.119523e-01	5.152347e-01
4	3R_13034694_SNP	13034694	13	A	T	0.400	-7.090724e-03	3.015695e-02	1.000000e-05	2.162030e-01	8.143997e-01	8.167446e-01	8.171482e-01
4	3R_13034715_SNP	13034715	0	T	C	0.006	3.052131e-01	1.829863e-01	1.000000e-05	1.000000e-05	9.720976e-02	9.605543e-02	1.007477e-01
4	3R_13034725_SNP	13034725	3	A	G	0.127	-9.662611e-02	4.231218e-02	1.000000e-05	1.468543e-01	2.365977e-02	2.278508e-02	2.518897e-02
4	3R_13034770_SNP	13034770	15	C	G	0.209	9.244786e-03	3.656164e-02	1.000000e-05	2.525600e-01	8.006933e-01	7.920400e-01	7.926996e-01
4	3R_13034780_SNP	13034780	2	A	G	0.072	-3.639399e-02	5.506348e-02	1.000000e-05	1.875640e-01	5.095631e-01	5.099665e-01	5.114683e-01
4	3R_13034788_SNP	13034788	0	T	C	0.048	3.877899e-02	6.662257e-02	2.609529e-02	2.762401e-01	5.613093e-01	5.533749e-01	5.548652e-01
4	3R_13034838_SNP	13034838	0	C	T	0.006	-1.575880e-01	1.841074e-01	1.000000e-05	2.654244e-01	3.932556e-01	3.872485e-01	3.891834e-01
4	3R_13034865_DEL	13034865	5	G	GAGCTCG	0.067	-1.167760e-01	5.679739e-02	1.603404e-01	4.562772e-01	4.134739e-02	3.909631e-02	4.237908e-02
4	3R_13034882_DEL	13034882	0	T	TT	0.006	7.359039e-02	1.844249e-01	1.000000e-05	2.045139e-01	6.903866e-01	6.922642e-01	6.930526e-01
4	3R_13034890_SNP	13034890	1	T	G	0.018	2.759546e-02	1.071569e-01	1.000000e-05	2.399849e-01	7.970934e-01	7.924643e-01	7.928798e-01
4	3R_13034910_SNP	13034910	1	T	G	0.006	-4.028213e-02	1.844901e-01	1.000000e-05	2.167536e-01	8.274300e-01	8.299641e-01	8.303420e-01
4	3R_13034950_SNP	13034950	0	A	T	0.006	-8.484260e-02	1.843957e-01	1.000000e-05	2.133165e-01	6.460383e-01	6.458145e-01	6.465916e-01
4	3R_13035008_SNP	13035008	0	A	T	0.006	6.822918e-02	1.844372e-01	1.000000e-05	2.196219e-01	7.119049e-01	7.114943e-01	7.120549e-01
4	3R_13035071_INS	13035071	0	CAGCA	C	0.012	1.069470e-02	1.308604e-01	1.000000e-05	2.266714e-01	9.349630e-01	9.365397e-01	9.366457e-01
4	3R_13035117_SNP	13035117	0	A	C	0.006	3.052131e-01	1.829863e-01	1.000000e-05	1.000000e-05	9.720976e-02	9.605543e-02	1.007477e-01
4	3R_13035120_SNP	13035120	17	G	C	0.457	-2.475412e-03	3.005242e-02	1.000000e-05	2.380460e-01	9.344519e-01	9.264059e-01	9.266548e-01
4	3R_13035175_SNP	13035175	5	T	C	0.043	5.876984e-03	7.107301e-02	1.000000e-05	2.144331e-01	9.341981e-01	9.495103e-01	9.500857e-01
4	3R_13035186_SNP	13035186	1	G	C	0.066	-6.882498e-02	5.714014e-02	1.000000e-05	7.705696e-02	2.301130e-01	2.298019e-01	2.339622e-01
4	3R_13035256_SNP	13035256	0	C	T	0.006	9.490018e-02	1.843662e-01	1.000000e-05	2.262747e-01	6.074212e-01	6.050714e-01	6.059048e-01
4	3R_13035257_SNP	13035257	14	T	C	0.208	3.008105e-02	3.648719e-02	5.394452e-02	3.321543e-01	4.108797e-01	4.008996e-01	4.039419e-01
4	3R_13035259_SNP	13035259	17	G	A	0.490	2.030790e-03	2.994694e-02	1.000000e-05	2.250025e-01	9.460162e-01	9.497780e-01	9.498906e-01
4	3R_13035285_SNP	13035285	2	A	G	0.072	-2.804447e-02	5.510375e-02	2.924417e-02	3.237819e-01	6.114705e-01	5.963269e-01	5.993716e-01
4	3R_13035310_SNP	13035310	2	C	T	0.102	4.120991e-02	4.698549e-02	1.000000e-05	1.100638e-01	3.817122e-01	3.834190e-01	3.869662e-01
4	3R_13035316_SNP	13035316	1	G	T	0.018	1.698547e-01	1.063644e-01	1.000000e-05	1.978031e-01	1.121871e-01	1.098599e-01	1.131430e-01
4	3R_13035334_SNP	13035334	8	T	A	0.062	-1.584721e-02	6.006958e-02	1.000000e-05	1.890301e-01	7.922502e-01	8.014822e-01	8.027409e-01
4	3R_13035413_SNP	13035413	0	G	C	0.006	6.006271e-02	1.844543e-01	1.000000e-05	2.533909e-01	7.451192e-01	7.380971e-01	7.388144e-01
4	3R_13035440_SNP	13035440	11	C	T	0.382	-2.237622e-02	3.016484e-02	1.000000e-05	1.019130e-01	4.592580e-01	4.632570e-01	4.672175e-01
4	3R_13035447_SNP	13035447	0	A	T	0.018	-2.304019e-01	1.056700e-01	1.000000e-05	2.486486e-01	3.063615e-02	2.932361e-02	3.191192e-02
4	3R_13035448_SNP	13035448	0	T	C	0.018	-2.304019e-01	1.056700e-01	1.000000e-05	2.486486e-01	3.063615e-02	2.932361e-02	3.191192e-02
4	3R_13035451_SNP	13035451	0	A	G	0.006	3.052131e-01	1.829863e-01	1.000000e-05	1.000000e-05	9.720976e-02	9.605543e-02	1.007477e-01
4	3R_13035452_SNP	13035452	0	A	G	0.006	3.052131e-01	1.829863e-01	1.000000e-05	1.000000e-05	9.720976e-02	9.605543e-02	1.007477e-01
4	3R_13035477_SNP	13035477	26	C	T	0.366	-2.669140e-02	3.197739e-02	1.000000e-05	7.288366e-02	4.050885e-01	4.083705e-01	4.132916e-01
4	3R_13035567_SNP	13035567	1	T	A	0.006	3.052549e-01	1.829892e-01	1.000000e-05	1.000000e-05	9.716968e-02	9.601527e-02	1.007184e-01
4	3R_13035568_SNP	13035568	0	A	G	0.006	1.431514e-02	1.845100e-01	1.000000e-05	2.350687e-01	9.382519e-01	9.326676e-01	9.328380e-01
4	3R_13035570_SNP	13035570	0	C	T	0.006	-1.286640e-01	1.842428e-01	1.000000e-05	2.616039e-01	4.859421e-01	4.796641e-01	4.811592e-01
4	3R_13035614_SNP	13035614	11	A	C	0.293	2.194837e-02	3.221323e-02	1.000000e-05	2.717240e-01	4.966016e-01	4.892186e-01	4.908086e-01
4	3R_13035643_DEL	13035643	16	C	CGT	0.250	9.052607e-03	3.445233e-02	1.000000e-05	2.660925e-01	7.930633e-01	7.810103e-01	7.820993e-01
4	3R_13035687_SNP	13035687	9	A	G	0.226	1.446574e-02	3.484181e-02	1.000000e-05	2.663047e-01	6.785437e-01	6.695482e-01	6.706379e-01
4	3R_13035690_SNP	13035690	9	T	C	0.239	1.921007e-02	3.417985e-02	5.975645e-03	2.747819e-01	5.748542e-01	5.662997e-01	5.677369e-01
4	3R_13035696_SNP	13035696	0	A	T	0.006	-3.584821e-01	1.824034e-01	1.000000e-05	1.810874e-01	5.104508e-02	4.955180e-02	5.257675e-02
4	3R_13035744_SNP	13035744	10	T	A	0.456	3.057061e-03	2.938530e-02	1.000000e-05	2.113492e-01	9.172682e-01	9.306258e-01	9.312668e-01
4	3R_13035757_SNP	13035757	1	T	A	0.006	-3.268617e-01	1.827643e-01	1.000000e-05	1.000000e-05	7.552993e-02	7.437055e-02	7.890192e-02
4	3R_13035810_SNP	13035810	1	G	T	0.042	3.163289e-02	7.104284e-02	2.324962e-02	2.642491e-01	6.567083e-01	6.492531e-01	6.503191e-01
4	3R_13035866_SNP	13035866	13	T	C	0.471	1.788127e-03	2.960220e-02	1.000000e-05	2.434493e-01	9.519056e-01	9.377436e-01	9.382420e-01
4	3R_13035868_SNP	13035868	0	A	T	0.006	-1.408447e-02	1.845100e-01	1.000000e-05	2.250120e-01	9.392449e-01	9.427922e-01	9.429108e-01
4	3R_13035885_SNP	13035885	0	T	G	0.006	-8.484260e-02	1.843957e-01	1.000000e-05	2.133165e-01	6.460383e-01	6.458145e-01	6.465916e-01
4	3R_13035897_DEL	13035897	4	C	CC	0.037	6.792848e-02	7.633357e-02	1.000000e-05	5.947204e-02	3.748128e-01	3.775381e-01	3.828709e-01
4	3R_13035916_SNP	13035916	0	A	C	0.006	-7.523489e-02	1.844209e-01	1.000000e-05	2.195225e-01	6.838345e-01	6.829332e-01	6.835643e-01
4	3R_13035918_DEL	13035918	9	C	CC	0.220	1.781126e-02	3.520867e-02	4.268598e-02	3.317073e-01	6.136140e-01	5.990454e-01	6.023526e-01
4	3R_13035926_SNP	13035926	8	G	A	0.225	8.967978e-03	3.482439e-02	6.196327e-03	2.873330e-01	7.970963e-01	7.803156e-01	7.823850e-01
4	3R_13035957_SNP	13035957	0	T	C	0.006	-1.617482e-01	1.840857e-01	1.000000e-05	2.388175e-01	3.808573e-01	3.765799e-01	3.784237e-01
4	3R_13035965_SNP	13035965	1	G	A	0.060	-7.600518e-02	5.970769e-02	1.000000e-05	2.502556e-02	2.048141e-01	2.045135e-01	2.096941e-01
4	3R_13035990_SNP	13035990	0	C	T	0.012	1.353231e-01	1.304408e-01	1.000000e-05	7.564122e-02	3.010448e-01	3.018695e-01	3.063090e-01
4	3R_13036009_SNP	13036009	6	G	A	0.204	1.019772e-02	3.587825e-02	1.000000e-05	2.713411e-01	7.765873e-01	7.645021e-01	7.657529e-01
4	3R_13036081_SNP	13036081	2	T	A	0.030	7.857673e-02	8.331573e-02	1.000000e-05	1.552111e-01	3.469901e-01	3.466440e-01	3.492084e-01
4	3R_13036190_DEL	13036190	33	G	GTGCGGTG	0.037	-5.300611e-02	8.373710e-02	1.000000e-05	2.264072e-01	5.276006e-01	5.244886e-01	5.256157e-01
4	3R_13036210_SNP	13036210	19	T	C	0.248	3.262737e-02	3.479102e-02	1.000000e-05	2.008990e-01	3.497044e-01	3.473525e-01	3.494329e-01
4	3R_13036215_SNP	13036215	6	G	C	0.006	1.594702e-01	1.841182e-01	1.000000e-05	5.238568e-02	3.876695e-01	3.908385e-01	3.966427e-01
4	3R_13036221_SNP	13036221	4	A	G	0.006	1.597566e-01	1.841097e-01	1.000000e-05	5.201136e-02	3.867976e-01	3.899487e-01	3.957621e-01
4	3R_13036248_SNP	13036248	6	G	A	0.136	-2.617162e-02	4.214145e-02	1.000000e-05	1.558374e-01	5.354237e-01	5.386464e-01	5.408288e-01
4	3R_13036268_SNP	13036268	2	C	G	0.006	1.606060e-01	1.840984e-01	1.000000e-05	5.026049e-02	3.842548e-01	3.873634e-01	3.932336e-01
4	3R_13036294_SNP	13036294	0	T	C	0.006	7.359039e-02	1.844249e-01	1.000000e-05	2.045139e-01	6.903866e-01	6.922642e-01	6.930526e-01
4	3R_13036296_SNP	13036296	2	G	A	0.012	3.390196e-02	1.308460e-01	1.000000e-05	2.027786e-01	7.958805e-01	8.014085e-01	8.021412e-01
4	3R_13036310_DEL	13036310	0	A	GT	0.006	7.359039e-02	1.844249e-01	1.000000e-05	2.045139e-01	6.903866e-01	6.922642e-01	6.930526e-01
4	3R_13036326_SNP	13036326	0	T	C	0.006	-1.617482e-01	1.840857e-01	1.000000e-05	2.388175e-01	3.808573e-01	3.765799e-01	3.784237e-01
4	3R_13036332_SNP	13036332	0	A	T	0.006	7.359039e-02	1.844249e-01	1.000000e-05	2.045139e-01	6.903866e-01	6.922642e-01	6.930526e-01
4	3R_13036360_SNP	13036360	0	A	G	0.006	1.952352e-01	1.833684e-01	3.722476e-01	1.000000e+05	2.885511e-01	2.549538e-01	2.989022e-01
4	3R_13036426_SNP	13036426	0	C	T	0.006	-8.484260e-02	1.843957e-01	1.000000e-05	2.133165e-01	6.460383e-01	6.458145e-01	6.465916e-01
4	3R_13036517_SNP	13036517	2	A	T	0.006	1.606060e-01	1.840984e-01	1.000000e-05	5.026049e-02	3.842548e-01	3.873634e-01	3.932336e-01
4	3R_13036523_SNP	13036523	12	C	A	0.391	-7.062736e-03	3.017833e-02	1.000000e-05	2.116873e-01	8.152475e-01	8.193928e-01	8.198793e-01
4	3R_13036529_SNP	13036529	10	T	G	0.411	-1.736961e-02	2.971628e-02	2.163922e-02	3.190468e-01	5.596673e-01	5.470869e-01	5.497400e-01
4	3R_13036532_SNP	13036532	6	C	T	0.019	6.954053e-02	1.070727e-01	1.000000e-05	1.258554e-01	5.169320e-01	5.215553e-01	5.247790e-01
4	3R_13036548_INS	13036548	12	AATTTATATATTTAATTTATA	A	0.013	-7.575918e-02	1.307916e-01	1.000000e-05	2.082727e-01	5.632152e-01	5.621471e-01	5.632252e-01
4	3R_13036553_SNP	13036553	3	A	C	0.012	-2.587350e-01	1.293275e-01	1.000000e-05	2.160643e-01	4.706355e-02	4.544656e-02	4.838589e-02
4	3R_13036561_SNP	13036561	4	C	A	0.006	1.606546e-01	1.841050e-01	1.000000e-05	5.254969e-02	3.841280e-01	3.871995e-01	3.929618e-01
4	3R_13036568_SNP	13036568	12	C	A	0.385	-1.940522e-02	3.024543e-02	3.857713e-02	3.444016e-01	5.220232e-01	5.083678e-01	5.118574e-01
4	3R_13036592_SNP	13036592	6	A	C	0.099	-4.250055e-02	4.833294e-02	1.000000e-05	3.837709e-02	3.804941e-01	3.836437e-01	3.902148e-01
4	3R_13036593_SNP	13036593	11	G	A	0.408	1.003793e-03	2.987777e-02	1.000000e-05	2.327141e-01	9.732392e-01	9.661064e-01	9.662096e-01
4	3R_13036608_SNP	13036608	18	A	G	0.393	-2.897030e-02	3.067792e-02	4.521875e-02	3.499370e-01	3.463699e-01	3.369519e-01	3.403628e-01
4	3R_13036611_SNP	13036611	18	A	G	0.393	-3.051146e-02	3.067159e-02	5.481034e-02	3.607918e-01	3.212915e-01	3.120610e-01	3.157137e-01
4	3R_13036620_SNP	13036620	17	G	A	0.377	-2.137267e-02	3.084829e-02	3.666123e-02	3.390783e-01	4.893836e-01	4.772152e-01	4.804150e-01
4	3R_13036633_SNP	13036633	5	C	T	0.098	-4.227478e-02	4.831782e-02	1.000000e-05	3.845703e-02	3.828753e-01	3.860888e-01	3.926834e-01
4	3R_13036651_SNP	13036651	6	A	T	0.086	-4.863055e-02	5.130049e-02	1.000000e-05	2.982535e-03	3.445304e-01	3.469503e-01	3.548950e-01
4	3R_13036663_SNP	13036663	17	A	G	0.497	2.693277e-02	2.986905e-02	1.000000e-05	1.857187e-01	3.685252e-01	3.671190e-01	3.692151e-01
4	3R_13036667_SNP	13036667	6	T	A	0.093	-5.190447e-02	4.970069e-02	1.000000e-05	1.000000e-05	2.978460e-01	2.991988e-01	3.077336e-01
4	3R_13036688_SNP	13036688	6	A	T	0.093	-5.190447e-02	4.970069e-02	1.000000e-05	1.000000e-05	2.978460e-01	2.991988e-01	3.077336e-01
4	3R_13036702_SNP	13036702	8	T	A	0.081	-9.029053e-03	5.322593e-02	1.000000e-05	1.943161e-01	8.655027e-01	8.798862e-01	8.812671e-01
4	3R_13036732_SNP	13036732	13	T	A	0.181	-8.565670e-03	3.840177e-02	1.000000e-05	2.388438e-01	8.237677e-01	8.193896e-01	8.197481e-01
4	3R_13036742_SNP	13036742	0	T	C	0.012	1.353231e-01	1.304408e-01	1.000000e-05	7.564122e-02	3.010448e-01	3.018695e-01	3.063090e-01
4	3R_13036758_DEL	13036758	2	T	TA	0.012	-7.223932e-02	1.307523e-01	1.000000e-05	2.092044e-01	5.813560e-01	5.804048e-01	5.814145e-01
4	3R_13036759_SNP	13036759	18	C	A	0.387	4.034063e-03	3.084229e-02	1.000000e-05	2.334640e-01	8.960947e-01	8.927175e-01	8.929071e-01
4	3R_13036773_SNP	13036773	7	T	C	0.161	-3.590039e-02	3.930084e-02	1.000000e-05	1.128480e-01	3.623169e-01	3.634597e-01	3.669876e-01
4	3R_13036774_SNP	13036774	7	G	A	0.161	-3.893890e-02	3.928341e-02	1.000000e-05	1.051313e-01	3.230158e-01	3.236259e-01	3.273545e-01
4	3R_13036970_SNP	13036970	0	T	C	0.012	1.607266e-01	1.302671e-01	1.000000e-05	1.862992e-01	2.190127e-01	2.167100e-01	2.195996e-01
4	3R_13037030_DEL	13037030	0	T	TT	0.006	-4.233498e-02	1.844840e-01	1.000000e-05	2.160449e-01	8.187801e-01	8.212599e-01	8.216605e-01
4	3R_13037051_SNP	13037051	14	G	A	0.234	2.787090e-02	3.495985e-02	1.000000e-05	2.317590e-01	4.264586e-01	4.225959e-01	4.241861e-01
4	3R_13037057_SNP	13037057	2	A	G	0.024	-2.600915e-01	9.115317e-02	7.557086e-01	1.000000e+05	4.877210e-03	3.479519e-03	6.588774e-03
4	3R_13037076_SNP	13037076	15	G	C	0.229	2.369747e-02	3.536024e-02	1.000000e-05	2.317948e-01	5.036788e-01	4.999284e-01	5.011578e-01
4	3R_13037078_SNP	13037078	16	T	A	0.224	3.919547e-02	3.567792e-02	1.000000e-05	1.963480e-01	2.735370e-01	2.709596e-01	2.734976e-01
4	3R_13037109_SNP	13037109	1	T	C	0.006	-1.251065e-01	1.842609e-01	1.000000e-05	2.008304e-01	4.981064e-01	4.971338e-01	4.985159e-01
4	3R_13037227_SNP	13037227	15	C	A	0.242	-1.967197e-02	3.469981e-02	1.000000e-05	2.161681e-01	5.715352e-01	5.698503e-01	5.708406e-01
4	3R_13037239_SNP	13037239	12	G	C	0.269	-4.807804e-02	3.300443e-02	3.647369e-02	3.429565e-01	1.470841e-01	1.421123e-01	1.457070e-01
4	3R_13037249_SNP	13037249	0	G	T	0.012	1.607266e-01	1.302671e-01	1.000000e-05	1.862992e-01	2.190127e-01	2.167100e-01	2.195996e-01
4	3R_13037287_SNP	13037287	1	A	C	0.024	-1.165744e-01	9.269928e-02	4.111746e-02	3.167171e-01	2.103192e-01	2.044079e-01	2.076860e-01
4	3R_13037292_SNP	13037292	1	A	G	0.006	-1.251065e-01	1.842609e-01	1.000000e-05	2.008304e-01	4.981064e-01	4.971338e-01	4.985159e-01
4	3R_13037362_SNP	13037362	13	G	A	0.277	-4.356736e-03	3.300130e-02	1.000000e-05	2.054765e-01	8.951307e-01	9.083534e-01	9.092151e-01
4	3R_13037381_SNP	13037381	6	T	C	0.216	-1.161893e-02	3.510829e-02	1.000000e-05	1.742847e-01	7.411030e-01	7.496599e-01	7.514945e-01
4	3R_13037387_SNP	13037387	29	T	A	0.266	1.774449e-02	3.527825e-02	1.000000e-05	2.417601e-01	6.156402e-01	6.109773e-01	6.118337e-01
4	3R_13037390_SNP	13037390	30	C	A	0.341	-1.011102e-02	3.303533e-02	1.000000e-05	2.357285e-01	7.599372e-01	7.566153e-01	7.570594e-01
4	3R_13037400_SNP	13037400	12	G	A	0.308	2.424270e-02	3.185700e-02	1.000000e-05	2.071982e-01	4.477456e-01	4.456826e-01	4.472296e-01
4	3R_13037401_SNP	13037401	17	G	C	0.344	-1.506767e-02	3.148481e-02	1.000000e-05	2.471306e-01	6.328747e-01	6.280086e-01	6.288578e-01
4	3R_13037411_SNP	13037411	0	A	T	0.006	-2.302635e-01	1.842583e-01	2.091765e-01	5.239699e-01	2.131763e-01	2.049832e-01	2.119780e-01
4	3R_13037424_SNP	13037424	0	G	C	0.006	-1.575880e-01	1.841074e-01	1.000000e-05	2.654244e-01	3.932556e-01	3.872485e-01	3.891834e-01
4	3R_13037439_SNP	13037439	16	T	A	0.487	-8.233395e-03	2.984629e-02	1.000000e-05	2.152808e-01	7.829988e-01	7.852246e-01	7.856853e-01
4	3R_13037441_SNP	13037441	3	C	T	0.018	1.637631e-01	1.064340e-01	1.000000e-05	8.924427e-02	1.257972e-01	1.244710e-01	1.283192e-01
4	3R_13037446_SNP	13037446	5	G	A	0.067	-3.621374e-02	5.737019e-02	1.000000e-05	2.363295e-01	5.287589e-01	5.251521e-01	5.262858e-01
4	3R_13037459_SNP	13037459	0	A	T	0.012	1.353231e-01	1.304408e-01	1.000000e-05	7.564122e-02	3.010448e-01	3.018695e-01	3.063090e-01
4	3R_13037461_SNP	13037461	14	C	T	0.370	2.277317e-03	3.070161e-02	1.000000e-05	2.196514e-01	9.409598e-01	9.514178e-01	9.517037e-01
4	3R_13037472_SNP	13037472	14	T	G	0.474	-8.943041e-03	2.968035e-02	1.000000e-05	2.152030e-01	7.635538e-01	7.653986e-01	7.658923e-01
4	3R_13037482_SNP	13037482	11	T	C	0.369	-5.627164e-03	3.041618e-02	1.000000e-05	2.563402e-01	8.534505e-01	8.419789e-01	8.427845e-01
4	3R_13037522_SNP	13037522	11	A	G	0.293	2.717257e-04	3.225824e-02	1.000000e-05	2.352020e-01	9.932893e-01	9.765695e-01	9.768080e-01
4	3R_13037527_SNP	13037527	6	T	C	0.056	-1.217909e-02	6.309182e-02	1.000000e-05	2.375052e-01	8.471655e-01	8.430134e-01	8.433201e-01
4	3R_13037534_INS	13037534	3	CTTTGGCTACTC	GA	0.067	1.614583e-02	5.740015e-02	1.000000e-05	1.857724e-01	7.788417e-01	7.872607e-01	7.886594e-01
4	3R_13037556_SNP	13037556	1	G	A	0.006	-1.267903e-01	1.842954e-01	4.245711e-02	3.445034e-01	4.924297e-01	4.793590e-01	4.828211e-01
4	3R_13037571_DEL	13037571	2	A	AA	0.006	1.876469e-01	1.839443e-01	1.000000e-05	1.493074e-01	3.091516e-01	3.084267e-01	3.112355e-01
4	3R_13037692_DEL	13037692	0	C	CCAGGTGGG	0.006	1.627609e-02	1.845090e-01	1.000000e-05	2.297958e-01	9.298137e-01	9.285443e-01	9.286546e-01
4	3R_13037697_SNP	13037697	1	G	T	0.006	-2.001912e-01	1.838612e-01	1.000000e-05	1.397206e-01	2.778129e-01	2.769382e-01	2.800113e-01
4	3R_13037698_SNP	13037698	1	T	G	0.006	-2.001912e-01	1.838612e-01	1.000000e-05	1.397206e-01	2.778129e-01	2.769382e-01	2.800113e-01
4	3R_13037747_SNP	13037747	0	T	A	0.006	-3.342194e-02	1.844951e-01	1.000000e-05	2.352220e-01	8.564680e-01	8.527677e-01	8.530339e-01
4	3R_13037824_SNP	13037824	0	G	A	0.006	-2.012075e-01	1.839727e-01	1.638401e-01	4.934307e-01	2.756793e-01	2.648152e-01	2.719927e-01
4	3R_13037838_SNP	13037838	1	G	C	0.006	6.077443e-02	1.844563e-01	1.000000e-05	2.051895e-01	7.422092e-01	7.452561e-01	7.459550e-01
4	3R_13037883_SNP	13037883	3	T	G	0.133	1.999815e-03	4.212995e-02	1.000000e-05	2.284417e-01	9.621975e-01	9.633112e-01	9.633673e-01
4	3R_13037922_SNP	13037922	0	A	G	0.006	5.334257e-01	1.818698e-01	1.363096e+00	1.000000e+05	3.831631e-03	2.114987e-03	7.010018e-03
4	3R_13037941_SNP	13037941	7	G	A	0.398	-1.323056e-02	2.960788e-02	1.000000e-05	1.583815e-01	6.555591e-01	6.625925e-01	6.648436e-01
4	3R_13037958_SNP	13037958	12	G	T	0.449	-2.718565e-02	2.953862e-02	1.000000e-05	8.769482e-02	3.587291e-01	3.605221e-01	3.647230e-01
4	3R_13037959_SNP	13037959	8	T	C	0.463	-2.368789e-02	2.911131e-02	1.000000e-05	1.287829e-01	4.169822e-01	4.188247e-01	4.218256e-01
4	3R_13037967_SNP	13037967	2	T	C	0.060	-3.126477e-02	5.996083e-02	1.000000e-05	2.383660e-01	6.027693e-01	5.985737e-01	5.994497e-01
4	3R_13037977_SNP	13037977	12	T	A	0.462	-2.195832e-02	2.949606e-02	1.000000e-05	1.531655e-01	4.576572e-01	4.592412e-01	4.615621e-01
4	3R_13038007_SNP	13038007	3	C	A	0.012	7.402291e-02	1.307511e-01	1.000000e-05	2.387647e-01	5.720660e-01	5.680281e-01	5.690095e-01
4	3R_13038015_SNP	13038015	1	T	G	0.012	-1.043607e-01	1.306168e-01	1.000000e-05	2.029556e-01	4.254413e-01	4.235472e-01	4.252259e-01
4	3R_13038027_SNP	13038027	0	T	A	0.006	-5.453469e-01	1.795928e-01	1.000000e-05	5.209494e-02	2.779360e-03	2.611354e-03	3.443835e-03
4	3R_13038029_SNP	13038029	1	A	T	0.048	-7.980745e-02	6.636859e-02	1.000000e-05	1.853070e-01	2.308869e-01	2.285309e-01	2.313669e-01
4	3R_13038033_SNP	13038033	5	T	G	0.055	-3.576408e-02	6.302642e-02	1.000000e-05	2.534206e-01	5.711779e-01	5.652624e-01	5.663667e-01
4	3R_13038034_SNP	13038034	5	T	C	0.055	-3.576408e-02	6.302642e-02	1.000000e-05	2.534206e-01	5.711779e-01	5.652624e-01	5.663667e-01
4	3R_13038036_SNP	13038036	4	A	T	0.061	-2.879158e-02	5.999178e-02	1.000000e-05	2.713465e-01	6.319122e-01	6.227728e-01	6.240405e-01
4	3R_13038038_INS	13038038	3	AG	T	0.067	-5.147941e-02	5.727463e-02	1.000000e-05	1.851606e-01	3.700520e-01	3.685568e-01	3.706578e-01
4	3R_13038041_SNP	13038041	3	C	T	0.067	-2.235597e-02	5.738761e-02	1.000000e-05	2.469667e-01	6.973605e-01	6.916567e-01	6.923505e-01
4	3R_13038050_SNP	13038050	2	T	C	0.072	-2.199776e-02	5.510944e-02	1.000000e-05	2.355918e-01	6.902847e-01	6.866747e-01	6.872812e-01
4	3R_13038052_INS	13038052	23	AT	A	0.034	-1.009727e-01	8.335955e-02	1.000000e-05	1.361597e-01	2.275051e-01	2.261967e-01	2.294894e-01
4	3R_13038059_SNP	13038059	3	G	T	0.067	-2.235597e-02	5.738761e-02	1.000000e-05	2.469667e-01	6.973605e-01	6.916567e-01	6.923505e-01
4	3R_13038079_SNP	13038079	3	C	T	0.067	-2.251910e-02	5.738722e-02	1.000000e-05	2.474350e-01	6.952615e-01	6.894799e-01	6.901845e-01
4	3R_13038081_SNP	13038081	3	T	C	0.067	-2.127502e-02	5.739008e-02	1.000000e-05	2.466234e-01	7.113269e-01	7.055933e-01	7.062535e-01
4	3R_13038082_SNP	13038082	1	C	T	0.018	-3.621868e-03	1.071779e-01	1.000000e-05	2.317213e-01	9.730828e-01	9.676723e-01	9.677510e-01
4	3R_13038107_SNP	13038107	1	T	C	0.006	6.385443e-02	1.844500e-01	1.000000e-05	1.984291e-01	7.296396e-01	7.335797e-01	7.344494e-01
4	3R_13038170_DEL	13038170	0	A	AA	0.006	-8.037568e-02	1.844078e-01	1.000000e-05	2.132612e-01	6.635058e-01	6.634111e-01	6.641436e-01
4	3R_13038173_DEL	13038173	21	C	CC	0.435	-2.139731e-02	3.055769e-02	1.000000e-05	1.194268e-01	4.847660e-01	4.887406e-01	4.921328e-01
4	3R_13038211_SNP	13038211	10	A	T	0.335	-1.918265e-02	3.096176e-02	1.000000e-05	1.069664e-01	5.363974e-01	5.427100e-01	5.468843e-01
4	3R_13038261_SNP	13038261	13	C	T	0.432	-3.248080e-02	2.972088e-02	1.000000e-05	2.645576e-02	2.760382e-01	2.768877e-01	2.826228e-01
4	3R_13038263_SNP	13038263	12	G	C	0.333	-1.601182e-02	3.121989e-02	1.000000e-05	1.362367e-01	6.087225e-01	6.160068e-01	6.191079e-01
4	3R_13038267_SNP	13038267	8	G	A	0.087	2.341393e-03	5.146929e-02	1.000000e-05	2.232539e-01	9.637706e-01	9.821725e-01	9.824122e-01
4	3R_13038269_DEL	13038269	1	G	GAAATTT	0.006	6.789491e-02	1.844413e-01	1.000000e-05	2.194585e-01	7.132593e-01	7.128969e-01	7.134554e-01
4	3R_13038299_SNP	13038299	2	G	C	0.072	-8.942257e-02	5.469730e-02	1.000000e-05	2.503122e-01	1.039727e-01	1.010318e-01	1.043063e-01
4	3R_13038345_SNP	13038345	1	T	C	0.042	-7.886567e-02	7.077210e-02	1.000000e-05	2.025167e-01	2.667352e-01	2.639803e-01	2.665304e-01
4	3R_13038356_SNP	13038356	7	G	A	0.174	7.406778e-03	3.824638e-02	1.000000e-05	1.958294e-01	8.466792e-01	8.582780e-01	8.594188e-01
4	3R_13038357_SNP	13038357	3	T	C	0.036	-7.291619e-02	7.629702e-02	1.000000e-05	2.078779e-01	3.406193e-01	3.379146e-01	3.400112e-01
4	3R_13038377_SNP	13038377	0	G	T	0.006	2.038591e-01	1.838336e-01	1.000000e-05	7.839849e-02	2.690632e-01	2.692872e-01	2.735728e-01
4	3R_13038433_SNP	13038433	2	G	C	0.036	-9.879864e-02	7.611262e-02	1.000000e-05	2.510919e-01	1.960679e-01	1.920329e-01	1.949869e-01
4	3R_13038442_SNP	13038442	1	T	C	0.012	-1.166352e-01	1.320381e-01	3.050045e-01	6.333372e-01	3.783271e-01	3.666640e-01	3.823515e-01
4	3R_13038455_SNP	13038455	5	T	C	0.067	-3.623028e-02	5.737014e-02	1.000000e-05	7.141141e-02	5.285705e-01	5.360591e-01	5.421985e-01
4	3R_13038524_SNP	13038524	4	A	G	0.152	1.054887e-02	3.995624e-02	1.000000e-05	2.398018e-01	7.920992e-01	7.882220e-01	7.886412e-01
4	3R_13038527_SNP	13038527	0	T	G	0.006	-3.723956e-01	1.823227e-01	5.173667e-02	3.150448e-01	4.268302e-02	4.071239e-02	4.364257e-02
4	3R_13038528_SNP	13038528	0	A	T	0.012	-1.028303e-01	1.306519e-01	1.857809e-02	2.927333e-01	4.323719e-01	4.242526e-01	4.263893e-01
4	3R_13038543_SNP	13038543	5	T	G	0.184	2.526367e-02	3.713076e-02	1.000000e-05	2.641941e-01	4.972009e-01	4.912825e-01	4.927530e-01
4	3R_13038544_SNP	13038544	6	T	G	0.185	2.765903e-02	3.714643e-02	1.000000e-05	2.556709e-01	4.575697e-01	4.525754e-01	4.541205e-01
4	3R_13038558_SNP	13038558	0	T	C	0.006	3.052131e-01	1.829863e-01	1.000000e-05	1.000000e-05	9.720976e-02	9.605543e-02	1.007477e-01
4	3R_13038565_SNP	13038565	3	G	C	0.182	2.581921e-02	3.707766e-02	1.000000e-05	2.610486e-01	4.871805e-01	4.816074e-01	4.830801e-01
4	3R_13038625_SNP	13038625	0	C	A	0.006	2.127344e-01	1.837730e-01	1.000000e-05	1.213634e-01	2.486929e-01	2.479488e-01	2.513509e-01
4	3R_13038628_SNP	13038628	0	T	C	0.006	9.490018e-02	1.843662e-01	1.000000e-05	2.262747e-01	6.074212e-01	6.050714e-01	6.059048e-01
4	3R_13038641_SNP	13038641	1	T	A	0.036	-2.115174e-02	7.648378e-02	1.227785e-02	2.945910e-01	7.824681e-01	7.641512e-01	7.665789e-01
4	3R_13038681_SNP	13038681	2	A	C	0.012	-2.590896e-01	1.293183e-01	1.000000e-05	2.243978e-01	4.675018e-02	4.509563e-02	4.802774e-02
4	3R_13038742_SNP	13038742	4	T	A	0.073	-4.103809e-02	5.507231e-02	2.261176e-02	3.414800e-01	4.572243e-01	4.452695e-01	4.484848e-01
4	3R_13038750_DEL	13038750	2	A	ATTATTAAGTCCTTGTTGTGTTCATCGTTACCTGTAAATGTAGAAATGTAAATGCAATGCA	0.012	3.472436e-02	1.308447e-01	1.000000e-05	2.329553e-01	7.910414e-01	7.885519e-01	7.889159e-01
4	3R_13038753_SNP	13038753	12	A	C	0.071	-4.084302e-02	5.744657e-02	2.305609e-02	3.456793e-01	4.780981e-01	4.652857e-01	4.686588e-01
4	3R_13038761_SNP	13038761	4	T	C	0.012	1.606840e-01	1.302867e-01	1.000000e-05	1.879697e-01	2.192035e-01	2.168629e-01	2.197437e-01
4	3R_13038767_SNP	13038767	6	T	G	0.031	2.576455e-02	8.354676e-02	1.000000e-05	2.021077e-01	7.581762e-01	7.625279e-01	7.632829e-01
4	3R_13038783_SNP	13038783	6	A	G	0.086	-5.023322e-02	5.129119e-02	1.000000e-05	1.303764e-01	3.288208e-01	3.289669e-01	3.320293e-01
4	3R_13038793_SNP	13038793	18	T	A	0.287	-1.225911e-02	3.320263e-02	1.000000e-05	1.627815e-01	7.124336e-01	7.217650e-01	7.240227e-01
4	3R_13038809_SNP	13038809	9	G	C	0.006	1.587197e-01	1.841330e-01	1.000000e-05	5.390151e-02	3.899397e-01	3.931469e-01	3.988993e-01
4	3R_13038889_SNP	13038889	5	G	C	0.049	-2.891178e-02	6.666045e-02	1.000000e-05	3.050032e-01	6.650570e-01	6.505487e-01	6.528889e-01
4	3R_13038921_DEL	13038921	1	G	GAATGAATTG	0.006	1.614334e-02	1.845124e-01	1.000000e-05	2.356953e-01	9.303860e-01	9.248173e-01	9.250057e-01
4	3R_13038938_SNP	13038938	0	T	C	0.006	9.490018e-02	1.843662e-01	1.000000e-05	2.262747e-01	6.074212e-01	6.050714e-01	6.059048e-01
4	3R_13038943_SNP	13038943	0	T	A	0.042	4.597061e-02	7.093741e-02	1.000000e-05	1.853822e-01	5.178513e-01	5.185139e-01	5.200274e-01
4	3R_13038947_DEL	13038947	20	T	TGTT	0.135	-4.132277e-02	4.411614e-02	1.000000e-05	1.000000e-05	3.502831e-01	3.528480e-01	3.618411e-01
4	3R_13038971_SNP	13038971	2	A	G	0.133	-1.807587e-02	4.208735e-02	1.000000e-05	1.826660e-01	6.681276e-01	6.726363e-01	6.739735e-01
4	3R_13038985_SNP	13038985	2	A	G	0.127	-2.848202e-02	4.289590e-02	1.000000e-05	1.582848e-01	5.076242e-01	5.100203e-01	5.121428e-01
4	3R_13038996_SNP	13038996	0	A	T	0.018	1.642865e-01	1.064113e-01	1.000000e-05	1.747274e-01	1.245209e-01	1.224410e-01	1.257618e-01
4	3R_13039007_SNP	13039007	0	A	T	0.012	1.353231e-01	1.304408e-01	1.000000e-05	7.564122e-02	3.010448e-01	3.018695e-01	3.063090e-01
4	3R_13039137_SNP	13039137	0	T	C	0.012	1.353231e-01	1.304408e-01	1.000000e-05	7.564122e-02	3.010448e-01	3.018695e-01	3.063090e-01
4	3R_13039166_SNP	13039166	2	T	G	0.078	-9.590511e-02	5.265997e-02	1.381081e-01	4.583413e-01	7.037461e-02	6.687390e-02	7.080423e-02
4	3R_13039178_SNP	13039178	0	G	T	0.012	1.607266e-01	1.302671e-01	1.000000e-05	1.862992e-01	2.190127e-01	2.167100e-01	2.195996e-01
4	3R_13039188_SNP	13039188	1	A	C	0.006	-1.684994e-01	1.840525e-01	1.000000e-05	2.066607e-01	3.612591e-01	3.588205e-01	3.608056e-01
4	3R_13039248_SNP	13039248	3	C	A	0.036	-9.804714e-02	7.612721e-02	1.000000e-05	2.600835e-01	1.995600e-01	1.954580e-01	1.984153e-01
4	3R_13039281_SNP	13039281	7	T	C	0.031	-9.999175e-02	8.321784e-02	1.000000e-05	2.796988e-01	2.312430e-01	2.262494e-01	2.291265e-01
4	3R_13039286_SNP	13039286	12	G	A	0.205	-4.229134e-02	3.636169e-02	9.628082e-02	4.073972e-01	2.464687e-01	2.380307e-01	2.425535e-01
4	3R_13039308_SNP	13039308	10	A	G	0.133	-2.248988e-02	4.308437e-02	1.441087e-02	2.912778e-01	6.023689e-01	5.916740e-01	5.934823e-01
4	3R_13039314_SNP	13039314	14	T	G	0.188	3.583479e-03	3.791630e-02	1.000000e-05	2.077624e-01	9.248178e-01	9.461036e-01	9.471686e-01
4	3R_13039319_SNP	13039319	13	T	A	0.123	-4.628197e-02	4.494223e-02	1.092211e-01	4.373493e-01	3.045972e-01	2.936726e-01	2.992127e-01
4	3R_13039321_SNP	13039321	11	T	G	0.127	-4.302810e-02	4.393898e-02	1.006581e-01	4.243934e-01	3.288719e-01	3.175368e-01	3.228664e-01
4	3R_13039328_SNP	13039328	3	G	A	0.042	-9.631016e-02	7.066087e-02	1.000000e-05	2.401687e-01	1.747312e-01	1.713071e-01	1.743521e-01
4	3R_13039344_SNP	13039344	9	T	A	0.113	-1.676032e-02	4.602678e-02	1.000000e-05	3.014569e-01	7.162148e-01	7.001090e-01	7.024888e-01
4	3R_13039351_SNP	13039351	10	T	C	0.158	-2.845344e-02	4.005185e-02	4.930402e-02	3.685586e-01	4.784437e-01	4.645510e-01	4.687446e-01
4	3R_13039384_SNP	13039384	8	G	A	0.481	3.895112e-02	2.895117e-02	3.280012e-03	3.115880e-01	1.803286e-01	1.753595e-01	1.786512e-01
4	3R_13039405_SNP	13039405	2	C	G	0.012	1.615269e-01	1.302707e-01	1.000000e-05	1.857870e-01	2.167501e-01	2.144538e-01	2.173580e-01
4	3R_13039431_SNP	13039431	4	T	C	0.018	-2.002576e-01	1.060634e-01	1.000000e-05	1.670991e-01	6.075821e-02	5.918595e-02	6.234860e-02
4	3R_13039442_SNP	13039442	8	A	G	0.106	-3.101511e-02	4.713387e-02	1.000000e-05	1.411535e-01	5.114358e-01	5.151403e-01	5.177405e-01
4	3R_13039452_SNP	13039452	4	A	T	0.018	-2.002576e-01	1.060634e-01	1.000000e-05	1.670991e-01	6.075821e-02	5.918595e-02	6.234860e-02
4	3R_13039461_SNP	13039461	2	T	C	0.006	-8.407645e-02	1.844045e-01	1.000000e-05	2.136852e-01	6.490327e-01	6.488000e-01	6.495657e-01
4	3R_13039481_SNP	13039481	2	T	G	0.006	-1.568271e-01	1.841180e-01	1.000000e-05	2.656080e-01	3.955662e-01	3.895309e-01	3.914564e-01
4	3R_13039484_SNP	13039484	10	A	C	0.146	-4.561217e-02	4.134690e-02	1.000000e-05	1.179670e-01	2.715551e-01	2.711932e-01	2.745805e-01
4	3R_13039491_SNP	13039491	6	C	T	0.006	-2.689745e-01	1.833491e-01	1.000000e-05	1.000000e-05	1.442659e-01	1.433498e-01	1.485770e-01
4	3R_13039500_SNP	13039500	6	T	C	0.105	-2.963442e-02	4.715949e-02	1.205898e-01	4.602123e-01	5.306139e-01	5.104773e-01	5.200442e-01
4	3R_13039506_SNP	13039506	2	G	C	0.006	-1.689483e-01	1.839933e-01	2.810961e-01	7.542627e-01	3.598304e-01	3.411585e-01	3.626508e-01
4	3R_13039513_SNP	13039513	12	A	G	0.135	-6.764854e-02	4.283299e-02	1.000000e-05	1.987001e-01	1.161581e-01	1.139454e-01	1.172189e-01
4	3R_13039515_SNP	13039515	13	G	A	0.123	-6.303011e-02	4.478944e-02	1.000000e-05	1.156441e-02	1.612218e-01	1.604475e-01	1.654719e-01
4	3R_13039555_SNP	13039555	10	T	C	0.329	3.442142e-02	3.106898e-02	8.329496e-02	3.936597e-01	2.695063e-01	2.609776e-01	2.652053e-01
4	3R_13039571_SNP	13039571	12	T	C	0.288	3.592605e-02	3.240593e-02	2.845700e-02	3.159915e-01	2.691953e-01	2.626996e-01	2.657118e-01
4	3R_13039642_SNP	13039642	21	C	A	0.354	3.329465e-03	3.173307e-02	1.000000e-05	2.233510e-01	9.165652e-01	9.205401e-01	9.207081e-01
4	3R_13039662_SNP	13039662	26	A	C	0.408	1.488793e-02	3.138540e-02	1.000000e-05	1.860720e-01	6.358677e-01	6.392655e-01	6.405138e-01
4	3R_13039663_SNP	13039663	27	A	G	0.404	-4.398353e-03	3.156737e-02	1.000000e-05	2.382762e-01	8.893565e-01	8.829176e-01	8.831907e-01
4	3R_13039666_SNP	13039666	3	A	C	0.006	1.582637e-01	1.841140e-01	1.000000e-05	5.137589e-02	3.912513e-01	3.945332e-01	4.004184e-01
4	3R_13039705_SNP	13039705	9	T	C	0.101	-6.569535e-02	4.820401e-02	1.576412e-01	5.264396e-01	1.747722e-01	1.666518e-01	1.729057e-01
4	3R_13039799_DEL	13039799	6	G	GAACGGGGCACGCGCACATACGAG	0.068	-2.756258e-02	5.741199e-02	1.000000e-05	1.673284e-01	6.317996e-01	6.368867e-01	6.387274e-01
4	3R_13039811_SNP	13039811	19	G	C	0.040	-2.480552e-02	7.665587e-02	1.816842e-02	3.008100e-01	7.466514e-01	7.293817e-01	7.319347e-01
4	3R_13039878_SNP	13039878	15	G	A	0.176	-3.003416e-02	3.894334e-02	1.000000e-05	1.191687e-01	4.416687e-01	4.445440e-01	4.478083e-01
4	3R_13039954_SNP	13039954	4	A	G	0.030	-2.418251e-02	8.353337e-02	1.000000e-05	1.856540e-01	7.725637e-01	7.811348e-01	7.824963e-01
4	3R_13040010_SNP	13040010	5	T	G	0.006	-2.579172e-01	1.834412e-01	1.000000e-05	1.294544e-01	1.615950e-01	1.600098e-01	1.635329e-01
4	3R_13040023_SNP	13040023	4	A	G	0.012	3.379791e-02	1.308559e-01	1.000000e-05	2.030239e-01	7.965082e-01	8.020014e-01	8.027267e-01
4	3R_13040024_SNP	13040024	5	C	T	0.006	4.234342e-01	1.815800e-01	1.000000e-05	1.813858e-02	2.090452e-02	2.021771e-02	2.271348e-02
4	3R_13040105_SNP	13040105	1	A	T	0.018	-6.226895e-02	1.070693e-01	1.000000e-05	2.648246e-01	5.616411e-01	5.550535e-01	5.563286e-01
4	3R_13040118_SNP	13040118	8	T	A	0.100	-4.961717e-02	4.832539e-02	1.000000e-05	2.202940e-01	3.060409e-01	3.029545e-01	3.052201e-01
4	3R_13040167_SNP	13040167	11	G	A	0.242	3.292401e-03	3.427708e-02	1.000000e-05	2.359240e-01	9.235947e-01	9.177102e-01	9.179084e-01
4	3R_13040173_SNP	13040173	0	A	C	0.036	1.105737e-02	7.647604e-02	1.000000e-05	2.380583e-01	8.852130e-01	8.798267e-01	8.800975e-01
4	3R_13040194_SNP	13040194	1	G	C	0.030	3.541988e-02	8.351279e-02	2.530703e-02	3.081486e-01	6.720237e-01	6.571782e-01	6.597330e-01
4	3R_13040204_SNP	13040204	7	A	T	0.292	2.238420e-03	3.188867e-02	1.000000e-05	2.398102e-01	9.441231e-01	9.338181e-01	9.341342e-01
4	3R_13040217_SNP	13040217	1	A	G	0.030	3.541988e-02	8.351279e-02	2.530703e-02	3.081486e-01	6.720237e-01	6.571782e-01	6.597330e-01
4	3R_13040248_SNP	13040248	6	G	A	0.006	6.609483e-02	1.844624e-01	1.000000e-05	1.966181e-01	7.205662e-01	7.245338e-01	7.254566e-01
4	3R_13040279_SNP	13040279	12	G	A	0.192	-2.515921e-03	3.737160e-02	1.000000e-05	2.245570e-01	9.464066e-01	9.509902e-01	9.511109e-01
4	3R_13040280_SNP	13040280	21	C	T	0.469	-7.567253e-03	3.039744e-02	1.000000e-05	2.083458e-01	8.037120e-01	8.080445e-01	8.086197e-01
4	3R_13040292_SNP	13040292	9	A	G	0.208	-1.533012e-02	3.595422e-02	1.000000e-05	2.072214e-01	6.703842e-01	6.713495e-01	6.721367e-01
4	3R_13040294_SNP	13040294	16	T	A	0.493	1.751906e-02	2.981438e-02	1.000000e-05	1.745780e-01	5.575963e-01	5.598214e-01	5.614744e-01
4	3R_13040305_SNP	13040305	17	C	T	0.185	2.707049e-03	3.851959e-02	1.000000e-05	2.388959e-01	9.440576e-01	9.344135e-01	9.346962e-01
4	3R_13040319_SNP	13040319	11	A	T	0.274	-3.872654e-03	3.292125e-02	1.000000e-05	2.137251e-01	9.065000e-01	9.159384e-01	9.163976e-01
4	3R_13040337_SNP	13040337	5	A	G	0.025	3.300484e-02	9.314780e-02	3.621789e-02	3.181497e-01	7.235431e-01	7.051928e-01	7.085836e-01
4	3R_13040340_SNP	13040340	5	A	C	0.202	-2.185030e-02	3.581873e-02	1.000000e-05	2.500504e-01	5.426798e-01	5.371944e-01	5.383616e-01
4	3R_13040341_SNP	13040341	7	G	A	0.118	-6.257960e-03	4.493636e-02	1.000000e-05	2.112433e-01	8.894113e-01	8.986876e-01	8.992123e-01
4	3R_13040350_SNP	13040350	12	A	T	0.263	8.507874e-03	3.345555e-02	1.000000e-05	2.297605e-01	7.995756e-01	7.978996e-01	7.982364e-01
4	3R_13040352_SNP	13040352	10	A	C	0.019	6.970506e-02	1.070977e-01	1.000000e-05	1.250176e-01	5.160400e-01	5.206807e-01	5.239364e-01
4	3R_13040373_SNP	13040373	16	A	G	0.428	-8.968069e-03	3.015234e-02	1.000000e-05	2.204023e-01	7.665137e-01	7.669371e-01	7.673724e-01
4	3R_13040391_SNP	13040391	11	G	A	0.038	4.776399e-02	7.649050e-02	1.000000e-05	2.343972e-01	5.331936e-01	5.294852e-01	5.305971e-01
4	3R_13040397_SNP	13040397	21	C	T	0.401	-1.934562e-03	3.095405e-02	1.000000e-05	2.282619e-01	9.502416e-01	9.508570e-01	9.509324e-01
4	3R_13040420_SNP	13040420	8	G	T	0.031	3.178632e-02	8.355089e-02	1.000000e-05	2.353306e-01	7.041033e-01	7.007614e-01	7.013309e-01
4	3R_13040432_SNP	13040432	9	C	T	0.031	5.740210e-02	8.347699e-02	1.000000e-05	2.017929e-01	4.926393e-01	4.915144e-01	4.929089e-01
4	3R_13040434_SNP	13040434	18	A	C	0.233	-1.338487e-02	3.549834e-02	1.000000e-05	1.714894e-01	7.066133e-01	7.141584e-01	7.159777e-01
4	3R_13040440_SNP	13040440	17	G	T	0.013	1.395233e-01	1.305033e-01	1.000000e-05	8.858292e-02	2.865693e-01	2.869494e-01	2.909581e-01
4	3R_13040462_SNP	13040462	19	T	A	0.282	-5.624694e-03	3.349431e-02	1.000000e-05	1.981278e-01	8.668429e-01	8.796265e-01	8.807581e-01
4	3R_13040476_SNP	13040476	4	G	A	0.012	4.073789e-02	1.308563e-01	6.679272e-03	2.841449e-01	7.559497e-01	7.415439e-01	7.432934e-01
4	3R_13040482_SNP	13040482	2	T	C	0.024	-1.130048e-02	9.310620e-02	1.000000e-05	2.353627e-01	9.035432e-01	8.986147e-01	8.988210e-01
4	3R_13040528_SNP	13040528	13	A	T	0.406	-2.051023e-02	3.004167e-02	1.000000e-05	1.637703e-01	4.957317e-01	4.974325e-01	4.994435e-01
4	3R_13040538_SNP	13040538	3	T	C	0.018	-6.687752e-02	1.070644e-01	1.000000e-05	2.456667e-01	5.330602e-01	5.282581e-01	5.294242e-01
4	3R_13040633_SNP	13040633	10	C	T	0.013	8.259730e-02	1.307558e-01	1.000000e-05	3.091496e-01	5.284577e-01	5.166921e-01	5.190339e-01
4	3R_13040637_SNP	13040637	18	T	G	0.393	-5.377702e-03	3.074611e-02	1.000000e-05	2.121304e-01	8.613661e-01	8.674813e-01	8.679432e-01
4	3R_13040638_SNP	13040638	21	T	G	0.395	-8.264385e-03	3.103761e-02	1.000000e-05	2.159163e-01	7.903617e-01	7.923340e-01	7.927756e-01
4	3R_13040724_SNP	13040724	11	G	A	0.121	2.327691e-02	4.497951e-02	1.000000e-05	2.425902e-01	6.054959e-01	6.013212e-01	6.022117e-01
4	3R_13040748_SNP	13040748	17	T	C	0.291	1.928084e-02	3.291191e-02	1.000000e-05	1.869109e-01	5.587842e-01	5.598933e-01	5.612798e-01
4	3R_13040750_SNP	13040750	13	A	G	0.174	2.048574e-02	3.892676e-02	1.000000e-05	2.389620e-01	5.994075e-01	5.952579e-01	5.961475e-01
4	3R_13040821_SNP	13040821	14	G	T	0.214	1.126447e-03	3.612773e-02	1.000000e-05	2.309925e-01	9.751638e-01	9.703369e-01	9.703997e-01
4	3R_13040825_SNP	13040825	20	T	C	0.324	-6.055099e-03	3.229955e-02	3.225623e-04	3.046471e-01	8.515234e-01	8.230055e-01	8.268700e-01
4	3R_13040830_SNP	13040830	19	T	A	0.470	-4.900314e-03	3.019447e-02	1.000000e-05	2.664848e-01	8.712735e-01	8.547112e-01	8.560585e-01
4	3R_13040856_SNP	13040856	18	T	C	0.493	-5.339409e-03	3.004090e-02	1.000000e-05	2.695655e-01	8.591455e-01	8.424501e-01	8.439024e-01
4	3R_13040862_SNP	13040862	9	G	A	0.182	-2.337972e-02	3.775818e-02	6.525073e-02	3.783377e-01	5.366360e-01	5.204348e-01	5.254668e-01
4	3R_13040863_SNP	13040863	7	T	A	0.186	-1.844368e-02	3.722241e-02	4.361629e-02	3.494690e-01	6.209031e-01	6.035055e-01	6.077614e-01
4	3R_13040864_SNP	13040864	17	T	A	0.252	2.417871e-02	3.444651e-02	1.000000e-05	2.413738e-01	4.837117e-01	4.792832e-01	4.806276e-01
4	3R_13040878_SNP	13040878	8	T	A	0.188	-5.714920e-02	3.705354e-02	2.986631e-01	6.939838e-01	1.248949e-01	1.188187e-01	1.269493e-01
4	3R_13040883_SNP	13040883	3	C	G	0.121	-6.313449e-03	4.387804e-02	1.000000e-05	1.989016e-01	8.857648e-01	9.018130e-01	9.030562e-01
4	3R_13040885_SNP	13040885	4	C	G	0.116	-2.161112e-03	4.488378e-02	1.000000e-05	2.225643e-01	9.616553e-01	9.793776e-01	9.796407e-01
4	3R_13040921_SNP	13040921	1	A	G	0.006	-2.120972e-02	1.845093e-01	1.000000e-05	2.319301e-01	9.086220e-01	9.059943e-01	9.061508e-01
4	3R_13040928_SNP	13040928	9	C	T	0.189	-1.471109e-02	3.727097e-02	1.000000e-05	2.030670e-01	6.935662e-01	6.959360e-01	6.967419e-01
4	3R_13040933_SNP	13040933	0	C	T	0.006	-1.408447e-02	1.845100e-01	1.000000e-05	2.250120e-01	9.392449e-01	9.427922e-01	9.429108e-01
4	3R_13040949_SNP	13040949	1	C	T	0.006	1.669734e-01	1.840609e-01	1.000000e-05	2.234069e-01	3.656350e-01	3.623360e-01	3.642508e-01
4	3R_13040967_SNP	13040967	0	A	C	0.006	1.674288e-01	1.840551e-01	1.000000e-05	2.240395e-01	3.643173e-01	3.609805e-01	3.629022e-01
4	3R_13041008_SNP	13041008	2	C	G	0.006	-2.578458e-01	1.834315e-01	1.000000e-05	1.286012e-01	1.616884e-01	1.601140e-01	1.636445e-01
4	3R_13041032_SNP	13041032	0	G	A	0.012	1.639194e-01	1.302431e-01	1.000000e-05	4.370987e-02	2.099547e-01	2.096380e-01	2.144856e-01
4	3R_13041033_SNP	13041033	0	C	A	0.006	-2.599747e-01	1.834067e-01	1.000000e-05	1.286744e-01	1.582178e-01	1.566294e-01	1.601647e-01
4	3R_13041090_SNP	13041090	1	G	T	0.006	-5.463102e-01	1.795786e-01	1.000000e-05	5.245576e-02	2.730838e-03	2.565100e-03	3.388741e-03
4	3R_13041092_SNP	13041092	0	T	C	0.006	-5.453469e-01	1.795928e-01	1.000000e-05	5.209494e-02	2.779360e-03	2.611354e-03	3.443835e-03
4	3R_13041126_SNP	13041126	4	A	C	0.091	3.414140e-02	4.976219e-02	1.000000e-05	2.996363e-01	4.936128e-01	4.846573e-01	4.867300e-01
4	3R_13041131_SNP	13041131	1	C	A	0.012	1.611682e-01	1.302685e-01	1.000000e-05	1.861618e-01	2.177604e-01	2.154577e-01	2.183548e-01
4	3R_13041352_SNP	13041352	10	G	C	0.165	-2.347464e-03	3.947131e-02	1.000000e-05	2.352060e-01	9.526472e-01	9.454971e-01	9.456677e-01
4	3R_13041363_SNP	13041363	1	A	G	0.036	2.743491e-02	7.645970e-02	1.000000e-05	1.544629e-01	7.201892e-01	7.310409e-01	7.338677e-01
4	3R_13041371_SNP	13041371	1	C	T	0.006	1.585500e-01	1.841058e-01	1.000000e-05	5.182224e-02	3.903759e-01	3.936271e-01	3.994823e-01
4	3R_13041377_SNP	13041377	3	A	G	0.018	-7.391384e-02	1.070500e-01	1.017348e-02	2.858604e-01	4.908686e-01	4.823990e-01	4.842455e-01
4	3R_13041395_SNP	13041395	1	A	G	0.018	-3.123430e-02	1.071509e-01	1.000000e-05	2.202862e-01	7.710342e-01	7.713614e-01	7.717894e-01
4	3R_13041446_SNP	13041446	6	C	A	0.167	1.358161e-02	3.876855e-02	1.000000e-05	1.796977e-01	7.265386e-01	7.335966e-01	7.351126e-01
4	3R_13041467_SNP	13041467	4	G	T	0.030	-9.686489e-02	8.318719e-02	8.499333e-02	4.494494e-01	2.459243e-01	2.360150e-01	2.413090e-01
4	3R_13041493_INS	13041493	18	AC	A	0.480	-1.492723e-03	3.006492e-02	1.000000e-05	2.414396e-01	9.604610e-01	9.465935e-01	9.470242e-01
4	3R_13041548_SNP	13041548	2	A	G	0.006	-1.621744e-01	1.840901e-01	1.000000e-05	2.458763e-01	3.796180e-01	3.750080e-01	3.768820e-01
4	3R_13041595_SNP	13041595	0	A	T	0.006	-1.575880e-01	1.841074e-01	1.000000e-05	2.654244e-01	3.932556e-01	3.872485e-01	3.891834e-01
4	3R_13041599_SNP	13041599	1	A	T	0.006	1.043762e-01	1.843387e-01	1.000000e-05	1.957290e-01	5.720091e-01	5.725806e-01	5.737798e-01
4	3R_13041622_SNP	13041622	13	A	G	0.426	-7.133931e-03	2.987828e-02	1.000000e-05	2.419814e-01	8.115812e-01	8.060963e-01	8.065192e-01
4	3R_13041634_SNP	13041634	13	T	A	0.342	-2.245792e-02	3.110127e-02	1.000000e-05	2.442692e-01	4.712549e-01	4.666478e-01	4.680613e-01
4	3R_13041687_SNP	13041687	1	G	C	0.006	-1.602807e-01	1.840967e-01	1.000000e-05	2.464028e-01	3.852118e-01	3.805573e-01	3.824037e-01
4	3R_13041689_SNP	13041689	1	T	C	0.006	9.586923e-02	1.843665e-01	1.000000e-05	2.264523e-01	6.037613e-01	6.013657e-01	6.022110e-01
4	3R_13041696_SNP	13041696	3	A	C	0.085	6.033032e-02	5.118123e-02	1.000000e-05	1.429833e-01	2.401811e-01	2.388857e-01	2.420378e-01
4	3R_13041715_SNP	13041715	3	A	T	0.006	9.788311e-02	1.843669e-01	1.000000e-05	2.967732e-01	5.961873e-01	5.842419e-01	5.862211e-01
4	3R_13041723_SNP	13041723	4	C	T	0.091	6.683413e-02	4.956198e-02	1.000000e-05	1.713720e-01	1.793358e-01	1.771743e-01	1.803412e-01
4	3R_13041724_SNP	13041724	3	G	A	0.091	6.574591e-02	4.955547e-02	1.000000e-05	1.797258e-01	1.864257e-01	1.841151e-01	1.872073e-01
4	3R_13041731_SNP	13041731	3	G	A	0.012	-2.628361e-01	1.292776e-01	1.000000e-05	2.254952e-01	4.363400e-02	4.207543e-02	4.495622e-02
4	3R_13041740_SNP	13041740	4	C	A	0.085	7.773268e-02	5.105427e-02	1.000000e-05	1.082030e-01	1.297740e-01	1.283085e-01	1.320204e-01
4	3R_13041801_SNP	13041801	3	C	A	0.085	3.597715e-02	5.131907e-02	1.000000e-05	1.663816e-01	4.842544e-01	4.855290e-01	4.875052e-01
4	3R_13041804_SNP	13041804	2	G	C	0.012	8.541873e-02	1.307044e-01	1.000000e-05	3.104761e-01	5.143216e-01	5.027486e-01	5.051305e-01
4	3R_13041823_SNP	13041823	6	A	G	0.080	5.887228e-03	5.319955e-02	1.000000e-05	2.080269e-01	9.120172e-01	9.275019e-01	9.283327e-01
4	3R_13041882_SNP	13041882	13	G	A	0.239	-1.654344e-02	3.463834e-02	1.000000e-05	1.871358e-01	6.335597e-01	6.366152e-01	6.378473e-01
4	3R_13041886_SNP	13041886	13	G	T	0.239	-1.079452e-02	3.465200e-02	1.000000e-05	2.259586e-01	7.558022e-01	7.551120e-01	7.555416e-01
4	3R_13041916_SNP	13041916	15	A	G	0.242	-1.124385e-02	3.472242e-02	1.000000e-05	2.170434e-01	7.464812e-01	7.476683e-01	7.481725e-01
4	3R_13041925_SNP	13041925	13	T	G	0.355	-4.082848e-03	3.088111e-02	1.000000e-05	2.400347e-01	8.949768e-01	8.878582e-01	8.881649e-01
4	3R_13041928_SNP	13041928	12	T	G	0.256	-1.441915e-02	3.371285e-02	1.000000e-05	1.880629e-01	6.694203e-01	6.734294e-01	6.746017e-01
4	3R_13041932_SNP	13041932	0	T	A	0.006	-2.002815e-01	1.838573e-01	1.000000e-05	1.397394e-01	2.775869e-01	2.767092e-01	2.797827e-01
4	3R_13041961_SNP	13041961	13	C	A	0.374	4.404714e-03	3.053304e-02	1.000000e-05	2.293325e-01	8.854697e-01	8.847190e-01	8.848987e-01
4	3R_13041962_SNP	13041962	11	A	C	0.369	1.125382e-02	3.040677e-02	1.000000e-05	2.100362e-01	7.117732e-01	7.133957e-01	7.140551e-01
4	3R_13041975_SNP	13041975	0	G	A	0.006	-1.575880e-01	1.841074e-01	1.000000e-05	2.654244e-01	3.932556e-01	3.872485e-01	3.891834e-01
4	3R_13041999_SNP	13041999	0	G	A	0.006	6.006271e-02	1.844543e-01	1.000000e-05	2.533909e-01	7.451192e-01	7.380971e-01	7.388144e-01
4	3R_13042037_SNP	13042037	1	A	C	0.018	-6.226895e-02	1.070693e-01	1.000000e-05	2.648246e-01	5.616411e-01	5.550535e-01	5.563286e-01
4	3R_13042043_DEL	13042043	1	T	GC	0.006	5.791819e-02	1.844618e-01	1.000000e-05	2.526769e-01	7.539269e-01	7.469196e-01	7.476119e-01
4	3R_13042043_SNP	13042043	16	T	G	0.270	-8.047145e-03	3.361435e-02	1.000000e-05	2.127273e-01	8.110937e-01	8.151171e-01	8.155833e-01
4	3R_13042047_SNP	13042047	1	C	G	0.006	5.791819e-02	1.844618e-01	1.000000e-05	2.526769e-01	7.539269e-01	7.469196e-01	7.476119e-01
4	3R_13042048_SNP	13042048	0	A	T	0.012	-1.501085e-01	1.303433e-01	1.000000e-05	1.302055e-01	2.511251e-01	2.501754e-01	2.534718e-01
4	3R_13042152_SNP	13042152	7	C	G	0.037	7.629601e-02	7.631310e-02	1.000000e-05	2.442216e-01	3.188740e-01	3.145821e-01	3.167926e-01
4	3R_13042154_SNP	13042154	0	T	A	0.006	2.038591e-01	1.838336e-01	1.000000e-05	7.839849e-02	2.690632e-01	2.692872e-01	2.735728e-01
4	3R_13042158_SNP	13042158	0	C	A	0.006	-2.197935e-02	1.845054e-01	1.000000e-05	2.319996e-01	9.053197e-01	9.026909e-01	9.028529e-01
4	3R_13042160_SNP	13042160	1	A	G	0.018	1.618480e-01	1.064397e-01	1.000000e-05	8.542814e-02	1.302725e-01	1.289864e-01	1.328830e-01
4	3R_13042176_SNP	13042176	13	C	T	0.045	9.331722e-02	7.078736e-02	1.000000e-05	1.737976e-01	1.892276e-01	1.870797e-01	1.901856e-01
4	3R_13042183_SNP	13042183	17	T	G	0.377	2.395073e-03	3.088236e-02	1.000000e-05	2.245242e-01	9.382757e-01	9.426712e-01	9.427984e-01
4	3R_13042194_SNP	13042194	2	A	T	0.072	-7.503601e-02	5.482744e-02	1.000000e-05	7.763936e-02	1.729783e-01	1.720273e-01	1.760866e-01
4	3R_13042196_SNP	13042196	1	A	C	0.006	1.575126e-01	1.841112e-01	1.000000e-05	5.257312e-02	3.934912e-01	3.968162e-01	4.026655e-01
4	3R_13042199_SNP	13042199	2	C	A	0.030	-9.978554e-02	8.317884e-02	1.000000e-05	2.399359e-01	2.319845e-01	2.281988e-01	2.309234e-01
4	3R_13042204_SNP	13042204	1	A	G	0.006	2.029265e-01	1.838432e-01	1.000000e-05	7.883751e-02	2.712765e-01	2.715303e-01	2.758097e-01
4	3R_13042221_SNP	13042221	8	G	T	0.075	-1.076857e-03	5.521655e-02	1.000000e-05	2.288533e-01	9.844637e-01	9.845587e-01	9.845820e-01
4	3R_13042243_SNP	13042243	14	T	C	0.383	1.752333e-02	3.046291e-02	1.000000e-05	1.699375e-01	5.659113e-01	5.689290e-01	5.706731e-01
4	3R_13042250_SNP	13042250	15	T	C	0.379	1.752758e-02	3.062479e-02	1.000000e-05	1.528260e-01	5.678707e-01	5.723350e-01	5.746123e-01
4	3R_13042255_SNP	13042255	10	C	T	0.076	-2.725969e-02	5.520444e-02	1.000000e-05	1.985698e-01	6.221035e-01	6.232933e-01	6.243218e-01
4	3R_13042266_INS	13042266	20	AA	A	0.405	1.547552e-03	3.079937e-02	1.000000e-05	2.256576e-01	9.599866e-01	9.656533e-01	9.657420e-01
4	3R_13042269_SNP	13042269	8	A	C	0.075	-1.241930e-02	5.520820e-02	1.000000e-05	2.229003e-01	8.222918e-01	8.229121e-01	8.232241e-01
4	3R_13042287_SNP	13042287	7	T	C	0.081	-1.967509e-02	5.319401e-02	1.000000e-05	2.169096e-01	7.119477e-01	7.120669e-01	7.126484e-01
4	3R_13042301_SNP	13042301	11	A	G	0.083	-2.233723e-02	5.324736e-02	1.000000e-05	2.096842e-01	6.753936e-01	6.761643e-01	6.769067e-01
4	3R_13042345_SNP	13042345	11	A	G	0.350	-9.602537e-05	3.077511e-02	1.000000e-05	2.289685e-01	9.975142e-01	9.960436e-01	9.960497e-01
4	3R_13042346_SNP	13042346	2	A	G	0.006	-5.841830e-02	1.844642e-01	1.000000e-05	2.650652e-01	7.518754e-01	7.419140e-01	7.429295e-01
4	3R_13042348_SNP	13042348	2	A	G	0.006	-5.084522e-02	1.844777e-01	1.000000e-05	2.070900e-01	7.831850e-01	7.870352e-01	7.876539e-01
4	3R_13042387_SNP	13042387	2	C	T	0.006	1.030953e-01	1.843464e-01	1.000000e-05	1.957349e-01	5.767463e-01	5.773996e-01	5.785859e-01
4	3R_13042415_SNP	13042415	9	G	A	0.101	-2.227384e-02	4.846471e-02	1.000000e-05	2.108735e-01	6.464127e-01	6.465286e-01	6.473284e-01
4	3R_13042452_SNP	13042452	10	A	G	0.335	-2.226241e-02	3.095896e-02	4.716970e-02	3.442570e-01	4.730939e-01	4.606440e-01	4.640686e-01
4	3R_13042520_SNP	13042520	7	T	C	0.031	-9.421722e-02	8.325842e-02	1.000000e-05	2.378727e-01	2.594247e-01	2.555923e-01	2.581475e-01
4	3R_13042536_SNP	13042536	0	T	C	0.006	2.038591e-01	1.838336e-01	1.000000e-05	7.839849e-02	2.690632e-01	2.692872e-01	2.735728e-01
4	3R_13042621_SNP	13042621	0	C	T	0.012	1.353231e-01	1.304408e-01	1.000000e-05	7.564122e-02	3.010448e-01	3.018695e-01	3.063090e-01
4	3R_13042640_SNP	13042640	12	T	C	0.436	-3.519749e-02	2.959727e-02	7.174810e-02	3.511255e-01	2.360536e-01	2.288994e-01	2.325400e-01
4	3R_13042660_DEL	13042660	0	G	GCTCAACTTGTCTG	0.006	-2.002815e-01	1.838573e-01	1.000000e-05	1.397394e-01	2.775869e-01	2.767092e-01	2.797827e-01
4	3R_13042707_SNP	13042707	4	A	G	0.024	1.179674e-01	9.267317e-02	1.000000e-05	1.000000e-05	2.048192e-01	2.045578e-01	2.111333e-01
4	3R_13042710_SNP	13042710	1	C	T	0.012	7.394028e-02	1.307418e-01	1.000000e-05	2.393578e-01	5.724672e-01	5.683626e-01	5.693455e-01
4	3R_13042731_SNP	13042731	0	A	T	0.024	1.453019e-02	9.308979e-02	1.000000e-05	2.558112e-01	8.761534e-01	8.633159e-01	8.641502e-01
4	3R_13042746_SNP	13042746	14	A	T	0.461	-1.204698e-02	2.972409e-02	1.000000e-05	2.735571e-01	6.857836e-01	6.752306e-01	6.765113e-01
4	3R_13042754_SNP	13042754	0	A	T	0.006	-2.599747e-01	1.834067e-01	1.000000e-05	1.286744e-01	1.582178e-01	1.566294e-01	1.601647e-01
4	3R_13042860_SNP	13042860	21	T	G	0.476	-6.221648e-03	3.037671e-02	1.000000e-05	2.416706e-01	8.379665e-01	8.316948e-01	8.320816e-01
4	3R_13042864_SNP	13042864	21	A	C	0.463	-1.178735e-02	3.041764e-02	1.000000e-05	2.393505e-01	6.988699e-01	6.943253e-01	6.949359e-01
4	3R_13042874_SNP	13042874	3	G	A	0.012	-5.033808e-02	1.308243e-01	2.884281e-03	2.761774e-01	7.008956e-01	6.897663e-01	6.911233e-01
4	3R_13042904_SNP	13042904	8	G	A	0.013	-5.417524e-02	1.308405e-01	3.070845e-03	2.758047e-01	6.793679e-01	6.688540e-01	6.701969e-01
4	3R_13042925_SNP	13042925	16	C	T	0.513	1.584724e-02	2.982778e-02	1.000000e-05	2.106922e-01	5.959270e-01	5.949787e-01	5.959287e-01
4	3R_13042938_SNP	13042938	22	A	G	0.479	-2.441019e-02	3.041662e-02	1.000000e-05	1.780257e-01	4.233951e-01	4.227863e-01	4.247517e-01
4	3R_13042939_SNP	13042939	25	G	A	0.476	-1.255213e-02	3.078909e-02	1.000000e-05	2.026258e-01	6.840332e-01	6.856697e-01	6.865090e-01
4	3R_13042946_SNP	13042946	7	G	C	0.012	-9.898781e-02	1.307085e-01	1.718317e-02	2.841537e-01	4.499335e-01	4.422620e-01	4.441985e-01
4	3R_13042948_DEL	13042948	5	A	TT	0.018	-3.191646e-02	1.071738e-01	1.000000e-05	2.185729e-01	7.662274e-01	7.668779e-01	7.673307e-01
4	3R_13042990_SNP	13042990	3	G	A	0.073	1.060897e-02	5.514276e-02	1.000000e-05	2.020649e-01	8.476711e-01	8.568579e-01	8.576838e-01
4	3R_13043004_SNP	13043004	1	T	C	0.030	-2.228768e-01	8.172003e-02	1.000000e-05	2.595083e-01	7.071782e-03	6.632428e-03	7.984676e-03
4	3R_13043011_SNP	13043011	0	T	G	0.006	5.844594e-01	1.788501e-01	1.000000e-05	1.000000e-05	1.316971e-03	1.225281e-03	1.831166e-03
4	3R_13043017_SNP	13043017	6	T	C	0.074	1.203837e-02	5.518109e-02	1.000000e-05	1.987445e-01	8.275716e-01	8.363019e-01	8.372234e-01
4	3R_13043059_SNP	13043059	13	G	A	0.490	-6.694562e-03	2.955355e-02	1.000000e-05	2.207078e-01	8.210733e-01	8.228497e-01	8.231818e-01
4	3R_13043067_SNP	13043067	8	C	T	0.219	-5.531283e-03	3.517790e-02	1.000000e-05	2.276492e-01	8.752488e-01	8.755027e-01	8.756990e-01
4	3R_13043130_SNP	13043130	18	G	T	0.433	1.981190e-02	3.027270e-02	1.000000e-05	1.636123e-01	5.137292e-01	5.160546e-01	5.180102e-01
4	3R_13043166_SNP	13043166	0	T	C	0.006	1.584468e-01	1.841030e-01	1.000000e-05	5.186561e-02	3.906765e-01	3.939352e-01	3.997913e-01
4	3R_13043169_SNP	13043169	10	C	A	0.481	3.854868e-03	2.929027e-02	1.000000e-05	2.194901e-01	8.954528e-01	9.005836e-01	9.008433e-01
4	3R_13043181_SNP	13043181	0	A	G	0.012	-5.108325e-02	1.308063e-01	1.836035e-03	2.745030e-01	6.966483e-01	6.859054e-01	6.872089e-01
4	3R_13043189_SNP	13043189	1	C	T	0.066	2.664922e-03	5.738892e-02	1.000000e-05	2.321312e-01	9.630184e-01	9.589511e-01	9.590438e-01
4	3R_13043193_SNP	13043193	2	G	A	0.030	-2.243406e-01	8.170384e-02	1.000000e-05	2.617251e-01	6.702505e-03	6.279801e-03	7.594420e-03
4	3R_13043200_SNP	13043200	10	A	C	0.342	-1.452497e-04	3.085647e-02	1.000000e-05	2.325898e-01	9.962498e-01	9.830966e-01	9.832192e-01
4	3R_13043208_SNP	13043208	2	C	A	0.012	-4.833694e-02	1.308187e-01	1.000000e-05	1.950934e-01	7.122292e-01	7.161834e-01	7.171519e-01
4	3R_13043237_SNP	13043237	0	T	C	0.006	-9.848655e-02	1.843549e-01	1.000000e-05	2.731509e-01	5.939022e-01	5.851821e-01	5.865482e-01
4	3R_13043242_SNP	13043242	0	A	T	0.006	-2.002815e-01	1.838573e-01	1.000000e-05	1.397394e-01	2.775869e-01	2.767092e-01	2.797827e-01
4	3R_13043274_SNP	13043274	6	A	T	0.025	-6.452877e-02	9.300395e-02	1.000000e-05	2.349565e-01	4.887597e-01	4.851967e-01	4.864948e-01
4	3R_13043277_SNP	13043277	3	A	C	0.006	3.061101e-01	1.829874e-01	1.000000e-05	1.000000e-05	9.624086e-02	9.508469e-02	9.975581e-02
4	3R_13043317_SNP	13043317	4	T	A	0.012	1.381219e-01	1.304424e-01	1.000000e-05	7.102334e-02	2.911964e-01	2.919074e-01	2.964466e-01
4	3R_13043366_SNP	13043366	3	A	C	0.006	-2.597230e-01	1.834189e-01	1.000000e-05	1.303072e-01	1.586463e-01	1.570396e-01	1.605603e-01
4	3R_13043381_SNP	13043381	2	T	A	0.006	1.592305e-01	1.841056e-01	1.000000e-05	5.071278e-02	3.883490e-01	3.915616e-01	3.974500e-01
4	3R_13043406_SNP	13043406	14	T	A	0.312	-3.275070e-02	3.191039e-02	2.911866e-02	3.081125e-01	3.062278e-01	2.988128e-01	3.016444e-01
4	3R_13043421_SNP	13043421	7	G	A	0.075	-1.102908e-03	5.520264e-02	1.000000e-05	2.301173e-01	9.840839e-01	9.804648e-01	9.805035e-01
4	3R_13043466_SNP	13043466	14	A	T	0.377	-1.261236e-02	3.058400e-02	1.261703e-02	2.910332e-01	6.805899e-01	6.678849e-01	6.697387e-01
4	3R_13043481_SNP	13043481	4	G	A	0.012	-4.533023e-01	1.260647e-01	1.000000e-05	1.000000e-05	4.262036e-04	3.902159e-04	6.461413e-04
4	3R_13043504_SNP	13043504	8	G	T	0.075	-3.411573e-03	5.521597e-02	1.000000e-05	2.368066e-01	9.508076e-01	9.424173e-01	9.426351e-01
4	3R_13043505_SNP	13043505	14	T	C	0.286	-2.686777e-03	3.281407e-02	1.000000e-05	2.384527e-01	9.348417e-01	9.262843e-01	9.265457e-01
4	3R_13043511_SNP	13043511	6	G	C	0.074	-6.175598e-03	5.518691e-02	1.000000e-05	2.423783e-01	9.110353e-01	9.023055e-01	9.026771e-01
4	3R_13043529_SNP	13043529	6	T	A	0.074	-6.175598e-03	5.518691e-02	1.000000e-05	2.423783e-01	9.110353e-01	9.023055e-01	9.026771e-01
4	3R_13043535_SNP	13043535	18	C	G	0.207	1.554607e-02	3.707599e-02	1.000000e-05	2.433393e-01	6.755368e-01	6.704823e-01	6.711856e-01
4	3R_13043550_SNP	13043550	9	A	G	0.421	1.519198e-02	2.952245e-02	1.000000e-05	1.341020e-01	6.075236e-01	6.148215e-01	6.180686e-01
4	3R_13043554_SNP	13043554	9	G	A	0.258	-9.762463e-03	3.334147e-02	1.000000e-05	2.342765e-01	7.700389e-01	7.667469e-01	7.671616e-01
4	3R_13043567_SNP	13043567	0	A	T	0.006	1.528551e-01	1.842771e-01	6.250372e-02	3.566244e-01	4.080212e-01	3.971515e-01	4.007869e-01
4	3R_13043573_SNP	13043573	2	A	G	0.018	1.634657e-01	1.064307e-01	1.000000e-05	8.706320e-02	1.264696e-01	1.251592e-01	1.290294e-01
4	3R_13043599_SNP	13043599	10	A	T	0.253	-2.450837e-02	3.360424e-02	1.000000e-05	2.264838e-01	4.668315e-01	4.634200e-01	4.648117e-01
4	3R_13043649_SNP	13043649	2	T	C	0.036	2.441296e-02	7.647447e-02	1.000000e-05	1.636987e-01	7.499533e-01	7.613449e-01	7.638137e-01
4	3R_13043679_SNP	13043679	0	C	G	0.012	-4.546369e-01	1.260158e-01	1.000000e-05	1.000000e-05	4.083669e-04	3.736572e-04	6.224984e-04
4	3R_13043721_SNP	13043721	2	A	G	0.018	1.634657e-01	1.064307e-01	1.000000e-05	8.706320e-02	1.264696e-01	1.251592e-01	1.290294e-01
4	3R_13043792_SNP	13043792	15	C	T	0.183	-7.520891e-04	3.846294e-02	1.000000e-05	2.282658e-01	9.844230e-01	9.868192e-01	9.868427e-01
4	3R_13043802_SNP	13043802	20	G	T	0.291	-3.492693e-03	3.330572e-02	1.000000e-05	2.299378e-01	9.166074e-01	9.151727e-01	9.153043e-01
4	3R_13043804_SNP	13043804	21	A	C	0.299	1.196863e-03	3.313167e-02	1.000000e-05	2.294544e-01	9.712265e-01	9.699435e-01	9.699901e-01
4	3R_13043805_SNP	13043805	10	C	T	0.063	2.751254e-02	6.006975e-02	2.010577e-02	3.552442e-01	6.475443e-01	6.272876e-01	6.319991e-01
4	3R_13043808_SNP	13043808	21	A	G	0.299	-1.299185e-03	3.313164e-02	1.000000e-05	2.278108e-01	9.687678e-01	9.706825e-01	9.707316e-01
4	3R_13043825_SNP	13043825	1	T	A	0.030	6.903668e-03	8.352915e-02	1.000000e-05	2.152501e-01	9.342296e-01	9.491742e-01	9.496908e-01
4	3R_13043858_SNP	13043858	1	A	G	0.030	5.772613e-02	8.341063e-02	1.000000e-05	9.064415e-02	4.898592e-01	4.951596e-01	4.999467e-01
4	3R_13043938_SNP	13043938	11	G	T	0.395	5.777516e-03	3.003136e-02	1.000000e-05	2.065025e-01	8.476776e-01	8.551199e-01	8.557623e-01
4	3R_13043951_SNP	13043951	9	C	T	0.390	4.474592e-03	2.991017e-02	1.000000e-05	2.104623e-01	8.812610e-01	8.897973e-01	8.903385e-01
4	3R_13043954_SNP	13043954	9	T	A	0.390	4.474592e-03	2.991017e-02	1.000000e-05	2.104623e-01	8.812610e-01	8.897973e-01	8.903385e-01
4	3R_13044003_SNP	13044003	1	G	C	0.006	-2.516800e-01	1.833316e-01	5.447886e-01	1.000000e+05	1.716623e-01	1.278460e-01	1.889196e-01
4	3R_13044008_SNP	13044008	6	A	G	0.080	2.524177e-02	5.316543e-02	1.000000e-05	2.144348e-01	6.355694e-01	6.350904e-01	6.358870e-01
4	3R_13044009_SNP	13044009	0	T	G	0.006	-1.612406e-01	1.840884e-01	1.000000e-05	2.468642e-01	3.823572e-01	3.776810e-01	3.795447e-01
4	3R_13044121_SNP	13044121	0	T	C	0.101	-2.803727e-02	4.701195e-02	1.000000e-05	1.392233e-01	5.517298e-01	5.566613e-01	5.594294e-01
4	3R_13044150_SNP	13044150	0	C	G	0.012	8.171826e-02	1.307092e-01	1.000000e-05	3.048895e-01	5.327040e-01	5.213379e-01	5.235573e-01
4	3R_13044224_SNP	13044224	1	A	G	0.054	-8.219506e-02	6.281532e-02	1.224736e-01	4.197905e-01	1.925060e-01	1.855217e-01	1.901272e-01
4	3R_13044238_DEL	13044238	0	G	GGCCACCCTGCAATACAAATCATATAAGTGTCTAAGTTTCTAAGTCAAAGGAATGGCTTACCATAAATGTGTAGGTGACGCAAGCGAG	0.006	3.254183e-01	1.832553e-01	1.855836e-01	4.771094e-01	7.760376e-02	7.397006e-02	7.821760e-02
4	3R_13044261_SNP	13044261	11	A	T	0.471	4.186837e-03	2.941032e-02	1.000000e-05	2.488528e-01	8.869687e-01	8.757064e-01	8.762827e-01
4	3R_13044326_SNP	13044326	4	A	T	0.018	-1.609745e-01	1.064656e-01	1.000000e-05	1.678275e-01	1.324389e-01	1.303972e-01	1.337303e-01
4	3R_13044344_SNP	13044344	1	G	C	0.018	7.558709e-03	1.071767e-01	1.000000e-05	2.328282e-01	9.438602e-01	9.395851e-01	9.397078e-01
4	3R_13044373_SNP	13044373	12	T	A	0.346	7.310066e-03	3.095449e-02	1.000000e-05	1.894826e-01	8.136033e-01	8.245395e-01	8.258537e-01
4	3R_13044375_SNP	13044375	10	T	G	0.348	7.055327e-03	3.071785e-02	1.000000e-05	1.831193e-01	8.186219e-01	8.319013e-01	8.336235e-01
4	3R_13044403_DEL	13044403	0	T	TTATTTCATAGATACAT	0.006	2.316258e-01	1.836354e-01	1.000000e-05	3.154231e-01	2.089578e-01	2.028364e-01	2.060932e-01
4	3R_13044410_SNP	13044410	1	G	A	0.006	3.066111e-01	1.829756e-01	1.000000e-05	1.000000e-05	9.568070e-02	9.452353e-02	9.918452e-02
4	3R_13044411_SNP	13044411	15	T	C	0.523	1.874404e-02	2.974338e-02	7.006395e-03	2.669641e-01	5.294355e-01	5.216223e-01	5.230530e-01
4	3R_13044474_SNP	13044474	7	T	A	0.137	-3.870049e-02	4.210397e-02	1.000000e-05	1.782178e-01	3.593431e-01	3.579835e-01	3.602156e-01
4	3R_13044498_SNP	13044498	8	A	T	0.138	-3.763425e-02	4.213074e-02	1.000000e-05	1.682217e-01	3.730041e-01	3.722581e-01	3.745621e-01
4	3R_13044501_SNP	13044501	8	T	G	0.113	2.099179e-02	4.599796e-02	1.000000e-05	2.472307e-01	6.487251e-01	6.438824e-01	6.446895e-01
4	3R_13044518_SNP	13044518	6	T	C	0.123	6.450858e-03	4.393406e-02	1.000000e-05	2.309899e-01	8.834440e-01	8.819004e-01	8.820889e-01
4	3R_13044520_INS	13044520	8	AACACTA	A	0.013	-2.539778e-01	1.294097e-01	1.000000e-05	5.122523e-02	5.136561e-02	5.026968e-02	5.368220e-02
4	3R_13044534_SNP	13044534	2	C	A	0.030	3.354553e-02	8.350955e-02	4.264272e-02	3.714875e-01	6.884238e-01	6.638648e-01	6.703148e-01
4	3R_13044562_SNP	13044562	3	C	T	0.030	3.386871e-02	8.351739e-02	4.303835e-02	3.713869e-01	6.856110e-01	6.613072e-01	6.677018e-01
4	3R_13044572_SNP	13044572	16	A	G	0.493	3.648577e-02	2.971072e-02	1.000000e-05	1.848627e-01	2.211728e-01	2.187231e-01	2.216184e-01
4	3R_13044573_SNP	13044573	14	A	C	0.487	3.268877e-02	2.954966e-02	1.000000e-05	1.933469e-01	2.702268e-01	2.676725e-01	2.702476e-01
4	3R_13044576_SNP	13044576	10	A	G	0.032	1.051572e-01	8.336325e-02	5.902175e-02	2.949280e-01	2.089225e-01	2.039688e-01	2.070608e-01
4	3R_13044637_SNP	13044637	17	T	A	0.205	5.180257e-02	3.684493e-02	1.000000e-05	2.181387e-01	1.616045e-01	1.587108e-01	1.618159e-01
4	3R_13044648_DEL	13044648	0	C	CCGACCTC	0.006	-2.002815e-01	1.838573e-01	1.000000e-05	1.397394e-01	2.775869e-01	2.767092e-01	2.797827e-01
4	3R_13044668_SNP	13044668	14	A	G	0.201	3.418332e-02	3.687542e-02	1.000000e-05	1.840380e-01	3.552751e-01	3.539096e-01	3.560815e-01
4	3R_13044689_SNP	13044689	16	G	T	0.421	8.590587e-03	3.021454e-02	1.000000e-05	1.916446e-01	7.765198e-01	7.842428e-01	7.853444e-01
4	3R_13044692_SNP	13044692	6	C	T	0.080	-5.651854e-03	5.319970e-02	1.000000e-05	2.129477e-01	9.155214e-01	9.269538e-01	9.274862e-01
4	3R_13044704_SNP	13044704	5	A	G	0.080	-1.020856e-02	5.318221e-02	1.259584e-03	2.866007e-01	8.480125e-01	8.262172e-01	8.286521e-01
4	3R_13044711_SNP	13044711	2	A	G	0.006	1.572414e-01	1.841159e-01	1.000000e-05	5.324361e-02	3.943164e-01	3.976537e-01	4.034789e-01
4	3R_13044759_SNP	13044759	0	T	C	0.006	1.431514e-02	1.845100e-01	1.000000e-05	2.350687e-01	9.382519e-01	9.326676e-01	9.328380e-01
4	3R_13044762_SNP	13044762	5	A	T	0.104	1.475740e-02	4.712984e-02	1.000000e-05	2.881895e-01	7.545809e-01	7.391220e-01	7.410459e-01
4	3R_13044782_SNP	13044782	6	T	A	0.111	6.987222e-03	4.598763e-02	1.000000e-05	2.590034e-01	8.794211e-01	8.650599e-01	8.660530e-01
4	3R_13044820_SNP	13044820	7	C	A	0.093	1.752176e-02	4.986096e-02	1.000000e-05	2.729655e-01	7.257246e-01	7.149515e-01	7.162033e-01
4	3R_13044844_SNP	13044844	28	T	A	0.307	1.516252e-02	3.368296e-02	1.000000e-05	7.931600e-02	6.531868e-01	6.669289e-01	6.748433e-01
4	3R_13044862_SNP	13044862	28	C	A	0.464	1.220089e-02	3.116072e-02	1.000000e-05	1.583246e-01	6.958951e-01	7.050293e-01	7.074247e-01
4	3R_13044884_SNP	13044884	28	T	G	0.471	-1.258721e-03	3.114622e-02	1.000000e-05	2.385711e-01	9.678122e-01	9.543189e-01	9.546341e-01
4	3R_13045021_SNP	13045021	18	G	T	0.127	5.479270e-03	4.515909e-02	1.000000e-05	2.326543e-01	9.035744e-01	9.005172e-01	9.006878e-01
4	3R_13045053_SNP	13045053	4	T	C	0.006	4.307211e-02	1.844965e-01	1.000000e-05	2.625607e-01	8.156937e-01	8.037318e-01	8.047198e-01
4	3R_13045064_DEL	13045064	2	A	AGGCACCGAAATATATTCCCGTTCCCGTGGATAATAAC	0.006	4.562362e-02	1.844860e-01	1.000000e-05	2.638833e-01	8.049807e-01	7.931045e-01	7.941266e-01
4	3R_13045071_SNP	13045071	11	A	G	0.178	9.473946e-03	3.834664e-02	1.000000e-05	2.829079e-01	8.051666e-01	7.888382e-01	7.907081e-01
4	3R_13045083_SNP	13045083	10	T	C	0.177	7.188153e-03	3.832331e-02	1.000000e-05	2.750293e-01	8.514459e-01	8.339628e-01	8.356712e-01
4	3R_13045107_SNP	13045107	15	T	G	0.255	2.929787e-02	3.405069e-02	1.000000e-05	2.221506e-01	3.907989e-01	3.881694e-01	3.899435e-01
4	3R_13045108_SNP	13045108	14	G	C	0.455	-1.893883e-02	2.973534e-02	1.000000e-05	2.427659e-01	5.250587e-01	5.212779e-01	5.224517e-01
4	3R_13045110_SNP	13045110	15	A	C	0.255	2.624636e-02	3.406568e-02	1.000000e-05	2.051933e-01	4.421202e-01	4.407663e-01	4.423425e-01
4	3R_13045121_SNP	13045121	7	C	A	0.211	1.627098e-02	3.549999e-02	1.000000e-05	2.853569e-01	6.473095e-01	6.369351e-01	6.385293e-01
4	3R_13045164_SNP	13045164	24	A	C	0.431	4.168619e-03	3.095893e-02	1.000000e-05	2.384387e-01	8.930518e-01	8.875013e-01	8.877722e-01
4	3R_13045210_SNP	13045210	19	A	T	0.195	1.415225e-02	3.804993e-02	1.000000e-05	2.676685e-01	7.104127e-01	7.017160e-01	7.027955e-01
4	3R_13045213_SNP	13045213	17	T	A	0.212	3.210938e-03	3.663205e-02	1.000000e-05	2.367007e-01	9.302575e-01	9.243276e-01	9.245391e-01
4	3R_13045227_SNP	13045227	18	T	C	0.160	2.280070e-03	4.097151e-02	1.000000e-05	2.227355e-01	9.556875e-01	9.657734e-01	9.659589e-01
4	3R_13045297_SNP	13045297	9	C	G	0.239	2.511642e-02	3.415380e-02	1.000000e-05	3.001273e-01	4.631386e-01	4.546049e-01	4.567471e-01
4	3R_13045350_SNP	13045350	17	T	A	0.225	2.013900e-02	3.580749e-02	1.000000e-05	2.110146e-01	5.745858e-01	5.741352e-01	5.751439e-01
4	3R_13045363_SNP	13045363	7	A	C	0.006	1.589353e-01	1.841246e-01	1.000000e-05	5.070492e-02	3.892760e-01	3.925139e-01	3.984119e-01
4	3R_13045366_INS	13045366	15	AA	A	0.007	-7.817296e-02	1.845130e-01	1.618153e-02	2.873551e-01	6.723536e-01	6.603336e-01	6.620562e-01
4	3R_13045418_SNP	13045418	3	T	A	0.012	8.174569e-02	1.307234e-01	1.000000e-05	3.050439e-01	5.326112e-01	5.212295e-01	5.234533e-01
4	3R_13045439_SNP	13045439	1	T	C	0.006	1.564743e-01	1.841165e-01	1.000000e-05	5.464293e-02	3.966238e-01	4.000024e-01	4.057823e-01
4	3R_13045497_SNP	13045497	5	A	T	0.012	8.323433e-02	1.307276e-01	1.000000e-05	3.042054e-01	5.251971e-01	5.140834e-01	5.162876e-01
4	3R_13045559_SNP	13045559	0	T	A	0.006	1.584468e-01	1.841030e-01	1.000000e-05	5.186561e-02	3.906765e-01	3.939352e-01	3.997913e-01
4	3R_13045564_SNP	13045564	14	T	C	0.279	-1.937454e-02	3.301002e-02	1.000000e-05	2.351712e-01	5.580487e-01	5.547034e-01	5.557201e-01
4	3R_13045645_SNP	13045645	15	T	G	0.190	6.180683e-03	3.794307e-02	1.000000e-05	2.479727e-01	8.708003e-01	8.613513e-01	8.618800e-01
4	3R_13045684_SNP	13045684	9	C	G	0.264	4.712446e-02	3.288842e-02	1.000000e-05	1.587602e-01	1.537788e-01	1.518476e-01	1.551681e-01
4	3R_13045691_DEL	13045691	22	G	GG	0.295	3.366010e-02	3.329831e-02	1.000000e-05	1.759572e-01	3.135522e-01	3.120625e-01	3.145215e-01
4	3R_13045710_SNP	13045710	7	C	T	0.019	6.997014e-02	1.070773e-01	1.000000e-05	1.247878e-01	5.143674e-01	5.189683e-01	5.222282e-01
4	3R_13045711_SNP	13045711	10	T	A	0.285	3.193117e-02	3.233272e-02	1.000000e-05	1.938103e-01	3.247953e-01	3.227956e-01	3.250501e-01
4	3R_13045722_SNP	13045722	12	A	T	0.231	1.585609e-02	3.493674e-02	1.000000e-05	2.245743e-01	6.505285e-01	6.488948e-01	6.495961e-01
4	3R_13045754_SNP	13045754	0	C	G	0.006	1.848751e-01	1.839545e-01	1.000000e-05	2.319240e-01	3.163573e-01	3.125849e-01	3.147871e-01
4	3R_13045800_SNP	13045800	13	C	T	0.277	7.022022e-03	3.299853e-02	1.000000e-05	2.184874e-01	8.317456e-01	8.336094e-01	8.339555e-01
4	3R_13045803_SNP	13045803	11	A	C	0.280	4.336015e-03	3.268831e-02	1.000000e-05	2.284932e-01	8.946330e-01	8.935772e-01	8.937422e-01
4	3R_13045821_SNP	13045821	9	G	A	0.182	1.759146e-02	3.775508e-02	1.000000e-05	1.675148e-01	6.418719e-01	6.471045e-01	6.489717e-01
4	3R_13045826_SNP	13045826	10	C	T	0.177	2.039059e-02	3.829469e-02	1.000000e-05	1.489671e-01	5.951158e-01	6.005489e-01	6.030829e-01
4	3R_13045844_SNP	13045844	8	C	T	0.156	1.198911e-02	4.004397e-02	1.000000e-05	1.745140e-01	7.650104e-01	7.751702e-01	7.770997e-01
4	3R_13045860_SNP	13045860	0	A	T	0.006	-2.002815e-01	1.838573e-01	1.000000e-05	1.397394e-01	2.775869e-01	2.767092e-01	2.797827e-01
4	3R_13045875_SNP	13045875	16	T	A	0.480	-1.882525e-02	2.983031e-02	1.000000e-05	7.394388e-02	5.288575e-01	5.361620e-01	5.425594e-01
4	3R_13045885_SNP	13045885	9	A	G	0.340	4.037921e-03	3.080462e-02	1.000000e-05	2.081443e-01	8.958694e-01	9.073906e-01	9.080941e-01
4	3R_13045911_SNP	13045911	15	A	T	0.464	-1.169561e-02	2.980846e-02	1.000000e-05	9.458297e-02	6.952965e-01	7.110263e-01	7.187610e-01
4	3R_13045919_SNP	13045919	17	A	T	0.457	-9.919458e-03	3.004317e-02	1.000000e-05	1.063012e-01	7.416852e-01	7.607144e-01	7.684545e-01
4	3R_13045921_SNP	13045921	0	T	C	0.012	1.353231e-01	1.304408e-01	1.000000e-05	7.564122e-02	3.010448e-01	3.018695e-01	3.063090e-01
4	3R_13046006_SNP	13046006	13	A	T	0.439	1.095144e-02	2.976501e-02	1.000000e-05	1.767405e-01	7.133942e-01	7.202125e-01	7.218337e-01
4	3R_13046014_SNP	13046014	6	G	C	0.019	6.920299e-02	1.070740e-01	1.000000e-05	1.254868e-01	5.189712e-01	5.236781e-01	5.269238e-01
4	3R_13046045_SNP	13046045	2	C	T	0.036	-5.638347e-02	7.637265e-02	1.000000e-05	1.970835e-01	4.613941e-01	4.602035e-01	4.617721e-01
4	3R_13046057_SNP	13046057	11	T	C	0.076	-1.081439e-01	5.461824e-02	1.000000e-05	3.659690e-02	4.935675e-02	4.829412e-02	5.173994e-02
4	3R_13046066_SNP	13046066	3	C	T	0.030	-2.926917e-02	8.351560e-02	1.000000e-05	2.027203e-01	7.264352e-01	7.293984e-01	7.301701e-01
4	3R_13046077_SNP	13046077	13	C	G	0.465	1.137605e-02	2.961412e-02	1.000000e-05	1.901260e-01	7.013643e-01	7.055870e-01	7.067064e-01
4	3R_13046096_SNP	13046096	15	C	A	0.405	1.286188e-03	3.029410e-02	1.000000e-05	2.301415e-01	9.661856e-01	9.634380e-01	9.634984e-01
4	3R_13046099_SNP	13046099	0	C	A	0.018	8.977720e-02	1.070132e-01	1.659562e-01	5.363984e-01	4.027119e-01	3.856202e-01	3.966822e-01
4	3R_13046102_SNP	13046102	17	G	A	0.391	2.649080e-03	3.068245e-02	1.000000e-05	2.349022e-01	9.313013e-01	9.255567e-01	9.257289e-01
4	3R_13046153_SNP	13046153	2	G	A	0.006	1.620864e-02	1.845156e-01	1.000000e-05	2.297316e-01	9.301064e-01	9.288893e-01	9.289989e-01
4	3R_13046202_SNP	13046202	1	C	T	0.006	-1.624993e-01	1.840851e-01	1.000000e-05	2.387214e-01	3.786530e-01	3.743824e-01	3.762379e-01
4	3R_13046222_DEL	13046222	17	T	TCTAAT	0.205	2.723622e-02	3.700332e-02	1.000000e-05	1.440195e-01	4.627403e-01	4.646407e-01	4.672761e-01
4	3R_13046274_DEL	13046274	0	C	CTGCTCGGCAATTGCCAATTGTTGTTGCCACTGGCGGCATGTGTCGAGTTGC	0.006	-1.060511e-01	1.843296e-01	1.000000e-05	2.055326e-01	5.658445e-01	5.652923e-01	5.663858e-01
4	3R_13046274_SNP	13046274	3	G	C	0.024	-1.779981e-02	9.310704e-02	1.000000e-05	2.283714e-01	8.486215e-01	8.474431e-01	8.476868e-01
4	3R_13046338_SNP	13046338	0	G	A	0.006	-4.865754e-02	1.844746e-01	1.000000e-05	2.080980e-01	7.922899e-01	7.962207e-01	7.968090e-01
4	3R_13046358_SNP	13046358	12	C	G	0.359	-2.799533e-02	3.062734e-02	1.000000e-05	2.029811e-01	3.620093e-01	3.597304e-01	3.617302e-01
4	3R_13046362_SNP	13046362	0	A	C	0.006	-1.060511e-01	1.843296e-01	1.000000e-05	2.055326e-01	5.658445e-01	5.652923e-01	5.663858e-01
4	3R_13046363_SNP	13046363	0	G	A	0.006	-1.060511e-01	1.843296e-01	1.000000e-05	2.055326e-01	5.658445e-01	5.652923e-01	5.663858e-01
4	3R_13046391_SNP	13046391	0	T	C	0.012	-1.984709e-01	1.299229e-01	2.766848e-01	7.010409e-01	1.285138e-01	1.217768e-01	1.300361e-01
4	3R_13046480_SNP	13046480	10	C	T	0.108	1.364137e-02	4.721898e-02	1.000000e-05	2.223245e-01	7.730215e-01	7.728538e-01	7.732632e-01
4	3R_13046490_SNP	13046490	3	A	T	0.012	-1.717275e-02	1.308705e-01	1.000000e-05	2.354018e-01	8.957607e-01	8.913141e-01	8.915293e-01
4	3R_13046593_SNP	13046593	0	A	T	0.006	-8.484260e-02	1.843957e-01	1.000000e-05	2.133165e-01	6.460383e-01	6.458145e-01	6.465916e-01
4	3R_13046648_SNP	13046648	1	A	C	0.006	1.431172e-01	1.841819e-01	1.000000e-05	2.078314e-01	4.382397e-01	4.362257e-01	4.378110e-01
4	3R_13046650_SNP	13046650	0	A	C	0.006	-3.584821e-01	1.824034e-01	1.000000e-05	1.810874e-01	5.104508e-02	4.955180e-02	5.257675e-02
4	3R_13046698_SNP	13046698	0	G	C	0.006	6.882769e-02	1.844359e-01	1.000000e-05	2.093040e-01	7.094910e-01	7.109595e-01	7.116360e-01
4	3R_13046760_SNP	13046760	9	A	G	0.214	1.232749e-02	3.556954e-02	1.000000e-05	2.521679e-01	7.293500e-01	7.229591e-01	7.236717e-01
4	3R_13046771_INS	13046771	8	TCAGCATACATGGCAT	T	0.212	7.374093e-03	3.554759e-02	1.000000e-05	2.416328e-01	8.359183e-01	8.304082e-01	8.307940e-01
4	3R_13046773_SNP	13046773	10	A	G	0.203	1.487451e-02	3.639831e-02	1.000000e-05	2.815770e-01	6.833164e-01	6.723289e-01	6.738297e-01
4	3R_13046783_SNP	13046783	11	G	A	0.191	1.385790e-02	3.732831e-02	1.000000e-05	2.327339e-01	7.109295e-01	7.085540e-01	7.090942e-01
4	3R_13046807_SNP	13046807	2	T	C	0.018	1.601244e-01	1.064613e-01	1.000000e-05	1.000000e-05	1.344656e-01	1.334779e-01	1.398031e-01
4	3R_13046815_SNP	13046815	7	G	A	0.199	-9.233711e-03	3.632368e-02	1.000000e-05	2.294970e-01	7.996507e-01	7.978064e-01	7.981431e-01
4	3R_13046822_SNP	13046822	8	T	A	0.194	-2.609714e-02	3.674147e-02	1.000000e-05	1.623721e-01	4.785203e-01	4.797128e-01	4.818229e-01
4	3R_13046826_SNP	13046826	2	A	T	0.006	2.047935e-01	1.838341e-01	1.000000e-05	7.791907e-02	2.668839e-01	2.670795e-01	2.713721e-01
4	3R_13046856_SNP	13046856	2	T	G	0.018	9.004976e-02	1.070244e-01	1.703940e-01	5.434905e-01	4.013371e-01	3.841594e-01	3.955570e-01
4	3R_13046911_SNP	13046911	1	C	T	0.012	-1.572707e-01	1.302972e-01	1.000000e-05	2.249119e-01	2.291435e-01	2.257014e-01	2.284347e-01
4	3R_13046925_SNP	13046925	8	T	C	0.212	-3.685676e-03	3.555105e-02	1.000000e-05	2.186613e-01	9.175542e-01	9.242880e-01	9.245714e-01
4	3R_13046959_SNP	13046959	0	G	T	0.030	3.361143e-02	8.349337e-02	4.127474e-02	3.696996e-01	6.877869e-01	6.634783e-01	6.697830e-01
4	3R_13046967_SNP	13046967	0	G	A	0.006	-2.002815e-01	1.838573e-01	1.000000e-05	1.397394e-01	2.775869e-01	2.767092e-01	2.797827e-01
4	3R_13047002_INS	13047002	28	CACTACC	C	0.143	3.742652e-02	4.434186e-02	8.462446e-02	4.303188e-01	3.998590e-01	3.854978e-01	3.914985e-01
4	3R_13047046_SNP	13047046	10	A	G	0.266	-6.377775e-03	3.312514e-02	1.000000e-05	2.395808e-01	8.475579e-01	8.429580e-01	8.432940e-01
4	3R_13047111_DEL	13047111	5	T	TATTTATGT	0.043	7.489058e-02	7.083949e-02	1.697120e-01	5.418705e-01	2.919624e-01	2.792751e-01	2.880365e-01
4	3R_13047120_SNP	13047120	0	C	G	0.006	-2.002815e-01	1.838573e-01	1.000000e-05	1.397394e-01	2.775869e-01	2.767092e-01	2.797827e-01
4	3R_13047152_SNP	13047152	9	T	G	0.176	1.837771e-02	3.827488e-02	1.000000e-05	9.518000e-02	6.317523e-01	6.431243e-01	6.492403e-01
4	3R_13047171_SNP	13047171	2	A	G	0.096	-1.927265e-02	4.835841e-02	1.000000e-05	1.332905e-01	6.907460e-01	7.025269e-01	7.064853e-01
4	3R_13047172_SNP	13047172	1	A	T	0.006	2.480187e-01	1.835097e-01	1.000000e-05	2.491213e-01	1.783650e-01	1.746605e-01	1.777010e-01
4	3R_13047192_SNP	13047192	8	A	C	0.138	4.752267e-03	4.223026e-02	1.000000e-05	2.249052e-01	9.105374e-01	9.127607e-01	9.129165e-01
4	3R_13047260_SNP	13047260	11	C	A	0.255	1.303752e-02	3.367923e-02	1.000000e-05	2.063882e-01	6.991717e-01	7.009248e-01	7.016660e-01
4	3R_13047265_DEL	13047265	0	G	GG	0.006	-1.706317e-02	1.845085e-01	1.000000e-05	2.208016e-01	9.264290e-01	9.329529e-01	9.331729e-01
4	3R_13047276_SNP	13047276	4	T	C	0.073	4.415506e-02	5.506224e-02	6.564831e-02	4.147246e-01	4.237504e-01	4.091736e-01	4.146787e-01
4	3R_13047314_SNP	13047314	3	T	G	0.006	3.423959e-01	1.825996e-01	1.000000e-05	2.276751e-01	6.253280e-02	6.058662e-02	6.370570e-02
4	3R_13047318_SNP	13047318	0	T	C	0.006	-8.198780e-02	1.844035e-01	1.000000e-05	2.738184e-01	6.571801e-01	6.475091e-01	6.488033e-01
4	3R_13047357_SNP	13047357	2	A	G	0.006	-8.431081e-02	1.844039e-01	1.000000e-05	2.131790e-01	6.481198e-01	6.479455e-01	6.487182e-01
4	3R_13047381_SNP	13047381	2	C	A	0.012	1.629107e-01	1.302603e-01	1.000000e-05	1.882144e-01	2.128202e-01	2.104608e-01	2.133751e-01
4	3R_13047400_SNP	13047400	1	C	G	0.006	-1.045574e-01	1.843380e-01	1.000000e-05	2.063277e-01	5.713415e-01	5.707788e-01	5.718463e-01
4	3R_13047402_SNP	13047402	1	T	G	0.006	-1.229739e-01	1.842696e-01	1.000000e-05	2.016835e-01	5.054697e-01	5.045149e-01	5.058603e-01
4	3R_13047421_SNP	13047421	9	C	T	0.170	1.362024e-02	3.884187e-02	1.000000e-05	1.967235e-01	7.262891e-01	7.305967e-01	7.315098e-01
4	3R_13047423_SNP	13047423	7	G	A	0.186	7.847613e-03	3.722972e-02	1.000000e-05	2.163762e-01	8.333105e-01	8.365111e-01	8.368873e-01
4	3R_13047444_SNP	13047444	3	A	T	0.006	-3.604107e-01	1.823906e-01	1.000000e-05	1.808853e-01	4.980767e-02	4.833553e-02	5.134318e-02
4	3R_13047460_SNP	13047460	9	C	T	0.157	3.970903e-02	3.995945e-02	1.000000e-05	1.455302e-01	3.217991e-01	3.213954e-01	3.242067e-01
4	3R_13047469_SNP	13047469	9	T	G	0.057	9.575994e-03	6.312957e-02	1.000000e-05	2.257259e-01	8.796173e-01	8.810589e-01	8.812544e-01
4	3R_13047481_SNP	13047481	1	G	C	0.006	4.074720e-02	1.844895e-01	1.000000e-05	2.218565e-01	8.254693e-01	8.264890e-01	8.268041e-01
4	3R_13047486_SNP	13047486	1	G	A	0.006	-2.008392e-01	1.838570e-01	1.000000e-05	1.385804e-01	2.762548e-01	2.753914e-01	2.784865e-01
4	3R_13047491_SNP	13047491	8	T	C	0.163	3.557435e-02	3.932642e-02	1.000000e-05	1.675580e-01	3.669927e-01	3.663937e-01	3.687079e-01
4	3R_13047506_SNP	13047506	1	A	T	0.006	-8.539986e-02	1.843975e-01	1.000000e-05	2.132615e-01	6.438784e-01	6.436315e-01	6.444150e-01
4	3R_13047575_SNP	13047575	13	G	A	0.342	-1.645908e-02	3.112387e-02	1.000000e-05	2.230402e-01	5.976333e-01	5.954401e-01	5.963124e-01
4	3R_13047582_SNP	13047582	9	T	A	0.346	-5.895469e-03	3.066786e-02	1.000000e-05	2.171725e-01	8.477923e-01	8.507286e-01	8.510766e-01
4	3R_13047586_SNP	13047586	4	T	G	0.195	2.549975e-02	3.619453e-02	1.000000e-05	2.027310e-01	4.820965e-01	4.809699e-01	4.823951e-01
4	3R_13047633_DEL	13047633	0	T	TGCACAT	0.006	-1.612406e-01	1.840884e-01	1.000000e-05	2.468642e-01	3.823572e-01	3.776810e-01	3.795447e-01
4	3R_13047655_SNP	13047655	9	T	C	0.346	2.249934e-02	3.062152e-02	1.000000e-05	3.032587e-01	4.635249e-01	4.545252e-01	4.567400e-01
4	3R_13047656_SNP	13047656	2	G	A	0.024	1.957354e-01	9.186260e-02	1.000000e-05	1.729249e-01	3.458314e-02	3.343175e-02	3.615304e-02
4	3R_13047707_SNP	13047707	9	A	G	0.327	4.498004e-03	3.109631e-02	1.000000e-05	2.626364e-01	8.851647e-01	8.692281e-01	8.704332e-01
4	3R_13047757_SNP	13047757	10	A	C	0.323	1.883003e-03	3.130243e-02	1.000000e-05	2.446383e-01	9.521044e-01	9.373034e-01	9.378653e-01
4	3R_13047758_INS	13047758	0	AGCTCATTGTTGC	A	0.006	-1.244670e-01	1.842602e-01	1.000000e-05	2.010408e-01	5.003009e-01	4.993383e-01	5.007098e-01
4	3R_13047761_DEL	13047761	0	A	AATGAGC	0.006	-1.244670e-01	1.842602e-01	1.000000e-05	2.010408e-01	5.003009e-01	4.993383e-01	5.007098e-01
4	3R_13047762_SNP	13047762	10	G	A	0.266	-1.401032e-02	3.311098e-02	1.000000e-05	2.672270e-01	6.727466e-01	6.646340e-01	6.657340e-01
4	3R_13047777_SNP	13047777	1	G	C	0.018	-6.226895e-02	1.070693e-01	1.000000e-05	2.648246e-01	5.616411e-01	5.550535e-01	5.563286e-01
4	3R_13047791_SNP	13047791	0	C	T	0.006	1.034068e-01	1.843387e-01	1.000000e-05	1.956814e-01	5.755804e-01	5.762183e-01	5.774086e-01
4	3R_13047809_SNP	13047809	1	C	A	0.018	-6.226895e-02	1.070693e-01	1.000000e-05	2.648246e-01	5.616411e-01	5.550535e-01	5.563286e-01
4	3R_13047856_SNP	13047856	7	A	C	0.137	5.300976e-03	4.220898e-02	1.000000e-05	2.103738e-01	9.002094e-01	9.111118e-01	9.117134e-01
4	3R_13047857_SNP	13047857	0	A	T	0.006	1.627609e-02	1.845090e-01	1.000000e-05	2.297958e-01	9.298137e-01	9.285443e-01	9.286546e-01
4	3R_13048012_SNP	13048012	0	G	A	0.006	9.921608e-02	1.843525e-01	1.000000e-05	2.972927e-01	5.911690e-01	5.792735e-01	5.812680e-01
4	3R_13048046_SNP	13048046	8	A	C	0.163	4.351926e-02	3.927826e-02	1.000000e-05	5.176987e-02	2.694761e-01	2.700158e-01	2.750662e-01
4	3R_13048063_SNP	13048063	10	C	T	0.146	2.049717e-02	4.146767e-02	1.000000e-05	1.389355e-01	6.217529e-01	6.291497e-01	6.322575e-01
4	3R_13048115_SNP	13048115	3	G	C	0.030	-1.363580e-01	8.290582e-02	5.064174e-02	3.393468e-01	1.019172e-01	9.806385e-02	1.016095e-01
4	3R_13048192_SNP	13048192	3	T	C	0.030	-1.225173e-01	8.300711e-02	5.461023e-03	2.846465e-01	1.418423e-01	1.377643e-01	1.410577e-01
4	3R_13048226_SNP	13048226	4	T	G	0.079	-4.350240e-02	5.306592e-02	1.000000e-05	5.506525e-02	4.135169e-01	4.173847e-01	4.231738e-01
4	3R_13048322_SNP	13048322	13	T	C	0.477	-1.063377e-02	2.957125e-02	1.000000e-05	2.151346e-01	7.196047e-01	7.205816e-01	7.211613e-01
4	3R_13048344_INS	13048344	11	T	TT	0.032	-1.040597e-01	8.322210e-02	1.000000e-05	2.329639e-01	2.129184e-01	2.092325e-01	2.120638e-01
4	3R_13048391_DEL	13048391	3	T	TAA	0.006	-3.989468e-02	1.844974e-01	1.000000e-05	2.523158e-01	8.290705e-01	8.199131e-01	8.205603e-01
4	3R_13048392_SNP	13048392	14	A	G	0.494	-1.923920e-02	2.961325e-02	1.000000e-05	2.443592e-01	5.167956e-01	5.125016e-01	5.137198e-01
4	3R_13048396_DEL	13048396	11	A	AC	0.019	-1.391208e-03	1.072544e-01	3.766492e-03	2.339818e-01	9.896664e-01	9.765042e-01	9.766720e-01
4	3R_13048397_SNP	13048397	14	T	C	0.006	-4.467322e-02	1.845310e-01	1.000000e-05	2.556186e-01	8.090087e-01	7.995224e-01	8.002649e-01
4	3R_13048400_DEL	13048400	2	T	TCG	0.006	-4.247183e-02	1.844905e-01	1.000000e-05	2.536782e-01	8.182109e-01	8.090057e-01	8.096916e-01
4	3R_13048402_SNP	13048402	16	G	A	0.507	-1.610909e-02	2.981918e-02	1.000000e-05	2.536527e-01	5.897654e-01	5.842929e-01	5.853366e-01
4	3R_13048404_SNP	13048404	2	T	A	0.006	-4.247183e-02	1.844905e-01	1.000000e-05	2.536782e-01	8.182109e-01	8.090057e-01	8.096916e-01
4	3R_13048434_SNP	13048434	5	G	A	0.012	-9.991519e-02	1.307036e-01	2.145185e-02	2.889856e-01	4.456897e-01	4.377622e-01	4.397927e-01
4	3R_13048436_SNP	13048436	19	C	T	0.490	-1.461691e-02	3.012649e-02	1.000000e-05	2.454874e-01	6.281849e-01	6.236854e-01	6.245309e-01
4	3R_13048454_SNP	13048454	10	C	G	0.259	-2.604789e-03	3.338620e-02	1.000000e-05	2.376184e-01	9.379062e-01	9.304427e-01	9.306794e-01
4	3R_13048461_SNP	13048461	9	G	T	0.025	-1.101421e-04	9.319014e-02	8.431193e-03	2.307386e-01	9.990584e-01	9.890619e-01	9.891159e-01
4	3R_13048462_SNP	13048462	11	G	T	0.427	-1.241046e-02	2.966837e-02	1.000000e-05	2.137649e-01	6.762639e-01	6.768682e-01	6.775600e-01
4	3R_13048494_SNP	13048494	13	G	A	0.503	-2.029121e-02	2.951120e-02	1.000000e-05	2.478053e-01	4.926790e-01	4.880695e-01	4.894084e-01
4	3R_13048543_SNP	13048543	10	G	A	0.025	-1.893871e-03	9.320619e-02	1.088829e-02	2.332074e-01	9.838132e-01	9.739513e-01	9.740767e-01
4	3R_13048550_SNP	13048550	12	A	C	0.500	-8.612588e-03	2.945012e-02	1.000000e-05	2.429163e-01	7.703104e-01	7.656211e-01	7.661180e-01
4	3R_13048563_SNP	13048563	0	C	G	0.018	1.242350e-01	1.067378e-01	1.000000e-05	1.633413e-01	2.461237e-01	2.443959e-01	2.473124e-01
4	3R_13048567_SNP	13048567	14	G	A	0.461	-2.494166e-02	2.967572e-02	1.000000e-05	2.268269e-01	4.018520e-01	3.988214e-01	4.005339e-01
4	3R_13048598_SNP	13048598	1	C	T	0.006	-1.248081e-01	1.842621e-01	1.000000e-05	2.014158e-01	4.991331e-01	4.981274e-01	4.994997e-01
4	3R_13048609_SNP	13048609	19	C	T	0.396	-4.450708e-03	3.081413e-02	1.000000e-05	2.168404e-01	8.853304e-01	8.915836e-01	8.919108e-01
4	3R_13048624_SNP	13048624	0	G	C	0.012	-1.984709e-01	1.299229e-01	2.766848e-01	7.010409e-01	1.285138e-01	1.217768e-01	1.300361e-01
4	3R_13048653_SNP	13048653	14	C	A	0.461	-1.751995e-02	2.970769e-02	1.000000e-05	2.276600e-01	5.561637e-01	5.538190e-01	5.548311e-01
4	3R_13048676_SNP	13048676	1	T	G	0.012	1.013475e-01	1.307817e-01	2.278008e-01	6.282248e-01	4.394799e-01	4.192127e-01	4.374654e-01
4	3R_13048677_SNP	13048677	2	T	G	0.036	-8.270237e-02	7.622814e-02	1.000000e-05	2.041490e-01	2.795248e-01	2.767578e-01	2.792255e-01
4	3R_13048721_SNP	13048721	2	A	G	0.024	-1.218426e-01	9.262882e-02	1.000000e-05	1.000000e-05	1.901942e-01	1.897437e-01	1.986962e-01
4	3R_13048754_SNP	13048754	5	T	G	0.141	-2.506356e-02	4.134442e-02	1.000000e-05	1.164175e-01	5.452009e-01	5.513200e-01	5.550846e-01
4	3R_13048756_SNP	13048756	7	T	G	0.168	-3.390102e-02	3.871768e-02	1.000000e-05	1.132713e-01	3.825153e-01	3.841714e-01	3.875964e-01
4	3R_13048758_SNP	13048758	0	C	A	0.006	1.584468e-01	1.841030e-01	1.000000e-05	5.186561e-02	3.906765e-01	3.939352e-01	3.997913e-01
4	3R_13048768_SNP	13048768	0	G	C	0.006	2.316258e-01	1.836354e-01	1.000000e-05	3.154231e-01	2.089578e-01	2.028364e-01	2.060932e-01
4	3R_13048799_SNP	13048799	2	A	C	0.012	1.264383e-01	1.305040e-01	1.000000e-05	2.356760e-01	3.340317e-01	3.299270e-01	3.320298e-01
4	3R_13048819_SNP	13048819	2	A	G	0.018	-7.562504e-02	1.070412e-01	1.346243e-02	2.896322e-01	4.808652e-01	4.722502e-01	4.741948e-01
4	3R_13048867_SNP	13048867	1	T	A	0.054	-1.368539e-02	6.303446e-02	1.000000e-05	2.334310e-01	8.283895e-01	8.256137e-01	8.259107e-01
4	3R_13048919_SNP	13048919	10	A	G	0.399	-4.764587e-03	2.988784e-02	1.000000e-05	2.059032e-01	8.735353e-01	8.835278e-01	8.842538e-01
4	3R_13048930_SNP	13048930	13	A	G	0.394	-4.493210e-03	3.024401e-02	1.000000e-05	2.057480e-01	8.820770e-01	8.932439e-01	8.940118e-01
4	3R_13048935_SNP	13048935	10	C	A	0.089	-6.758410e-02	5.125015e-02	4.629666e-02	3.438727e-01	1.890824e-01	1.830877e-01	1.866630e-01
4	3R_13048942_SNP	13048942	10	T	G	0.089	-2.223100e-02	5.147195e-02	1.000000e-05	2.683049e-01	6.663709e-01	6.577081e-01	6.588501e-01
4	3R_13048943_SNP	13048943	3	T	A	0.012	-1.786937e-02	1.308700e-01	1.000000e-05	2.358931e-01	8.915576e-01	8.869574e-01	8.871850e-01
4	3R_13049049_SNP	13049049	8	A	G	0.081	-6.041458e-02	5.302361e-02	1.000000e-05	2.738241e-01	2.561819e-01	2.510035e-01	2.537164e-01
4	3R_13049050_SNP	13049050	7	A	C	0.087	-6.442130e-02	5.121076e-02	1.000000e-05	2.902510e-01	2.101714e-01	2.049728e-01	2.080242e-01
4	3R_13049053_SNP	13049053	0	T	C	0.006	1.627609e-02	1.845090e-01	1.000000e-05	2.297958e-01	9.298137e-01	9.285443e-01	9.286546e-01
4	3R_13049058_SNP	13049058	1	A	C	0.012	8.447077e-02	1.307034e-01	1.000000e-05	1.672814e-01	5.189916e-01	5.209634e-01	5.228497e-01
4	3R_13049083_SNP	13049083	10	T	C	0.405	-2.463734e-03	2.981240e-02	1.000000e-05	2.187059e-01	9.342364e-01	9.440958e-01	9.444050e-01
4	3R_13049107_SNP	13049107	1	T	C	0.012	8.111296e-02	1.307162e-01	1.000000e-05	2.517941e-01	5.357617e-01	5.302676e-01	5.314742e-01
4	3R_13049128_SNP	13049128	1	T	C	0.018	1.341328e-01	1.065765e-01	1.549293e-01	5.208229e-01	2.099571e-01	2.004123e-01	2.072041e-01
4	3R_13049146_SNP	13049146	6	C	T	0.377	1.079533e-03	2.983056e-02	1.000000e-05	2.279404e-01	9.711753e-01	9.734619e-01	9.735060e-01
4	3R_13049151_SNP	13049151	4	A	G	0.384	-7.505610e-03	2.952825e-02	1.000000e-05	2.376104e-01	7.996680e-01	7.952638e-01	7.956487e-01
4	3R_13049162_SNP	13049162	6	A	G	0.407	6.835076e-03	2.941105e-02	1.000000e-05	2.397941e-01	8.165150e-01	8.122504e-01	8.126314e-01
4	3R_13049182_SNP	13049182	2	G	A	0.072	-4.829355e-02	5.500833e-02	1.000000e-05	2.031987e-01	3.812497e-01	3.789536e-01	3.808524e-01
4	3R_13049183_SNP	13049183	2	A	G	0.012	1.629107e-01	1.302603e-01	1.000000e-05	1.882144e-01	2.128202e-01	2.104608e-01	2.133751e-01
4	3R_13049187_SNP	13049187	6	G	C	0.426	1.505519e-02	2.920623e-02	1.000000e-05	2.498031e-01	6.069042e-01	6.018850e-01	6.028349e-01
4	3R_13049188_SNP	13049188	7	T	C	0.416	1.704287e-02	2.938348e-02	1.000000e-05	2.487989e-01	5.626907e-01	5.579906e-01	5.590701e-01
4	3R_13049190_DEL	13049190	12	TT	T	0.436	4.334224e-03	2.970092e-02	1.000000e-05	2.261923e-01	8.841545e-01	8.850353e-01	8.852218e-01
4	3R_13049199_SNP	13049199	6	T	A	0.420	1.793915e-02	2.925358e-02	1.000000e-05	2.471006e-01	5.405641e-01	5.360787e-01	5.372231e-01
4	3R_13049209_SNP	13049209	6	T	G	0.377	-5.070324e-03	2.982808e-02	1.000000e-05	2.325174e-01	8.652290e-01	8.622413e-01	8.624702e-01
4	3R_13049213_SNP	13049213	9	C	G	0.069	4.923738e-02	5.736421e-02	1.000000e-05	1.683366e-01	3.919483e-01	3.916634e-01	3.938676e-01
4	3R_13049224_SNP	13049224	12	T	C	0.513	-1.293936e-02	2.945028e-02	1.000000e-05	1.805507e-01	6.609700e-01	6.657390e-01	6.671290e-01
4	3R_13049230_SNP	13049230	6	G	A	0.383	-2.690181e-03	2.973598e-02	1.000000e-05	2.305894e-01	9.280237e-01	9.256925e-01	9.258106e-01
4	3R_13049231_SNP	13049231	7	A	T	0.379	-1.143367e-03	2.988666e-02	1.000000e-05	2.292902e-01	9.695289e-01	9.681530e-01	9.682016e-01
4	3R_13049236_SNP	13049236	2	A	G	0.012	1.629107e-01	1.302603e-01	1.000000e-05	1.882144e-01	2.128202e-01	2.104608e-01	2.133751e-01
4	3R_13049240_SNP	13049240	7	G	A	0.062	-3.381215e-03	6.006916e-02	1.000000e-05	2.321119e-01	9.551795e-01	9.506259e-01	9.507261e-01
4	3R_13049243_SNP	13049243	2	C	A	0.012	2.379644e-01	1.294465e-01	9.190474e-02	4.537809e-01	6.780202e-02	6.418849e-02	6.801457e-02
4	3R_13049249_SNP	13049249	7	T	C	0.087	5.210361e-02	5.129512e-02	1.000000e-05	2.621815e-01	3.112211e-01	3.063542e-01	3.086851e-01
4	3R_13049276_SNP	13049276	9	T	G	0.063	1.488030e-02	6.008367e-02	1.000000e-05	2.215137e-01	8.047039e-01	8.057717e-01	8.061250e-01
4	3R_13049295_SNP	13049295	2	G	C	0.084	-3.879363e-02	5.129234e-02	1.000000e-05	1.718101e-01	4.505269e-01	4.507769e-01	4.527417e-01
4	3R_13049308_SNP	13049308	0	C	G	0.006	2.476295e-01	1.834448e-01	4.794307e-02	3.814442e-01	1.788905e-01	1.721299e-01	1.761301e-01
4	3R_13049375_SNP	13049375	9	A	G	0.050	3.135575e-02	6.669718e-02	1.000000e-05	1.804426e-01	6.388856e-01	6.428524e-01	6.442571e-01
4	3R_13049415_SNP	13049415	5	A	T	0.018	-6.371680e-02	1.074660e-01	1.257348e-01	4.155252e-01	5.540536e-01	5.376739e-01	5.448528e-01
4	3R_13049416_DEL	13049416	6	C	CT	0.006	2.893025e-02	1.845201e-01	1.000000e-05	2.302867e-01	8.756037e-01	8.740860e-01	8.742851e-01
4	3R_13049417_SNP	13049417	15	C	T	0.307	2.214998e-02	3.219265e-02	1.000000e-05	2.559786e-01	4.923850e-01	4.872061e-01	4.886091e-01
4	3R_13049421_SNP	13049421	11	C	A	0.325	2.495865e-02	3.129049e-02	1.000000e-05	2.393147e-01	4.262171e-01	4.222971e-01	4.239019e-01
4	3R_13049543_SNP	13049543	3	C	G	0.012	7.233485e-02	1.307003e-01	4.011656e-02	3.952720e-01	5.807064e-01	5.583873e-01	5.649026e-01
4	3R_13049561_SNP	13049561	3	T	C	0.006	2.469135e-01	1.834615e-01	4.750507e-02	3.809289e-01	1.801829e-01	1.733942e-01	1.773895e-01
4	3R_13049600_SNP	13049600	3	C	T	0.006	-1.708575e-01	1.840462e-01	1.000000e-05	1.521499e-01	3.545789e-01	3.543978e-01	3.569959e-01
4	3R_13049617_SNP	13049617	3	T	C	0.012	7.543305e-02	1.307463e-01	1.000000e-05	1.740624e-01	5.647602e-01	5.672343e-01	5.688874e-01
4	3R_13049812_SNP	13049812	4	T	C	0.024	1.571882e-01	9.232171e-02	1.000000e-05	1.017045e-01	9.051211e-02	8.909655e-02	9.270283e-02
4	3R_13049817_SNP	13049817	1	A	T	0.006	-1.292584e-01	1.842436e-01	1.000000e-05	2.619484e-01	4.839345e-01	4.776351e-01	4.791418e-01
4	3R_13049818_SNP	13049818	1	A	C	0.006	-1.292584e-01	1.842436e-01	1.000000e-05	2.619484e-01	4.839345e-01	4.776351e-01	4.791418e-01
4	3R_13049865_SNP	13049865	1	G	T	0.012	-6.856647e-02	1.307595e-01	1.000000e-05	9.859422e-03	6.007203e-01	6.131105e-01	6.263323e-01
4	3R_13049885_SNP	13049885	1	A	T	0.012	-6.856647e-02	1.307595e-01	1.000000e-05	9.859422e-03	6.007203e-01	6.131105e-01	6.263323e-01
4	3R_13049889_SNP	13049889	2	A	G	0.072	-5.147501e-02	5.499094e-02	1.000000e-05	1.769016e-01	3.506004e-01	3.493002e-01	3.515801e-01
4	3R_13049911_SNP	13049911	1	A	C	0.012	-6.856647e-02	1.307595e-01	1.000000e-05	9.859422e-03	6.007203e-01	6.131105e-01	6.263323e-01
4	3R_13049931_DEL	13049931	1	A	AA	0.012	-6.856647e-02	1.307595e-01	1.000000e-05	9.859422e-03	6.007203e-01	6.131105e-01	6.263323e-01
4	3R_13049954_DEL	13049954	11	C	CT	0.414	1.971921e-02	2.977801e-02	3.263442e-02	3.386811e-01	5.087568e-01	4.963035e-01	4.994913e-01
4	3R_13049987_SNP	13049987	2	A	C	0.006	-4.268579e-02	1.844901e-01	1.000000e-05	1.514307e-01	8.173110e-01	8.393597e-01	8.438964e-01
4	3R_13050117_SNP	13050117	0	T	G	0.018	-6.271063e-02	1.070619e-01	1.000000e-05	2.657077e-01	5.588445e-01	5.521773e-01	5.534737e-01
4	3R_13050136_SNP	13050136	4	G	A	0.195	-1.295429e-02	3.623465e-02	1.000000e-05	2.379753e-01	7.211633e-01	7.178588e-01	7.184024e-01
4	3R_13050212_SNP	13050212	1	T	G	0.012	-1.433225e-03	1.308677e-01	1.000000e-05	2.305205e-01	9.912751e-01	9.848438e-01	9.848877e-01
4	3R_13050231_SNP	13050231	2	T	G	0.006	-2.536317e-01	1.833135e-01	5.478037e-01	1.000000e+05	1.683403e-01	1.246912e-01	1.854815e-01
4	3R_13050351_SNP	13050351	0	T	C	0.006	-2.002815e-01	1.838573e-01	1.000000e-05	1.397394e-01	2.775869e-01	2.767092e-01	2.797827e-01
4	3R_13050358_SNP	13050358	1	A	C	0.012	1.624310e-01	1.310070e-01	2.732975e-01	5.653741e-01	2.167753e-01	2.091123e-01	2.178094e-01
4	3R_13050363_SNP	13050363	8	G	C	0.025	4.001382e-02	9.310167e-02	1.000000e-05	2.010701e-01	6.679085e-01	6.699699e-01	6.708567e-01
4	3R_13050373_SNP	13050373	0	A	T	0.012	2.317040e-02	1.308506e-01	1.000000e-05	2.457497e-01	8.596652e-01	8.519804e-01	8.524406e-01
4	3R_13050399_SNP	13050399	2	A	C	0.006	-1.991300e-01	1.838715e-01	1.000000e-05	1.403840e-01	2.803860e-01	2.795233e-01	2.825781e-01
4	3R_13050441_SNP	13050441	12	G	A	0.449	-9.169457e-03	2.960533e-02	1.000000e-05	2.542936e-01	7.571599e-01	7.503625e-01	7.510804e-01
4	3R_13050451_SNP	13050451	14	T	C	0.435	-7.496289e-03	2.989595e-02	1.000000e-05	2.582861e-01	8.023206e-01	7.932505e-01	7.940628e-01
4	3R_13050501_DEL	13050501	6	A	AA	0.062	1.526733e-01	5.894642e-02	1.014951e+00	1.000000e+05	1.044978e-02	4.746984e-03	1.502033e-02
4	3R_13050505_SNP	13050505	1	C	G	0.006	1.585500e-01	1.841058e-01	1.000000e-05	5.182224e-02	3.903759e-01	3.936271e-01	3.994823e-01
4	3R_13050506_SNP	13050506	0	T	C	0.006	1.627609e-02	1.845090e-01	1.000000e-05	2.297958e-01	9.298137e-01	9.285443e-01	9.286546e-01
4	3R_13050515_SNP	13050515	0	T	C	0.012	1.068937e-01	1.305918e-01	2.759435e-02	3.545964e-01	4.142262e-01	4.023180e-01	4.058845e-01
4	3R_13050552_INS	13050552	9	AA	A	0.044	-3.799187e-02	7.105347e-02	1.000000e-05	2.055071e-01	5.935768e-01	5.934175e-01	5.944250e-01
4	3R_13050558_SNP	13050558	9	C	T	0.264	-1.641302e-02	3.306665e-02	1.000000e-05	1.911804e-01	6.202958e-01	6.228345e-01	6.239872e-01
4	3R_13050559_SNP	13050559	12	G	A	0.237	4.107123e-02	3.448030e-02	1.000000e-05	2.287772e-01	2.352949e-01	2.319438e-01	2.346383e-01
4	3R_13050567_SNP	13050567	9	T	A	0.075	2.914310e-02	5.518436e-02	1.000000e-05	2.978321e-01	5.981322e-01	5.873664e-01	5.893137e-01
4	3R_13050582_SNP	13050582	14	C	T	0.416	-5.458685e-02	2.978758e-02	3.569440e-02	3.292683e-01	6.866310e-02	6.582089e-02	6.913170e-02
4	3R_13050677_INS	13050677	28	AA	A	0.107	-4.311910e-02	5.015682e-02	1.000000e-05	2.739052e-01	3.912022e-01	3.847149e-01	3.867418e-01
4	3R_13050686_SNP	13050686	3	T	C	0.006	1.725493e-02	1.845185e-01	1.000000e-05	2.363548e-01	9.256086e-01	9.198446e-01	9.200502e-01
4	3R_13050687_SNP	13050687	1	C	T	0.006	-8.140995e-02	1.844084e-01	1.000000e-05	2.726133e-01	6.594504e-01	6.499405e-01	6.512014e-01
4	3R_13050723_SNP	13050723	1	G	T	0.012	1.612355e-01	1.302680e-01	1.000000e-05	1.862527e-01	2.175672e-01	2.152621e-01	2.181598e-01
4	3R_13050783_SNP	13050783	9	C	T	0.101	-1.151824e-03	4.849547e-02	1.000000e-05	2.287073e-01	9.810796e-01	9.815899e-01	9.816178e-01
4	3R_13050811_SNP	13050811	0	C	T	0.006	-5.453469e-01	1.795928e-01	1.000000e-05	5.209494e-02	2.779360e-03	2.611354e-03	3.443835e-03
4	3R_13050821_SNP	13050821	0	A	C	0.006	1.584468e-01	1.841030e-01	1.000000e-05	5.186561e-02	3.906765e-01	3.939352e-01	3.997913e-01
4	3R_13050849_DEL	13050849	0	C	CCGGTAGGTTGGCTTAAATATTCAGC	0.006	5.844594e-01	1.788501e-01	1.000000e-05	1.000000e-05	1.316971e-03	1.225281e-03	1.831166e-03
4	3R_13050857_SNP	13050857	8	C	T	0.212	2.985265e-02	3.547662e-02	1.000000e-05	1.956181e-01	4.012930e-01	3.999719e-01	4.018126e-01
4	3R_13050860_SNP	13050860	7	C	G	0.211	3.875880e-02	3.539484e-02	1.000000e-05	2.159595e-01	2.750850e-01	2.721967e-01	2.746561e-01
4	3R_13050935_SNP	13050935	7	A	G	0.280	5.670393e-03	3.230492e-02	1.000000e-05	2.397410e-01	8.608793e-01	8.544811e-01	8.548092e-01
4	3R_13050960_INS	13050960	11	GTG	A	0.414	1.302859e-02	2.979068e-02	1.000000e-05	1.770020e-01	6.624348e-01	6.668807e-01	6.684444e-01
4	3R_13051014_SNP	13051014	13	A	C	0.258	8.608209e-03	3.376239e-02	1.000000e-05	2.233100e-01	7.990662e-01	7.984273e-01	7.987809e-01
4	3R_13051030_SNP	13051030	14	A	C	0.260	1.017442e-03	3.380711e-02	1.000000e-05	2.308048e-01	9.760270e-01	9.709477e-01	9.710068e-01
4	3R_13051038_SNP	13051038	18	T	C	0.073	4.601177e-02	5.750921e-02	1.000000e-05	1.304759e-01	4.248099e-01	4.267389e-01	4.296998e-01
4	3R_13051080_DEL	13051080	3	C	CT	0.030	9.241286e-03	8.354342e-02	1.000000e-05	2.024134e-01	9.120540e-01	9.326834e-01	9.340282e-01
4	3R_13051084_SNP	13051084	0	A	G	0.006	-8.041790e-02	1.844077e-01	1.000000e-05	1.504248e-01	6.633398e-01	6.715441e-01	6.742366e-01
4	3R_13051089_SNP	13051089	2	G	C	0.018	-4.789961e-02	1.071185e-01	3.906755e-02	3.792806e-01	6.553391e-01	6.317359e-01	6.381387e-01
4	3R_13051099_SNP	13051099	6	A	T	0.031	8.299964e-02	8.332475e-02	2.457674e-03	2.849070e-01	3.206522e-01	3.144704e-01	3.169323e-01
4	3R_13051111_SNP	13051111	0	G	T	0.006	-8.041790e-02	1.844077e-01	1.000000e-05	1.504248e-01	6.633398e-01	6.715441e-01	6.742366e-01
4	3R_13051161_SNP	13051161	3	A	T	0.006	-2.001427e-01	1.838683e-01	1.000000e-05	1.393564e-01	2.779473e-01	2.770831e-01	2.801612e-01
4	3R_13051261_DEL	13051261	10	C	CCTC	0.076	-8.731790e-02	5.482770e-02	1.000000e-05	1.757568e-01	1.131552e-01	1.110998e-01	1.144317e-01
4	3R_13051261_SNP	13051261	20	T	C	0.007	-8.912095e-02	1.844583e-01	1.000000e-05	1.416620e-01	6.296262e-01	6.371863e-01	6.401654e-01
4	3R_13051274_SNP	13051274	1	C	T	0.018	1.629343e-01	1.064297e-01	1.000000e-05	8.700271e-02	1.276950e-01	1.263893e-01	1.302637e-01
4	3R_13051276_SNP	13051276	11	T	C	0.274	1.589541e-02	3.289950e-02	1.000000e-05	2.230535e-01	6.296255e-01	6.271623e-01	6.279333e-01
4	3R_13051298_SNP	13051298	17	A	T	0.470	2.787177e-02	2.991666e-02	1.000000e-05	1.918626e-01	3.528719e-01	3.512716e-01	3.533848e-01
4	3R_13051309_SNP	13051309	2	T	G	0.024	-1.678233e-01	9.219470e-02	1.000000e-05	1.472934e-01	7.051232e-02	6.893723e-02	7.223495e-02
4	3R_13051321_SNP	13051321	1	G	T	0.006	1.979186e-01	1.833420e-01	3.779304e-01	1.000000e+05	2.819288e-01	2.476121e-01	2.925632e-01
4	3R_13051355_SNP	13051355	17	C	T	0.510	-2.165758e-02	2.990015e-02	1.000000e-05	2.261553e-01	4.698826e-01	4.670987e-01	4.684737e-01
4	3R_13051427_SNP	13051427	0	C	T	0.006	1.034068e-01	1.843387e-01	1.000000e-05	1.956814e-01	5.755804e-01	5.762183e-01	5.774086e-01
4	3R_13051428_SNP	13051428	7	A	G	0.199	-4.271756e-02	3.617915e-02	1.000000e-05	2.377798e-01	2.394017e-01	2.356762e-01	2.383530e-01
4	3R_13051438_SNP	13051438	8	A	C	0.200	-4.310916e-02	3.620467e-02	1.000000e-05	2.348407e-01	2.354684e-01	2.318468e-01	2.345441e-01
4	3R_13051444_SNP	13051444	8	T	C	0.281	3.024009e-03	3.234630e-02	1.000000e-05	2.315539e-01	9.256282e-01	9.221078e-01	9.222379e-01
4	3R_13051447_SNP	13051447	10	C	A	0.190	-3.549601e-02	3.721409e-02	1.000000e-05	2.200339e-01	3.415552e-01	3.384791e-01	3.405350e-01
4	3R_13051450_SNP	13051450	2	C	T	0.012	2.350076e-01	1.295952e-01	1.000000e-05	1.000000e-05	7.157676e-02	7.042534e-02	7.579110e-02
4	3R_13051470_SNP	13051470	1	G	A	0.018	1.629343e-01	1.064297e-01	1.000000e-05	8.700271e-02	1.276950e-01	1.263893e-01	1.302637e-01
4	3R_13051489_SNP	13051489	4	T	A	0.171	-7.149928e-02	3.777177e-02	1.000000e-05	2.660134e-01	6.010761e-02	5.802238e-02	6.113472e-02
4	3R_13051513_SNP	13051513	0	T	A	0.006	1.854947e-01	1.840014e-01	3.470856e-02	3.201374e-01	3.148662e-01	3.069911e-01	3.099545e-01
4	3R_13051544_SNP	13051544	5	C	G	0.288	6.464762e-02	3.145466e-02	1.270014e-01	5.082228e-01	4.142021e-02	3.901972e-02	4.235695e-02
4	3R_13051610_SNP	13051610	0	C	T	0.012	8.171826e-02	1.307092e-01	1.000000e-05	3.048895e-01	5.327040e-01	5.213379e-01	5.235573e-01
4	3R_13051640_SNP	13051640	2	G	A	0.030	-2.523664e-02	8.351566e-02	1.000000e-05	2.196149e-01	7.628943e-01	7.632559e-01	7.637056e-01
4	3R_13051699_SNP	13051699	1	T	A	0.006	6.789491e-02	1.844413e-01	1.000000e-05	2.194585e-01	7.132593e-01	7.128969e-01	7.134554e-01
4	3R_13051708_SNP	13051708	0	C	A	0.006	1.952352e-01	1.833684e-01	3.722476e-01	1.000000e+05	2.885511e-01	2.549538e-01	2.989022e-01
4	3R_13051754_SNP	13051754	0	A	G	0.012	8.171826e-02	1.307092e-01	1.000000e-05	3.048895e-01	5.327040e-01	5.213379e-01	5.235573e-01
4	3R_13051791_DEL	13051791	1	A	AAACGAGGAAATAAAAAACAATTACGGAAGGCTAAGGACTACAAGGA	0.018	1.792706e-01	1.062713e-01	1.000000e-05	1.000000e-05	9.349817e-02	9.233758e-02	1.008359e-01
4	3R_13051836_SNP	13051836	8	T	G	0.013	2.395275e-01	1.295756e-01	1.000000e-05	1.000000e-05	6.630113e-02	6.516514e-02	7.047642e-02
4	3R_13051857_SNP	13051857	17	A	G	0.497	-1.035115e-02	2.993132e-02	1.000000e-05	2.285517e-01	7.299083e-01	7.286602e-01	7.291462e-01
4	3R_13051859_DEL	13051859	0	AC	TGCT	0.006	-3.723956e-01	1.823227e-01	5.173667e-02	3.150448e-01	4.268302e-02	4.071239e-02	4.364257e-02
4	3R_13051905_DEL	13051905	0	G	GCTCCTCTG	0.006	-1.575880e-01	1.841074e-01	1.000000e-05	2.654244e-01	3.932556e-01	3.872485e-01	3.891834e-01
4	3R_13051926_SNP	13051926	0	A	T	0.006	-4.245293e-02	1.844839e-01	1.000000e-05	2.537282e-01	8.182840e-01	8.090617e-01	8.097491e-01
4	3R_13051928_SNP	13051928	11	G	T	0.146	-7.597654e-02	4.117803e-02	1.489021e-01	4.477238e-01	6.680842e-02	6.358769e-02	6.740198e-02
4	3R_13051933_SNP	13051933	13	T	A	0.142	-8.142459e-02	4.186917e-02	1.547201e-02	3.170268e-01	5.349642e-02	5.117820e-02	5.428556e-02
4	3R_13051954_SNP	13051954	0	A	T	0.006	1.431514e-02	1.845100e-01	1.000000e-05	2.350687e-01	9.382519e-01	9.326676e-01	9.328380e-01
4	3R_13052047_SNP	13052047	1	C	G	0.006	2.471318e-01	1.834521e-01	4.798185e-02	3.814934e-01	1.797780e-01	1.729908e-01	1.769928e-01
4	3R_13052106_SNP	13052106	7	A	T	0.050	-7.465985e-02	6.646749e-02	1.000000e-05	2.357476e-01	2.629517e-01	2.590282e-01	2.615601e-01
4	3R_13052135_SNP	13052135	7	G	A	0.335	2.160769e-02	3.066245e-02	1.000000e-05	2.295091e-01	4.819873e-01	4.787638e-01	4.800845e-01
4	3R_13052172_SNP	13052172	3	A	G	0.006	-2.708167e-01	1.748041e-01	9.393594e-01	1.000000e+05	1.232240e-01	1.079492e-02	1.718374e-01
4	3R_13052186_SNP	13052186	0	T	A	0.006	-2.002815e-01	1.838573e-01	1.000000e-05	1.397394e-01	2.775869e-01	2.767092e-01	2.797827e-01
4	3R_13052195_SNP	13052195	3	T	G	0.067	-4.460086e-02	5.731428e-02	2.946148e-02	3.543525e-01	4.375703e-01	4.255750e-01	4.291056e-01
4	3R_13052299_SNP	13052299	7	G	A	0.137	-4.001298e-02	4.209658e-02	1.000000e-05	1.479144e-01	3.432379e-01	3.429317e-01	3.456671e-01
4	3R_13052320_DEL	13052320	0	A	CTTTAAG	0.012	-6.905883e-02	1.307533e-01	1.000000e-05	8.277974e-03	5.980926e-01	6.103333e-01	6.236247e-01
4	3R_13052331_SNP	13052331	0	G	C	0.006	-2.716705e-01	1.833045e-01	1.000000e-05	1.000000e-05	1.402169e-01	1.392700e-01	1.445658e-01
4	3R_13052380_SNP	13052380	12	C	A	0.244	4.374745e-02	3.414475e-02	1.000000e-05	2.507595e-01	2.018980e-01	1.980744e-01	2.009928e-01
4	3R_13052404_SNP	13052404	8	G	A	0.244	4.752463e-02	3.367255e-02	1.000000e-05	2.287182e-01	1.600053e-01	1.570015e-01	1.601098e-01
4	3R_13052420_SNP	13052420	9	G	T	0.101	-8.072230e-02	4.808913e-02	1.000000e-05	3.944057e-02	9.511195e-02	9.391208e-02	9.803675e-02
4	3R_13052426_DEL	13052426	8	A	CAGATTTCAG	0.100	-8.112990e-02	4.806790e-02	1.000000e-05	3.381408e-02	9.332397e-02	9.213301e-02	9.629201e-02
4	3R_13052433_SNP	13052433	24	T	C	0.042	-4.514168e-02	7.663796e-02	1.000000e-05	2.072937e-01	5.566452e-01	5.558481e-01	5.569544e-01
4	3R_13052444_SNP	13052444	10	T	G	0.101	-8.309770e-02	4.808208e-02	1.000000e-05	1.853405e-02	8.580350e-02	8.462850e-02	8.883542e-02
4	3R_13052471_SNP	13052471	0	G	A	0.012	8.171826e-02	1.307092e-01	1.000000e-05	3.048895e-01	5.327040e-01	5.213379e-01	5.235573e-01
4	3R_13052472_SNP	13052472	0	T	C	0.012	8.171826e-02	1.307092e-01	1.000000e-05	3.048895e-01	5.327040e-01	5.213379e-01	5.235573e-01
4	3R_13052484_SNP	13052484	3	T	A	0.091	-7.472654e-02	4.947873e-02	1.000000e-05	1.845314e-01	1.328742e-01	1.305510e-01	1.338291e-01
4	3R_13052492_SNP	13052492	11	A	C	0.248	5.826254e-02	3.369005e-02	4.149328e-02	3.484652e-01	8.560191e-02	8.219135e-02	8.568359e-02
4	3R_13052493_SNP	13052493	1	G	A	0.036	-8.319377e-02	7.621630e-02	1.000000e-05	2.033185e-01	2.766135e-01	2.738677e-01	2.763559e-01
4	3R_13052529_DEL	13052529	7	T	TA	0.280	4.514520e-02	3.211734e-02	1.000000e-05	2.994018e-01	1.617020e-01	1.572579e-01	1.605441e-01
4	3R_13052552_SNP	13052552	0	A	C	0.012	8.171826e-02	1.307092e-01	1.000000e-05	3.048895e-01	5.327040e-01	5.213379e-01	5.235573e-01
4	3R_13052559_SNP	13052559	13	C	T	0.419	8.820416e-03	2.993682e-02	1.000000e-05	2.515976e-01	7.686413e-01	7.616793e-01	7.623327e-01
4	3R_13052577_SNP	13052577	7	A	T	0.106	-1.137299e-01	4.634473e-02	1.000000e-05	2.507678e-01	1.516064e-02	1.438554e-02	1.634607e-02
4	3R_13052581_SNP	13052581	10	C	G	0.076	8.327143e-02	5.486562e-02	1.000000e-05	3.793315e-03	1.309835e-01	1.299725e-01	1.347106e-01
4	3R_13052595_SNP	13052595	0	G	A	0.012	8.171826e-02	1.307092e-01	1.000000e-05	3.048895e-01	5.327040e-01	5.213379e-01	5.235573e-01
4	3R_13052681_SNP	13052681	0	T	C	0.006	1.627609e-02	1.845090e-01	1.000000e-05	2.297958e-01	9.298137e-01	9.285443e-01	9.286546e-01
4	3R_13052705_INS	13052705	8	CGC	C	0.119	-6.598001e-02	4.467643e-02	2.228380e-02	3.091163e-01	1.416127e-01	1.372678e-01	1.406656e-01
4	3R_13052725_SNP	13052725	3	A	G	0.036	8.513740e-03	7.650377e-02	1.000000e-05	2.276025e-01	9.115246e-01	9.114320e-01	9.115703e-01
4	3R_13052727_SNP	13052727	1	A	G	0.042	8.669089e-02	7.075511e-02	2.486200e-01	6.427664e-01	2.222262e-01	2.119722e-01	2.223461e-01
4	3R_13052816_SNP	13052816	3	C	T	0.097	-8.238404e-02	4.797292e-02	1.000000e-05	1.981131e-01	8.778881e-02	8.565112e-02	8.891997e-02
4	3R_13052982_SNP	13052982	8	G	T	0.306	-8.224478e-04	3.155229e-02	1.000000e-05	2.273415e-01	9.792359e-01	9.926024e-01	9.926527e-01
4	3R_13052987_SNP	13052987	7	T	C	0.205	-8.640555e-02	3.528384e-02	1.000000e-05	2.880170e-02	1.537032e-02	1.479988e-02	1.693383e-02
4	3R_13053005_SNP	13053005	2	T	C	0.018	1.141215e-01	1.069235e-01	1.069943e-01	4.590986e-01	2.873775e-01	2.766871e-01	2.824155e-01
4	3R_13053083_SNP	13053083	8	C	T	0.050	6.707830e-02	6.659203e-02	1.221569e-01	4.769171e-01	3.152556e-01	3.032206e-01	3.098137e-01
4	3R_13053105_SNP	13053105	0	A	G	0.006	-3.723956e-01	1.823227e-01	5.173667e-02	3.150448e-01	4.268302e-02	4.071239e-02	4.364257e-02
4	3R_13053145_SNP	13053145	0	A	G	0.006	-7.060277e-02	1.844319e-01	1.000000e-05	2.001480e-01	7.023488e-01	7.052922e-01	7.061453e-01
4	3R_13053175_SNP	13053175	11	G	T	0.382	1.075183e-03	3.021468e-02	1.000000e-05	2.266087e-01	9.716562e-01	9.780658e-01	9.781277e-01
4	3R_13053201_SNP	13053201	0	A	G	0.006	6.006271e-02	1.844543e-01	1.000000e-05	2.533909e-01	7.451192e-01	7.380971e-01	7.388144e-01
4	3R_13053205_SNP	13053205	4	A	G	0.238	-1.259250e-03	3.374148e-02	1.000000e-05	2.374664e-01	9.702743e-01	9.576344e-01	9.579065e-01
4	3R_13053229_SNP	13053229	10	C	A	0.184	2.530321e-02	3.775541e-02	1.000000e-05	3.065000e-01	5.036694e-01	4.939445e-01	4.961564e-01
4	3R_13053244_SNP	13053244	5	G	C	0.270	-2.816692e-03	3.245753e-02	1.000000e-05	2.442702e-01	9.309503e-01	9.187059e-01	9.191774e-01
4	3R_13053255_INS	13053255	5	ACACCCAATACAAGCACACAGATCGAATAGTTATTCTTCTAAATTAAA	A	0.276	-1.372495e-02	3.222129e-02	1.963740e-02	3.003056e-01	6.706894e-01	6.567177e-01	6.589357e-01
4	3R_13053259_SNP	13053259	8	A	C	0.281	-1.610198e-02	3.233683e-02	3.810245e-02	3.255212e-01	6.191816e-01	6.041229e-01	6.072661e-01
4	3R_13053315_SNP	13053315	11	A	C	0.529	-1.821865e-02	2.937810e-02	1.000000e-05	2.423980e-01	5.360134e-01	5.322802e-01	5.334093e-01
4	3R_13053318_SNP	13053318	0	T	G	0.006	2.878568e-01	1.831556e-01	1.000000e-05	2.932770e-01	1.179355e-01	1.142216e-01	1.175833e-01
4	3R_13053323_SNP	13053323	0	A	T	0.006	2.878568e-01	1.831556e-01	1.000000e-05	2.932770e-01	1.179355e-01	1.142216e-01	1.175833e-01
4	3R_13053325_SNP	13053325	0	T	G	0.006	2.878568e-01	1.831556e-01	1.000000e-05	2.932770e-01	1.179355e-01	1.142216e-01	1.175833e-01
4	3R_13053326_SNP	13053326	10	C	A	0.108	3.149178e-02	4.716756e-02	1.000000e-05	1.868684e-01	5.052793e-01	5.054540e-01	5.069895e-01
4	3R_13053328_DEL	13053328	0	A	AT	0.006	2.878568e-01	1.831556e-01	1.000000e-05	2.932770e-01	1.179355e-01	1.142216e-01	1.175833e-01
4	3R_13053331_SNP	13053331	0	G	T	0.006	2.878568e-01	1.831556e-01	1.000000e-05	2.932770e-01	1.179355e-01	1.142216e-01	1.175833e-01
4	3R_13053332_SNP	13053332	10	A	C	0.114	3.658419e-02	4.597618e-02	1.000000e-05	1.885708e-01	4.273309e-01	4.263392e-01	4.281410e-01
4	3R_13053334_SNP	13053334	0	A	T	0.006	2.878568e-01	1.831556e-01	1.000000e-05	2.932770e-01	1.179355e-01	1.142216e-01	1.175833e-01
4	3R_13053336_SNP	13053336	0	A	T	0.006	2.878568e-01	1.831556e-01	1.000000e-05	2.932770e-01	1.179355e-01	1.142216e-01	1.175833e-01
4	3R_13053337_SNP	13053337	0	A	T	0.006	2.878568e-01	1.831556e-01	1.000000e-05	2.932770e-01	1.179355e-01	1.142216e-01	1.175833e-01
4	3R_13053340_SNP	13053340	0	G	A	0.006	2.878568e-01	1.831556e-01	1.000000e-05	2.932770e-01	1.179355e-01	1.142216e-01	1.175833e-01
4	3R_13053342_MNP	13053342	0	AAA	CTG	0.006	2.878568e-01	1.831556e-01	1.000000e-05	2.932770e-01	1.179355e-01	1.142216e-01	1.175833e-01
4	3R_13053347_SNP	13053347	0	C	T	0.012	8.171826e-02	1.307092e-01	1.000000e-05	3.048895e-01	5.327040e-01	5.213379e-01	5.235573e-01
4	3R_13053348_SNP	13053348	0	T	A	0.006	2.878568e-01	1.831556e-01	1.000000e-05	2.932770e-01	1.179355e-01	1.142216e-01	1.175833e-01
4	3R_13053350_SNP	13053350	0	A	T	0.006	2.878568e-01	1.831556e-01	1.000000e-05	2.932770e-01	1.179355e-01	1.142216e-01	1.175833e-01
4	3R_13053358_SNP	13053358	2	T	G	0.006	2.888563e-01	1.831528e-01	1.000000e-05	2.950885e-01	1.166688e-01	1.129503e-01	1.163189e-01
4	3R_13053359_SNP	13053359	3	A	T	0.006	2.898332e-01	1.831469e-01	1.000000e-05	2.926375e-01	1.154349e-01	1.117820e-01	1.151428e-01
4	3R_13053361_SNP	13053361	0	T	C	0.006	2.878568e-01	1.831556e-01	1.000000e-05	2.932770e-01	1.179355e-01	1.142216e-01	1.175833e-01
4	3R_13053362_SNP	13053362	0	T	C	0.006	2.878568e-01	1.831556e-01	1.000000e-05	2.932770e-01	1.179355e-01	1.142216e-01	1.175833e-01
4	3R_13053366_SNP	13053366	0	C	G	0.006	2.878568e-01	1.831556e-01	1.000000e-05	2.932770e-01	1.179355e-01	1.142216e-01	1.175833e-01
4	3R_13053367_SNP	13053367	0	C	G	0.006	2.878568e-01	1.831556e-01	1.000000e-05	2.932770e-01	1.179355e-01	1.142216e-01	1.175833e-01
4	3R_13053370_SNP	13053370	6	T	C	0.068	2.723542e-02	5.741294e-02	1.000000e-05	2.272387e-01	6.358540e-01	6.333998e-01	6.341426e-01
4	3R_13053371_DEL	13053371	0	A	AGACCAATTT	0.006	2.878568e-01	1.831556e-01	1.000000e-05	2.932770e-01	1.179355e-01	1.142216e-01	1.175833e-01
4	3R_13053383_SNP	13053383	0	G	C	0.006	2.878568e-01	1.831556e-01	1.000000e-05	2.932770e-01	1.179355e-01	1.142216e-01	1.175833e-01
4	3R_13053386_SNP	13053386	0	G	C	0.006	2.878568e-01	1.831556e-01	1.000000e-05	2.932770e-01	1.179355e-01	1.142216e-01	1.175833e-01
4	3R_13053388_SNP	13053388	1	T	G	0.006	2.879528e-01	1.831580e-01	1.000000e-05	2.939805e-01	1.178187e-01	1.140963e-01	1.174604e-01
4	3R_13053391_MNP	13053391	0	TTTTA	CAACC	0.006	2.878568e-01	1.831556e-01	1.000000e-05	2.932770e-01	1.179355e-01	1.142216e-01	1.175833e-01
4	3R_13053399_MNP	13053399	0	TAG	CTC	0.006	2.878568e-01	1.831556e-01	1.000000e-05	2.932770e-01	1.179355e-01	1.142216e-01	1.175833e-01
4	3R_13053403_DEL	13053403	0	T	TCCGCCAGCAGG	0.006	2.878568e-01	1.831556e-01	1.000000e-05	2.932770e-01	1.179355e-01	1.142216e-01	1.175833e-01
4	3R_13053418_SNP	13053418	0	T	G	0.006	2.878568e-01	1.831556e-01	1.000000e-05	2.932770e-01	1.179355e-01	1.142216e-01	1.175833e-01
4	3R_13053419_SNP	13053419	0	T	C	0.006	2.878568e-01	1.831556e-01	1.000000e-05	2.932770e-01	1.179355e-01	1.142216e-01	1.175833e-01
4	3R_13053421_SNP	13053421	0	G	A	0.006	2.878568e-01	1.831556e-01	1.000000e-05	2.932770e-01	1.179355e-01	1.142216e-01	1.175833e-01
4	3R_13053422_SNP	13053422	0	C	A	0.006	2.878568e-01	1.831556e-01	1.000000e-05	2.932770e-01	1.179355e-01	1.142216e-01	1.175833e-01
4	3R_13053424_DEL	13053424	0	T	TG	0.006	2.878568e-01	1.831556e-01	1.000000e-05	2.932770e-01	1.179355e-01	1.142216e-01	1.175833e-01
4	3R_13053433_SNP	13053433	9	G	T	0.384	1.138370e-02	2.998910e-02	1.000000e-05	1.445199e-01	7.047316e-01	7.159952e-01	7.193371e-01
4	3R_13053485_SNP	13053485	3	G	A	0.018	1.605308e-01	1.064636e-01	1.000000e-05	9.046390e-02	1.334947e-01	1.321881e-01	1.360452e-01
4	3R_13053488_SNP	13053488	1	C	T	0.006	2.049628e-01	1.838296e-01	1.000000e-05	8.070805e-02	2.664786e-01	2.666292e-01	2.708509e-01
4	3R_13053591_SNP	13053591	0	A	C	0.006	-2.002815e-01	1.838573e-01	1.000000e-05	1.397394e-01	2.775869e-01	2.767092e-01	2.797827e-01
4	3R_13053597_SNP	13053597	2	C	T	0.018	1.634657e-01	1.064307e-01	1.000000e-05	8.706320e-02	1.264696e-01	1.251592e-01	1.290294e-01
4	3R_13053640_SNP	13053640	6	A	G	0.019	6.920299e-02	1.070740e-01	1.000000e-05	1.254868e-01	5.189712e-01	5.236781e-01	5.269238e-01
4	3R_13053658_SNP	13053658	0	T	G	0.012	7.616111e-02	1.307294e-01	1.000000e-05	1.737651e-01	5.609626e-01	5.633716e-01	5.650372e-01
4	3R_13053662_SNP	13053662	3	C	A	0.115	-4.163557e-02	4.474975e-02	1.000000e-05	1.647571e-01	3.535104e-01	3.527117e-01	3.551374e-01
4	3R_13053674_SNP	13053674	1	C	G	0.120	-3.637441e-02	4.375358e-02	1.000000e-05	1.569154e-01	4.069719e-01	4.072652e-01	4.096450e-01
4	3R_13053680_SNP	13053680	1	G	T	0.120	-3.637441e-02	4.375358e-02	1.000000e-05	1.569154e-01	4.069719e-01	4.072652e-01	4.096450e-01
4	3R_13053707_SNP	13053707	3	C	A	0.121	-2.790292e-02	4.382729e-02	1.000000e-05	1.829625e-01	5.252257e-01	5.259815e-01	5.275291e-01
4	3R_13053739_SNP	13053739	6	G	A	0.389	8.828428e-04	2.964830e-02	1.000000e-05	2.265659e-01	9.762805e-01	9.860140e-01	9.860819e-01
4	3R_13053748_SNP	13053748	4	T	A	0.146	-3.977716e-03	4.064162e-02	1.000000e-05	2.218862e-01	9.221512e-01	9.270887e-01	9.272813e-01
4	3R_13053761_SNP	13053761	6	G	C	0.136	-1.063573e-02	4.218230e-02	1.000000e-05	2.223772e-01	8.012468e-01	8.015964e-01	8.019503e-01
4	3R_13053764_SNP	13053764	5	A	T	0.135	-1.973510e-02	4.214223e-02	1.000000e-05	1.978515e-01	6.401862e-01	6.418165e-01	6.428195e-01
4	3R_13053770_SNP	13053770	8	A	G	0.388	1.312955e-03	2.985244e-02	1.000000e-05	2.244999e-01	9.649720e-01	9.751706e-01	9.753019e-01
4	3R_13053780_SNP	13053780	7	G	T	0.155	-2.595573e-02	3.998104e-02	1.000000e-05	1.000000e-05	5.171057e-01	5.252447e-01	5.380432e-01
4	3R_13053798_SNP	13053798	6	T	C	0.457	-3.017056e-04	2.901559e-02	1.000000e-05	2.296550e-01	9.917162e-01	9.875243e-01	9.875487e-01
4	3R_13053799_SNP	13053799	5	G	A	0.460	-1.105486e-03	2.891021e-02	1.000000e-05	2.311847e-01	9.695434e-01	9.649077e-01	9.649788e-01
4	3R_13053803_SNP	13053803	3	C	G	0.055	2.691289e-02	6.303058e-02	1.000000e-05	3.059348e-01	6.699461e-01	6.555986e-01	6.579674e-01
4	3R_13053815_SNP	13053815	13	G	T	0.284	1.627646e-02	3.276464e-02	6.291383e-02	3.938598e-01	6.200092e-01	5.987588e-01	6.054994e-01
4	3R_13053831_DEL	13053831	16	A	ACCAACGTTTTATTCA	0.263	2.902852e-02	3.385181e-02	1.754057e-01	5.547504e-01	3.923953e-01	3.757504e-01	3.871384e-01
4	3R_13053864_INS	13053864	7	TTGTGTT	AA	0.304	-1.951344e-03	3.150882e-02	1.000000e-05	2.348024e-01	9.506930e-01	9.450759e-01	9.452351e-01
4	3R_13053868_INS	13053868	11	TTT	A	0.217	2.036814e-02	3.563152e-02	6.229614e-02	3.772486e-01	5.683441e-01	5.511360e-01	5.563410e-01
4	3R_13053870_SNP	13053870	12	A	C	0.276	2.470981e-02	3.294075e-02	1.329008e-01	4.920983e-01	4.542388e-01	4.363036e-01	4.458796e-01
4	3R_13053872_SNP	13053872	12	G	T	0.282	-6.325568e-03	3.272724e-02	1.000000e-05	2.516660e-01	8.469749e-01	8.386302e-01	8.392547e-01
4	3R_13053877_SNP	13053877	9	C	T	0.302	-4.504498e-03	3.177763e-02	1.000000e-05	2.397365e-01	8.874489e-01	8.823126e-01	8.826126e-01
4	3R_13053894_SNP	13053894	9	C	A	0.384	-1.510887e-02	2.999131e-02	2.944340e-02	3.085040e-01	6.150875e-01	6.021640e-01	6.045735e-01
4	3R_13053897_SNP	13053897	1	C	G	0.018	1.629343e-01	1.064297e-01	1.000000e-05	8.700271e-02	1.276950e-01	1.263893e-01	1.302637e-01
4	3R_13053900_SNP	13053900	1	T	G	0.006	1.039049e-01	1.843403e-01	1.000000e-05	1.954202e-01	5.737474e-01	5.743795e-01	5.755787e-01
4	3R_13053908_DEL	13053908	12	A	AGTTCTGTTCCTG	0.263	-2.583965e-03	3.346146e-02	1.000000e-05	2.304284e-01	9.385398e-01	9.376428e-01	9.377421e-01
4	3R_13053923_SNP	13053923	13	C	T	0.297	1.822473e-02	3.231573e-02	1.321516e-02	3.335954e-01	5.735435e-01	5.592770e-01	5.624317e-01
4	3R_13053926_SNP	13053926	13	A	G	0.297	-5.987061e-03	3.234150e-02	1.000000e-05	2.325090e-01	8.533608e-01	8.518542e-01	8.521001e-01
4	3R_13053960_SNP	13053960	1	A	T	0.006	3.100247e-02	1.845009e-01	1.000000e-05	2.308818e-01	8.667609e-01	8.649742e-01	8.651904e-01
4	3R_13053997_SNP	13053997	11	A	C	0.229	1.566829e-02	3.490388e-02	1.000000e-05	2.839034e-01	6.540906e-01	6.434963e-01	6.450574e-01
4	3R_13054044_SNP	13054044	10	G	C	0.259	7.325207e-03	3.338197e-02	1.000000e-05	2.514084e-01	8.265800e-01	8.186459e-01	8.192602e-01
4	3R_13054091_SNP	13054091	0	G	T	0.006	1.528551e-01	1.842771e-01	6.250372e-02	3.566244e-01	4.080212e-01	3.971515e-01	4.007869e-01
4	3R_13054102_SNP	13054102	2	T	C	0.006	2.515532e-01	1.834841e-01	1.000000e-05	2.482984e-01	1.722316e-01	1.686032e-01	1.716723e-01
4	3R_13054167_SNP	13054167	2	G	A	0.012	1.633707e-01	1.302568e-01	1.000000e-05	1.870669e-01	2.115252e-01	2.091890e-01	2.121153e-01
4	3R_13054185_SNP	13054185	5	T	G	0.049	5.288706e-03	6.669695e-02	1.000000e-05	2.427107e-01	9.368938e-01	9.262221e-01	9.266400e-01
4	3R_13054213_DEL	13054213	0	C	CCATA	0.006	1.854947e-01	1.840014e-01	3.470856e-02	3.201374e-01	3.148662e-01	3.069911e-01	3.099545e-01
4	3R_13054234_SNP	13054234	2	T	G	0.018	1.634657e-01	1.064307e-01	1.000000e-05	8.706320e-02	1.264696e-01	1.251592e-01	1.290294e-01
4	3R_13054238_SNP	13054238	2	G	A	0.060	-8.369408e-02	5.965729e-02	1.000000e-05	2.533961e-01	1.625099e-01	1.587080e-01	1.618335e-01
4	3R_13054257_SNP	13054257	2	C	T	0.084	-9.804599e-02	5.099641e-02	2.994518e-01	6.316213e-01	5.624172e-02	5.332186e-02	5.815174e-02
4	3R_13054260_DEL	13054260	4	A	ACATA	0.006	1.931889e-02	1.845207e-01	1.000000e-05	2.369085e-01	9.167421e-01	9.110913e-01	9.113140e-01
4	3R_13054312_SNP	13054312	8	A	G	0.106	-6.396062e-02	4.693348e-02	1.000000e-05	1.000000e-05	1.747937e-01	1.741645e-01	1.831815e-01
4	3R_13054314_SNP	13054314	10	G	A	0.076	-3.824394e-02	5.518095e-02	3.737220e-02	3.274111e-01	4.892378e-01	4.774762e-01	4.803845e-01
4	3R_13054428_SNP	13054428	25	G	A	0.420	5.215057e-02	3.090953e-02	1.000000e-05	2.837542e-01	9.344302e-02	9.064507e-02	9.395643e-02
4	3R_13054453_SNP	13054453	9	A	G	0.019	1.559033e-01	1.065428e-01	1.000000e-05	8.627413e-02	1.452782e-01	1.440575e-01	1.479813e-01
4	3R_13054461_SNP	13054461	10	T	G	0.051	6.000157e-02	6.659012e-02	1.000000e-05	1.443709e-01	3.688628e-01	3.691791e-01	3.718786e-01
4	3R_13054476_DEL	13054476	6	T	TGAGGATATATATCGGTTT	0.006	2.271770e-01	1.836894e-01	1.000000e-05	3.136509e-01	2.179285e-01	2.116995e-01	2.149080e-01
4	3R_13054574_SNP	13054574	8	A	G	0.006	6.056441e-02	1.844810e-01	1.000000e-05	2.529510e-01	7.431014e-01	7.362036e-01	7.369143e-01
4	3R_13054664_SNP	13054664	3	A	C	0.006	2.980612e-02	1.845088e-01	1.000000e-05	2.307970e-01	8.718621e-01	8.701158e-01	8.703231e-01
4	3R_13054706_SNP	13054706	2	T	A	0.018	1.619447e-01	1.064447e-01	1.000000e-05	8.723478e-02	1.300628e-01	1.287644e-01	1.326433e-01
4	3R_13054788_DEL	13054788	3	A	AA	0.012	9.095580e-02	1.306868e-01	1.000000e-05	1.744944e-01	4.874128e-01	4.883419e-01	4.901322e-01
4	3R_13054799_DEL	13054799	14	C	CAAATTGTGTGCGTAAAT	0.110	-4.505129e-02	4.718389e-02	1.935528e-02	2.956398e-01	3.410660e-01	3.337392e-01	3.362593e-01
4	3R_13054883_SNP	13054883	0	T	C	0.006	-7.060277e-02	1.844319e-01	1.000000e-05	2.001480e-01	7.023488e-01	7.052922e-01	7.061453e-01
4	3R_13054918_SNP	13054918	4	G	A	0.073	1.057659e-01	5.454786e-02	1.000000e-05	1.000000e-05	5.420253e-02	5.312494e-02	5.844162e-02
4	3R_13054936_SNP	13054936	1	T	A	0.018	1.629343e-01	1.064297e-01	1.000000e-05	8.700271e-02	1.276950e-01	1.263893e-01	1.302637e-01
4	3R_13054966_SNP	13054966	0	A	T	0.006	-4.865754e-02	1.844746e-01	1.000000e-05	2.080980e-01	7.922899e-01	7.962207e-01	7.968090e-01
4	3R_13054995_SNP	13054995	10	A	G	0.285	-6.318723e-03	3.242386e-02	1.000000e-05	2.399511e-01	8.457261e-01	8.415910e-01	8.419335e-01
4	3R_13055036_SNP	13055036	14	T	C	0.110	6.382187e-02	4.704492e-02	1.000000e-05	2.719988e-01	1.767454e-01	1.728448e-01	1.759492e-01
4	3R_13055051_SNP	13055051	5	A	G	0.018	1.628889e-01	1.064543e-01	1.000000e-05	8.703083e-02	1.278880e-01	1.265828e-01	1.304575e-01
4	3R_13055105_SNP	13055105	2	A	G	0.018	1.634657e-01	1.064307e-01	1.000000e-05	8.706320e-02	1.264696e-01	1.251592e-01	1.290294e-01
4	3R_13055123_SNP	13055123	11	A	G	0.197	6.243589e-02	3.656230e-02	1.000000e-05	1.000000e-05	8.956938e-02	8.840449e-02	9.348773e-02
4	3R_13055143_SNP	13055143	3	A	T	0.061	9.238385e-02	5.959173e-02	1.000000e-05	1.000000e-05	1.229788e-01	1.219211e-01	1.289123e-01
4	3R_13055166_INS	13055166	3	TGTTAA	T	0.061	9.238385e-02	5.959173e-02	1.000000e-05	1.000000e-05	1.229788e-01	1.219211e-01	1.289123e-01
4	3R_13055168_SNP	13055168	2	G	A	0.060	9.269845e-02	5.957704e-02	1.000000e-05	1.000000e-05	1.216263e-01	1.205613e-01	1.274830e-01
4	3R_13055171_INS	13055171	14	T	TT	0.429	1.657251e-02	2.992799e-02	1.000000e-05	2.780708e-01	5.804976e-01	5.716111e-01	5.730994e-01
4	3R_13055173_SNP	13055173	2	G	C	0.060	8.962909e-02	5.960533e-02	1.000000e-05	1.000000e-05	1.345564e-01	1.335693e-01	1.406729e-01
4	3R_13055174_SNP	13055174	4	G	T	0.055	9.206387e-02	6.267023e-02	1.000000e-05	1.000000e-05	1.437197e-01	1.427993e-01	1.501476e-01
4	3R_13055177_INS	13055177	2	ATAAA	T	0.060	8.962909e-02	5.960533e-02	1.000000e-05	1.000000e-05	1.345564e-01	1.335693e-01	1.406729e-01
4	3R_13055181_SNP	13055181	2	T	G	0.060	8.962909e-02	5.960533e-02	1.000000e-05	1.000000e-05	1.345564e-01	1.335693e-01	1.406729e-01
4	3R_13055184_INS	13055184	11	TGTGGTATAAAAATGAAT	T	0.350	-1.640350e-03	3.077485e-02	1.000000e-05	2.292061e-01	9.575557e-01	9.574654e-01	9.575300e-01
4	3R_13055202_SNP	13055202	8	T	G	0.019	1.662280e-01	1.064422e-01	1.000000e-05	1.007090e-01	1.202694e-01	1.188565e-01	1.225899e-01
4	3R_13055203_SNP	13055203	15	T	A	0.346	7.144622e-03	3.125149e-02	1.000000e-05	2.298101e-01	8.194480e-01	8.171562e-01	8.174558e-01
4	3R_13055206_INS	13055206	13	AAAGTACTCT	C	0.355	4.493348e-03	3.088077e-02	1.000000e-05	2.293327e-01	8.844876e-01	8.827446e-01	8.829276e-01
4	3R_13055249_SNP	13055249	16	T	C	0.362	1.724018e-02	3.102289e-02	1.000000e-05	1.857377e-01	5.791474e-01	5.805603e-01	5.819356e-01
4	3R_13055260_SNP	13055260	2	C	T	0.006	6.395208e-02	1.844532e-01	1.000000e-05	1.984119e-01	7.292470e-01	7.331773e-01	7.340477e-01
4	3R_13055286_INS	13055286	17	C	CTGCACATTTAGC	0.377	-1.169814e-02	3.086957e-02	1.000000e-05	7.728061e-02	7.052065e-01	7.232032e-01	7.332560e-01
4	3R_13055342_SNP	13055342	14	G	C	0.234	1.617757e-02	3.500420e-02	1.000000e-05	9.449479e-02	6.445711e-01	6.568012e-01	6.631367e-01
4	3R_13055348_SNP	13055348	0	C	G	0.006	-7.523489e-02	1.844209e-01	1.000000e-05	2.195225e-01	6.838345e-01	6.829332e-01	6.835643e-01
4	3R_13055369_DEL	13055369	10	T	TGGAG	0.120	-9.900024e-03	4.498961e-02	1.000000e-05	2.543011e-01	8.261016e-01	8.161001e-01	8.168100e-01
4	3R_13055406_SNP	13055406	6	G	A	0.019	6.920299e-02	1.070740e-01	1.000000e-05	1.254868e-01	5.189712e-01	5.236781e-01	5.269238e-01
4	3R_13055442_SNP	13055442	1	T	G	0.006	-1.998805e-01	1.838633e-01	1.000000e-05	1.404719e-01	2.785622e-01	2.776769e-01	2.807363e-01
4	3R_13055490_SNP	13055490	0	T	C	0.006	6.882769e-02	1.844359e-01	1.000000e-05	2.093040e-01	7.094910e-01	7.109595e-01	7.116360e-01
4	3R_13055504_SNP	13055504	2	G	T	0.018	1.634657e-01	1.064307e-01	1.000000e-05	8.706320e-02	1.264696e-01	1.251592e-01	1.290294e-01
4	3R_13055535_SNP	13055535	2	T	C	0.042	1.188393e-01	7.044440e-02	1.000000e-05	1.000000e-05	9.348268e-02	9.232207e-02	9.971833e-02
4	3R_13055538_SNP	13055538	1	A	C	0.006	-2.007967e-01	1.838573e-01	1.000000e-05	1.393983e-01	2.763569e-01	2.754740e-01	2.785566e-01
4	3R_13055567_SNP	13055567	8	G	T	0.250	4.427355e-02	3.341115e-02	1.227931e-03	3.224650e-01	1.869547e-01	1.817659e-01	1.850988e-01
4	3R_13055571_SNP	13055571	4	T	G	0.091	1.323634e-02	4.982211e-02	1.000000e-05	2.435913e-01	7.908214e-01	7.854216e-01	7.858981e-01
4	3R_13055573_SNP	13055573	1	T	C	0.018	3.964139e-02	1.071341e-01	1.000000e-05	2.154895e-01	7.118419e-01	7.122545e-01	7.128494e-01
4	3R_13055579_SNP	13055579	7	T	A	0.019	6.997014e-02	1.070773e-01	1.000000e-05	1.247878e-01	5.143674e-01	5.189683e-01	5.222282e-01
4	3R_13055588_SNP	13055588	0	T	A	0.006	2.878568e-01	1.831556e-01	1.000000e-05	2.932770e-01	1.179355e-01	1.142216e-01	1.175833e-01
4	3R_13055604_DEL	13055604	0	G	TTGGA	0.012	4.491257e-02	1.308166e-01	1.000000e-05	2.517398e-01	7.317886e-01	7.249677e-01	7.256732e-01
4	3R_13055615_SNP	13055615	11	A	G	0.427	-4.072203e-02	2.951525e-02	1.000000e-05	5.968774e-02	1.695364e-01	1.686522e-01	1.731258e-01
4	3R_13055681_SNP	13055681	0	A	C	0.006	-1.244670e-01	1.842602e-01	1.000000e-05	2.010408e-01	5.003009e-01	4.993383e-01	5.007098e-01
4	3R_13055682_SNP	13055682	0	T	C	0.006	-1.244670e-01	1.842602e-01	1.000000e-05	2.010408e-01	5.003009e-01	4.993383e-01	5.007098e-01
4	3R_13055863_SNP	13055863	13	G	C	0.406	1.943430e-02	3.004598e-02	1.000000e-05	2.445795e-01	5.186425e-01	5.134888e-01	5.147073e-01
4	3R_13055923_SNP	13055923	15	A	G	0.386	-2.617309e-02	3.048773e-02	1.000000e-05	6.105055e-02	3.918656e-01	3.949782e-01	4.005916e-01
4	3R_13055938_SNP	13055938	1	A	G	0.018	-6.226895e-02	1.070693e-01	1.000000e-05	2.648246e-01	5.616411e-01	5.550535e-01	5.563286e-01
4	3R_13055939_SNP	13055939	1	T	C	0.018	1.629343e-01	1.064297e-01	1.000000e-05	8.700271e-02	1.276950e-01	1.263893e-01	1.302637e-01
4	3R_13055977_SNP	13055977	11	T	C	0.459	1.836248e-02	2.943044e-02	1.000000e-05	2.676075e-01	5.335312e-01	5.258485e-01	5.272685e-01
4	3R_13055987_SNP	13055987	14	T	C	0.338	-2.897953e-02	3.126576e-02	1.000000e-05	9.381337e-02	3.553358e-01	3.568541e-01	3.609598e-01
4	3R_13055994_SNP	13055994	14	T	A	0.435	2.014240e-02	2.986071e-02	1.000000e-05	2.486439e-01	5.009031e-01	4.953797e-01	4.966984e-01
4	3R_13056018_SNP	13056018	4	T	C	0.134	-2.929524e-02	4.212915e-02	1.109633e-01	4.269590e-01	4.877973e-01	4.710263e-01	4.782002e-01
4	3R_13056030_SNP	13056030	7	A	T	0.124	-2.275587e-02	4.394307e-02	6.893473e-02	3.787021e-01	6.052532e-01	5.856392e-01	5.915547e-01
4	3R_13056031_SNP	13056031	6	T	A	0.130	-1.976365e-02	4.301663e-02	4.049179e-02	3.414912e-01	6.465178e-01	6.283651e-01	6.324671e-01
4	3R_13056098_DEL	13056098	3	A	TC	0.006	2.112378e-01	1.837935e-01	1.000000e-05	1.234696e-01	2.520767e-01	2.513312e-01	2.546937e-01
4	3R_13056103_DEL	13056103	13	C	CC	0.084	2.907902e-02	5.325883e-02	1.000000e-05	2.717524e-01	5.858028e-01	5.778465e-01	5.791885e-01
4	3R_13056107_SNP	13056107	0	T	C	0.006	-4.865754e-02	1.844746e-01	1.000000e-05	2.080980e-01	7.922899e-01	7.962207e-01	7.968090e-01
4	3R_13056143_SNP	13056143	1	T	C	0.012	1.623885e-01	1.302594e-01	1.000000e-05	1.882392e-01	2.142803e-01	2.119230e-01	2.148293e-01
4	3R_13056221_SNP	13056221	12	T	C	0.385	-3.267046e-02	3.016849e-02	1.000000e-05	1.859496e-01	2.804086e-01	2.782067e-01	2.807674e-01
4	3R_13056224_SNP	13056224	9	G	A	0.453	-1.475104e-02	2.928683e-02	1.000000e-05	1.819847e-01	6.151576e-01	6.176481e-01	6.190666e-01
4	3R_13056227_SNP	13056227	2	A	C	0.060	-8.293867e-02	5.966365e-02	1.000000e-05	2.627964e-01	1.663585e-01	1.622914e-01	1.654240e-01
4	3R_13056241_SNP	13056241	1	A	T	0.006	1.276666e-01	1.842504e-01	1.000000e-05	1.900664e-01	4.893422e-01	4.891004e-01	4.906401e-01
4	3R_13056249_SNP	13056249	10	T	C	0.361	-3.440600e-02	3.035904e-02	1.000000e-05	1.621624e-01	2.587211e-01	2.570386e-01	2.599187e-01
4	3R_13056264_SNP	13056264	1	G	C	0.018	1.343028e-01	1.066702e-01	1.000000e-05	1.345014e-01	2.097812e-01	2.084564e-01	2.117851e-01
4	3R_13056299_SNP	13056299	1	C	T	0.036	9.914417e-02	7.610143e-02	1.787922e-03	3.424575e-01	1.944509e-01	1.884599e-01	1.919495e-01
4	3R_13056336_INS	13056336	6	TCTTCTCT	T	0.019	1.046225e-01	1.069006e-01	1.000000e-05	2.077614e-01	3.291578e-01	3.265281e-01	3.286890e-01
4	3R_13056340_SNP	13056340	1	A	T	0.036	9.914417e-02	7.610143e-02	1.787922e-03	3.424575e-01	1.944509e-01	1.884599e-01	1.919495e-01
4	3R_13056343_SNP	13056343	2	T	C	0.036	1.000995e-01	7.610263e-02	2.926009e-03	3.440280e-01	1.902154e-01	1.842822e-01	1.877948e-01
4	3R_13056346_SNP	13056346	9	A	T	0.371	2.956906e-02	3.014077e-02	1.773486e-01	5.408963e-01	3.280046e-01	3.143839e-01	3.238531e-01
4	3R_13056351_SNP	13056351	13	C	T	0.310	3.260819e-02	3.189890e-02	2.087506e-01	5.654422e-01	3.081568e-01	2.954161e-01	3.057222e-01
4	3R_13056354_SNP	13056354	3	A	G	0.036	9.822065e-02	7.612609e-02	2.636027e-03	3.432746e-01	1.987629e-01	1.926596e-01	1.961480e-01
4	3R_13056366_SNP	13056366	12	C	A	0.327	1.836418e-02	3.137529e-02	4.956631e-02	3.606641e-01	5.591361e-01	5.428318e-01	5.472333e-01
4	3R_13056374_SNP	13056374	2	A	C	0.030	6.921226e-02	8.336573e-02	1.000000e-05	3.046003e-01	4.076043e-01	3.996665e-01	4.020250e-01
4	3R_13056377_SNP	13056377	4	T	C	0.037	9.721584e-02	7.614256e-02	1.026123e-03	3.409427e-01	2.034698e-01	1.973207e-01	2.007764e-01
4	3R_13056386_SNP	13056386	8	G	A	0.369	3.485100e-02	3.005264e-02	2.434011e-01	6.340935e-01	2.478504e-01	2.367130e-01	2.475867e-01
4	3R_13056403_SNP	13056403	2	C	T	0.030	6.921226e-02	8.336573e-02	1.000000e-05	3.046003e-01	4.076043e-01	3.996665e-01	4.020250e-01
4	3R_13056409_SNP	13056409	13	A	T	0.323	-3.954927e-02	3.154704e-02	1.850812e-01	4.707755e-01	2.117283e-01	2.040103e-01	2.099351e-01
4	3R_13056430_SNP	13056430	10	G	T	0.316	1.673688e-02	3.144072e-02	1.000000e-05	1.881762e-01	5.952083e-01	5.965403e-01	5.978395e-01
4	3R_13056476_SNP	13056476	0	C	A	0.006	1.431514e-02	1.845100e-01	1.000000e-05	2.350687e-01	9.382519e-01	9.326676e-01	9.328380e-01
4	3R_13056478_SNP	13056478	0	A	G	0.006	1.528551e-01	1.842771e-01	6.250372e-02	3.566244e-01	4.080212e-01	3.971515e-01	4.007869e-01
4	3R_13056479_SNP	13056479	6	G	T	0.142	-4.916158e-02	4.156613e-02	3.467809e-01	6.470964e-01	2.386067e-01	2.310852e-01	2.437803e-01
4	3R_13056491_SNP	13056491	2	A	C	0.024	2.624725e-02	9.308803e-02	1.000000e-05	2.067714e-01	7.783241e-01	7.821291e-01	7.827585e-01
4	3R_13056593_SNP	13056593	1	T	C	0.012	1.623885e-01	1.302594e-01	1.000000e-05	1.882392e-01	2.142803e-01	2.119230e-01	2.148293e-01
4	3R_13056647_SNP	13056647	3	T	G	0.012	2.036517e-01	1.302925e-01	3.079692e-01	7.376878e-01	1.199488e-01	1.139358e-01	1.221892e-01
4	3R_13056651_SNP	13056651	1	A	G	0.006	-1.990664e-01	1.838686e-01	1.000000e-05	1.368711e-01	2.805313e-01	2.797576e-01	2.828664e-01
4	3R_13056661_SNP	13056661	2	A	G	0.024	5.438105e-02	9.301459e-02	1.000000e-05	2.978099e-01	5.595764e-01	5.497899e-01	5.517363e-01
4	3R_13056689_INS	13056689	10	AGCAAAC	TTT	0.108	-1.894045e-02	4.723490e-02	5.823072e-02	3.549696e-01	6.889474e-01	6.669461e-01	6.724894e-01
4	3R_13056694_SNP	13056694	6	G	C	0.136	-6.402293e-02	4.193271e-02	9.464972e-02	3.437877e-01	1.287135e-01	1.241026e-01	1.277952e-01
4	3R_13056697_INS	13056697	4	GGCAAATGCG	C	0.140	-5.262019e-02	4.119963e-02	9.225836e-02	3.533618e-01	2.033149e-01	1.967942e-01	2.005730e-01
4	3R_13056703_SNP	13056703	0	C	T	0.006	-3.338717e-01	1.803893e-01	2.551280e-01	7.930034e-01	6.596962e-02	6.082213e-02	6.748780e-02
4	3R_13056712_DEL	13056712	15	T	TTT	0.405	-2.492479e-02	3.023244e-02	1.000000e-05	2.566389e-01	4.108734e-01	4.050406e-01	4.068226e-01
4	3R_13056716_SNP	13056716	2	T	C	0.006	6.725643e-02	1.844460e-01	1.000000e-05	2.196500e-01	7.158441e-01	7.154826e-01	7.160338e-01
4	3R_13056725_INS	13056725	3	CGCC	C	0.061	-2.180590e-01	5.867986e-02	1.417409e+00	1.000000e+05	2.762066e-04	1.417510e-04	6.867759e-04
4	3R_13056760_SNP	13056760	7	C	T	0.161	-3.130962e-02	3.942989e-02	1.349136e-01	3.978235e-01	4.282953e-01	4.160742e-01	4.215963e-01
4	3R_13056778_SNP	13056778	1	A	G	0.006	-2.003436e-01	1.838602e-01	1.000000e-05	1.395262e-01	2.774460e-01	2.765721e-01	2.796493e-01
4	3R_13056805_SNP	13056805	2	T	C	0.006	3.223619e-02	1.845030e-01	1.000000e-05	2.315596e-01	8.615133e-01	8.594496e-01	8.596779e-01
4	3R_13056832_SNP	13056832	14	T	G	0.292	4.226938e-02	3.244511e-02	3.417270e-02	3.041117e-01	1.944486e-01	1.891568e-01	1.923813e-01
4	3R_13056848_SNP	13056848	7	A	G	0.137	-3.283488e-02	4.216581e-02	3.450881e-02	2.705289e-01	4.372599e-01	4.302800e-01	4.320946e-01
4	3R_13057012_SNP	13057012	11	T	G	0.261	4.202906e-03	3.342254e-02	1.000000e-05	2.137883e-01	9.000815e-01	9.076903e-01	9.081341e-01
4	3R_13057049_SNP	13057049	0	A	C	0.006	4.335395e-02	1.844826e-01	1.000000e-05	2.627179e-01	8.144961e-01	8.025421e-01	8.035343e-01
4	3R_13057054_SNP	13057054	0	T	G	0.018	6.874130e-02	1.070396e-01	1.000000e-05	2.803967e-01	5.216264e-01	5.132501e-01	5.149098e-01
4	3R_13057068_SNP	13057068	12	T	G	0.244	1.810396e-02	3.428438e-02	1.000000e-05	2.526472e-01	5.981680e-01	5.928103e-01	5.938174e-01
4	3R_13057080_SNP	13057080	0	A	G	0.006	1.627609e-02	1.845090e-01	1.000000e-05	2.297958e-01	9.298137e-01	9.285443e-01	9.286546e-01
4	3R_13057138_SNP	13057138	1	G	A	0.012	1.623885e-01	1.302594e-01	1.000000e-05	1.882392e-01	2.142803e-01	2.119230e-01	2.148293e-01
4	3R_13057139_SNP	13057139	8	A	G	0.237	-5.707442e-03	3.417300e-02	1.000000e-05	2.172503e-01	8.675606e-01	8.715999e-01	8.719281e-01
4	3R_13057170_SNP	13057170	9	T	A	0.434	-1.995072e-02	2.939560e-02	1.000000e-05	1.464974e-01	4.982747e-01	5.008433e-01	5.033995e-01
4	3R_13057191_SNP	13057191	8	A	G	0.444	-1.469114e-02	2.925077e-02	1.000000e-05	2.038452e-01	6.161588e-01	6.160968e-01	6.170690e-01
4	3R_13057200_SNP	13057200	11	A	G	0.401	-2.052220e-02	2.991107e-02	1.000000e-05	1.400653e-01	4.936026e-01	4.965671e-01	4.992993e-01
4	3R_13057204_SNP	13057204	0	A	G	0.006	-1.244670e-01	1.842602e-01	1.000000e-05	2.010408e-01	5.003009e-01	4.993383e-01	5.007098e-01
4	3R_13057207_SNP	13057207	10	C	G	0.437	-1.861794e-02	2.947263e-02	1.000000e-05	2.238381e-01	5.284502e-01	5.252842e-01	5.264121e-01
4	3R_13057208_SNP	13057208	9	T	G	0.440	-1.072530e-02	2.937728e-02	1.000000e-05	2.051610e-01	7.155102e-01	7.172227e-01	7.179663e-01
4	3R_13057214_SNP	13057214	4	T	G	0.104	-1.208328e-02	4.711770e-02	1.000000e-05	2.015127e-01	7.979218e-01	8.038673e-01	8.046416e-01
4	3R_13057229_SNP	13057229	10	A	G	0.405	-2.387029e-02	2.975539e-02	1.000000e-05	1.454531e-01	4.235743e-01	4.246706e-01	4.272822e-01
4	3R_13057233_SNP	13057233	0	G	A	0.006	2.038591e-01	1.838336e-01	1.000000e-05	7.839849e-02	2.690632e-01	2.692872e-01	2.735728e-01
4	3R_13057275_SNP	13057275	11	G	T	0.408	-2.089670e-02	2.983381e-02	1.000000e-05	1.512946e-01	4.846352e-01	4.867108e-01	4.890933e-01
4	3R_13057279_SNP	13057279	10	C	A	0.405	-1.983058e-02	2.977326e-02	1.000000e-05	1.612607e-01	5.063014e-01	5.082178e-01	5.103029e-01
4	3R_13057282_SNP	13057282	14	C	A	0.403	-1.481229e-02	3.020560e-02	1.000000e-05	1.848763e-01	6.245110e-01	6.272247e-01	6.285406e-01
4	3R_13057286_SNP	13057286	2	C	G	0.036	4.431470e-02	7.642056e-02	1.000000e-05	2.216109e-01	5.627822e-01	5.612845e-01	5.622796e-01
4	3R_13057292_DEL	13057292	11	T	TCCTTTTC	0.395	-1.227831e-02	3.001959e-02	1.000000e-05	1.909643e-01	6.830596e-01	6.864961e-01	6.876026e-01
4	3R_13057301_SNP	13057301	12	G	C	0.404	-2.667983e-02	2.994649e-02	1.000000e-05	1.737648e-01	3.742634e-01	3.733112e-01	3.755289e-01
4	3R_13057308_INS	13057308	10	AATT	A	0.405	-1.983058e-02	2.977326e-02	1.000000e-05	1.612607e-01	5.063014e-01	5.082178e-01	5.103029e-01
4	3R_13057311_SNP	13057311	2	T	A	0.133	-7.189571e-02	4.173936e-02	1.000000e-05	1.709345e-01	8.684291e-02	8.484213e-02	8.817332e-02
4	3R_13057313_SNP	13057313	12	A	T	0.410	-3.136314e-02	2.984488e-02	1.000000e-05	2.207576e-01	2.948450e-01	2.913964e-01	2.937317e-01
4	3R_13057322_SNP	13057322	15	A	G	0.405	-2.902644e-02	3.021038e-02	1.000000e-05	1.469522e-01	3.380450e-01	3.376634e-01	3.404421e-01
4	3R_13057329_SNP	13057329	15	G	A	0.392	-2.555116e-02	3.039748e-02	1.000000e-05	1.018569e-01	4.017988e-01	4.041448e-01	4.080847e-01
4	3R_13057330_SNP	13057330	15	A	G	0.399	-1.791579e-02	3.034328e-02	1.000000e-05	1.475034e-01	5.557008e-01	5.598805e-01	5.624161e-01
4	3R_13057336_SNP	13057336	14	T	C	0.396	-2.443063e-02	3.025058e-02	1.000000e-05	1.069946e-01	4.204716e-01	4.230846e-01	4.269046e-01
4	3R_13057340_SNP	13057340	15	A	C	0.399	-2.240298e-02	3.032532e-02	1.000000e-05	1.312173e-01	4.610990e-01	4.636892e-01	4.667123e-01
4	3R_13057353_SNP	13057353	15	C	T	0.392	-2.012200e-02	3.042204e-02	1.000000e-05	1.403240e-01	5.092546e-01	5.126238e-01	5.153584e-01
4	3R_13057354_SNP	13057354	14	A	T	0.396	-2.300646e-02	3.025730e-02	1.000000e-05	1.241916e-01	4.481177e-01	4.507198e-01	4.539724e-01
4	3R_13057356_SNP	13057356	15	C	T	0.438	-1.808183e-02	2.994428e-02	1.000000e-05	1.567734e-01	5.467683e-01	5.498255e-01	5.520513e-01
4	3R_13057357_SNP	13057357	14	A	G	0.403	-2.740729e-02	3.015253e-02	1.000000e-05	7.108349e-02	3.646917e-01	3.669256e-01	3.718975e-01
4	3R_13057362_SNP	13057362	15	T	C	0.399	-1.926460e-02	3.033831e-02	1.000000e-05	1.399590e-01	5.263076e-01	5.301512e-01	5.329312e-01
4	3R_13057364_SNP	13057364	2	A	T	0.036	4.431470e-02	7.642056e-02	1.000000e-05	2.216109e-01	5.627822e-01	5.612845e-01	5.622796e-01
4	3R_13057375_SNP	13057375	11	T	A	0.446	-1.918214e-02	2.949987e-02	1.000000e-05	1.602152e-01	5.164329e-01	5.184677e-01	5.205996e-01
4	3R_13057378_SNP	13057378	14	G	A	0.396	-2.164890e-02	3.026334e-02	1.000000e-05	1.146277e-01	4.753974e-01	4.791643e-01	4.828474e-01
4	3R_13057380_SNP	13057380	0	A	G	0.018	6.874130e-02	1.070396e-01	1.000000e-05	2.803967e-01	5.216264e-01	5.132501e-01	5.149098e-01
4	3R_13057388_SNP	13057388	2	G	T	0.036	4.431470e-02	7.642056e-02	1.000000e-05	2.216109e-01	5.627822e-01	5.612845e-01	5.622796e-01
4	3R_13057395_SNP	13057395	2	T	C	0.030	2.055939e-02	8.352338e-02	1.000000e-05	2.543216e-01	8.058692e-01	7.979919e-01	7.986859e-01
4	3R_13057417_SNP	13057417	0	A	T	0.006	1.952352e-01	1.833684e-01	3.722476e-01	1.000000e+05	2.885511e-01	2.549538e-01	2.989022e-01
4	3R_13057501_SNP	13057501	17	G	T	0.219	1.557788e-02	3.621539e-02	3.590897e-02	3.359293e-01	6.676478e-01	6.488578e-01	6.528407e-01
4	3R_13057528_SNP	13057528	13	T	G	0.174	-2.275274e-02	3.891917e-02	1.000000e-05	1.800795e-01	5.596003e-01	5.614146e-01	5.629347e-01
4	3R_13057595_SNP	13057595	3	T	A	0.012	2.036517e-01	1.302925e-01	3.079692e-01	7.376878e-01	1.199488e-01	1.139358e-01	1.221892e-01
4	3R_13057620_SNP	13057620	3	G	T	0.103	-1.774356e-02	4.709039e-02	1.000000e-05	2.111581e-01	7.068049e-01	7.077467e-01	7.084037e-01
4	3R_13057644_SNP	13057644	7	C	G	0.093	8.437548e-02	4.944773e-02	1.000000e-05	1.000000e-05	8.981171e-02	8.864700e-02	9.331889e-02
4	3R_13057657_SNP	13057657	3	A	G	0.036	1.422296e-01	7.570601e-02	1.000000e-05	1.000000e-05	6.203731e-02	6.091807e-02	6.633471e-02
4	3R_13057669_SNP	13057669	2	A	C	0.066	5.284755e-02	5.725474e-02	1.000000e-05	2.206525e-01	3.573340e-01	3.542532e-01	3.562176e-01
4	3R_13057688_INS	13057688	14	AA	A	0.162	3.278245e-02	4.011946e-02	1.000000e-05	1.462953e-01	4.150306e-01	4.162271e-01	4.187491e-01
4	3R_13057692_SNP	13057692	1	A	G	0.060	4.176781e-02	5.991075e-02	1.000000e-05	2.770944e-01	4.866734e-01	4.792623e-01	4.809561e-01
4	3R_13057714_SNP	13057714	2	A	T	0.060	4.294525e-02	5.991727e-02	1.000000e-05	2.862979e-01	4.745402e-01	4.664468e-01	4.683297e-01
4	3R_13057735_SNP	13057735	2	T	A	0.060	1.460932e-02	5.999920e-02	1.000000e-05	2.552014e-01	8.079250e-01	7.989682e-01	7.996944e-01
4	3R_13057764_SNP	13057764	2	T	C	0.018	-6.185740e-02	1.070766e-01	1.000000e-05	2.652456e-01	5.642543e-01	5.575968e-01	5.588711e-01
4	3R_13057766_SNP	13057766	6	C	G	0.272	2.774476e-03	3.249465e-02	1.000000e-05	2.310916e-01	9.320602e-01	9.308615e-01	9.309752e-01
4	3R_13057779_SNP	13057779	7	T	A	0.261	-5.638167e-03	3.301475e-02	1.000000e-05	2.327743e-01	8.646069e-01	8.606745e-01	8.609079e-01
4	3R_13057786_SNP	13057786	4	G	C	0.274	2.421087e-04	3.219389e-02	1.000000e-05	2.288653e-01	9.940087e-01	9.955647e-01	9.955714e-01
4	3R_13057804_SNP	13057804	1	A	T	0.036	1.869613e-01	7.510027e-02	1.000000e-05	1.000000e-05	1.377759e-02	1.324898e-02	1.594921e-02
4	3R_13057805_SNP	13057805	5	G	T	0.264	8.560997e-04	3.269636e-02	1.000000e-05	2.278168e-01	9.791426e-01	9.841516e-01	9.841843e-01
4	3R_13057809_SNP	13057809	8	C	A	0.250	-6.338856e-03	3.358335e-02	1.000000e-05	2.213991e-01	8.505194e-01	8.510240e-01	8.513072e-01
4	3R_13057845_SNP	13057845	7	A	T	0.255	6.848563e-03	3.327410e-02	1.000000e-05	2.240232e-01	8.371816e-01	8.388396e-01	8.391154e-01
4	3R_13057863_SNP	13057863	1	G	A	0.006	1.531338e-01	1.842806e-01	6.324163e-02	3.575479e-01	4.071775e-01	3.962873e-01	3.999485e-01
4	3R_13057867_SNP	13057867	6	A	T	0.160	-6.876847e-02	3.908267e-02	1.023612e-01	3.275603e-01	8.032386e-02	7.720230e-02	8.063724e-02
4	3R_13057888_SNP	13057888	10	A	G	0.095	4.344278e-02	4.981424e-02	1.000000e-05	2.685532e-01	3.844159e-01	3.786109e-01	3.806086e-01
4	3R_13057891_SNP	13057891	10	A	C	0.108	5.267945e-02	4.705354e-02	1.000000e-05	2.335819e-01	2.645169e-01	2.609716e-01	2.634897e-01
4	3R_13057903_SNP	13057903	15	G	A	0.281	-5.186813e-03	3.308372e-02	1.000000e-05	2.279886e-01	8.756100e-01	8.738177e-01	8.740162e-01
4	3R_13057911_SNP	13057911	11	A	G	0.280	5.132743e-03	3.268762e-02	1.000000e-05	2.186931e-01	8.754167e-01	8.804373e-01	8.807262e-01
4	3R_13057917_SNP	13057917	14	A	C	0.097	6.768630e-02	4.971961e-02	1.000000e-05	7.655171e-02	1.752448e-01	1.743188e-01	1.784055e-01
4	3R_13058042_SNP	13058042	7	T	C	0.124	8.300423e-02	4.348148e-02	1.000000e-05	6.284327e-02	5.799309e-02	5.683199e-02	6.030308e-02
4	3R_13058076_SNP	13058076	0	A	T	0.006	-3.584821e-01	1.824034e-01	1.000000e-05	1.810874e-01	5.104508e-02	4.955180e-02	5.257675e-02
4	3R_13058101_SNP	13058101	0	T	G	0.006	1.584468e-01	1.841030e-01	1.000000e-05	5.186561e-02	3.906765e-01	3.939352e-01	3.997913e-01
4	3R_13058182_SNP	13058182	5	A	T	0.031	4.013601e-02	8.350442e-02	1.000000e-05	2.612130e-01	6.314015e-01	6.242954e-01	6.253476e-01
4	3R_13058183_INS	13058183	3	AA	A	0.030	2.217277e-02	8.352877e-02	1.000000e-05	2.381909e-01	7.909916e-01	7.872147e-01	7.876188e-01
4	3R_13058198_SNP	13058198	2	C	T	0.018	1.299161e-01	1.067088e-01	1.000000e-05	1.000000e-05	2.251486e-01	2.251805e-01	2.353407e-01
4	3R_13058203_SNP	13058203	1	T	G	0.006	4.236178e-02	1.844873e-01	1.000000e-05	2.619280e-01	8.186706e-01	8.067643e-01	8.077327e-01
4	3R_13058230_SNP	13058230	6	T	C	0.130	8.239695e-02	4.255193e-02	1.000000e-05	3.609466e-02	5.451893e-02	5.342008e-02	5.696418e-02
4	3R_13058345_SNP	13058345	2	C	A	0.066	-1.364933e-01	5.696579e-02	7.586301e-01	1.000000e+05	1.768464e-02	1.617914e-02	2.222403e-02
4	3R_13058348_SNP	13058348	6	A	T	0.080	-1.804119e-02	5.318308e-02	1.000000e-05	1.757731e-01	7.348667e-01	7.428668e-01	7.445983e-01
4	3R_13058411_SNP	13058411	0	T	C	0.006	-3.584821e-01	1.824034e-01	1.000000e-05	1.810874e-01	5.104508e-02	4.955180e-02	5.257675e-02
4	3R_13058448_SNP	13058448	10	T	C	0.266	-7.719160e-03	3.312342e-02	1.000000e-05	2.478809e-01	8.160156e-01	8.101916e-01	8.107161e-01
4	3R_13058456_SNP	13058456	4	A	C	0.037	1.151770e-01	7.599142e-02	1.000000e-05	1.000000e-05	1.315076e-01	1.305004e-01	1.393478e-01
4	3R_13058457_SNP	13058457	3	C	A	0.042	1.097439e-01	7.054278e-02	1.000000e-05	1.000000e-05	1.216822e-01	1.206175e-01	1.288546e-01
4	3R_13058460_SNP	13058460	2	C	T	0.048	1.293054e-01	6.590739e-02	1.000000e-05	1.000000e-05	5.144334e-02	5.038404e-02	5.591533e-02
4	3R_13058505_SNP	13058505	13	T	C	0.174	3.289493e-02	3.887547e-02	1.000000e-05	2.134962e-01	3.986808e-01	3.962145e-01	3.979695e-01
4	3R_13058506_SNP	13058506	0	A	C	0.006	1.584468e-01	1.841030e-01	1.000000e-05	5.186561e-02	3.906765e-01	3.939352e-01	3.997913e-01
4	3R_13058509_SNP	13058509	0	A	C	0.006	2.038591e-01	1.838336e-01	1.000000e-05	7.839849e-02	2.690632e-01	2.692872e-01	2.735728e-01
4	3R_13058510_SNP	13058510	26	G	A	0.451	-3.272696e-02	3.092273e-02	1.000000e-05	1.660603e-01	2.914353e-01	2.895867e-01	2.923129e-01
4	3R_13058533_SNP	13058533	20	A	G	0.216	4.116193e-02	3.660683e-02	5.850413e-02	3.543485e-01	2.624526e-01	2.545460e-01	2.581719e-01
4	3R_13058539_SNP	13058539	21	T	C	0.435	-4.583796e-02	3.045074e-02	1.074486e-01	3.498088e-01	1.341434e-01	1.295027e-01	1.332365e-01
4	3R_13058575_SNP	13058575	18	A	G	0.413	-4.362492e-02	3.036344e-02	9.016358e-02	3.205138e-01	1.526688e-01	1.479060e-01	1.514140e-01
4	3R_13058602_SNP	13058602	5	C	G	0.215	-8.254859e-02	3.450034e-02	1.000000e-05	1.822090e-01	1.784223e-02	1.701762e-02	1.913506e-02
4	3R_13058611_SNP	13058611	13	A	T	0.258	1.047534e-02	3.375921e-02	1.000000e-05	2.186147e-01	7.567253e-01	7.563973e-01	7.568713e-01
4	3R_13058614_SNP	13058614	11	C	T	0.452	3.465970e-02	2.937577e-02	1.000000e-05	1.356127e-01	2.397385e-01	2.384039e-01	2.417251e-01
4	3R_13058655_SNP	13058655	11	T	C	0.280	1.154709e-03	3.268992e-02	1.000000e-05	2.265867e-01	9.718646e-01	9.762754e-01	9.763384e-01
4	3R_13058663_SNP	13058663	16	C	G	0.296	1.684631e-02	3.266788e-02	2.332084e-02	3.091976e-01	6.067611e-01	5.938640e-01	5.962724e-01
4	3R_13058664_DEL	13058664	25	G	ATT	0.420	3.238739e-02	3.113204e-02	1.159020e-01	4.070390e-01	2.997025e-01	2.902832e-01	2.950416e-01
4	3R_13058667_DEL	13058667	3	T	TAATAGCAGTATAATTTACTTAGGAAATAAAAATAAATATTTTTTT	0.024	-1.843149e-01	9.201186e-02	1.000000e-05	1.000000e-05	4.678684e-02	4.576312e-02	5.224517e-02
4	3R_13058689_SNP	13058689	24	A	G	0.312	2.086952e-02	3.306771e-02	7.746425e-02	3.732240e-01	5.288336e-01	5.136436e-01	5.184717e-01
4	3R_13058700_SNP	13058700	21	C	T	0.483	2.691476e-02	3.037979e-02	1.897033e-01	5.008504e-01	3.769299e-01	3.636037e-01	3.728759e-01
4	3R_13058714_DEL	13058714	31	T	TT	0.438	2.270698e-02	3.164456e-02	3.372787e-02	3.184178e-01	4.740350e-01	4.638043e-01	4.664024e-01
4	3R_13058733_SNP	13058733	17	C	G	0.285	1.946420e-02	3.313773e-02	1.000000e-05	2.680194e-01	5.577516e-01	5.501000e-01	5.514513e-01
4	3R_13058750_SNP	13058750	6	A	C	0.136	3.966884e-02	4.207976e-02	1.655490e-02	3.263935e-01	3.472012e-01	3.384506e-01	3.413981e-01
4	3R_13058835_SNP	13058835	18	G	A	0.260	-1.256605e-02	3.423000e-02	1.000000e-05	1.730063e-01	7.140073e-01	7.217143e-01	7.234835e-01
4	3R_13058848_SNP	13058848	5	G	T	0.086	3.903527e-02	5.133671e-02	4.391529e-03	2.982587e-01	4.481077e-01	4.394052e-01	4.415799e-01
4	3R_13058850_SNP	13058850	5	G	A	0.074	5.368811e-02	5.501788e-02	1.000000e-05	2.823336e-01	3.305686e-01	3.241970e-01	3.265936e-01
4	3R_13058864_SNP	13058864	18	T	C	0.320	-1.078063e-02	3.218915e-02	1.000000e-05	1.796618e-01	7.381120e-01	7.459199e-01	7.474562e-01
4	3R_13058883_SNP	13058883	21	T	C	0.435	1.006750e-04	3.060278e-02	1.000000e-05	2.300748e-01	9.973791e-01	9.901962e-01	9.902282e-01
4	3R_13058895_DEL	13058895	6	C	CGGAAATATTTTCTTTTC	0.086	-2.011814e-02	5.141546e-02	1.000000e-05	2.122847e-01	6.960877e-01	6.966789e-01	6.973443e-01
4	3R_13059067_DEL	13059067	1	C	CCTC	0.006	-4.944945e-02	1.844767e-01	1.000000e-05	2.075367e-01	7.889917e-01	7.929463e-01	7.935503e-01
4	3R_13059117_DEL	13059117	0	G	GCCATTT	0.006	-4.245293e-02	1.844839e-01	1.000000e-05	2.537282e-01	8.182840e-01	8.090617e-01	8.097491e-01
4	3R_13059167_SNP	13059167	8	T	G	0.087	-2.795215e-02	5.142386e-02	1.000000e-05	1.926053e-01	5.874708e-01	5.885915e-01	5.898044e-01
4	3R_13059198_SNP	13059198	1	A	C	0.018	4.975147e-02	1.071087e-01	1.000000e-05	2.025214e-01	6.429018e-01	6.439969e-01	6.449149e-01
4	3R_13059204_SNP	13059204	0	T	C	0.006	-2.002815e-01	1.838573e-01	1.000000e-05	1.397394e-01	2.775869e-01	2.767092e-01	2.797827e-01
4	3R_13059282_SNP	13059282	4	A	C	0.012	-5.510679e-02	1.308123e-01	1.000000e-05	2.122621e-01	6.741057e-01	6.743520e-01	6.750683e-01
4	3R_13059286_SNP	13059286	9	A	G	0.270	-2.789823e-02	3.280039e-02	5.492949e-02	3.070911e-01	3.962470e-01	3.876000e-01	3.901677e-01
4	3R_13059305_SNP	13059305	6	T	C	0.235	-3.864703e-02	3.398356e-02	1.059157e-02	2.463748e-01	2.570822e-01	2.522948e-01	2.548887e-01
4	3R_13059331_SNP	13059331	0	T	C	0.006	9.490018e-02	1.843662e-01	1.000000e-05	2.262747e-01	6.074212e-01	6.050714e-01	6.059048e-01
4	3R_13059351_SNP	13059351	5	T	A	0.209	-4.792228e-02	3.526866e-02	1.000000e-05	2.217092e-01	1.760603e-01	1.725232e-01	1.755593e-01
4	3R_13059352_SNP	13059352	7	T	A	0.211	-3.933549e-02	3.539556e-02	7.473635e-03	2.374035e-01	2.680414e-01	2.634987e-01	2.660057e-01
4	3R_13059369_SNP	13059369	2	A	G	0.048	8.358257e-02	6.636860e-02	2.967127e-02	3.308898e-01	2.096649e-01	2.036074e-01	2.069848e-01
4	3R_13059379_SNP	13059379	2	G	T	0.018	-1.485458e-02	1.071780e-01	1.000000e-05	2.321323e-01	8.899364e-01	8.873688e-01	8.875551e-01
4	3R_13059380_SNP	13059380	9	T	C	0.270	-2.487652e-02	3.280480e-02	3.303824e-02	2.830211e-01	4.493351e-01	4.412150e-01	4.431725e-01
4	3R_13059393_SNP	13059393	10	T	C	0.177	-7.079757e-02	3.797961e-02	1.892755e-01	4.885534e-01	6.407431e-02	6.083869e-02	6.491253e-02
4	3R_13059403_SNP	13059403	7	A	G	0.019	6.997014e-02	1.070773e-01	1.000000e-05	1.247878e-01	5.143674e-01	5.189683e-01	5.222282e-01
4	3R_13059416_SNP	13059416	10	C	T	0.171	-5.517671e-02	3.867193e-02	1.118518e-01	4.046831e-01	1.555187e-01	1.495529e-01	1.538467e-01
4	3R_13059420_SNP	13059420	10	T	C	0.171	-5.965161e-02	3.864696e-02	1.518609e-01	4.497652e-01	1.246135e-01	1.193209e-01	1.239607e-01
4	3R_13059425_SNP	13059425	1	C	A	0.012	-2.819224e-02	1.308494e-01	1.000000e-05	2.220229e-01	8.296766e-01	8.307003e-01	8.310070e-01
4	3R_13059431_SNP	13059431	1	T	C	0.018	2.820770e-03	1.071781e-01	1.000000e-05	2.281453e-01	9.790349e-01	9.812575e-01	9.812893e-01
4	3R_13059446_SNP	13059446	2	T	C	0.024	5.822449e-03	9.310921e-02	1.000000e-05	2.275601e-01	9.502132e-01	9.514817e-01	9.515596e-01
4	3R_13059447_SNP	13059447	1	G	C	0.024	5.736543e-03	9.310236e-02	1.000000e-05	2.275321e-01	9.509432e-01	9.522750e-01	9.523519e-01
4	3R_13059456_SNP	13059456	0	G	C	0.006	-4.166789e-02	1.844849e-01	1.000000e-05	2.295260e-01	8.215876e-01	8.200291e-01	8.203229e-01
4	3R_13059468_SNP	13059468	13	T	G	0.135	-6.724153e-02	4.292856e-02	1.791013e-01	4.802769e-01	1.191689e-01	1.139806e-01	1.189265e-01
4	3R_13059524_SNP	13059524	12	A	C	0.224	-2.940810e-02	3.526744e-02	4.768472e-02	2.881959e-01	4.055583e-01	3.978990e-01	4.000930e-01
4	3R_13059546_SNP	13059546	8	C	T	0.119	-8.085614e-02	4.480724e-02	3.744635e-01	6.729239e-01	7.296041e-02	6.984635e-02	7.620034e-02
4	3R_13059571_DEL	13059571	1	T	TGATTTTCTCT	0.006	-3.166000e-01	1.828730e-01	1.000000e-05	9.454289e-02	8.526410e-02	8.388134e-02	8.751505e-02
4	3R_13059593_INS	13059593	8	C	CGC	0.100	4.460550e-03	4.847735e-02	1.000000e-05	2.380857e-01	9.267986e-01	9.202399e-01	9.204877e-01
4	3R_13059602_DEL	13059602	1	C	CTCCCCTTCGT	0.006	2.480187e-01	1.835097e-01	1.000000e-05	2.491213e-01	1.783650e-01	1.746605e-01	1.777010e-01
4	3R_13059622_SNP	13059622	3	T	C	0.030	3.456878e-02	8.350339e-02	1.000000e-05	2.314004e-01	6.794228e-01	6.766736e-01	6.772932e-01
4	3R_13059649_SNP	13059649	3	C	T	0.091	3.514837e-02	4.974926e-02	2.042281e-02	3.401533e-01	4.808613e-01	4.689533e-01	4.720960e-01
4	3R_13059670_SNP	13059670	0	G	T	0.006	1.584468e-01	1.841030e-01	1.000000e-05	5.186561e-02	3.906765e-01	3.939352e-01	3.997913e-01
4	3R_13059709_SNP	13059709	8	C	A	0.125	-5.627404e-02	4.379439e-02	1.154309e-01	4.214595e-01	2.005963e-01	1.931540e-01	1.978414e-01
4	3R_13059762_SNP	13059762	0	T	C	0.006	2.038591e-01	1.838336e-01	1.000000e-05	7.839849e-02	2.690632e-01	2.692872e-01	2.735728e-01
4	3R_13059815_INS	13059815	16	T	TT	0.276	1.734347e-04	3.336814e-02	1.000000e-05	2.291321e-01	9.958592e-01	9.941592e-01	9.941692e-01
4	3R_13059829_DEL	13059829	1	T	TA	0.024	-1.029086e-01	9.276019e-02	1.000000e-05	2.649226e-01	2.688602e-01	2.638254e-01	2.664185e-01
4	3R_13059861_DEL	13059861	2	G	GCACTTGTGGCCATGGCTGCTTGCCAGTG	0.024	-8.772919e-03	9.310781e-02	1.000000e-05	2.245200e-01	9.250455e-01	9.280375e-01	9.281794e-01
4	3R_13059896_SNP	13059896	0	A	C	0.006	3.430678e-01	1.825819e-01	1.000000e-05	2.270126e-01	6.200008e-02	6.006803e-02	6.318255e-02
4	3R_13059901_SNP	13059901	9	A	G	0.189	-5.983957e-02	3.699807e-02	1.000000e-05	6.766118e-03	1.076971e-01	1.065698e-01	1.113041e-01
4	3R_13059921_DEL	13059921	1	A	AA	0.012	2.327589e-01	1.296148e-01	1.000000e-05	1.000000e-05	7.434927e-02	7.319196e-02	7.866985e-02
4	3R_13059923_SNP	13059923	11	A	C	0.204	-5.673157e-02	3.617914e-02	1.000000e-05	2.377912e-02	1.187681e-01	1.176677e-01	1.222990e-01
4	3R_13059925_SNP	13059925	9	G	A	0.308	-1.214164e-03	3.159610e-02	1.000000e-05	2.473646e-01	9.693929e-01	9.482555e-01	9.491048e-01
4	3R_13059955_SNP	13059955	11	A	T	0.312	-3.681162e-02	3.155954e-02	1.340522e-02	2.943530e-01	2.451184e-01	2.390978e-01	2.420307e-01
4	3R_13059960_INS	13059960	12	A	AAATAA	0.455	2.817959e-02	2.949607e-02	1.000000e-05	3.356851e-02	3.407812e-01	3.429726e-01	3.491508e-01
4	3R_13059977_SNP	13059977	7	T	A	0.441	2.247943e-02	2.914856e-02	1.000000e-05	9.080942e-02	4.416835e-01	4.454781e-01	4.499426e-01
4	3R_13059984_SNP	13059984	13	C	G	0.290	-3.164454e-02	3.246047e-02	1.000000e-05	2.438063e-01	3.310463e-01	3.263501e-01	3.284917e-01
4	3R_13059998_SNP	13059998	6	T	C	0.438	2.101917e-02	2.908417e-02	1.000000e-05	1.000908e-01	4.708803e-01	4.752144e-01	4.794196e-01
4	3R_13060043_SNP	13060043	0	G	T	0.006	-2.002815e-01	1.838573e-01	1.000000e-05	1.397394e-01	2.775869e-01	2.767092e-01	2.797827e-01
4	3R_13060051_SNP	13060051	1	T	A	0.006	1.595606e-02	1.845125e-01	1.000000e-05	2.358250e-01	9.311916e-01	9.254749e-01	9.256658e-01
4	3R_13060071_INS	13060071	5	TTT	T	0.037	9.696563e-04	7.652430e-02	1.000000e-05	2.290466e-01	9.899053e-01	9.888565e-01	9.888735e-01
4	3R_13060107_SNP	13060107	0	A	G	0.006	-3.584821e-01	1.824034e-01	1.000000e-05	1.810874e-01	5.104508e-02	4.955180e-02	5.257675e-02
4	3R_13060140_SNP	13060140	1	A	G	0.006	1.039788e-01	1.843400e-01	1.000000e-05	1.955821e-01	5.734746e-01	5.740858e-01	5.752834e-01
4	3R_13060166_SNP	13060166	2	G	C	0.072	-6.077177e-02	5.493375e-02	1.000000e-05	2.181225e-01	2.702087e-01	2.668244e-01	2.693138e-01
4	3R_13060192_SNP	13060192	0	C	T	0.006	8.208188e-03	1.845122e-01	1.000000e-05	2.252063e-01	9.645706e-01	9.720857e-01	9.721868e-01
4	3R_13060262_SNP	13060262	0	C	T	0.006	1.584468e-01	1.841030e-01	1.000000e-05	5.186561e-02	3.906765e-01	3.939352e-01	3.997913e-01
4	3R_13060264_SNP	13060264	2	T	G	0.024	9.320909e-03	9.310750e-02	1.000000e-05	2.264372e-01	9.203785e-01	9.216372e-01	9.217663e-01
4	3R_13060275_SNP	13060275	1	T	C	0.012	-4.068451e-02	1.308296e-01	1.000000e-05	1.492852e-01	7.562111e-01	7.709002e-01	7.744390e-01
4	3R_13060284_SNP	13060284	1	A	T	0.024	5.736543e-03	9.310236e-02	1.000000e-05	2.275321e-01	9.509432e-01	9.522750e-01	9.523519e-01
4	3R_13060290_SNP	13060290	11	A	G	0.331	-1.957861e-02	3.115795e-02	1.000000e-05	1.000000e-05	5.306276e-01	5.393690e-01	5.520136e-01
4	3R_13060368_SNP	13060368	3	A	G	0.085	-1.047146e-02	5.138856e-02	1.000000e-05	1.526808e-01	8.387827e-01	8.648276e-01	8.699623e-01
4	3R_13060371_SNP	13060371	10	T	C	0.323	4.481366e-02	3.110894e-02	1.000000e-05	1.000000e-05	1.515982e-01	1.507424e-01	1.617322e-01
4	3R_13060390_SNP	13060390	24	C	T	0.278	-1.377680e-02	3.421006e-02	1.000000e-05	1.309073e-01	6.876782e-01	6.992563e-01	7.034712e-01
4	3R_13060442_SNP	13060442	0	A	G	0.006	1.674288e-01	1.840551e-01	1.000000e-05	2.240395e-01	3.643173e-01	3.609805e-01	3.629022e-01
4	3R_13060520_SNP	13060520	1	T	C	0.018	-6.226895e-02	1.070693e-01	1.000000e-05	2.648246e-01	5.616411e-01	5.550535e-01	5.563286e-01
4	3R_13060582_SNP	13060582	0	A	G	0.006	1.528551e-01	1.842771e-01	6.250372e-02	3.566244e-01	4.080212e-01	3.971515e-01	4.007869e-01
4	3R_13060627_SNP	13060627	2	C	T	0.030	-4.752708e-02	8.345714e-02	1.000000e-05	2.220321e-01	5.698010e-01	5.677553e-01	5.687262e-01
4	3R_13060630_SNP	13060630	0	T	C	0.006	9.490018e-02	1.843662e-01	1.000000e-05	2.262747e-01	6.074212e-01	6.050714e-01	6.059048e-01
4	3R_13060731_DEL	13060731	2	G	GGCGCATCGTCCATTGTTGCAGCGGGAAAAAAAGATGGCGGGAAATGCAGGCGCCATTTTGAAAACGCTCGTGCTGCCATTTCCGCTC	0.012	4.049409e-02	1.308347e-01	1.000000e-05	2.115293e-01	7.573251e-01	7.594412e-01	7.600011e-01
4	3R_13060766_SNP	13060766	4	C	T	0.006	1.476311e-02	1.845232e-01	1.000000e-05	2.351937e-01	9.363282e-01	9.307715e-01	9.309457e-01
4	3R_13060787_SNP	13060787	12	C	T	0.019	6.995431e-02	1.071100e-01	1.000000e-05	1.246688e-01	5.145908e-01	5.192050e-01	5.224706e-01
4	3R_13060814_SNP	13060814	15	T	C	0.235	-4.742360e-02	3.486794e-02	1.000000e-05	8.066291e-02	1.756451e-01	1.746732e-01	1.787509e-01
4	3R_13060816_SNP	13060816	4	T	C	0.006	3.258890e-01	1.832609e-01	1.847566e-01	4.761253e-01	7.718853e-02	7.357122e-02	7.780324e-02
4	3R_13060820_SNP	13060820	1	T	A	0.018	4.975147e-02	1.071087e-01	1.000000e-05	2.025214e-01	6.429018e-01	6.439969e-01	6.449149e-01
4	3R_13060829_SNP	13060829	14	T	C	0.240	1.700013e-02	3.467728e-02	2.434660e-02	3.306115e-01	6.246127e-01	6.084836e-01	6.118257e-01
4	3R_13060864_SNP	13060864	12	T	C	0.218	-5.871467e-02	3.538358e-02	1.000000e-05	8.616497e-03	9.892812e-02	9.777525e-02	1.022893e-01
4	3R_13060883_SNP	13060883	0	G	C	0.006	3.052131e-01	1.829863e-01	1.000000e-05	1.000000e-05	9.720976e-02	9.605543e-02	1.007477e-01
4	3R_13060893_SNP	13060893	1	A	C	0.006	-3.577245e-01	1.824157e-01	1.000000e-05	1.821544e-01	5.154739e-02	5.004101e-02	5.307156e-02
4	3R_13060944_SNP	13060944	4	G	A	0.073	-7.010532e-02	5.489307e-02	1.000000e-05	1.935546e-01	2.033416e-01	2.007341e-01	2.036821e-01
4	3R_13060988_SNP	13060988	0	A	G	0.006	3.052131e-01	1.829863e-01	1.000000e-05	1.000000e-05	9.720976e-02	9.605543e-02	1.007477e-01
4	3R_13060999_SNP	13060999	8	T	C	0.025	-2.455845e-02	9.313395e-02	1.000000e-05	2.534413e-01	7.923462e-01	7.837506e-01	7.844360e-01
4	3R_13061020_DEL	13061020	10	C	CC	0.044	-8.907434e-02	7.078820e-02	1.000000e-05	2.078553e-01	2.100423e-01	2.070196e-01	2.098884e-01
4	3R_13061060_SNP	13061060	3	C	A	0.085	-1.047146e-02	5.138856e-02	1.000000e-05	1.526808e-01	8.387827e-01	8.648276e-01	8.699623e-01
4	3R_13061084_SNP	13061084	4	A	G	0.079	-3.016228e-02	5.312168e-02	1.000000e-05	4.093726e-03	5.709406e-01	5.816649e-01	5.946481e-01
4	3R_13061097_SNP	13061097	7	A	T	0.168	2.566835e-02	3.881566e-02	1.862099e-01	5.293595e-01	5.093441e-01	4.883338e-01	5.031016e-01
4	3R_13061099_SNP	13061099	0	T	C	0.006	1.431514e-02	1.845100e-01	1.000000e-05	2.350687e-01	9.382519e-01	9.326676e-01	9.328380e-01
4	3R_13061100_SNP	13061100	4	C	T	0.079	-6.928294e-02	5.290062e-02	1.000000e-05	1.761927e-01	1.921134e-01	1.898537e-01	1.929393e-01
4	3R_13061112_SNP	13061112	10	A	G	0.253	-1.434091e-02	3.363963e-02	1.000000e-05	1.197384e-01	6.704343e-01	6.822631e-01	6.869951e-01
4	3R_13061120_SNP	13061120	15	G	A	0.458	-1.296542e-02	2.983610e-02	1.000000e-05	1.820148e-01	6.644498e-01	6.683636e-01	6.697528e-01
4	3R_13061124_DEL	13061124	5	A	AT	0.080	-6.804352e-02	5.292443e-02	1.000000e-05	1.660905e-01	2.003478e-01	1.983106e-01	2.014205e-01
4	3R_13061136_SNP	13061136	0	T	G	0.006	4.129629e-02	1.844854e-01	1.000000e-05	2.215534e-01	8.231525e-01	8.242213e-01	8.245431e-01
4	3R_13061148_SNP	13061148	1	C	A	0.006	-1.995571e-01	1.838654e-01	1.000000e-05	1.399784e-01	2.793431e-01	2.784791e-01	2.815434e-01
4	3R_13061189_SNP	13061189	17	T	G	0.490	1.157759e-02	2.993387e-02	1.000000e-05	1.236171e-01	6.994202e-01	7.126192e-01	7.175975e-01
4	3R_13061190_SNP	13061190	16	G	C	0.487	1.318895e-02	2.983557e-02	1.000000e-05	1.113894e-01	6.590252e-01	6.706992e-01	6.760806e-01
4	3R_13061200_SNP	13061200	18	C	A	0.493	8.147899e-03	3.003710e-02	1.000000e-05	1.561708e-01	7.865272e-01	8.024450e-01	8.059464e-01
4	3R_13061219_SNP	13061219	1	A	G	0.018	-6.436456e-03	1.071771e-01	1.000000e-05	2.275351e-01	9.521846e-01	9.535399e-01	9.536150e-01
4	3R_13061220_DEL	13061220	0	G	GTCTTTGAG	0.006	1.584468e-01	1.841030e-01	1.000000e-05	5.186561e-02	3.906765e-01	3.939352e-01	3.997913e-01
4	3R_13061220_SNP	13061220	14	A	G	0.214	3.057954e-02	3.604979e-02	1.000000e-05	1.000000e-05	3.975155e-01	4.013688e-01	4.110491e-01
4	3R_13061228_SNP	13061228	5	T	G	0.074	-9.645299e-02	5.466523e-02	1.000000e-05	2.094800e-01	7.949878e-02	7.737586e-02	8.060591e-02
4	3R_13061229_SNP	13061229	8	T	C	0.106	5.236521e-02	4.702068e-02	3.544951e-03	3.004532e-01	2.670336e-01	2.606246e-01	2.634994e-01
4	3R_13061233_SNP	13061233	6	C	G	0.068	-9.806647e-02	5.694541e-02	1.000000e-05	2.579324e-01	8.691154e-02	8.417610e-02	8.743825e-02
4	3R_13061234_SNP	13061234	3	A	G	0.061	-3.289355e-02	5.996726e-02	1.000000e-05	3.366721e-02	5.840684e-01	5.951870e-01	6.060394e-01
4	3R_13061240_SNP	13061240	12	A	T	0.263	2.781366e-02	3.339236e-02	1.000000e-05	1.000000e-05	4.060782e-01	4.101866e-01	4.232550e-01
4	3R_13061274_SNP	13061274	1	C	G	0.006	-1.588910e-01	1.841040e-01	1.000000e-05	2.361272e-01	3.893552e-01	3.852595e-01	3.870506e-01
4	3R_13061287_SNP	13061287	0	A	T	0.030	4.799125e-02	8.344010e-02	1.000000e-05	2.724213e-01	5.659631e-01	5.582700e-01	5.596651e-01
4	3R_13061304_SNP	13061304	9	G	C	0.101	3.378187e-02	4.842712e-02	2.178743e-02	3.366398e-01	4.864148e-01	4.739971e-01	4.771154e-01
4	3R_13061306_SNP	13061306	9	T	C	0.101	4.257307e-02	4.838629e-02	1.802214e-02	3.214204e-01	3.802081e-01	3.710599e-01	3.738535e-01
4	3R_13061348_SNP	13061348	0	A	G	0.006	-3.584821e-01	1.824034e-01	1.000000e-05	1.810874e-01	5.104508e-02	4.955180e-02	5.257675e-02
4	3R_13061394_SNP	13061394	11	T	C	0.217	3.164234e-02	3.555951e-02	1.000000e-05	1.000000e-05	3.748385e-01	3.780489e-01	3.886211e-01
4	3R_13061401_SNP	13061401	4	A	C	0.079	8.970348e-03	5.318856e-02	2.462824e-02	3.157697e-01	8.662758e-01	8.338203e-01	8.390940e-01
4	3R_13061411_SNP	13061411	8	T	C	0.131	5.800062e-02	4.283402e-02	1.000000e-05	1.600388e-02	1.775519e-01	1.769399e-01	1.820503e-01
4	3R_13061509_SNP	13061509	18	A	G	0.180	5.227547e-02	3.888581e-02	1.000000e-05	1.000000e-05	1.806750e-01	1.801115e-01	1.881596e-01
4	3R_13061533_SNP	13061533	3	C	T	0.012	-1.963085e-02	1.308684e-01	1.000000e-05	2.172896e-01	8.809432e-01	8.856463e-01	8.859661e-01
4	3R_13061592_SNP	13061592	0	T	C	0.018	1.612563e-01	1.064392e-01	1.000000e-05	8.437793e-02	1.316720e-01	1.303980e-01	1.343093e-01
4	3R_13061607_SNP	13061607	0	A	G	0.006	-1.569661e-01	1.841106e-01	1.000000e-05	2.376556e-01	3.951294e-01	3.909341e-01	3.926977e-01
4	3R_13061610_SNP	13061610	1	G	A	0.012	-2.347312e-02	1.308550e-01	1.000000e-05	2.144598e-01	8.578560e-01	8.625266e-01	8.629253e-01
4	3R_13061695_SNP	13061695	2	T	G	0.078	-6.656517e-02	5.289395e-02	1.000000e-05	1.779120e-01	2.099908e-01	2.077294e-01	2.107184e-01
4	3R_13061753_SNP	13061753	6	A	C	0.031	-1.212702e-01	8.303894e-02	1.000000e-05	1.000000e-05	1.460699e-01	1.451682e-01	1.533218e-01
4	3R_13061767_INS	13061767	0	CG	C	0.006	1.431514e-02	1.845100e-01	1.000000e-05	2.350687e-01	9.382519e-01	9.326676e-01	9.328380e-01
4	3R_13061768_DEL	13061768	0	T	TCA	0.006	1.431514e-02	1.845100e-01	1.000000e-05	2.350687e-01	9.382519e-01	9.326676e-01	9.328380e-01
4	3R_13061866_SNP	13061866	13	T	C	0.284	2.051265e-02	3.273378e-02	1.000000e-05	2.456730e-02	5.317490e-01	5.403898e-01	5.509208e-01
4	3R_13061880_SNP	13061880	14	G	A	0.286	1.527444e-02	3.279332e-02	1.000000e-05	7.634988e-02	6.419842e-01	6.550269e-01	6.633043e-01
4	3R_13061886_SNP	13061886	0	G	A	0.006	-2.002815e-01	1.838573e-01	1.000000e-05	1.397394e-01	2.775869e-01	2.767092e-01	2.797827e-01
4	3R_13061911_SNP	13061911	0	T	C	0.006	1.584468e-01	1.841030e-01	1.000000e-05	5.186561e-02	3.906765e-01	3.939352e-01	3.997913e-01
4	3R_13061912_SNP	13061912	12	C	T	0.250	3.268980e-02	3.392007e-02	1.000000e-05	1.000000e-05	3.365830e-01	3.388098e-01	3.488015e-01
4	3R_13061916_SNP	13061916	0	T	A	0.006	-2.002815e-01	1.838573e-01	1.000000e-05	1.397394e-01	2.775869e-01	2.767092e-01	2.797827e-01
4	3R_13061930_SNP	13061930	15	T	C	0.275	2.243283e-02	3.328107e-02	1.000000e-05	1.000000e-05	5.012224e-01	5.086897e-01	5.213358e-01
4	3R_13061955_SNP	13061955	6	A	T	0.086	-1.213427e-01	5.082676e-02	3.493588e-01	6.321401e-01	1.809315e-02	1.700275e-02	1.977543e-02
4	3R_13062008_SNP	13062008	10	C	T	0.247	4.006517e-02	3.380056e-02	1.000000e-05	1.000000e-05	2.375769e-01	2.378048e-01	2.451460e-01
4	3R_13062023_SNP	13062023	5	C	T	0.067	-4.445283e-02	5.733529e-02	1.000000e-05	2.476445e-01	4.392574e-01	4.341611e-01	4.357434e-01
4	3R_13062029_SNP	13062029	3	G	A	0.018	1.343203e-01	1.066820e-01	1.000000e-05	1.576722e-01	2.097720e-01	2.080274e-01	2.111447e-01
4	3R_13062039_SNP	13062039	11	C	A	0.261	2.723716e-02	3.335721e-02	1.000000e-05	1.000000e-05	4.153675e-01	4.197605e-01	4.297839e-01
4	3R_13062095_SNP	13062095	9	G	C	0.472	9.899273e-03	2.921524e-02	1.000000e-05	1.997418e-01	7.351590e-01	7.385940e-01	7.394347e-01
4	3R_13062116_SNP	13062116	21	G	T	0.442	3.454694e-03	3.054989e-02	1.000000e-05	2.255143e-01	9.101009e-01	9.110381e-01	9.111903e-01
4	3R_13062126_SNP	13062126	8	A	G	0.019	6.925811e-02	1.070864e-01	1.000000e-05	1.251665e-01	5.186873e-01	5.234027e-01	5.266609e-01
4	3R_13062197_SNP	13062197	1	C	A	0.018	-6.226895e-02	1.070693e-01	1.000000e-05	2.648246e-01	5.616411e-01	5.550535e-01	5.563286e-01
4	3R_13062231_SNP	13062231	6	C	T	0.019	6.920299e-02	1.070740e-01	1.000000e-05	1.254868e-01	5.189712e-01	5.236781e-01	5.269238e-01
4	3R_13062250_SNP	13062250	8	G	C	0.188	2.548355e-02	3.720885e-02	1.000000e-05	1.332180e-01	4.943757e-01	4.976923e-01	5.006938e-01
4	3R_13062269_SNP	13062269	0	C	T	0.006	-8.198780e-02	1.844035e-01	1.000000e-05	2.738184e-01	6.571801e-01	6.475091e-01	6.488033e-01
4	3R_13062311_SNP	13062311	1	A	G	0.006	3.067215e-01	1.829745e-01	1.000000e-05	1.000000e-05	9.556021e-02	9.440284e-02	9.908437e-02
4	3R_13062412_DEL	13062412	10	C	CC	0.032	-4.805428e-02	8.352115e-02	1.000000e-05	2.265987e-01	5.658305e-01	5.629931e-01	5.639720e-01
4	3R_13062492_SNP	13062492	15	C	T	0.418	-5.135330e-02	2.988571e-02	1.000000e-05	1.000000e-05	8.760215e-02	8.643602e-02	9.414775e-02
4	3R_13062504_SNP	13062504	3	A	T	0.048	6.577333e-02	6.650905e-02	5.610711e-02	3.469038e-01	3.241327e-01	3.151275e-01	3.185642e-01
4	3R_13062546_SNP	13062546	1	C	T	0.024	5.223459e-02	9.310155e-02	6.896505e-02	3.544872e-01	5.755202e-01	5.598209e-01	5.641547e-01
4	3R_13062588_SNP	13062588	1	A	C	0.006	-3.591247e-01	1.823991e-01	1.000000e-05	1.799761e-01	5.062993e-02	4.914843e-02	5.216895e-02
4	3R_13062601_SNP	13062601	4	T	A	0.024	6.784109e-02	9.297535e-02	1.000000e-05	1.907746e-01	4.666218e-01	4.660519e-01	4.676653e-01
4	3R_13062667_SNP	13062667	6	T	C	0.019	6.920299e-02	1.070740e-01	1.000000e-05	1.254868e-01	5.189712e-01	5.236781e-01	5.269238e-01
4	3R_13062682_SNP	13062682	6	T	C	0.074	-2.443463e-02	5.515641e-02	1.000000e-05	1.000000e-05	6.583380e-01	6.747593e-01	6.974129e-01
4	3R_13062780_SNP	13062780	1	T	A	0.030	-2.032201e-02	8.351597e-02	1.000000e-05	2.384106e-01	8.080496e-01	8.041645e-01	8.045416e-01
4	3R_13062805_SNP	13062805	1	A	T	0.006	1.600929e-01	1.840978e-01	1.000000e-05	5.085099e-02	3.857702e-01	3.889110e-01	3.947680e-01
4	3R_13062806_INS	13062806	1	TC	T	0.006	1.600929e-01	1.840978e-01	1.000000e-05	5.085099e-02	3.857702e-01	3.889110e-01	3.947680e-01
4	3R_13062808_SNP	13062808	7	C	G	0.081	3.670869e-02	5.313808e-02	2.242229e-01	6.134343e-01	4.906454e-01	4.672174e-01	4.881353e-01
4	3R_13062809_SNP	13062809	1	G	C	0.006	1.600929e-01	1.840978e-01	1.000000e-05	5.085099e-02	3.857702e-01	3.889110e-01	3.947680e-01
4	3R_13062810_SNP	13062810	2	C	A	0.006	1.596445e-01	1.841035e-01	1.000000e-05	5.065998e-02	3.871141e-01	3.902940e-01	3.961725e-01
4	3R_13062812_INS	13062812	1	CACCCGAAAGTGGAT	C	0.006	1.600929e-01	1.840978e-01	1.000000e-05	5.085099e-02	3.857702e-01	3.889110e-01	3.947680e-01
4	3R_13062814_MNP	13062814	1	TGC	AAT	0.006	1.600929e-01	1.840978e-01	1.000000e-05	5.085099e-02	3.857702e-01	3.889110e-01	3.947680e-01
4	3R_13062818_SNP	13062818	1	A	T	0.006	1.600929e-01	1.840978e-01	1.000000e-05	5.085099e-02	3.857702e-01	3.889110e-01	3.947680e-01
4	3R_13062827_SNP	13062827	8	T	A	0.263	-1.655259e-02	3.302914e-02	1.000000e-05	1.925960e-01	6.169286e-01	6.184988e-01	6.196540e-01
4	3R_13062930_SNP	13062930	0	T	C	0.006	2.247769e-01	1.835059e-01	3.977261e-02	4.281405e-01	2.223471e-01	2.126431e-01	2.174564e-01
4	3R_13063123_DEL	13063123	23	CAC	C	0.345	-1.183498e-02	3.212854e-02	1.000000e-05	2.420477e-01	7.130715e-01	7.078396e-01	7.084428e-01
4	3R_13063145_SNP	13063145	12	T	C	0.321	-2.015231e-02	3.152257e-02	1.000000e-05	2.693604e-01	5.235105e-01	5.156688e-01	5.171479e-01
4	3R_13063395_DEL	13063395	1	T	CCGTTGTC	0.024	5.312443e-02	9.301208e-02	1.000000e-05	2.917154e-01	5.686662e-01	5.594103e-01	5.611950e-01
4	3R_13063520_SNP	13063520	3	C	T	0.042	5.424466e-03	7.105391e-02	1.000000e-05	2.216325e-01	9.392382e-01	9.465732e-01	9.467736e-01
4	3R_13063542_SNP	13063542	4	G	A	0.244	-4.821112e-02	3.324130e-02	1.000000e-05	1.763053e-01	1.488512e-01	1.464762e-01	1.497468e-01
4	3R_13063586_SNP	13063586	3	C	T	0.042	-4.284361e-02	7.097731e-02	1.000000e-05	2.569160e-01	5.469176e-01	5.411063e-01	5.423245e-01
4	3R_13063655_SNP	13063655	1	T	A	0.084	-6.924306e-02	5.108455e-02	1.000000e-05	2.121771e-01	1.771124e-01	1.741261e-01	1.771643e-01
4	3R_13063674_SNP	13063674	10	C	A	0.310	-1.728944e-02	3.161241e-02	1.000000e-05	2.514431e-01	5.851686e-01	5.790161e-01	5.800588e-01
4	3R_13063703_SNP	13063703	0	G	C	0.012	2.332266e-01	1.296050e-01	1.000000e-05	1.000000e-05	7.375289e-02	7.259673e-02	7.807587e-02
4	3R_13063732_SNP	13063732	2	T	C	0.042	-4.326126e-02	7.096629e-02	1.000000e-05	2.570738e-01	5.429584e-01	5.371490e-01	5.383822e-01
4	3R_13063741_SNP	13063741	13	T	A	0.471	2.364863e-02	2.954557e-02	1.000000e-05	1.894334e-01	4.246160e-01	4.231351e-01	4.249558e-01
4	3R_13063785_SNP	13063785	14	C	T	0.474	1.894201e-02	2.965204e-02	1.000000e-05	2.029530e-01	5.238270e-01	5.224719e-01	5.237455e-01
4	3R_13063793_SNP	13063793	11	T	A	0.287	-1.186620e-02	3.246112e-02	1.114912e-02	2.799101e-01	7.151655e-01	7.027706e-01	7.042814e-01
4	3R_13063794_SNP	13063794	8	A	G	0.294	-1.245538e-02	3.192226e-02	1.542071e-02	2.885829e-01	6.969048e-01	6.836070e-01	6.854225e-01
4	3R_13063799_SNP	13063799	1	T	C	0.006	1.028402e-01	1.843439e-01	1.000000e-05	1.962505e-01	5.776837e-01	5.783008e-01	5.794767e-01
4	3R_13063890_SNP	13063890	14	T	C	0.299	3.575982e-03	3.238806e-02	1.000000e-05	2.133040e-01	9.122172e-01	9.234972e-01	9.239951e-01
4	3R_13063900_SNP	13063900	14	A	G	0.292	6.964786e-03	3.259211e-02	1.000000e-05	1.937799e-01	8.310468e-01	8.419587e-01	8.431313e-01
4	3R_13063919_SNP	13063919	12	C	T	0.314	-1.882971e-03	3.173212e-02	1.000000e-05	2.424907e-01	9.527530e-01	9.385942e-01	9.390474e-01
4	3R_13063923_SNP	13063923	10	C	T	0.304	-7.773731e-04	3.182307e-02	1.000000e-05	2.359324e-01	9.805406e-01	9.671672e-01	9.673979e-01
4	3R_13063946_SNP	13063946	6	G	T	0.086	-8.070420e-03	5.143535e-02	1.000000e-05	1.735808e-01	8.755111e-01	9.040929e-01	9.079026e-01
4	3R_13063955_SNP	13063955	0	T	C	0.006	1.431514e-02	1.845100e-01	1.000000e-05	2.350687e-01	9.382519e-01	9.326676e-01	9.328380e-01
4	3R_13063978_SNP	13063978	8	T	A	0.212	4.171346e-02	3.540448e-02	1.000000e-05	1.115936e-01	2.404041e-01	2.397127e-01	2.433043e-01
4	3R_13063983_SNP	13063983	4	A	G	0.268	-4.149096e-02	3.226140e-02	1.000000e-05	1.250033e-01	2.002038e-01	1.988350e-01	2.023628e-01
4	3R_13064028_SNP	13064028	0	T	C	0.006	6.430542e-02	1.844458e-01	1.000000e-05	1.982623e-01	7.278004e-01	7.317104e-01	7.325856e-01
4	3R_13064113_SNP	13064113	1	T	G	0.006	-4.344817e-02	1.844858e-01	1.000000e-05	2.543388e-01	8.141035e-01	8.048373e-01	8.055422e-01
4	3R_13064134_SNP	13064134	0	A	G	0.018	-1.718312e-01	1.063471e-01	1.294933e-02	2.926946e-01	1.080456e-01	1.044707e-01	1.078370e-01
4	3R_13064137_SNP	13064137	9	A	G	0.409	-8.213866e-03	2.966941e-02	1.000000e-05	1.345875e-01	7.822426e-01	8.021616e-01	8.077224e-01
4	3R_13064142_SNP	13064142	12	C	T	0.288	-1.446734e-02	3.249127e-02	1.000000e-05	2.343145e-01	6.567057e-01	6.532858e-01	6.539778e-01
4	3R_13064161_SNP	13064161	8	T	G	0.300	-1.313289e-02	3.172032e-02	1.000000e-05	2.146275e-01	6.793929e-01	6.791493e-01	6.798301e-01
4	3R_13064185_SNP	13064185	0	C	A	0.006	1.431514e-02	1.845100e-01	1.000000e-05	2.350687e-01	9.382519e-01	9.326676e-01	9.328380e-01
4	3R_13064200_SNP	13064200	0	T	G	0.006	7.137133e-02	1.844301e-01	1.000000e-05	2.116185e-01	6.992644e-01	7.001024e-01	7.007684e-01
4	3R_13064274_SNP	13064274	0	A	G	0.012	2.332266e-01	1.296050e-01	1.000000e-05	1.000000e-05	7.375289e-02	7.259673e-02	7.807587e-02
4	3R_13064282_SNP	13064282	2	A	C	0.078	-6.687758e-02	5.289157e-02	1.000000e-05	2.510071e-01	2.078489e-01	2.036796e-01	2.065692e-01
4	3R_13064384_SNP	13064384	10	C	G	0.165	2.466005e-02	3.944275e-02	4.241483e-02	3.373244e-01	5.326910e-01	5.194874e-01	5.227628e-01
4	3R_13064394_SNP	13064394	13	C	T	0.232	1.646369e-02	3.496895e-02	1.000000e-05	2.347983e-01	6.383954e-01	6.350288e-01	6.357757e-01
4	3R_13064417_SNP	13064417	2	A	G	0.060	4.645595e-02	5.990149e-02	1.000000e-05	6.968092e-02	4.391246e-01	4.434379e-01	4.488674e-01
4	3R_13064443_SNP	13064443	1	T	C	0.006	1.704709e-02	1.845118e-01	1.000000e-05	2.297968e-01	9.264994e-01	9.252377e-01	9.253531e-01
4	3R_13064515_SNP	13064515	13	A	G	0.439	8.076916e-03	2.977055e-02	1.000000e-05	1.798429e-01	7.864931e-01	7.979906e-01	7.996801e-01
4	3R_13064550_SNP	13064550	0	T	C	0.012	-1.652527e-02	1.308567e-01	1.000000e-05	2.200148e-01	8.996589e-01	9.041084e-01	9.043553e-01
4	3R_13064553_DEL	13064553	2	A	ATTGTACACTTGTA	0.012	-3.186084e-02	1.308491e-01	1.000000e-05	2.206648e-01	8.079242e-01	8.088602e-01	8.092166e-01
4	3R_13064603_SNP	13064603	1	A	T	0.012	-3.270123e-02	1.308431e-01	1.000000e-05	2.205208e-01	8.029528e-01	8.038263e-01	8.041928e-01
4	3R_13064625_SNP	13064625	0	A	G	0.012	-1.652527e-02	1.308567e-01	1.000000e-05	2.200148e-01	8.996589e-01	9.041084e-01	9.043553e-01
4	3R_13064695_SNP	13064695	6	A	G	0.302	-8.050089e-03	3.146052e-02	1.000000e-05	2.461273e-01	7.983610e-01	7.910968e-01	7.916139e-01
4	3R_13064775_SNP	13064775	7	G	A	0.012	-3.515670e-02	1.308689e-01	1.000000e-05	2.509484e-01	7.885398e-01	7.807408e-01	7.813668e-01
4	3R_13064776_SNP	13064776	0	T	G	0.006	4.335395e-02	1.844826e-01	1.000000e-05	2.627179e-01	8.144961e-01	8.025421e-01	8.035343e-01
4	3R_13064814_SNP	13064814	2	G	T	0.024	3.476509e-02	9.307120e-02	1.000000e-05	2.262604e-01	7.092290e-01	7.076084e-01	7.081480e-01
4	3R_13064872_SNP	13064872	2	A	T	0.018	4.585286e-04	1.071842e-01	1.000000e-05	2.288471e-01	9.965918e-01	9.986454e-01	9.986476e-01
4	3R_13064886_INS	13064886	21	A	ATGA	0.442	-1.891732e-02	3.054113e-02	5.180518e-02	3.125731e-01	5.364989e-01	5.250510e-01	5.275846e-01
4	3R_13064912_SNP	13064912	12	G	C	0.250	3.095739e-04	3.401482e-02	1.000000e-05	2.323320e-01	9.927494e-01	9.892179e-01	9.893645e-01
4	3R_13064916_INS	13064916	12	T	TT	0.449	-1.524496e-02	2.961188e-02	4.830978e-02	3.137465e-01	6.073595e-01	5.938621e-01	5.965475e-01
4	3R_13064917_SNP	13064917	3	T	C	0.018	2.503000e-02	1.071726e-01	1.000000e-05	2.395825e-01	8.156232e-01	8.109436e-01	8.113248e-01
4	3R_13064918_INS	13064918	1	TC	T	0.024	3.510771e-02	9.306354e-02	1.000000e-05	2.267422e-01	7.064737e-01	7.047434e-01	7.052893e-01
4	3R_13064927_SNP	13064927	12	C	T	0.429	-1.437869e-02	2.977007e-02	6.684511e-02	3.311781e-01	6.297382e-01	6.142305e-01	6.178339e-01
4	3R_13064934_SNP	13064934	14	A	T	0.435	-1.928829e-02	2.991922e-02	1.111763e-01	3.851809e-01	5.200253e-01	5.049386e-01	5.105847e-01
4	3R_13064970_INS	13064970	14	T	TT	0.377	2.636589e-03	3.059372e-02	1.000000e-05	2.197712e-01	9.314266e-01	9.406480e-01	9.409062e-01
4	3R_13064975_SNP	13064975	10	A	T	0.367	-7.835857e-04	3.036302e-02	1.000000e-05	2.336045e-01	9.794421e-01	9.692047e-01	9.693383e-01
4	3R_13064976_SNP	13064976	10	A	T	0.367	-2.535309e-03	3.036244e-02	1.000000e-05	2.410315e-01	9.335534e-01	9.225772e-01	9.229251e-01
4	3R_13064985_SNP	13064985	0	T	C	0.006	3.052131e-01	1.829863e-01	1.000000e-05	1.000000e-05	9.720976e-02	9.605543e-02	1.007477e-01
4	3R_13065020_SNP	13065020	8	A	T	0.331	-1.109952e-02	3.089639e-02	1.623509e-02	2.790567e-01	7.198649e-01	7.073316e-01	7.088294e-01
4	3R_13065050_SNP	13065050	0	T	G	0.024	-5.206356e-02	9.300889e-02	1.000000e-05	2.115062e-01	5.763911e-01	5.753498e-01	5.763539e-01
4	3R_13065082_SNP	13065082	18	A	G	0.447	-1.367008e-02	3.020920e-02	2.981640e-02	2.895562e-01	6.514896e-01	6.392926e-01	6.411190e-01
4	3R_13065090_SNP	13065090	0	G	T	0.006	4.335395e-02	1.844826e-01	1.000000e-05	2.627179e-01	8.144961e-01	8.025421e-01	8.035343e-01
4	3R_13065147_SNP	13065147	6	T	C	0.019	6.920299e-02	1.070740e-01	1.000000e-05	1.254868e-01	5.189712e-01	5.236781e-01	5.269238e-01
4	3R_13065313_SNP	13065313	0	T	G	0.012	4.154184e-02	1.308233e-01	1.000000e-05	2.353510e-01	7.512317e-01	7.479383e-01	7.483987e-01
4	3R_13065394_SNP	13065394	3	A	T	0.006	-1.074028e-01	1.843349e-01	1.000000e-05	2.037240e-01	5.609194e-01	5.604844e-01	5.616131e-01
4	3R_13065433_SNP	13065433	2	A	G	0.024	1.412879e-01	9.246231e-02	1.000000e-05	1.000000e-05	1.284009e-01	1.273743e-01	1.328155e-01
4	3R_13065451_SNP	13065451	10	G	T	0.190	5.683405e-02	3.713972e-02	1.830983e-01	4.952564e-01	1.278517e-01	1.223472e-01	1.275118e-01
4	3R_13065514_SNP	13065514	0	G	A	0.006	1.952352e-01	1.833684e-01	3.722476e-01	1.000000e+05	2.885511e-01	2.549538e-01	2.989022e-01
4	3R_13065659_SNP	13065659	0	A	G	0.012	3.862937e-02	1.308286e-01	1.000000e-05	2.662191e-01	7.681590e-01	7.576335e-01	7.586896e-01
4	3R_13065682_SNP	13065682	11	T	G	0.166	1.152845e-02	3.948637e-02	1.000000e-05	2.841453e-01	7.706816e-01	7.552929e-01	7.570900e-01
4	3R_13065684_SNP	13065684	2	G	T	0.006	1.606060e-01	1.840984e-01	1.000000e-05	5.026049e-02	3.842548e-01	3.873634e-01	3.932336e-01
4	3R_13065708_SNP	13065708	4	G	T	0.171	-3.056508e-02	3.810348e-02	1.000000e-05	1.919685e-01	4.236073e-01	4.222013e-01	4.239889e-01
4	3R_13065721_DEL	13065721	2	A	ATA	0.006	1.606060e-01	1.840984e-01	1.000000e-05	5.026049e-02	3.842548e-01	3.873634e-01	3.932336e-01
4	3R_13065722_SNP	13065722	13	C	T	0.374	-7.136589e-04	3.053490e-02	1.000000e-05	2.273476e-01	9.813817e-01	9.901184e-01	9.901625e-01
4	3R_13065727_SNP	13065727	2	G	T	0.006	1.606060e-01	1.840984e-01	1.000000e-05	5.026049e-02	3.842548e-01	3.873634e-01	3.932336e-01
4	3R_13065729_DEL	13065729	2	A	ACAA	0.006	1.606060e-01	1.840984e-01	1.000000e-05	5.026049e-02	3.842548e-01	3.873634e-01	3.932336e-01
4	3R_13065734_DEL	13065734	2	T	TCTGTGCGGTGTGG	0.006	1.606060e-01	1.840984e-01	1.000000e-05	5.026049e-02	3.842548e-01	3.873634e-01	3.932336e-01
4	3R_13065751_DEL	13065751	2	G	GG	0.006	1.606060e-01	1.840984e-01	1.000000e-05	5.026049e-02	3.842548e-01	3.873634e-01	3.932336e-01
4	3R_13065756_SNP	13065756	2	A	T	0.006	1.606060e-01	1.840984e-01	1.000000e-05	5.026049e-02	3.842548e-01	3.873634e-01	3.932336e-01
4	3R_13065760_SNP	13065760	9	T	C	0.377	1.638867e-03	3.009766e-02	1.000000e-05	2.359498e-01	9.566408e-01	9.484764e-01	9.486704e-01
4	3R_13065763_SNP	13065763	5	G	T	0.172	-4.184768e-02	3.806306e-02	1.000000e-05	2.213825e-01	2.731723e-01	2.696311e-01	2.720987e-01
4	3R_13065765_SNP	13065765	13	T	C	0.374	2.469330e-03	3.053435e-02	1.000000e-05	2.356399e-01	9.356423e-01	9.296415e-01	9.298263e-01
4	3R_13065767_SNP	13065767	2	G	A	0.006	1.606060e-01	1.840984e-01	1.000000e-05	5.026049e-02	3.842548e-01	3.873634e-01	3.932336e-01
4	3R_13065770_DEL	13065770	2	T	TA	0.006	1.606060e-01	1.840984e-01	1.000000e-05	5.026049e-02	3.842548e-01	3.873634e-01	3.932336e-01
4	3R_13065770_SNP	13065770	4	A	T	0.006	-1.031767e-01	1.843529e-01	1.000000e-05	2.072264e-01	5.764590e-01	5.758737e-01	5.769156e-01
4	3R_13065785_DEL	13065785	0	T	TGAC	0.006	-3.584821e-01	1.824034e-01	1.000000e-05	1.810874e-01	5.104508e-02	4.955180e-02	5.257675e-02
4	3R_13065836_DEL	13065836	0	A	AA	0.006	-3.303497e-01	1.827231e-01	1.000000e-05	1.000000e-05	7.242838e-02	7.127499e-02	7.576665e-02
4	3R_13065847_SNP	13065847	10	T	C	0.165	4.464586e-03	3.947021e-02	1.000000e-05	2.672116e-01	9.100778e-01	8.884793e-01	8.901662e-01
4	3R_13065860_SNP	13065860	10	T	C	0.165	9.218909e-03	3.946524e-02	1.000000e-05	2.703730e-01	8.155867e-01	8.015362e-01	8.028474e-01
4	3R_13065879_SNP	13065879	12	C	T	0.128	1.611825e-02	4.404574e-02	2.472997e-02	3.254197e-01	7.148733e-01	6.946649e-01	6.984225e-01
4	3R_13065880_INS	13065880	0	ATATATATACTTTATCCAA	G	0.006	-2.599747e-01	1.834067e-01	1.000000e-05	1.286744e-01	1.582178e-01	1.566294e-01	1.601647e-01
4	3R_13065893_SNP	13065893	8	A	G	0.212	5.523477e-03	3.554962e-02	1.000000e-05	2.003298e-01	8.767155e-01	8.903016e-01	8.913588e-01
4	3R_13065905_SNP	13065905	10	T	C	0.139	8.077839e-03	4.226990e-02	1.000000e-05	2.831433e-01	8.486797e-01	8.275591e-01	8.297763e-01
4	3R_13065922_SNP	13065922	1	A	T	0.036	4.296175e-02	7.641662e-02	1.000000e-05	2.679280e-01	5.747352e-01	5.681284e-01	5.694092e-01
4	3R_13065933_SNP	13065933	11	G	C	0.134	-3.118274e-02	4.306428e-02	1.000000e-05	1.045352e-01	4.700250e-01	4.742214e-01	4.781494e-01
4	3R_13065940_SNP	13065940	10	A	G	0.139	-3.338308e-02	4.219507e-02	1.000000e-05	8.942754e-02	4.299792e-01	4.335299e-01	4.378989e-01
4	3R_13065993_SNP	13065993	10	C	A	0.386	-3.151935e-02	2.998670e-02	1.219667e-01	4.147354e-01	2.947353e-01	2.847497e-01	2.898923e-01
4	3R_13065994_SNP	13065994	0	G	A	0.006	-2.302635e-01	1.842583e-01	2.091765e-01	5.239699e-01	2.131763e-01	2.049832e-01	2.119780e-01
4	3R_13066066_SNP	13066066	12	T	G	0.244	-4.406274e-02	3.414231e-02	1.000000e-05	1.319165e-01	1.986505e-01	1.972606e-01	2.006602e-01
4	3R_13066074_SNP	13066074	15	C	A	0.327	2.175558e-02	3.169369e-02	9.944830e-02	4.139148e-01	4.933982e-01	4.770740e-01	4.835460e-01
4	3R_13066110_SNP	13066110	11	G	C	0.382	1.272315e-03	3.021463e-02	1.000000e-05	2.261970e-01	9.664622e-01	9.946220e-01	9.947872e-01
4	3R_13066112_SNP	13066112	10	A	T	0.380	1.672096e-03	3.015554e-02	1.000000e-05	2.206070e-01	9.558474e-01	9.832499e-01	9.837532e-01
4	3R_13066115_SNP	13066115	2	G	A	0.072	-1.017462e-01	5.456741e-02	1.000000e-05	2.346792e-01	6.400341e-02	6.193090e-02	6.506195e-02
4	3R_13066129_SNP	13066129	12	C	G	0.288	2.327037e-02	3.247310e-02	9.357992e-02	4.205684e-01	4.746252e-01	4.580648e-01	4.646469e-01
4	3R_13066134_SNP	13066134	3	G	C	0.079	-7.983604e-02	5.279698e-02	1.000000e-05	2.319257e-01	1.324015e-01	1.293758e-01	1.325902e-01
4	3R_13066161_SNP	13066161	3	A	G	0.133	-3.646735e-02	4.204654e-02	2.830519e-02	3.052804e-01	3.870247e-01	3.785834e-01	3.810938e-01
4	3R_13066194_INS	13066194	20	T	TT	0.250	4.683932e-02	3.482275e-02	2.640845e-01	6.110919e-01	1.804347e-01	1.727675e-01	1.813008e-01
4	3R_13066230_SNP	13066230	2	T	A	0.018	1.634657e-01	1.064307e-01	1.000000e-05	8.706320e-02	1.264696e-01	1.251592e-01	1.290294e-01
4	3R_13066244_SNP	13066244	10	C	T	0.297	-1.523513e-02	3.199285e-02	1.000000e-05	1.642415e-01	6.345551e-01	6.397390e-01	6.417421e-01
4	3R_13066290_SNP	13066290	14	A	C	0.344	-8.883335e-03	3.119514e-02	1.000000e-05	1.634092e-01	7.761779e-01	7.894162e-01	7.921905e-01
4	3R_13066292_DEL	13066292	11	AATGTG	C	0.338	-9.985633e-03	3.103781e-02	1.000000e-05	1.605591e-01	7.480660e-01	7.595964e-01	7.622952e-01
4	3R_13066299_SNP	13066299	10	A	G	0.342	-1.428786e-02	3.083654e-02	1.000000e-05	1.625516e-01	6.437263e-01	6.494875e-01	6.515705e-01
4	3R_13066309_SNP	13066309	13	T	C	0.335	-1.183287e-02	3.128165e-02	1.000000e-05	1.551770e-01	7.057143e-01	7.152770e-01	7.180061e-01
4	3R_13066314_SNP	13066314	2	A	G	0.012	4.196238e-02	1.308320e-01	1.000000e-05	1.761322e-01	7.488147e-01	7.575777e-01	7.593409e-01
4	3R_13066324_SNP	13066324	15	G	T	0.399	-6.270973e-03	3.037123e-02	1.000000e-05	2.414234e-01	8.366711e-01	8.318379e-01	8.322169e-01
4	3R_13066325_SNP	13066325	3	T	C	0.012	4.058851e-02	1.308394e-01	1.000000e-05	2.113164e-01	7.567857e-01	7.589335e-01	7.594977e-01
4	3R_13066326_SNP	13066326	13	T	G	0.335	-1.234545e-02	3.128046e-02	1.000000e-05	1.498776e-01	6.935934e-01	7.031776e-01	7.061497e-01
4	3R_13066336_SNP	13066336	13	G	T	0.329	-1.385431e-02	3.142978e-02	1.000000e-05	1.604731e-01	6.599299e-01	6.666142e-01	6.688272e-01
4	3R_13066337_SNP	13066337	1	T	G	0.018	7.379739e-02	1.070252e-01	1.000000e-05	2.103659e-01	4.914506e-01	4.896584e-01	4.909909e-01
4	3R_13066398_SNP	13066398	13	A	G	0.329	-1.207393e-02	3.143420e-02	1.000000e-05	1.503934e-01	7.013946e-01	7.113709e-01	7.143675e-01
4	3R_13066404_SNP	13066404	15	T	C	0.451	2.551698e-02	2.982341e-02	1.000000e-05	1.742007e-01	3.934511e-01	3.929837e-01	3.950921e-01
4	3R_13066407_SNP	13066407	7	G	A	0.075	9.158509e-02	5.474314e-02	1.000000e-05	1.000000e-05	9.621145e-02	9.505523e-02	1.047723e-01
4	3R_13066410_SNP	13066410	7	G	A	0.075	9.158509e-02	5.474314e-02	1.000000e-05	1.000000e-05	9.621145e-02	9.505523e-02	1.047723e-01
4	3R_13066419_SNP	13066419	1	C	G	0.006	-3.197219e-02	1.844999e-01	1.000000e-05	2.363383e-01	8.626338e-01	8.584399e-01	8.587104e-01
4	3R_13066422_SNP	13066422	0	G	A	0.006	2.476295e-01	1.834448e-01	4.794307e-02	3.814442e-01	1.788905e-01	1.721299e-01	1.761301e-01
4	3R_13066450_SNP	13066450	5	G	T	0.129	-1.261458e-03	4.301007e-02	1.000000e-05	2.418875e-01	9.766371e-01	9.579446e-01	9.584836e-01
4	3R_13066462_SNP	13066462	13	T	C	0.174	-1.470470e-02	3.896408e-02	5.689833e-02	3.608099e-01	7.063649e-01	6.826164e-01	6.887719e-01
4	3R_13066497_SNP	13066497	2	C	T	0.024	-9.511614e-02	9.283456e-02	3.139177e-02	3.586732e-01	3.070537e-01	2.982736e-01	3.018058e-01
4	3R_13066527_SNP	13066527	6	T	G	0.062	-5.559906e-03	6.005592e-02	1.000000e-05	2.368479e-01	9.263498e-01	9.193736e-01	9.195916e-01
4	3R_13066528_SNP	13066528	5	G	T	0.067	8.002079e-03	5.743566e-02	1.000000e-05	2.222720e-01	8.893642e-01	8.925133e-01	8.927286e-01
4	3R_13066538_SNP	13066538	3	G	C	0.012	-6.981334e-02	1.307651e-01	1.000000e-05	2.258367e-01	5.941363e-01	5.916007e-01	5.924797e-01
4	3R_13066549_SNP	13066549	2	A	C	0.018	1.634657e-01	1.064307e-01	1.000000e-05	8.706320e-02	1.264696e-01	1.251592e-01	1.290294e-01
4	3R_13066616_SNP	13066616	0	A	C	0.030	-9.147251e-02	8.322090e-02	1.000000e-05	1.319129e-01	2.732929e-01	2.725177e-01	2.757432e-01
4	3R_13066618_SNP	13066618	16	G	T	0.434	-1.774357e-02	3.007301e-02	1.000000e-05	1.726481e-01	5.559819e-01	5.579657e-01	5.597027e-01
4	3R_13066619_SNP	13066619	6	G	C	0.093	-8.953498e-03	4.985885e-02	1.000000e-05	2.366505e-01	8.577038e-01	8.530981e-01	8.533803e-01
4	3R_13066649_SNP	13066649	11	G	C	0.159	-7.330269e-02	3.973412e-02	5.212768e-02	3.136849e-01	6.684422e-02	6.409680e-02	6.736309e-02
4	3R_13066686_INS	13066686	28	C	CAGTCAC	0.229	1.523682e-02	3.700725e-02	1.000000e-05	2.636566e-01	6.810719e-01	6.735336e-01	6.745414e-01
4	3R_13066697_SNP	13066697	0	G	A	0.006	3.052131e-01	1.829863e-01	1.000000e-05	1.000000e-05	9.720976e-02	9.605543e-02	1.007477e-01
4	3R_13066777_SNP	13066777	12	A	C	0.314	-1.460310e-02	3.171220e-02	1.000000e-05	1.886319e-01	6.457685e-01	6.486044e-01	6.498004e-01
4	3R_13066802_SNP	13066802	9	C	G	0.270	-1.155058e-02	3.283777e-02	1.802286e-02	3.220389e-01	7.254742e-01	7.060060e-01	7.095530e-01
4	3R_13066836_SNP	13066836	3	A	G	0.073	4.683953e-02	5.502895e-02	1.000000e-05	5.772293e-02	3.958957e-01	3.992137e-01	4.047572e-01
4	3R_13066930_SNP	13066930	13	T	G	0.394	-4.738917e-03	3.024379e-02	1.000000e-05	2.256659e-01	8.756791e-01	8.757329e-01	8.759375e-01
4	3R_13066945_SNP	13066945	12	G	A	0.340	-1.517960e-02	3.107600e-02	1.000000e-05	1.628210e-01	6.258637e-01	6.309554e-01	6.329936e-01
4	3R_13066967_SNP	13066967	14	A	C	0.344	-6.570756e-03	3.119859e-02	1.000000e-05	2.033564e-01	8.334494e-01	8.406168e-01	8.413636e-01
4	3R_13066974_SNP	13066974	15	A	C	0.346	-1.373097e-02	3.123823e-02	1.000000e-05	1.715022e-01	6.608300e-01	6.661680e-01	6.679155e-01
4	3R_13066977_SNP	13066977	11	A	G	0.350	-1.833959e-02	3.074218e-02	1.000000e-05	1.464420e-01	5.516130e-01	5.557527e-01	5.583206e-01
4	3R_13066987_SNP	13066987	0	A	G	0.012	1.123918e-01	1.305765e-01	3.621839e-03	2.905355e-01	3.906255e-01	3.831881e-01	3.854210e-01
4	3R_13067024_SNP	13067024	2	G	C	0.030	5.810018e-02	8.341683e-02	1.000000e-05	2.405156e-01	4.870872e-01	4.827395e-01	4.840653e-01
4	3R_13067039_SNP	13067039	2	A	T	0.012	1.630097e-01	1.302595e-01	1.000000e-05	4.533842e-02	2.125408e-01	2.122491e-01	2.170737e-01
4	3R_13067069_SNP	13067069	6	T	C	0.031	8.725980e-02	8.329581e-02	1.000000e-05	1.543720e-01	2.963508e-01	2.954173e-01	2.981870e-01
4	3R_13067074_SNP	13067074	0	C	T	0.006	9.921608e-02	1.843525e-01	1.000000e-05	2.972927e-01	5.911690e-01	5.792735e-01	5.812680e-01
4	3R_13067083_SNP	13067083	1	A	T	0.030	5.843929e-02	8.340762e-02	1.000000e-05	2.415619e-01	4.845043e-01	4.800663e-01	4.814081e-01
4	3R_13067094_SNP	13067094	5	G	T	0.184	1.749378e-02	3.715770e-02	1.000000e-05	1.753311e-01	6.384029e-01	6.430157e-01	6.445692e-01
4	3R_13067112_SNP	13067112	11	T	C	0.350	-1.142241e-02	3.076234e-02	1.000000e-05	1.666884e-01	7.108791e-01	7.191002e-01	7.211968e-01
4	3R_13067118_SNP	13067118	3	T	C	0.030	5.937272e-02	8.341930e-02	1.000000e-05	2.392344e-01	4.776258e-01	4.733809e-01	4.747435e-01
4	3R_13067120_SNP	13067120	1	T	G	0.006	1.964565e-01	1.833568e-01	3.756683e-01	1.000000e+05	2.855251e-01	2.511304e-01	2.960927e-01
4	3R_13067125_SNP	13067125	1	G	A	0.006	1.738554e-02	1.845117e-01	1.000000e-05	2.298972e-01	9.250444e-01	9.237066e-01	9.238248e-01
4	3R_13067159_SNP	13067159	2	T	C	0.030	5.810018e-02	8.341683e-02	1.000000e-05	2.405156e-01	4.870872e-01	4.827395e-01	4.840653e-01
4	3R_13067173_SNP	13067173	11	A	T	0.344	-1.102916e-02	3.089577e-02	1.000000e-05	1.719016e-01	7.215605e-01	7.295105e-01	7.313851e-01
4	3R_13067191_SNP	13067191	11	T	A	0.350	-1.359471e-02	3.075702e-02	1.000000e-05	1.637508e-01	6.590621e-01	6.652933e-01	6.673590e-01
4	3R_13067206_SNP	13067206	4	G	C	0.079	6.973873e-02	5.294193e-02	2.338041e-01	5.941068e-01	1.895640e-01	1.810979e-01	1.893737e-01
4	3R_13067208_SNP	13067208	10	A	G	0.354	-4.015489e-02	3.046020e-02	4.397388e-02	2.857096e-01	1.892280e-01	1.843460e-01	1.874846e-01
4	3R_13067212_SNP	13067212	2	T	G	0.012	2.354212e-01	1.295907e-01	1.000000e-05	1.000000e-05	7.107416e-02	6.992397e-02	7.530005e-02
4	3R_13067260_SNP	13067260	11	G	A	0.420	-5.484142e-02	2.943710e-02	1.000000e-05	4.005011e-02	6.422859e-02	6.306921e-02	6.682894e-02
4	3R_13067261_SNP	13067261	0	A	C	0.012	-1.984709e-01	1.299229e-01	2.766848e-01	7.010409e-01	1.285138e-01	1.217768e-01	1.300361e-01
4	3R_13067329_SNP	13067329	0	G	T	0.006	1.394952e-01	1.841953e-01	1.000000e-05	2.469948e-01	4.499304e-01	4.450471e-01	4.465738e-01
4	3R_13067330_SNP	13067330	3	A	C	0.073	-1.178648e-01	5.476473e-02	7.931401e-01	1.000000e+05	3.282623e-02	2.797708e-02	4.107460e-02
4	3R_13067347_SNP	13067347	14	A	G	0.260	-4.249554e-02	3.364592e-02	1.000000e-05	2.139770e-01	2.083525e-01	2.051836e-01	2.080502e-01
4	3R_13067362_SNP	13067362	3	T	C	0.073	7.798910e-02	5.487198e-02	2.761518e-01	6.457169e-01	1.571078e-01	1.498872e-01	1.585039e-01
4	3R_13067368_SNP	13067368	0	C	G	0.012	1.478332e-01	1.304552e-01	1.405214e-01	4.610998e-01	2.587602e-01	2.489396e-01	2.549153e-01
4	3R_13067377_SNP	13067377	12	G	A	0.256	-4.121482e-02	3.357939e-02	1.000000e-05	2.242749e-01	2.214159e-01	2.179167e-01	2.206970e-01
4	3R_13067424_DEL	13067424	9	C	CATTTGAAG	0.252	-1.413765e-02	3.360693e-02	1.517631e-02	3.265319e-01	6.745354e-01	6.567599e-01	6.601620e-01
4	3R_13067442_SNP	13067442	0	T	C	0.006	-2.002815e-01	1.838573e-01	1.000000e-05	1.397394e-01	2.775869e-01	2.767092e-01	2.797827e-01
4	3R_13067450_SNP	13067450	0	A	T	0.006	2.038591e-01	1.838336e-01	1.000000e-05	7.839849e-02	2.690632e-01	2.692872e-01	2.735728e-01
4	3R_13067479_SNP	13067479	0	T	C	0.006	1.674288e-01	1.840551e-01	1.000000e-05	2.240395e-01	3.643173e-01	3.609805e-01	3.629022e-01
4	3R_13067487_SNP	13067487	3	A	G	0.103	-6.364931e-02	4.693284e-02	1.663791e-01	4.581959e-01	1.768842e-01	1.700369e-01	1.753307e-01
4	3R_13067495_SNP	13067495	4	G	C	0.098	-7.140289e-02	4.811170e-02	1.047449e-01	4.150981e-01	1.396770e-01	1.339949e-01	1.382910e-01
4	3R_13067597_SNP	13067597	18	C	G	0.260	1.499901e-02	3.422410e-02	1.000000e-05	1.695655e-01	6.617685e-01	6.676533e-01	6.694520e-01
4	3R_13067631_SNP	13067631	4	A	G	0.104	-2.834176e-02	4.707566e-02	1.000000e-05	1.671234e-01	5.479643e-01	5.504657e-01	5.523368e-01
4	3R_13067668_SNP	13067668	6	A	C	0.099	-2.628929e-02	4.840239e-02	1.000000e-05	1.863625e-01	5.877617e-01	5.896236e-01	5.909533e-01
4	3R_13067784_SNP	13067784	2	A	G	0.018	-4.590400e-04	1.071842e-01	1.000000e-05	2.311289e-01	9.965880e-01	9.901057e-01	9.901812e-01
4	3R_13067787_SNP	13067787	1	G	A	0.024	1.323707e-01	9.263827e-02	2.951116e-01	7.009351e-01	1.549125e-01	1.474877e-01	1.569436e-01
4	3R_13067791_SNP	13067791	0	T	C	0.006	9.921608e-02	1.843525e-01	1.000000e-05	2.972927e-01	5.911690e-01	5.792735e-01	5.812680e-01
4	3R_13067792_SNP	13067792	1	A	G	0.006	-4.188724e-02	1.844880e-01	1.000000e-05	2.533034e-01	8.206674e-01	8.114934e-01	8.121685e-01
4	3R_13067805_SNP	13067805	2	C	T	0.012	1.583422e-01	1.302941e-01	1.000000e-05	2.442409e-02	2.259900e-01	2.259932e-01	2.313238e-01
4	3R_13067819_SNP	13067819	0	T	C	0.006	1.627609e-02	1.845090e-01	1.000000e-05	2.297958e-01	9.298137e-01	9.285443e-01	9.286546e-01
4	3R_13067965_INS	13067965	29	CCTTTCATTCGCTGGCC	C	0.432	7.458560e-03	3.149785e-02	4.052725e-03	3.203837e-01	8.131071e-01	7.850093e-01	7.895474e-01
4	3R_13068004_SNP	13068004	12	C	T	0.365	-1.625529e-03	3.058685e-02	1.000000e-05	2.208595e-01	9.576805e-01	9.797382e-01	9.801460e-01
4	3R_13068006_SNP	13068006	12	A	C	0.359	9.251907e-03	3.069772e-02	1.879412e-02	3.385617e-01	7.634963e-01	7.372021e-01	7.424001e-01
4	3R_13068016_SNP	13068016	7	G	T	0.043	7.774144e-02	7.083779e-02	1.000000e-05	2.130866e-01	2.740310e-01	2.709497e-01	2.734239e-01
4	3R_13068030_SNP	13068030	5	T	A	0.043	7.973698e-02	7.080453e-02	1.000000e-05	2.113561e-01	2.617248e-01	2.586972e-01	2.612499e-01
4	3R_13068037_SNP	13068037	0	C	T	0.006	-8.041790e-02	1.844077e-01	1.000000e-05	1.504248e-01	6.633398e-01	6.715441e-01	6.742366e-01
4	3R_13068048_SNP	13068048	7	T	G	0.031	8.909134e-02	8.329241e-02	1.000000e-05	2.485985e-01	2.863426e-01	2.817892e-01	2.842088e-01
4	3R_13068065_SNP	13068065	9	C	T	0.465	-8.441413e-04	2.924849e-02	1.000000e-05	2.443608e-01	9.770101e-01	9.560384e-01	9.567442e-01
4	3R_13068066_SNP	13068066	7	T	C	0.037	8.929681e-02	7.622809e-02	1.000000e-05	2.037225e-01	2.430997e-01	2.402894e-01	2.429751e-01
4	3R_13068092_SNP	13068092	2	A	T	0.006	3.073828e-01	1.829712e-01	1.000000e-05	1.000000e-05	9.484757e-02	9.368901e-02	9.833923e-02
4	3R_13068104_SNP	13068104	0	A	C	0.006	-8.037568e-02	1.844078e-01	1.000000e-05	2.132612e-01	6.635058e-01	6.634111e-01	6.641436e-01
4	3R_13068158_SNP	13068158	0	T	A	0.012	9.894728e-02	1.306375e-01	1.000000e-05	2.667723e-01	4.498727e-01	4.437010e-01	4.453910e-01
4	3R_13068217_SNP	13068217	6	T	C	0.025	1.439210e-03	9.313863e-02	1.000000e-05	2.290891e-01	9.876899e-01	9.870312e-01	9.870511e-01
4	3R_13068236_SNP	13068236	6	T	G	0.074	-1.020752e-01	5.461738e-02	1.000000e-05	2.641217e-01	6.339640e-02	6.110390e-02	6.424595e-02
4	3R_13068269_SNP	13068269	15	A	G	0.131	5.727217e-02	4.402083e-02	3.168689e-01	6.821654e-01	1.950531e-01	1.869653e-01	1.981693e-01
4	3R_13068367_SNP	13068367	10	A	G	0.285	-1.937446e-02	3.241821e-02	8.998529e-02	4.159763e-01	5.508938e-01	5.317943e-01	5.390272e-01
4	3R_13068381_SNP	13068381	0	C	T	0.006	1.952352e-01	1.833684e-01	3.722476e-01	1.000000e+05	2.885511e-01	2.549538e-01	2.989022e-01
4	3R_13068437_DEL	13068437	2	G	GGCAGACGTGAAGAACAAGAGAGCGATAAG	0.084	-7.175583e-02	5.107790e-02	1.000000e-05	2.119476e-01	1.619400e-01	1.590451e-01	1.621561e-01
4	3R_13068487_SNP	13068487	0	A	C	0.012	8.690138e-02	1.306891e-01	1.000000e-05	1.761903e-01	5.070069e-01	5.081857e-01	5.098927e-01
4	3R_13068504_SNP	13068504	0	A	G	0.006	-2.002815e-01	1.838573e-01	1.000000e-05	1.397394e-01	2.775869e-01	2.767092e-01	2.797827e-01
4	3R_13068505_SNP	13068505	2	T	C	0.084	-3.192174e-02	5.132086e-02	1.000000e-05	2.082069e-01	5.347931e-01	5.335873e-01	5.347643e-01
4	3R_13068506_SNP	13068506	2	T	G	0.006	3.073828e-01	1.829712e-01	1.000000e-05	1.000000e-05	9.484757e-02	9.368901e-02	9.833923e-02
4	3R_13068517_SNP	13068517	10	A	G	0.310	9.968334e-03	3.164318e-02	3.139531e-02	3.283665e-01	7.531397e-01	7.309540e-01	7.352689e-01
4	3R_13068530_SNP	13068530	0	T	A	0.006	1.528551e-01	1.842771e-01	6.250372e-02	3.566244e-01	4.080212e-01	3.971515e-01	4.007869e-01
4	3R_13068541_SNP	13068541	10	A	T	0.171	3.998544e-02	3.885307e-02	2.853827e-01	6.515722e-01	3.049087e-01	2.926157e-01	3.071814e-01
4	3R_13068575_DEL	13068575	14	TGGT	T	0.351	2.677863e-02	3.103337e-02	8.986490e-02	3.980612e-01	3.894385e-01	3.775674e-01	3.823790e-01
4	3R_13068589_SNP	13068589	15	C	T	0.353	2.347904e-02	3.110107e-02	8.085718e-02	3.869976e-01	4.513624e-01	4.380933e-01	4.428638e-01
4	3R_13068591_SNP	13068591	1	C	T	0.006	1.516897e-01	1.842835e-01	6.133855e-02	3.552412e-01	4.116137e-01	4.007180e-01	4.043186e-01
4	3R_13068618_SNP	13068618	13	G	C	0.335	2.696495e-02	3.125823e-02	1.282884e-01	4.655906e-01	3.895738e-01	3.752720e-01	3.826561e-01
4	3R_13068636_INS	13068636	1	TGTAG	C	0.006	1.411406e-01	1.841911e-01	1.000000e-05	2.475411e-01	4.446023e-01	4.396850e-01	4.412397e-01
4	3R_13068642_SNP	13068642	1	A	C	0.012	4.008036e-02	1.308307e-01	1.000000e-05	2.117191e-01	7.597200e-01	7.618558e-01	7.624089e-01
4	3R_13068708_SNP	13068708	5	C	G	0.006	4.831054e-03	1.845299e-01	1.000000e-05	2.297838e-01	9.791449e-01	9.767901e-01	9.768292e-01
4	3R_13068808_SNP	13068808	1	C	G	0.012	-2.025126e-01	1.299204e-01	1.000000e-05	6.680444e-02	1.209614e-01	1.197340e-01	1.238078e-01
4	3R_13068822_SNP	13068822	1	T	G	0.006	6.385443e-02	1.844500e-01	1.000000e-05	1.984291e-01	7.296396e-01	7.335797e-01	7.344494e-01
4	3R_13068906_SNP	13068906	16	G	A	0.118	5.027651e-02	4.609922e-02	1.622237e-01	4.777929e-01	2.770228e-01	2.667998e-01	2.734300e-01
4	3R_13068918_DEL	13068918	21	A	ATG	0.048	1.813725e-02	7.123478e-02	1.000000e-05	2.682685e-01	7.993377e-01	7.860850e-01	7.872758e-01
4	3R_13068929_DEL	13068929	16	T	TGT	0.007	7.663372e-03	1.845705e-01	1.000000e-05	2.303244e-01	9.669312e-01	9.643690e-01	9.644297e-01
4	3R_13068953_SNP	13068953	7	A	C	0.087	-4.447662e-02	5.133835e-02	1.000000e-05	1.581575e-01	3.875525e-01	3.875076e-01	3.899167e-01
4	3R_13069005_SNP	13069005	6	G	C	0.006	5.240255e-03	1.845333e-01	1.000000e-05	2.298295e-01	9.773794e-01	9.750601e-01	9.751019e-01
4	3R_13069026_SNP	13069026	9	C	T	0.107	5.260721e-02	4.720525e-02	3.342210e-01	7.043210e-01	2.667033e-01	2.564455e-01	2.719862e-01
4	3R_13069105_SNP	13069105	0	A	G	0.006	-4.865754e-02	1.844746e-01	1.000000e-05	2.080980e-01	7.922899e-01	7.962207e-01	7.968090e-01
4	3R_13069123_INS	13069123	21	GTGAG	G	0.034	-1.154583e-01	8.322574e-02	1.000000e-05	1.622596e-01	1.672129e-01	1.652371e-01	1.684959e-01
4	3R_13069161_SNP	13069161	0	T	A	0.006	4.335395e-02	1.844826e-01	1.000000e-05	2.627179e-01	8.144961e-01	8.025421e-01	8.035343e-01
4	3R_13069194_SNP	13069194	20	T	C	0.182	3.043456e-02	3.910189e-02	5.592086e-02	3.518508e-01	4.374766e-01	4.257174e-01	4.293077e-01
4	3R_13069227_SNP	13069227	1	A	G	0.090	-4.815145e-02	4.964723e-02	1.000000e-05	1.948932e-01	3.335214e-01	3.313009e-01	3.335080e-01
4	3R_13069372_SNP	13069372	3	A	G	0.012	-1.058198e-01	1.306194e-01	1.000000e-05	1.937328e-01	4.190203e-01	4.177164e-01	4.194984e-01
4	3R_13069450_SNP	13069450	3	A	C	0.079	-7.071140e-02	5.287529e-02	1.000000e-05	1.780146e-01	1.829464e-01	1.806536e-01	1.837711e-01
4	3R_13069493_SNP	13069493	16	A	G	0.138	5.978635e-02	4.310123e-02	1.545262e-01	4.419720e-01	1.672664e-01	1.609763e-01	1.658281e-01
4	3R_13069503_SNP	13069503	0	G	C	0.006	-5.453469e-01	1.795928e-01	1.000000e-05	5.209494e-02	2.779360e-03	2.611354e-03	3.443835e-03
4	3R_13069506_SNP	13069506	0	A	T	0.006	-5.453469e-01	1.795928e-01	1.000000e-05	5.209494e-02	2.779360e-03	2.611354e-03	3.443835e-03
4	3R_13069563_SNP	13069563	2	C	T	0.006	2.339726e-01	1.836241e-01	1.000000e-05	3.162534e-01	2.043760e-01	1.983162e-01	2.015961e-01
4	3R_13069591_SNP	13069591	17	A	C	0.238	7.864583e-04	3.513330e-02	1.000000e-05	2.274465e-01	9.821677e-01	9.900806e-01	9.901211e-01
4	3R_13069613_SNP	13069613	8	A	G	0.019	6.936789e-02	1.070860e-01	1.000000e-05	1.252905e-01	5.180239e-01	5.227114e-01	5.259624e-01
4	3R_13069624_SNP	13069624	7	G	T	0.019	7.075747e-02	1.070742e-01	1.000000e-05	1.249709e-01	5.096395e-01	5.140852e-01	5.173228e-01
4	3R_13069638_SNP	13069638	6	C	T	0.019	6.920299e-02	1.070740e-01	1.000000e-05	1.254868e-01	5.189712e-01	5.236781e-01	5.269238e-01
4	3R_13069646_SNP	13069646	10	T	G	0.190	2.857567e-02	3.732353e-02	2.260820e-01	5.968593e-01	4.449892e-01	4.261050e-01	4.428087e-01
4	3R_13069683_INS	13069683	11	TGTGACGGATTTGGGTAATAAATCA	T	0.013	9.835457e-02	1.306956e-01	1.000000e-05	6.379551e-02	4.527879e-01	4.576838e-01	4.634889e-01
4	3R_13069687_SNP	13069687	9	C	G	0.013	-3.765454e-02	1.308750e-01	1.000000e-05	2.519590e-01	7.739248e-01	7.661676e-01	7.668290e-01
4	3R_13069688_SNP	13069688	9	A	T	0.013	-3.765454e-02	1.308750e-01	1.000000e-05	2.519590e-01	7.739248e-01	7.661676e-01	7.668290e-01
4	3R_13069733_SNP	13069733	12	G	A	0.109	2.353360e-02	4.734385e-02	1.280047e-01	4.307013e-01	6.197916e-01	5.979225e-01	6.079064e-01
4	3R_13069735_SNP	13069735	11	A	T	0.108	1.920245e-02	4.732226e-02	1.133110e-01	4.187593e-01	6.854264e-01	6.596048e-01	6.702947e-01
4	3R_13069770_SNP	13069770	11	C	A	0.153	-6.249600e-03	4.079613e-02	1.000000e-05	1.881977e-01	8.784337e-01	8.987610e-01	9.008611e-01
4	3R_13069799_SNP	13069799	11	C	T	0.268	-1.441129e-02	3.316155e-02	4.614647e-02	3.618127e-01	6.644329e-01	6.435703e-01	6.489540e-01
4	3R_13069855_SNP	13069855	0	A	T	0.006	-2.002815e-01	1.838573e-01	1.000000e-05	1.397394e-01	2.775869e-01	2.767092e-01	2.797827e-01
4	3R_13069868_SNP	13069868	2	C	T	0.018	-5.688414e-03	1.071833e-01	1.000000e-05	2.277410e-01	9.577385e-01	9.590745e-01	9.591403e-01
4	3R_13069958_SNP	13069958	0	T	G	0.006	1.584468e-01	1.841030e-01	1.000000e-05	5.186561e-02	3.906765e-01	3.939352e-01	3.997913e-01
4	3R_13069985_SNP	13069985	2	A	G	0.012	1.381796e-01	1.304323e-01	1.000000e-05	6.748579e-02	2.909581e-01	2.917128e-01	2.963558e-01
4	3R_13070001_SNP	13070001	3	A	T	0.085	-3.864145e-02	5.130740e-02	1.000000e-05	1.510843e-01	4.524349e-01	4.539223e-01	4.563239e-01
4	3R_13070008_SNP	13070008	4	G	A	0.085	2.381827e-02	5.151881e-02	1.923386e-01	5.423903e-01	6.444560e-01	6.146153e-01	6.369973e-01
4	3R_13070057_SNP	13070057	8	C	G	0.256	-1.939624e-02	3.330015e-02	6.453359e-02	3.833017e-01	5.610424e-01	5.436441e-01	5.490849e-01
4	3R_13070060_SNP	13070060	3	T	G	0.006	3.081476e-01	1.829668e-01	1.000000e-05	1.000000e-05	9.402785e-02	9.286803e-02	9.750727e-02
4	3R_13070107_SNP	13070107	0	C	T	0.006	-1.244670e-01	1.842602e-01	1.000000e-05	2.010408e-01	5.003009e-01	4.993383e-01	5.007098e-01
4	3R_13070122_SNP	13070122	0	C	T	0.006	1.584468e-01	1.841030e-01	1.000000e-05	5.186561e-02	3.906765e-01	3.939352e-01	3.997913e-01
4	3R_13070125_SNP	13070125	7	T	A	0.373	1.991346e-03	2.998487e-02	1.000000e-05	2.242672e-01	9.471300e-01	9.532065e-01	9.533325e-01
4	3R_13070151_SNP	13070151	9	T	C	0.371	-5.361144e-03	3.019692e-02	1.000000e-05	2.377300e-01	8.593011e-01	8.539052e-01	8.542012e-01
4	3R_13070158_INS	13070158	27	A	ACA	0.426	-1.435250e-02	3.131615e-02	2.839164e-03	2.606846e-01	6.473293e-01	6.392668e-01	6.402915e-01
4	3R_13070210_SNP	13070210	9	T	G	0.252	-2.418876e-02	3.359913e-02	9.358312e-02	4.233785e-01	4.725853e-01	4.566036e-01	4.630660e-01
4	3R_13070216_SNP	13070216	10	G	A	0.380	3.972946e-03	3.015425e-02	1.000000e-05	2.182669e-01	8.953383e-01	9.014722e-01	9.017607e-01
4	3R_13070297_SNP	13070297	12	A	T	0.288	-1.595707e-02	3.249958e-02	4.308418e-02	3.550953e-01	6.240799e-01	6.060623e-01	6.106014e-01
4	3R_13070302_SNP	13070302	12	T	G	0.288	2.253706e-02	3.246357e-02	1.000000e-05	1.159808e-01	4.885108e-01	4.928330e-01	4.963112e-01
4	3R_13070327_SNP	13070327	11	T	C	0.312	-2.956017e-02	3.160310e-02	1.000000e-05	1.058346e-01	3.509633e-01	3.521314e-01	3.557951e-01
4	3R_13070332_SNP	13070332	0	G	A	0.018	-1.718312e-01	1.063471e-01	1.294933e-02	2.926946e-01	1.080456e-01	1.044707e-01	1.078370e-01
4	3R_13070333_SNP	13070333	1	A	C	0.006	3.100247e-02	1.845009e-01	1.000000e-05	2.308818e-01	8.667609e-01	8.649742e-01	8.651904e-01
4	3R_13070391_SNP	13070391	0	T	C	0.006	1.584468e-01	1.841030e-01	1.000000e-05	5.186561e-02	3.906765e-01	3.939352e-01	3.997913e-01
4	3R_13070442_SNP	13070442	2	C	A	0.042	-4.290928e-02	7.096758e-02	1.000000e-05	2.943018e-01	5.462490e-01	5.356116e-01	5.375479e-01
4	3R_13070473_SNP	13070473	4	T	C	0.018	8.201107e-02	1.070071e-01	1.000000e-05	6.596251e-02	4.445223e-01	4.490991e-01	4.547312e-01
4	3R_13070475_SNP	13070475	3	A	G	0.139	-2.452955e-02	4.130516e-02	1.000000e-05	2.016633e-01	5.534130e-01	5.529807e-01	5.541589e-01
4	3R_13070476_SNP	13070476	10	T	C	0.430	3.589148e-03	2.955730e-02	1.000000e-05	2.237164e-01	9.034972e-01	9.063833e-01	9.065617e-01
4	3R_13070492_DEL	13070492	4	A	AA	0.006	1.632503e-01	1.840913e-01	1.000000e-05	4.675279e-02	3.764748e-01	3.794245e-01	3.853834e-01
4	3R_13070529_SNP	13070529	2	C	G	0.030	1.382922e-01	8.284621e-02	1.000000e-05	2.642315e-01	9.694985e-02	9.411104e-02	9.739838e-02
4	3R_13070567_SNP	13070567	3	A	G	0.030	1.033503e-01	8.316053e-02	1.000000e-05	9.899679e-03	2.157014e-01	2.155859e-01	2.213475e-01
4	3R_13070574_SNP	13070574	2	T	G	0.006	3.073828e-01	1.829712e-01	1.000000e-05	1.000000e-05	9.484757e-02	9.368901e-02	9.833923e-02
4	3R_13070576_SNP	13070576	2	A	C	0.006	3.073828e-01	1.829712e-01	1.000000e-05	1.000000e-05	9.484757e-02	9.368901e-02	9.833923e-02
4	3R_13070577_INS	13070577	2	CTTGTG	A	0.018	5.424999e-02	1.071686e-01	4.195133e-02	3.182919e-01	6.133798e-01	5.995536e-01	6.023729e-01
4	3R_13070591_SNP	13070591	9	T	C	0.050	2.278735e-02	6.697037e-02	1.545931e-01	4.749789e-01	7.340909e-01	7.011328e-01	7.201158e-01
4	3R_13070593_DEL	13070593	3	C	CC	0.097	1.017701e-03	4.839712e-02	1.000000e-05	2.311619e-01	9.832485e-01	9.772193e-01	9.772810e-01
4	3R_13070612_DEL	13070612	0	ATAGCT	TCCCCTTTAATGTTTTGCGGTGCTTAAATAAATTTCCACAAAATGTGCGTAATTAATGCGGAAATCTCGGCAGGGATTCTGTA	0.012	4.491257e-02	1.308166e-01	1.000000e-05	2.517398e-01	7.317886e-01	7.249677e-01	7.256732e-01
4	3R_13070614_SNP	13070614	12	A	C	0.288	2.039122e-02	3.249887e-02	6.796022e-02	3.666149e-01	5.312303e-01	5.162764e-01	5.207740e-01
4	3R_13070656_SNP	13070656	6	A	G	0.006	3.085358e-01	1.829734e-01	1.000000e-05	1.000000e-05	9.362951e-02	9.246910e-02	9.712512e-02
4	3R_13070660_SNP	13070660	8	T	G	0.031	-2.062633e-01	8.203990e-02	1.000000e-05	2.327179e-01	1.288277e-02	1.223471e-02	1.405659e-02
4	3R_13070666_SNP	13070666	2	C	A	0.006	1.485409e-02	1.845164e-01	1.000000e-05	2.353430e-01	9.359343e-01	9.302834e-01	9.304611e-01
4	3R_13070682_SNP	13070682	5	T	C	0.012	2.368194e-01	1.295902e-01	1.000000e-05	1.000000e-05	6.942801e-02	6.828219e-02	7.359245e-02
4	3R_13070700_SNP	13070700	1	T	C	0.012	-2.025126e-01	1.299204e-01	1.000000e-05	6.680444e-02	1.209614e-01	1.197340e-01	1.238078e-01
4	3R_13070702_SNP	13070702	16	G	A	0.191	-3.817563e-03	3.797417e-02	1.000000e-05	2.126795e-01	9.200445e-01	9.331432e-01	9.337184e-01
4	3R_13070718_SNP	13070718	3	A	G	0.121	-3.446123e-02	4.384767e-02	1.106052e-01	4.286674e-01	4.330285e-01	4.184423e-01	4.248844e-01
4	3R_13070723_SNP	13070723	0	A	G	0.006	1.431514e-02	1.845100e-01	1.000000e-05	2.350687e-01	9.382519e-01	9.326676e-01	9.328380e-01
4	3R_13070745_INS	13070745	20	TGAAAATAT	T	0.014	9.273917e-02	1.307717e-01	1.000000e-05	1.750786e-01	4.792149e-01	4.799577e-01	4.817600e-01
4	3R_13070781_SNP	13070781	12	C	A	0.135	4.376801e-02	4.310508e-02	1.162427e-01	4.112809e-01	3.114026e-01	3.016116e-01	3.064972e-01
4	3R_13070792_SNP	13070792	7	C	G	0.025	5.626587e-02	9.304364e-02	1.000000e-05	1.643444e-01	5.461870e-01	5.491836e-01	5.510934e-01
4	3R_13070823_SNP	13070823	7	A	G	0.050	1.962727e-02	6.670221e-02	1.000000e-05	3.190074e-01	7.689329e-01	7.448567e-01	7.486945e-01
4	3R_13070824_SNP	13070824	1	G	A	0.006	1.595947e-02	1.845124e-01	1.000000e-05	2.297983e-01	9.311769e-01	9.299017e-01	9.300099e-01
4	3R_13070888_SNP	13070888	13	C	T	0.400	-3.630872e-03	3.016066e-02	1.000000e-05	2.600170e-01	9.043243e-01	8.872781e-01	8.884475e-01
4	3R_13070912_SNP	13070912	8	C	G	0.431	4.055273e-03	2.936440e-02	1.000000e-05	2.138259e-01	8.903274e-01	8.974311e-01	8.978577e-01
4	3R_13070938_SNP	13070938	10	T	A	0.127	3.696478e-02	4.397162e-02	7.767317e-02	3.680969e-01	4.017529e-01	3.907082e-01	3.946846e-01
4	3R_13070989_SNP	13070989	10	T	G	0.278	-1.434775e-02	3.264491e-02	4.231508e-02	3.481791e-01	6.608640e-01	6.417985e-01	6.463295e-01
4	3R_13071039_SNP	13071039	8	G	A	0.100	3.311590e-02	4.846105e-02	1.249994e-01	4.451908e-01	4.953379e-01	4.775081e-01	4.858833e-01
4	3R_13071040_SNP	13071040	9	G	T	0.094	1.272412e-02	4.990518e-02	6.817888e-03	2.946539e-01	7.990650e-01	7.787599e-01	7.813254e-01
4	3R_13071042_SNP	13071042	0	C	T	0.006	-2.012075e-01	1.839727e-01	1.638401e-01	4.934307e-01	2.756793e-01	2.648152e-01	2.719927e-01
4	3R_13071045_SNP	13071045	13	T	C	0.265	-4.003367e-03	3.349917e-02	1.000000e-05	2.101023e-01	9.050186e-01	9.170365e-01	9.176760e-01
4	3R_13071100_DEL	13071100	12	A	CATTGCGTCG	0.109	7.446536e-03	4.726386e-02	1.000000e-05	2.268259e-01	8.750010e-01	8.753343e-01	8.755336e-01
4	3R_13071140_SNP	13071140	0	G	A	0.006	-2.012075e-01	1.839727e-01	1.638401e-01	4.934307e-01	2.756793e-01	2.648152e-01	2.719927e-01
4	3R_13071157_SNP	13071157	0	T	A	0.012	2.629140e-02	1.308471e-01	1.000000e-05	2.221207e-01	8.409975e-01	8.424655e-01	8.427521e-01
4	3R_13071183_SNP	13071183	4	T	C	0.091	-1.124026e-02	4.982506e-02	1.000000e-05	2.177620e-01	8.217944e-01	8.238754e-01	8.242449e-01
4	3R_13071190_SNP	13071190	0	A	G	0.006	-2.012075e-01	1.839727e-01	1.638401e-01	4.934307e-01	2.756793e-01	2.648152e-01	2.719927e-01
4	3R_13071208_SNP	13071208	8	T	C	0.031	1.388678e-01	8.288953e-02	1.000000e-05	1.000000e-05	9.575111e-02	9.459407e-02	1.010111e-01
4	3R_13071213_SNP	13071213	11	T	C	0.236	-2.563670e-02	3.455943e-02	1.111532e-01	4.470613e-01	4.592477e-01	4.424869e-01	4.500886e-01
4	3R_13071214_SNP	13071214	15	C	T	0.248	-2.177604e-02	3.438049e-02	1.000000e-05	2.896646e-01	5.273548e-01	5.183447e-01	5.201651e-01
4	3R_13071230_DEL	13071230	4	T	TTTCATAATATCCCCATCTCACCTTCCATTCACCAGCCACTCCTTAAAGCCTGATTCCGCATCTTGGGGCCATTATTGTT	0.061	-2.716720e-02	5.999944e-02	1.012913e-02	3.099292e-01	6.512906e-01	6.363072e-01	6.388490e-01
4	3R_13071275_SNP	13071275	23	C	A	0.090	4.440913e-02	5.336453e-02	1.000000e-05	1.000000e-05	4.065004e-01	4.106215e-01	4.218668e-01
4	3R_13071296_SNP	13071296	15	A	G	0.007	1.302031e-02	1.845647e-01	1.000000e-05	2.342807e-01	9.438440e-01	9.385538e-01	9.387039e-01
4	3R_13071354_SNP	13071354	2	A	C	0.018	1.588063e-02	1.071771e-01	1.000000e-05	2.185682e-01	8.823870e-01	8.867718e-01	8.870608e-01
4	3R_13071377_SNP	13071377	0	T	G	0.006	-7.060277e-02	1.844319e-01	1.000000e-05	2.001480e-01	7.023488e-01	7.052922e-01	7.061453e-01
4	3R_13071378_SNP	13071378	12	C	T	0.256	-1.648110e-02	3.371060e-02	2.246665e-02	3.390715e-01	6.255581e-01	6.085605e-01	6.122660e-01
4	3R_13071379_SNP	13071379	2	C	T	0.036	-1.144913e-01	7.598701e-02	3.772791e-02	3.738057e-01	1.337825e-01	1.287174e-01	1.325104e-01
4	3R_13071435_SNP	13071435	14	T	C	0.429	-1.718721e-02	2.992590e-02	1.000000e-05	1.600717e-01	5.665249e-01	5.699610e-01	5.720591e-01
4	3R_13071452_SNP	13071452	18	C	A	0.413	1.575633e-02	3.047828e-02	1.000000e-05	9.542965e-02	6.058657e-01	6.157482e-01	6.215155e-01
4	3R_13071467_SNP	13071467	2	T	A	0.018	1.588063e-02	1.071771e-01	1.000000e-05	2.185682e-01	8.823870e-01	8.867718e-01	8.870608e-01
4	3R_13071485_SNP	13071485	2	C	T	0.078	-1.846123e-02	5.313681e-02	1.374940e-02	2.873984e-01	7.287098e-01	7.146195e-01	7.164500e-01
4	3R_13071544_SNP	13071544	1	A	T	0.006	-9.105619e-02	1.843812e-01	1.000000e-05	2.422290e-01	6.220667e-01	6.176177e-01	6.184564e-01
4	3R_13071582_DEL	13071582	10	G	GG	0.044	-4.642039e-02	7.103369e-02	1.000000e-05	1.973247e-01	5.143393e-01	5.138899e-01	5.152490e-01
4	3R_13071604_SNP	13071604	0	C	T	0.012	2.870674e-03	1.308628e-01	1.000000e-05	2.297944e-01	9.825249e-01	9.973844e-01	9.974252e-01
4	3R_13071633_DEL	13071633	3	G	GGGGCCATCG	0.012	3.979473e-02	1.308409e-01	1.000000e-05	2.116259e-01	7.613976e-01	7.635984e-01	7.641505e-01
4	3R_13071657_SNP	13071657	8	A	G	0.256	-1.188647e-02	3.330597e-02	1.491711e-02	3.154768e-01	7.216297e-01	7.035679e-01	7.066954e-01
4	3R_13071669_SNP	13071669	2	C	T	0.006	6.395208e-02	1.844532e-01	1.000000e-05	1.984119e-01	7.292470e-01	7.331773e-01	7.340477e-01
4	3R_13071679_SNP	13071679	0	A	C	0.024	1.320384e-01	9.263329e-02	2.919566e-01	6.969307e-01	1.559227e-01	1.484490e-01	1.578467e-01
4	3R_13071694_SNP	13071694	1	G	A	0.030	1.025090e-01	8.315108e-02	1.000000e-05	1.000000e-05	2.193918e-01	2.193371e-01	2.376061e-01
4	3R_13071726_SNP	13071726	0	G	C	0.006	1.674288e-01	1.840551e-01	1.000000e-05	2.240395e-01	3.643173e-01	3.609805e-01	3.629022e-01
4	3R_13071791_SNP	13071791	1	G	C	0.030	-8.546957e-02	8.326703e-02	1.000000e-05	2.754181e-01	3.061722e-01	3.001764e-01	3.026400e-01
4	3R_13071800_SNP	13071800	4	A	G	0.079	1.612296e-02	5.324868e-02	1.051720e-01	4.278175e-01	7.624319e-01	7.270791e-01	7.415459e-01
4	3R_13071812_SNP	13071812	11	A	C	0.255	5.588958e-02	3.342102e-02	2.098089e-02	3.065988e-01	9.635122e-02	9.298147e-02	9.637111e-02
4	3R_13071815_SNP	13071815	1	A	G	0.030	-8.546957e-02	8.326703e-02	1.000000e-05	2.754181e-01	3.061722e-01	3.001764e-01	3.026400e-01
4	3R_13071818_DEL	13071818	0	T	TC	0.006	-8.041790e-02	1.844077e-01	1.000000e-05	1.504248e-01	6.633398e-01	6.715441e-01	6.742366e-01
4	3R_13071862_DEL	13071862	7	C	CGCTTTTTCTATGGC	0.012	1.422059e-01	1.304311e-01	1.000000e-05	8.289656e-02	2.771719e-01	2.774840e-01	2.816168e-01
4	3R_13071945_SNP	13071945	0	A	G	0.012	1.607266e-01	1.302671e-01	1.000000e-05	1.862992e-01	2.190127e-01	2.167100e-01	2.195996e-01
4	3R_13071946_SNP	13071946	0	C	T	0.006	1.627609e-02	1.845090e-01	1.000000e-05	2.297958e-01	9.298137e-01	9.285443e-01	9.286546e-01
4	3R_13071991_SNP	13071991	3	G	A	0.091	-4.104165e-02	4.978282e-02	1.087131e-01	3.980879e-01	4.108874e-01	3.983507e-01	4.035544e-01
4	3R_13072034_SNP	13072034	1	T	G	0.012	4.008036e-02	1.308307e-01	1.000000e-05	2.117191e-01	7.597200e-01	7.618558e-01	7.624089e-01
4	3R_13072117_SNP	13072117	1	A	G	0.084	-5.786406e-03	5.136451e-02	1.000000e-05	2.383078e-01	9.104412e-01	9.034878e-01	9.037468e-01
4	3R_13072179_SNP	13072179	1	T	C	0.006	-2.025162e-01	1.838459e-01	1.000000e-05	1.392591e-01	2.722502e-01	2.713249e-01	2.744231e-01
4	3R_13072240_SNP	13072240	2	A	T	0.024	-1.057621e-01	9.291193e-02	1.255473e-01	4.390937e-01	2.566332e-01	2.476320e-01	2.528513e-01
4	3R_13072269_SNP	13072269	7	T	A	0.050	2.716234e-02	6.668629e-02	1.000000e-05	2.432580e-01	6.843013e-01	6.798728e-01	6.805502e-01
4	3R_13072271_INS	13072271	3	GC	G	0.073	1.468434e-02	5.513712e-02	1.000000e-05	2.446389e-01	7.903201e-01	7.850823e-01	7.855745e-01
4	3R_13072274_SNP	13072274	4	C	G	0.067	4.044772e-02	5.734046e-02	1.000000e-05	2.686141e-01	4.815526e-01	4.752317e-01	4.768155e-01
4	3R_13072410_SNP	13072410	11	G	A	0.439	-1.444104e-02	2.955992e-02	1.000000e-05	2.343593e-01	6.258160e-01	6.219589e-01	6.227446e-01
4	3R_13072417_SNP	13072417	14	T	C	0.429	-1.015867e-02	2.994524e-02	1.000000e-05	2.321765e-01	7.348566e-01	7.318173e-01	7.323004e-01
4	3R_13072423_SNP	13072423	24	A	C	0.424	-1.487979e-02	3.100327e-02	1.000000e-05	1.999941e-01	6.318999e-01	6.328065e-01	6.337954e-01
4	3R_13072462_SNP	13072462	0	G	C	0.006	-2.002815e-01	1.838573e-01	1.000000e-05	1.397394e-01	2.775869e-01	2.767092e-01	2.797827e-01
4	3R_13072493_SNP	13072493	0	A	T	0.006	-2.012075e-01	1.839727e-01	1.638401e-01	4.934307e-01	2.756793e-01	2.648152e-01	2.719927e-01
4	3R_13072522_SNP	13072522	13	A	G	0.452	9.588351e-03	2.968262e-02	1.000000e-05	2.414440e-01	7.470797e-01	7.430573e-01	7.435774e-01
4	3R_13072530_SNP	13072530	15	G	T	0.431	1.408288e-03	3.002911e-02	1.000000e-05	2.329604e-01	9.626513e-01	9.573077e-01	9.574189e-01
4	3R_13072532_SNP	13072532	0	C	G	0.006	1.674288e-01	1.840551e-01	1.000000e-05	2.240395e-01	3.643173e-01	3.609805e-01	3.629022e-01
4	3R_13072556_SNP	13072556	0	A	C	0.006	-2.012075e-01	1.839727e-01	1.638401e-01	4.934307e-01	2.756793e-01	2.648152e-01	2.719927e-01
4	3R_13072565_DEL	13072565	0	T	TT	0.006	-1.617482e-01	1.840857e-01	1.000000e-05	2.388175e-01	3.808573e-01	3.765799e-01	3.784237e-01
4	3R_13072591_SNP	13072591	0	C	T	0.006	-2.012075e-01	1.839727e-01	1.638401e-01	4.934307e-01	2.756793e-01	2.648152e-01	2.719927e-01
4	3R_13072618_MNP	13072618	0	GCA	CTC	0.006	1.286557e-01	1.842429e-01	1.000000e-05	1.898586e-01	4.859704e-01	4.856953e-01	4.872498e-01
4	3R_13072627_SNP	13072627	21	G	A	0.408	-3.000495e-02	3.083369e-02	2.270931e-01	5.944796e-01	3.319084e-01	3.180276e-01	3.302822e-01
4	3R_13072655_SNP	13072655	1	T	G	0.006	-2.004377e-01	1.839802e-01	1.632828e-01	4.928682e-01	2.775333e-01	2.666088e-01	2.737946e-01
4	3R_13072659_SNP	13072659	0	G	A	0.006	-2.302635e-01	1.842583e-01	2.091765e-01	5.239699e-01	2.131763e-01	2.049832e-01	2.119780e-01
4	3R_13072661_DEL	13072661	0	G	GCTGTACAGA	0.006	1.286557e-01	1.842429e-01	1.000000e-05	1.898586e-01	4.859704e-01	4.856953e-01	4.872498e-01
4	3R_13072689_SNP	13072689	0	T	C	0.006	-2.002815e-01	1.838573e-01	1.000000e-05	1.397394e-01	2.775869e-01	2.767092e-01	2.797827e-01
4	3R_13072691_SNP	13072691	0	A	G	0.006	-2.012075e-01	1.839727e-01	1.638401e-01	4.934307e-01	2.756793e-01	2.648152e-01	2.719927e-01
4	3R_13072707_SNP	13072707	1	G	T	0.012	1.509360e-01	1.303423e-01	1.000000e-05	1.069891e-01	2.485284e-01	2.480285e-01	2.516734e-01
4	3R_13072758_SNP	13072758	16	T	A	0.441	-1.781204e-04	3.005427e-02	1.000000e-05	2.289225e-01	9.952784e-01	9.946232e-01	9.946313e-01
4	3R_13072777_SNP	13072777	5	T	A	0.074	6.696326e-03	5.520916e-02	3.532553e-02	3.514918e-01	9.036079e-01	8.545587e-01	8.652809e-01
4	3R_13072872_SNP	13072872	0	A	C	0.006	-8.037568e-02	1.844078e-01	1.000000e-05	2.132612e-01	6.635058e-01	6.634111e-01	6.641436e-01
4	3R_13072934_SNP	13072934	0	G	C	0.006	-8.041790e-02	1.844077e-01	1.000000e-05	1.504248e-01	6.633398e-01	6.715441e-01	6.742366e-01
4	3R_13072986_SNP	13072986	7	G	T	0.012	-3.312002e-02	1.308721e-01	1.000000e-05	2.496872e-01	8.005259e-01	7.928014e-01	7.933892e-01
4	3R_13073079_SNP	13073079	12	C	T	0.160	4.291013e-02	4.011779e-02	3.111722e-01	6.875675e-01	2.863507e-01	2.748264e-01	2.903285e-01
4	3R_13073081_SNP	13073081	11	C	T	0.166	2.714677e-02	3.951487e-02	2.079740e-01	5.662946e-01	4.930405e-01	4.721821e-01	4.889336e-01
4	3R_13073104_SNP	13073104	0	T	C	0.006	-8.041790e-02	1.844077e-01	1.000000e-05	1.504248e-01	6.633398e-01	6.715441e-01	6.742366e-01
4	3R_13073116_SNP	13073116	0	A	C	0.006	2.476295e-01	1.834448e-01	4.794307e-02	3.814442e-01	1.788905e-01	1.721299e-01	1.761301e-01
4	3R_13073125_SNP	13073125	13	A	C	0.148	-4.005240e-02	4.145218e-02	4.105769e-02	3.641454e-01	3.353340e-01	3.252874e-01	3.290105e-01
4	3R_13073138_SNP	13073138	1	C	G	0.006	6.385443e-02	1.844500e-01	1.000000e-05	1.984291e-01	7.296396e-01	7.335797e-01	7.344494e-01
4	3R_13073167_DEL	13073167	1	T	TGC	0.006	1.337570e-02	1.845137e-01	1.000000e-05	2.346593e-01	9.422979e-01	9.367762e-01	9.369355e-01
4	3R_13073174_SNP	13073174	1	G	A	0.006	1.337570e-02	1.845137e-01	1.000000e-05	2.346593e-01	9.422979e-01	9.367762e-01	9.369355e-01
4	3R_13073176_INS	13073176	1	AAGCAA	A	0.006	1.337570e-02	1.845137e-01	1.000000e-05	2.346593e-01	9.422979e-01	9.367762e-01	9.369355e-01
4	3R_13073195_SNP	13073195	8	C	T	0.081	-8.875886e-03	5.322608e-02	1.000000e-05	2.206942e-01	8.677633e-01	8.704068e-01	8.706723e-01
4	3R_13073205_DEL	13073205	0	A	ACTG	0.006	1.431514e-02	1.845100e-01	1.000000e-05	2.350687e-01	9.382519e-01	9.326676e-01	9.328380e-01
4	3R_13073210_SNP	13073210	10	C	T	0.399	-1.471289e-02	2.986830e-02	1.000000e-05	3.831456e-02	6.229518e-01	6.362997e-01	6.478718e-01
4	3R_13073215_SNP	13073215	9	T	C	0.075	5.098599e-02	5.508875e-02	1.000000e-05	1.512414e-01	3.560367e-01	3.559804e-01	3.585732e-01
4	3R_13073271_SNP	13073271	13	C	T	0.329	2.616151e-02	3.138255e-02	1.000000e-05	1.726775e-01	4.056860e-01	4.054631e-01	4.075440e-01
4	3R_13073318_SNP	13073318	7	G	A	0.230	-1.309682e-02	3.444637e-02	1.000000e-05	3.035659e-02	7.042764e-01	7.245301e-01	7.407221e-01
4	3R_13073334_SNP	13073334	2	A	G	0.006	1.671091e-01	1.840635e-01	1.000000e-05	2.232034e-01	3.652535e-01	3.619636e-01	3.638808e-01
4	3R_13073369_SNP	13073369	3	C	T	0.085	1.176729e-02	5.143905e-02	7.087090e-02	3.940829e-01	8.193356e-01	7.789773e-01	7.916637e-01
4	3R_13073380_DEL	13073380	0	C	CGT	0.006	1.627609e-02	1.845090e-01	1.000000e-05	2.297958e-01	9.298137e-01	9.285443e-01	9.286546e-01
4	3R_13073395_SNP	13073395	4	G	C	0.079	9.832217e-03	5.322060e-02	6.062489e-02	3.829560e-01	8.536549e-01	8.091897e-01	8.219376e-01
4	3R_13073419_SNP	13073419	6	A	C	0.019	6.920299e-02	1.070740e-01	1.000000e-05	1.254868e-01	5.189712e-01	5.236781e-01	5.269238e-01
4	3R_13073465_SNP	13073465	9	A	G	0.270	-2.829548e-02	3.277144e-02	2.360597e-04	2.445294e-01	3.891529e-01	3.841315e-01	3.859532e-01
4	3R_13073483_SNP	13073483	4	T	G	0.006	-1.623694e-01	1.840959e-01	1.000000e-05	2.386198e-01	3.790615e-01	3.747943e-01	3.766473e-01
4	3R_13073502_SNP	13073502	0	A	T	0.012	1.142531e-02	1.308600e-01	1.000000e-05	2.310435e-01	9.305308e-01	9.282842e-01	9.284013e-01
4	3R_13073512_SNP	13073512	2	C	A	0.006	1.606060e-01	1.840984e-01	1.000000e-05	5.026049e-02	3.842548e-01	3.873634e-01	3.932336e-01
4	3R_13073540_SNP	13073540	13	T	A	0.316	8.650864e-03	3.177234e-02	1.000000e-05	1.833060e-01	7.857477e-01	7.955393e-01	7.970766e-01
4	3R_13073542_SNP	13073542	14	C	T	0.448	2.607395e-02	2.974093e-02	1.000000e-05	1.000000e-05	3.819150e-01	3.853210e-01	3.943731e-01
4	3R_13073545_SNP	13073545	12	A	G	0.321	6.401185e-03	3.155744e-02	1.000000e-05	1.875563e-01	8.395067e-01	8.529491e-01	8.545742e-01
4	3R_13073551_SNP	13073551	13	C	T	0.323	1.115055e-02	3.159764e-02	1.000000e-05	1.434054e-01	7.246171e-01	7.371891e-01	7.408885e-01
4	3R_13073574_SNP	13073574	6	C	T	0.031	-1.212702e-01	8.303894e-02	1.000000e-05	1.000000e-05	1.460699e-01	1.451682e-01	1.533218e-01
4	3R_13073579_SNP	13073579	3	T	C	0.073	-1.363236e-02	5.513875e-02	1.000000e-05	2.403247e-01	8.050300e-01	8.002535e-01	8.006607e-01
4	3R_13073632_DEL	13073632	23	T	TGCTGCC	0.338	1.857260e-03	3.229812e-02	1.000000e-05	2.193695e-01	9.542132e-01	9.781664e-01	9.786890e-01
4	3R_13073708_SNP	13073708	2	T	G	0.048	-6.502421e-02	6.647583e-02	1.000000e-05	1.000000e-05	3.294170e-01	3.314730e-01	3.558642e-01
4	3R_13073745_SNP	13073745	0	T	G	0.006	5.844594e-01	1.788501e-01	1.000000e-05	1.000000e-05	1.316971e-03	1.225281e-03	1.831166e-03
4	3R_13073852_SNP	13073852	0	T	C	0.006	9.490018e-02	1.843662e-01	1.000000e-05	2.262747e-01	6.074212e-01	6.050714e-01	6.059048e-01
4	3R_13073888_SNP	13073888	2	A	T	0.024	1.055324e-01	9.274933e-02	1.000000e-05	1.000000e-05	2.568338e-01	2.573900e-01	2.706661e-01
4	3R_13073892_SNP	13073892	11	G	T	0.197	-1.388689e-02	3.686629e-02	1.000000e-05	9.340525e-02	7.068906e-01	7.238070e-01	7.318825e-01
4	3R_13073940_SNP	13073940	0	C	G	0.006	9.921608e-02	1.843525e-01	1.000000e-05	2.972927e-01	5.911690e-01	5.792735e-01	5.812680e-01
4	3R_13073949_SNP	13073949	14	C	G	0.266	-2.728198e-02	3.347289e-02	1.000000e-05	5.658188e-02	4.162133e-01	4.201066e-01	4.260630e-01
4	3R_13073953_DEL	13073953	2	A	ACCCTTT	0.006	2.046332e-03	1.845199e-01	1.000000e-05	2.286277e-01	9.911649e-01	9.975010e-01	9.975082e-01
4	3R_13073958_SNP	13073958	3	C	T	0.006	9.614050e-02	1.843724e-01	1.000000e-05	2.951893e-01	6.027501e-01	5.908729e-01	5.928040e-01
4	3R_13073959_SNP	13073959	3	C	T	0.006	9.614050e-02	1.843724e-01	1.000000e-05	2.951893e-01	6.027501e-01	5.908729e-01	5.928040e-01
4	3R_13074009_SNP	13074009	2	T	C	0.006	-3.087081e-02	1.845044e-01	1.000000e-05	2.355441e-01	8.673239e-01	8.633862e-01	8.636402e-01
4	3R_13074030_SNP	13074030	5	A	T	0.074	-3.252490e-02	5.511767e-02	1.000000e-05	2.896902e-01	5.559265e-01	5.459784e-01	5.477728e-01
4	3R_13074099_SNP	13074099	0	C	T	0.012	-2.265694e-01	1.296761e-01	1.000000e-05	1.047957e-01	8.245287e-02	8.103700e-02	8.458560e-02
4	3R_13074121_SNP	13074121	17	G	T	0.139	1.603686e-02	4.325201e-02	1.017551e-02	2.893475e-01	7.112762e-01	6.970944e-01	6.989696e-01
4	3R_13074211_SNP	13074211	6	A	C	0.068	4.201822e-02	5.734990e-02	1.891947e-01	5.672629e-01	4.647965e-01	4.434315e-01	4.591086e-01
4	3R_13074223_SNP	13074223	18	T	C	0.387	9.735174e-03	3.083462e-02	1.000000e-05	1.667664e-01	7.526100e-01	7.633491e-01	7.656752e-01
4	3R_13074234_SNP	13074234	0	G	A	0.006	9.921608e-02	1.843525e-01	1.000000e-05	2.972927e-01	5.911690e-01	5.792735e-01	5.812680e-01
4	3R_13074249_SNP	13074249	2	G	C	0.006	1.737234e-02	1.845150e-01	1.000000e-05	2.299105e-01	9.251025e-01	9.237553e-01	9.238734e-01
4	3R_13074279_SNP	13074279	3	T	C	0.006	-8.073218e-02	1.844169e-01	1.000000e-05	2.711664e-01	6.621221e-01	6.527949e-01	6.540167e-01
4	3R_13074289_SNP	13074289	3	G	C	0.012	3.333641e-02	1.308517e-01	1.000000e-05	2.247429e-01	7.992201e-01	7.989884e-01	7.993325e-01
4	3R_13074364_SNP	13074364	8	C	T	0.263	7.751383e-04	3.305407e-02	1.000000e-05	2.299825e-01	9.813190e-01	9.971426e-01	9.971960e-01
4	3R_13074370_SNP	13074370	0	T	G	0.012	1.607266e-01	1.302671e-01	1.000000e-05	1.862992e-01	2.190127e-01	2.167100e-01	2.195996e-01
4	3R_13074377_SNP	13074377	0	A	T	0.018	6.276027e-02	1.070617e-01	1.000000e-05	1.426820e-01	5.585330e-01	5.634149e-01	5.660707e-01
4	3R_13074381_INS	13074381	15	CTATGC	C	0.190	2.740383e-02	3.788644e-02	1.000000e-05	1.027606e-01	4.705043e-01	4.747938e-01	4.787853e-01
4	3R_13074415_SNP	13074415	14	C	T	0.468	-9.617751e-03	2.970170e-02	1.000000e-05	2.070820e-01	7.464884e-01	7.499611e-01	7.506089e-01
4	3R_13074421_SNP	13074421	14	C	T	0.461	-3.459564e-03	2.973759e-02	1.000000e-05	2.223614e-01	9.075266e-01	9.119801e-01	9.121731e-01
4	3R_13074450_SNP	13074450	13	G	A	0.445	1.342223e-05	2.973195e-02	1.000000e-05	2.297885e-01	9.996403e-01	9.920269e-01	9.920511e-01
4	3R_13074506_SNP	13074506	0	G	A	0.006	-8.041790e-02	1.844077e-01	1.000000e-05	1.504248e-01	6.633398e-01	6.715441e-01	6.742366e-01
4	3R_13074570_SNP	13074570	0	G	C	0.006	-8.041790e-02	1.844077e-01	1.000000e-05	1.504248e-01	6.633398e-01	6.715441e-01	6.742366e-01
4	3R_13074572_SNP	13074572	0	G	A	0.006	-8.041790e-02	1.844077e-01	1.000000e-05	1.504248e-01	6.633398e-01	6.715441e-01	6.742366e-01
4	3R_13074574_SNP	13074574	0	A	T	0.006	-8.041790e-02	1.844077e-01	1.000000e-05	1.504248e-01	6.633398e-01	6.715441e-01	6.742366e-01
4	3R_13074576_SNP	13074576	0	C	A	0.006	-8.041790e-02	1.844077e-01	1.000000e-05	1.504248e-01	6.633398e-01	6.715441e-01	6.742366e-01
4	3R_13074705_SNP	13074705	0	G	T	0.012	-1.401241e-01	1.304103e-01	1.000000e-05	2.545759e-01	2.841640e-01	2.794014e-01	2.818565e-01
4	3R_13074726_SNP	13074726	3	T	C	0.012	-1.829302e-02	1.308696e-01	1.000000e-05	2.897327e-01	8.890029e-01	8.603293e-01	8.635342e-01
4	3R_13074770_SNP	13074770	9	T	C	0.440	3.049772e-02	2.929358e-02	1.000000e-05	1.000000e-05	2.993404e-01	3.007246e-01	3.153530e-01
4	3R_13074817_SNP	13074817	0	A	G	0.006	-2.012075e-01	1.839727e-01	1.638401e-01	4.934307e-01	2.756793e-01	2.648152e-01	2.719927e-01
4	3R_13074848_SNP	13074848	16	A	G	0.211	2.249422e-02	3.655887e-02	1.000000e-05	1.393515e-01	5.392074e-01	5.437285e-01	5.464657e-01
4	3R_13074867_SNP	13074867	17	T	A	0.503	1.917409e-02	2.990510e-02	1.000000e-05	4.397047e-02	5.223000e-01	5.302101e-01	5.385708e-01
4	3R_13074883_SNP	13074883	8	A	T	0.163	4.507760e-02	3.934901e-02	2.930723e-01	6.410979e-01	2.536161e-01	2.435049e-01	2.560156e-01
4	3R_13074889_SNP	13074889	13	G	C	0.465	1.030643e-02	2.961648e-02	1.000000e-05	1.625763e-01	7.282838e-01	7.381307e-01	7.405519e-01
4	3R_13074895_SNP	13074895	23	T	C	0.490	3.172107e-02	3.046185e-02	1.000000e-05	1.000000e-05	2.992332e-01	3.006152e-01	3.114736e-01
4	3R_13074920_SNP	13074920	0	C	T	0.006	-2.012075e-01	1.839727e-01	1.638401e-01	4.934307e-01	2.756793e-01	2.648152e-01	2.719927e-01
4	3R_13074924_SNP	13074924	14	G	C	0.325	5.116843e-03	3.165598e-02	1.000000e-05	1.903743e-01	8.717867e-01	8.890331e-01	8.908100e-01
4	3R_13074931_SNP	13074931	2	G	T	0.036	-9.256559e-02	7.615982e-02	1.000000e-05	1.000000e-05	2.259346e-01	2.259785e-01	2.385031e-01
4	3R_13075081_SNP	13075081	0	C	T	0.006	8.208188e-03	1.845122e-01	1.000000e-05	2.252063e-01	9.645706e-01	9.720857e-01	9.721868e-01
4	3R_13075089_SNP	13075089	7	T	C	0.193	-8.453068e-02	3.617977e-02	1.000000e-05	2.035662e-01	2.066465e-02	1.974933e-02	2.198946e-02
4	3R_13075092_SNP	13075092	2	G	T	0.048	1.080992e-01	6.613707e-02	1.000000e-05	1.000000e-05	1.040548e-01	1.029173e-01	1.101627e-01
4	3R_13075099_DEL	13075099	3	A	AAA	0.042	1.138495e-01	7.050358e-02	1.000000e-05	1.000000e-05	1.082521e-01	1.071282e-01	1.142083e-01
4	3R_13075100_SNP	13075100	21	A	G	0.435	-3.843575e-02	3.045703e-02	1.000000e-05	2.358179e-01	2.087311e-01	2.048745e-01	2.077331e-01
4	3R_13075111_SNP	13075111	12	A	G	0.474	-3.010569e-02	2.941452e-02	3.218767e-02	3.020981e-01	3.075618e-01	3.004889e-01	3.032339e-01
4	3R_13075114_SNP	13075114	2	C	G	0.066	8.751212e-02	5.699821e-02	1.000000e-05	1.000000e-05	1.266020e-01	1.255646e-01	1.336661e-01
4	3R_13075129_SNP	13075129	6	C	T	0.019	6.920299e-02	1.070740e-01	1.000000e-05	1.254868e-01	5.189712e-01	5.236781e-01	5.269238e-01
4	3R_13075137_SNP	13075137	15	C	T	0.490	-2.268338e-02	2.971694e-02	5.240395e-02	3.299971e-01	4.463592e-01	4.356481e-01	4.386403e-01
4	3R_13075188_DEL	13075188	2	G	GT	0.036	1.534076e-01	7.566921e-02	2.389754e-01	5.616276e-01	4.422673e-02	4.173358e-02	4.561301e-02
4	3R_13075191_SNP	13075191	2	C	T	0.036	1.534076e-01	7.566921e-02	2.389754e-01	5.616276e-01	4.422673e-02	4.173358e-02	4.561301e-02
4	3R_13075209_SNP	13075209	6	T	C	0.031	1.202415e-01	8.304797e-02	1.000000e-05	5.689943e-02	1.495433e-01	1.485326e-01	1.527996e-01
4	3R_13075289_SNP	13075289	1	G	A	0.006	2.468056e-01	1.835196e-01	1.000000e-05	2.503883e-01	1.805094e-01	1.767551e-01	1.797874e-01
4	3R_13075323_SNP	13075323	0	A	C	0.006	5.844594e-01	1.788501e-01	1.000000e-05	1.000000e-05	1.316971e-03	1.225281e-03	1.831166e-03
4	3R_13075338_SNP	13075338	2	C	T	0.012	2.044884e-01	1.302833e-01	3.112252e-01	7.420345e-01	1.184202e-01	1.124777e-01	1.207401e-01
4	3R_13075344_SNP	13075344	0	T	C	0.012	-1.184582e-02	1.308598e-01	1.000000e-05	2.271080e-01	9.279807e-01	9.288834e-01	9.289973e-01
4	3R_13075439_SNP	13075439	1	A	C	0.012	1.974931e-02	1.308587e-01	1.000000e-05	2.188450e-01	8.802214e-01	8.843805e-01	8.846652e-01
4	3R_13075441_SNP	13075441	4	T	C	0.006	1.602154e-01	1.841073e-01	1.000000e-05	5.034064e-02	3.854324e-01	3.885715e-01	3.944490e-01
4	3R_13075507_SNP	13075507	2	A	C	0.036	1.563762e-02	7.648830e-02	1.000000e-05	2.298671e-01	8.382566e-01	8.368420e-01	8.371052e-01
4	3R_13075591_SNP	13075591	1	C	T	0.006	-1.574110e-01	1.841117e-01	1.000000e-05	2.653240e-01	3.937970e-01	3.877928e-01	3.897241e-01
4	3R_13075622_SNP	13075622	11	C	T	0.268	6.274404e-03	3.316352e-02	1.000000e-05	3.160049e-01	8.501704e-01	8.183266e-01	8.231463e-01
4	3R_13075626_SNP	13075626	29	A	G	0.317	-2.688214e-02	3.348181e-02	1.000000e-05	2.823443e-01	4.231875e-01	4.158243e-01	4.178217e-01
4	3R_13075637_SNP	13075637	2	T	C	0.006	-8.038975e-02	1.844144e-01	1.000000e-05	2.133417e-01	6.634618e-01	6.633539e-01	6.640858e-01
4	3R_13075639_SNP	13075639	12	C	T	0.263	8.480087e-03	3.345641e-02	1.650693e-02	3.425470e-01	8.002212e-01	7.686463e-01	7.748919e-01
4	3R_13075680_SNP	13075680	12	G	C	0.237	-2.211857e-02	3.458476e-02	1.000000e-05	1.894961e-01	5.233490e-01	5.237289e-01	5.251622e-01
4	3R_13075863_SNP	13075863	24	G	A	0.368	3.633771e-02	3.166195e-02	1.000000e-05	1.000000e-05	2.527530e-01	2.532372e-01	2.634670e-01
4	3R_13075910_DEL	13075910	15	A	AA	0.327	2.392754e-03	3.170778e-02	1.000000e-05	2.600643e-01	9.399375e-01	9.165397e-01	9.180187e-01
4	3R_13075923_SNP	13075923	4	A	C	0.024	4.969605e-02	9.304443e-02	1.000000e-05	2.027454e-01	5.939793e-01	5.943421e-01	5.953785e-01
4	3R_13075942_SNP	13075942	14	A	C	0.351	-3.577989e-03	3.106543e-02	1.000000e-05	2.032421e-01	9.084449e-01	9.272285e-01	9.284179e-01
4	3R_13075971_SNP	13075971	10	T	A	0.215	-2.180444e-02	3.557284e-02	1.000000e-05	2.617097e-01	5.407471e-01	5.338903e-01	5.351971e-01
4	3R_13076029_SNP	13076029	23	G	A	0.366	3.522250e-02	3.166186e-02	1.791124e-01	5.121228e-01	2.675495e-01	2.571097e-01	2.645708e-01
4	3R_13076031_SNP	13076031	10	A	G	0.013	1.908656e-02	1.309045e-01	1.000000e-05	2.318480e-01	8.842521e-01	8.819575e-01	8.821504e-01
4	3R_13076066_SNP	13076066	10	A	G	0.006	3.129326e-01	1.829430e-01	1.000000e-05	1.000000e-05	8.903298e-02	8.786769e-02	9.250258e-02
4	3R_13076081_SNP	13076081	24	T	G	0.229	5.422582e-03	3.647247e-02	1.000000e-05	2.151642e-01	8.819897e-01	8.879381e-01	8.883147e-01
4	3R_13076091_SNP	13076091	10	T	A	0.095	-7.200031e-02	4.966349e-02	1.288464e-01	4.152567e-01	1.490112e-01	1.432001e-01	1.476261e-01
4	3R_13076140_SNP	13076140	0	T	C	0.006	1.528551e-01	1.842771e-01	6.250372e-02	3.566244e-01	4.080212e-01	3.971515e-01	4.007869e-01
4	3R_13076153_SNP	13076153	16	A	T	0.487	-9.608195e-03	2.984382e-02	1.000000e-05	2.783562e-01	7.478962e-01	7.352040e-01	7.366771e-01
4	3R_13076157_SNP	13076157	1	G	T	0.060	1.282502e-02	5.999014e-02	1.000000e-05	1.568964e-01	8.309767e-01	8.537165e-01	8.580721e-01
4	3R_13076216_SNP	13076216	6	T	C	0.111	-2.240248e-02	4.595795e-02	1.000000e-05	2.065988e-01	6.265783e-01	6.267514e-01	6.276543e-01
4	3R_13076297_SNP	13076297	10	G	T	0.234	-2.884465e-03	3.455868e-02	1.000000e-05	2.497248e-01	9.335818e-01	9.180889e-01	9.188371e-01
4	3R_13076310_INS	13076310	9	C	CTG	0.138	-4.120815e-03	4.225185e-02	1.000000e-05	2.351485e-01	9.224233e-01	9.167611e-01	9.169454e-01
4	3R_13076417_DEL	13076417	1	T	TTTAATT	0.006	-6.910779e-02	1.844386e-01	1.000000e-05	2.008647e-01	7.083673e-01	7.113530e-01	7.121832e-01
4	3R_13076451_SNP	13076451	0	A	C	0.006	3.052131e-01	1.829863e-01	1.000000e-05	1.000000e-05	9.720976e-02	9.605543e-02	1.007477e-01
4	3R_13076475_SNP	13076475	0	G	C	0.006	-2.002815e-01	1.838573e-01	1.000000e-05	1.397394e-01	2.775869e-01	2.767092e-01	2.797827e-01
4	3R_13076491_SNP	13076491	12	A	C	0.103	4.127534e-02	4.867583e-02	2.495389e-01	5.760559e-01	3.976792e-01	3.834673e-01	3.974726e-01
4	3R_13076498_SNP	13076498	9	C	T	0.421	2.280781e-02	2.952876e-02	8.296670e-02	3.724387e-01	4.409799e-01	4.287260e-01	4.330077e-01
4	3R_13076515_INS	13076515	2	ATTATTATTCCCC	A	0.048	3.082918e-02	6.662417e-02	1.000000e-05	2.843583e-01	6.441620e-01	6.335978e-01	6.351768e-01
4	3R_13076542_SNP	13076542	13	G	A	0.413	2.870425e-02	2.998450e-02	1.224937e-01	4.171249e-01	3.398065e-01	3.290165e-01	3.343065e-01
4	3R_13076552_SNP	13076552	0	T	G	0.006	3.052131e-01	1.829863e-01	1.000000e-05	1.000000e-05	9.720976e-02	9.605543e-02	1.007477e-01
4	3R_13076611_SNP	13076611	7	T	G	0.012	1.422059e-01	1.304311e-01	1.000000e-05	8.289656e-02	2.771719e-01	2.774840e-01	2.816168e-01
4	3R_13076659_SNP	13076659	1	C	G	0.012	1.624310e-01	1.310070e-01	2.732975e-01	5.653741e-01	2.167753e-01	2.091123e-01	2.178094e-01
4	3R_13076946_SNP	13076946	0	T	C	0.006	1.823944e-01	1.839694e-01	1.000000e-05	2.119911e-01	3.229144e-01	3.200230e-01	3.222067e-01
4	3R_13076979_SNP	13076979	3	C	T	0.079	6.163085e-02	5.321358e-02	4.974071e-01	9.205617e-01	2.484546e-01	2.415710e-01	2.679775e-01
4	3R_13076991_SNP	13076991	2	T	G	0.084	3.753200e-02	5.151304e-02	3.169205e-01	6.933944e-01	4.672778e-01	4.489291e-01	4.763598e-01
4	3R_13077049_SNP	13077049	4	C	A	0.079	2.165309e-02	5.325855e-02	1.228105e-01	4.256582e-01	6.848508e-01	6.583754e-01	6.700236e-01
4	3R_13077057_DEL	13077057	5	A	ATAACTA	0.074	4.676869e-02	5.543912e-02	4.446612e-01	8.566867e-01	4.001045e-01	3.883871e-01	4.259079e-01
4	3R_13077069_SNP	13077069	4	G	A	0.079	4.353993e-02	5.335454e-02	3.644394e-01	7.460846e-01	4.156414e-01	4.009665e-01	4.294745e-01
4	3R_13077090_SNP	13077090	7	G	A	0.075	1.838401e-02	5.532552e-02	1.374964e-01	4.666240e-01	7.400910e-01	7.049718e-01	7.232546e-01
4	3R_13077125_SNP	13077125	20	C	A	0.291	6.044529e-02	3.310657e-02	5.548012e-01	9.935324e-01	6.968050e-02	6.717536e-02	7.726054e-02
4	3R_13077166_SNP	13077166	28	G	T	0.257	2.543138e-02	3.551876e-02	1.000000e-05	2.302675e-01	4.749983e-01	4.718400e-01	4.731923e-01
4	3R_13077169_SNP	13077169	22	A	T	0.253	2.952629e-02	3.492696e-02	1.000000e-05	2.251006e-01	3.991198e-01	3.960486e-01	3.977771e-01
4	3R_13077173_SNP	13077173	10	A	C	0.013	3.764669e-02	1.308803e-01	1.000000e-05	2.125534e-01	7.739794e-01	7.763035e-01	7.768217e-01
4	3R_13077178_SNP	13077178	9	T	C	0.006	3.078616e-01	1.831560e-01	3.217563e-01	6.635073e-01	9.466871e-02	9.015773e-02	9.723111e-02
4	3R_13077187_SNP	13077187	21	G	T	0.265	3.158136e-02	3.427980e-02	1.000000e-05	2.088814e-01	3.582402e-01	3.558386e-01	3.578285e-01
4	3R_13077214_SNP	13077214	20	T	A	0.257	2.942117e-02	3.454037e-02	1.000000e-05	2.130605e-01	3.955572e-01	3.931182e-01	3.948909e-01
4	3R_13077222_SNP	13077222	17	A	G	0.219	3.628532e-02	3.611648e-02	1.000000e-05	1.838817e-01	3.165157e-01	3.148256e-01	3.171955e-01
4	3R_13077245_SNP	13077245	20	A	C	0.257	4.832659e-02	3.441195e-02	1.000000e-05	2.172545e-01	1.620815e-01	1.592638e-01	1.623670e-01
4	3R_13077255_SNP	13077255	20	A	T	0.250	3.015245e-02	3.484355e-02	1.000000e-05	2.146877e-01	3.880863e-01	3.855527e-01	3.873594e-01
4	3R_13077257_SNP	13077257	7	T	A	0.075	8.824754e-03	5.525064e-02	4.554993e-02	3.409761e-01	8.732941e-01	8.349678e-01	8.432374e-01
4	3R_13077261_DEL	13077261	19	T	TT	0.255	3.760564e-02	3.445229e-02	1.000000e-05	2.337513e-01	2.766224e-01	2.730339e-01	2.754779e-01
4	3R_13077264_SNP	13077264	7	G	T	0.075	3.014731e-02	5.533823e-02	1.737836e-01	4.763504e-01	5.866341e-01	5.652165e-01	5.786105e-01
4	3R_13077270_INS	13077270	19	TTTTAAAT	T	0.248	2.203138e-02	3.484112e-02	1.000000e-05	1.823597e-01	5.280357e-01	5.292118e-01	5.307447e-01
4	3R_13077335_SNP	13077335	2	G	T	0.060	4.859181e-02	5.989128e-02	1.000000e-05	2.970370e-01	4.183359e-01	4.099688e-01	4.122096e-01
4	3R_13077361_SNP	13077361	2	G	C	0.054	1.785875e-02	6.303899e-02	1.000000e-05	2.795459e-01	7.773023e-01	7.627427e-01	7.643490e-01
4	3R_13077373_SNP	13077373	10	A	T	0.190	2.154275e-02	3.727844e-02	1.000000e-05	1.563643e-01	5.641231e-01	5.681670e-01	5.703260e-01
4	3R_13077380_INS	13077380	10	AA	A	0.184	2.793523e-02	3.774423e-02	1.000000e-05	1.657302e-01	4.602731e-01	4.613381e-01	4.633573e-01
4	3R_13077382_SNP	13077382	3	G	A	0.055	5.423360e-02	6.292455e-02	1.000000e-05	2.362325e-01	3.899953e-01	3.858820e-01	3.876699e-01
4	3R_13077408_SNP	13077408	2	T	C	0.060	4.863756e-02	5.989148e-02	1.700539e-03	3.009809e-01	4.179002e-01	4.092537e-01	4.115659e-01
4	3R_13077420_SNP	13077420	12	G	A	0.282	4.475319e-02	3.254609e-02	1.000000e-05	1.000000e-05	1.709624e-01	1.702922e-01	1.773618e-01
4	3R_13077431_SNP	13077431	1	A	G	0.036	-1.357562e-01	7.576013e-02	1.000000e-05	2.135450e-01	7.496704e-02	7.288897e-02	7.609584e-02
4	3R_13077547_SNP	13077547	13	A	G	0.135	5.776549e-02	4.294185e-02	1.000000e-05	4.486970e-02	1.803946e-01	1.797177e-01	1.843653e-01
4	3R_13077558_SNP	13077558	1	G	T	0.060	-1.051652e-01	5.945188e-02	2.470783e-02	2.919059e-01	7.874487e-02	7.584392e-02	7.913559e-02
4	3R_13077585_SNP	13077585	10	T	A	0.184	4.128413e-02	3.767042e-02	1.000000e-05	8.703999e-02	2.746970e-01	2.748948e-01	2.789523e-01
4	3R_13077749_SNP	13077749	0	T	C	0.006	9.921608e-02	1.843525e-01	1.000000e-05	2.972927e-01	5.911690e-01	5.792735e-01	5.812680e-01
4	3R_13077784_SNP	13077784	0	A	G	0.006	-8.484260e-02	1.843957e-01	1.000000e-05	2.133165e-01	6.460383e-01	6.458145e-01	6.465916e-01
4	3R_13077819_SNP	13077819	0	T	A	0.006	3.052131e-01	1.829863e-01	1.000000e-05	1.000000e-05	9.720976e-02	9.605543e-02	1.007477e-01
4	3R_13077853_SNP	13077853	0	A	G	0.006	4.254567e-01	1.815343e-01	1.000000e-05	1.520761e-02	2.027960e-02	1.960558e-02	2.207383e-02
4	3R_13077869_SNP	13077869	4	T	G	0.104	-3.242538e-02	4.705978e-02	1.000000e-05	2.071697e-01	4.917693e-01	4.899037e-01	4.912610e-01
4	3R_13077871_SNP	13077871	2	A	G	0.006	-4.349843e-02	1.844891e-01	1.000000e-05	2.542095e-01	8.138957e-01	8.046787e-01	8.053797e-01
4	3R_13077875_SNP	13077875	15	G	A	0.366	2.022770e-02	3.083436e-02	1.000000e-05	4.692285e-02	5.127248e-01	5.201737e-01	5.280854e-01
4	3R_13077878_SNP	13077878	2	A	G	0.006	6.842115e-03	1.845192e-01	1.000000e-05	2.301501e-01	9.704651e-01	9.679909e-01	9.680451e-01
4	3R_13077901_SNP	13077901	19	G	A	0.221	4.427323e-02	3.613126e-02	1.000000e-05	1.000000e-05	2.221813e-01	2.221683e-01	2.310736e-01
4	3R_13077916_SNP	13077916	7	T	C	0.019	6.853438e-02	1.070829e-01	1.000000e-05	1.262723e-01	5.230468e-01	5.278394e-01	5.310653e-01
4	3R_13077969_SNP	13077969	0	T	C	0.006	3.052131e-01	1.829863e-01	1.000000e-05	1.000000e-05	9.720976e-02	9.605543e-02	1.007477e-01
4	3R_13077991_SNP	13077991	0	T	A	0.006	2.247769e-01	1.835059e-01	3.977261e-02	4.281405e-01	2.223471e-01	2.126431e-01	2.174564e-01
4	3R_13078031_SNP	13078031	0	G	T	0.006	3.052131e-01	1.829863e-01	1.000000e-05	1.000000e-05	9.720976e-02	9.605543e-02	1.007477e-01
4	3R_13078032_SNP	13078032	8	T	C	0.331	-1.345945e-03	3.090003e-02	1.000000e-05	2.348396e-01	9.653090e-01	9.566996e-01	9.568635e-01
4	3R_13078040_SNP	13078040	0	T	A	0.006	3.052131e-01	1.829863e-01	1.000000e-05	1.000000e-05	9.720976e-02	9.605543e-02	1.007477e-01
4	3R_13078051_DEL	13078051	4	CAG	C	0.110	-1.895092e-02	4.593227e-02	1.000000e-05	2.087107e-01	6.804438e-01	6.809367e-01	6.816858e-01
4	3R_13078060_SNP	13078060	0	T	C	0.006	3.052131e-01	1.829863e-01	1.000000e-05	1.000000e-05	9.720976e-02	9.605543e-02	1.007477e-01
4	3R_13078083_DEL	13078083	3	T	TCTTT	0.042	8.902859e-02	7.071838e-02	1.000000e-05	1.000000e-05	2.098277e-01	2.096353e-01	2.275252e-01
4	3R_13078120_SNP	13078120	0	C	A	0.006	3.052131e-01	1.829863e-01	1.000000e-05	1.000000e-05	9.720976e-02	9.605543e-02	1.007477e-01
4	3R_13078130_SNP	13078130	0	C	A	0.006	3.052131e-01	1.829863e-01	1.000000e-05	1.000000e-05	9.720976e-02	9.605543e-02	1.007477e-01
4	3R_13078144_SNP	13078144	0	A	G	0.006	3.052131e-01	1.829863e-01	1.000000e-05	1.000000e-05	9.720976e-02	9.605543e-02	1.007477e-01
4	3R_13078149_SNP	13078149	2	A	G	0.024	-1.166811e-01	9.284138e-02	1.206885e-01	4.049167e-01	2.105991e-01	2.034316e-01	2.078862e-01
4	3R_13078152_SNP	13078152	3	C	A	0.006	3.030274e-01	1.830183e-01	1.000000e-05	1.000000e-05	9.966742e-02	9.851836e-02	1.032242e-01
4	3R_13078162_DEL	13078162	6	A	AA	0.012	4.473374e-02	1.308462e-01	1.000000e-05	1.736263e-01	7.328733e-01	7.411784e-01	7.430062e-01
4	3R_13078170_SNP	13078170	3	T	A	0.006	3.066372e-01	1.829821e-01	1.000000e-05	1.000000e-05	9.566438e-02	9.450719e-02	9.918375e-02
4	3R_13078175_DEL	13078175	9	A	AA	0.025	5.580047e-02	9.306027e-02	1.000000e-05	1.645889e-01	5.495794e-01	5.526447e-01	5.545450e-01
4	3R_13078181_SNP	13078181	21	G	A	0.279	-3.848930e-02	3.373768e-02	1.265301e-01	4.496110e-01	2.555796e-01	2.461459e-01	2.516559e-01
4	3R_13078238_SNP	13078238	10	A	C	0.063	-7.064403e-02	5.985693e-02	1.000000e-05	5.869666e-02	2.396033e-01	2.395922e-01	2.442753e-01
4	3R_13078247_SNP	13078247	1	T	A	0.006	1.600929e-01	1.840978e-01	1.000000e-05	5.085099e-02	3.857702e-01	3.889110e-01	3.947680e-01
4	3R_13078261_SNP	13078261	2	G	A	0.012	-1.282004e-01	1.304937e-01	1.000000e-05	2.327855e-01	3.273197e-01	3.234471e-01	3.255851e-01
4	3R_13078285_SNP	13078285	7	A	T	0.068	3.047099e-02	5.762144e-02	1.468612e-01	4.258125e-01	5.976413e-01	5.785877e-01	5.879897e-01
4	3R_13078286_SNP	13078286	6	C	T	0.074	5.013090e-02	5.509994e-02	1.852500e-01	5.085686e-01	3.642378e-01	3.501760e-01	3.598965e-01
4	3R_13078299_SNP	13078299	1	A	C	0.012	-6.676740e-02	1.307651e-01	1.000000e-05	1.886939e-01	6.103161e-01	6.123379e-01	6.135809e-01
4	3R_13078315_SNP	13078315	11	T	A	0.369	9.193014e-03	3.041095e-02	1.000000e-05	1.710514e-01	7.628072e-01	7.737855e-01	7.758833e-01
4	3R_13078327_SNP	13078327	5	G	T	0.080	6.704766e-02	5.341434e-02	5.596787e-01	9.708769e-01	2.111569e-01	2.071450e-01	2.328420e-01
4	3R_13078386_SNP	13078386	4	T	G	0.116	-5.279608e-02	4.485438e-02	1.644025e-01	4.552542e-01	2.408584e-01	2.326188e-01	2.382075e-01
4	3R_13078472_SNP	13078472	6	A	G	0.019	6.920299e-02	1.070740e-01	1.000000e-05	1.254868e-01	5.189712e-01	5.236781e-01	5.269238e-01
4	3R_13078527_DEL	13078527	0	C	CCCAATGATCGGC	0.006	-2.002815e-01	1.838573e-01	1.000000e-05	1.397394e-01	2.775869e-01	2.767092e-01	2.797827e-01
4	3R_13078542_SNP	13078542	0	T	G	0.006	-2.002815e-01	1.838573e-01	1.000000e-05	1.397394e-01	2.775869e-01	2.767092e-01	2.797827e-01
4	3R_13078560_SNP	13078560	10	G	T	0.323	8.136782e-04	3.130271e-02	1.000000e-05	2.271054e-01	9.792935e-01	9.880278e-01	9.880781e-01
4	3R_13078561_SNP	13078561	11	T	C	0.318	-5.988951e-03	3.151062e-02	1.000000e-05	2.604643e-01	8.494933e-01	8.365530e-01	8.375221e-01
4	3R_13078600_SNP	13078600	0	T	C	0.006	1.431514e-02	1.845100e-01	1.000000e-05	2.350687e-01	9.382519e-01	9.326676e-01	9.328380e-01
4	3R_13078610_DEL	13078610	12	AC	A	0.474	2.231036e-02	2.945804e-02	2.991981e-02	3.089360e-01	4.499074e-01	4.406548e-01	4.430599e-01
4	3R_13078641_SNP	13078641	0	G	T	0.024	1.876350e-01	9.195050e-02	1.000000e-05	1.000000e-05	4.287383e-02	4.188493e-02	4.796046e-02
4	3R_13078716_SNP	13078716	2	T	C	0.006	1.338841e-02	1.845170e-01	1.000000e-05	2.347229e-01	9.422442e-01	9.366706e-01	9.368313e-01
4	3R_13078732_SNP	13078732	12	T	G	0.340	1.245553e-02	3.108330e-02	1.000000e-05	1.679735e-01	6.891455e-01	6.964332e-01	6.983551e-01
4	3R_13078753_SNP	13078753	0	T	G	0.006	1.286557e-01	1.842429e-01	1.000000e-05	1.898586e-01	4.859704e-01	4.856953e-01	4.872498e-01
4	3R_13078787_SNP	13078787	0	A	C	0.006	1.674288e-01	1.840551e-01	1.000000e-05	2.240395e-01	3.643173e-01	3.609805e-01	3.629022e-01
4	3R_13078839_SNP	13078839	12	A	T	0.263	-2.074306e-02	3.342331e-02	1.000000e-05	2.253519e-01	5.357030e-01	5.327536e-01	5.338490e-01
4	3R_13078864_SNP	13078864	1	A	G	0.012	1.624310e-01	1.310070e-01	2.732975e-01	5.653741e-01	2.167753e-01	2.091123e-01	2.178094e-01
4	3R_13078870_SNP	13078870	5	T	G	0.074	2.701569e-02	5.532997e-02	1.974393e-01	5.341187e-01	6.260065e-01	5.991947e-01	6.196517e-01
4	3R_13078946_SNP	13078946	3	T	C	0.048	1.422682e-02	6.666821e-02	1.000000e-05	2.477184e-01	8.312789e-01	8.240191e-01	8.245375e-01
4	3R_13078971_SNP	13078971	10	A	G	0.329	-9.408597e-03	3.113765e-02	1.000000e-05	2.444294e-01	7.629072e-01	7.572326e-01	7.577669e-01
4	3R_13078975_DEL	13078975	0	T	TGA	0.006	1.627609e-02	1.845090e-01	1.000000e-05	2.297958e-01	9.298137e-01	9.285443e-01	9.286546e-01
4	3R_13079029_SNP	13079029	3	A	C	0.036	-3.008132e-02	7.647589e-02	1.006019e-02	3.183373e-01	6.945702e-01	6.771665e-01	6.802540e-01
4	3R_13079046_DEL	13079046	0	C	CCCTTCGTTTGGCCATCAAAATTTC	0.006	3.052131e-01	1.829863e-01	1.000000e-05	1.000000e-05	9.720976e-02	9.605543e-02	1.007477e-01
4	3R_13079096_INS	13079096	13	T	TGACCC	0.432	-3.032146e-02	2.973462e-02	1.000000e-05	1.651317e-01	3.093375e-01	3.080715e-01	3.106759e-01
4	3R_13079143_INS	13079143	25	T	TT	0.336	2.415806e-02	3.252343e-02	1.000000e-05	1.422523e-01	4.586590e-01	4.609609e-01	4.635240e-01
4	3R_13079144_SNP	13079144	2	T	C	0.012	2.225498e-01	1.302324e-01	3.651571e-01	8.099859e-01	8.934453e-02	8.481443e-02	9.267368e-02
4	3R_13079145_SNP	13079145	1	C	T	0.018	1.149217e-01	1.069145e-01	1.092761e-01	4.622286e-01	2.839825e-01	2.733412e-01	2.791235e-01
4	3R_13079326_SNP	13079326	1	T	A	0.006	3.063486e-01	1.829782e-01	1.000000e-05	1.000000e-05	9.596746e-02	9.481080e-02	9.949808e-02
4	3R_13079354_SNP	13079354	1	T	C	0.012	-1.604774e-02	1.308618e-01	1.000000e-05	2.170609e-01	9.025475e-01	9.089801e-01	9.093062e-01
4	3R_13079375_DEL	13079375	17	G	GC	0.470	-4.119156e-02	2.982390e-02	1.000000e-05	1.797241e-01	1.690864e-01	1.668071e-01	1.699738e-01
4	3R_13079378_SNP	13079378	14	G	A	0.494	2.802167e-02	2.958054e-02	2.780883e-02	3.177264e-01	3.448625e-01	3.368775e-01	3.396785e-01
4	3R_13079442_SNP	13079442	8	A	C	0.019	7.239180e-02	1.070740e-01	1.000000e-05	1.214412e-01	4.999234e-01	5.042554e-01	5.076067e-01
4	3R_13079465_SNP	13079465	4	A	C	0.122	-3.732754e-02	4.391452e-02	1.391765e-01	4.352264e-01	3.965468e-01	3.839475e-01	3.903628e-01
4	3R_13079524_SNP	13079524	1	A	T	0.024	-5.233102e-02	9.301479e-02	1.000000e-05	2.090158e-01	5.744597e-01	5.736670e-01	5.746984e-01
4	3R_13079546_SNP	13079546	7	A	C	0.099	3.806269e-02	4.840369e-02	4.909267e-02	3.249107e-01	4.327782e-01	4.227545e-01	4.256008e-01
4	3R_13079623_SNP	13079623	6	T	C	0.080	1.518401e-02	5.333433e-02	1.202323e-01	4.326179e-01	7.762328e-01	7.407110e-01	7.565294e-01
4	3R_13079635_SNP	13079635	13	A	G	0.213	-2.878967e-02	3.603178e-02	1.563910e-02	3.015298e-01	4.254276e-01	4.166981e-01	4.190129e-01
4	3R_13079636_SNP	13079636	15	G	T	0.373	-4.288315e-03	3.075945e-02	1.000000e-05	2.235941e-01	8.892916e-01	8.915596e-01	8.917587e-01
4	3R_13079642_DEL	13079642	2	T	GCGGGAATCCGGCGGAGTG	0.006	3.101537e-01	1.831131e-01	3.231940e-01	6.645854e-01	9.218225e-02	8.777357e-02	9.475735e-02
4	3R_13079718_SNP	13079718	11	G	C	0.325	-2.134701e-02	3.133402e-02	9.290990e-02	3.969369e-01	4.966483e-01	4.809385e-01	4.867127e-01
4	3R_13079786_INS	13079786	8	CGCAGTGCG	C	0.006	1.621742e-01	1.841112e-01	1.000000e-05	4.977344e-02	3.796729e-01	3.826667e-01	3.885106e-01
4	3R_13079845_SNP	13079845	11	G	C	0.051	-3.525143e-02	6.685703e-02	9.001019e-02	3.534312e-01	5.987130e-01	5.836859e-01	5.881431e-01
4	3R_13079854_SNP	13079854	10	A	G	0.456	-4.005263e-03	2.938462e-02	1.000000e-05	2.410474e-01	8.917455e-01	8.848254e-01	8.851566e-01
4	3R_13079898_SNP	13079898	8	A	C	0.031	-4.722831e-02	8.354751e-02	3.938710e-02	3.208800e-01	5.726419e-01	5.595780e-01	5.623848e-01
4	3R_13079900_SNP	13079900	11	C	T	0.096	3.163677e-02	4.988453e-02	1.000000e-05	1.301401e-01	5.268233e-01	5.315609e-01	5.346153e-01
4	3R_13079901_SNP	13079901	11	T	G	0.096	3.163677e-02	4.988453e-02	1.000000e-05	1.301401e-01	5.268233e-01	5.315609e-01	5.346153e-01
4	3R_13079905_SNP	13079905	11	C	T	0.096	3.253994e-02	4.988103e-02	1.000000e-05	1.257875e-01	5.150770e-01	5.196898e-01	5.228857e-01
4	3R_13079906_SNP	13079906	3	T	A	0.109	3.232632e-02	4.605542e-02	2.626234e-01	6.125769e-01	4.837242e-01	4.647922e-01	4.855462e-01
4	3R_13079921_SNP	13079921	7	A	G	0.031	-6.504271e-02	8.377035e-02	1.391953e-01	3.950405e-01	4.385937e-01	4.270806e-01	4.323437e-01
4	3R_13079924_SNP	13079924	0	A	T	0.006	-9.099048e-02	1.843781e-01	1.000000e-05	1.209420e-01	6.223120e-01	6.313818e-01	6.354689e-01
4	3R_13079932_SNP	13079932	14	C	T	0.487	2.911253e-03	2.965752e-02	1.000000e-05	2.214835e-01	9.219218e-01	9.271571e-01	9.273594e-01
4	3R_13079935_SNP	13079935	5	T	C	0.006	1.604680e-01	1.841095e-01	1.000000e-05	5.076897e-02	3.846907e-01	3.878037e-01	3.936539e-01
4	3R_13079940_SNP	13079940	5	A	T	0.006	1.604680e-01	1.841095e-01	1.000000e-05	5.076897e-02	3.846907e-01	3.878037e-01	3.936539e-01
4	3R_13079946_SNP	13079946	5	A	T	0.006	1.604680e-01	1.841095e-01	1.000000e-05	5.076897e-02	3.846907e-01	3.878037e-01	3.936539e-01
4	3R_13079963_SNP	13079963	22	G	A	0.459	1.098903e-02	3.054130e-02	1.000000e-05	2.287089e-01	7.194473e-01	7.175648e-01	7.180774e-01
4	3R_13079965_SNP	13079965	25	T	G	0.455	-1.439029e-03	3.089530e-02	1.000000e-05	2.324291e-01	9.629059e-01	9.577904e-01	9.578899e-01
4	3R_13079967_SNP	13079967	31	C	A	0.416	-9.081554e-04	3.188659e-02	1.000000e-05	2.291295e-01	9.773129e-01	9.765579e-01	9.765935e-01
4	3R_13079969_SNP	13079969	30	A	G	0.420	6.973093e-03	3.172113e-02	1.000000e-05	1.967635e-01	8.262776e-01	8.353830e-01	8.363951e-01
4	3R_13079977_SNP	13079977	25	T	A	0.448	-9.469783e-04	3.093816e-02	1.000000e-05	2.309477e-01	9.756183e-01	9.713422e-01	9.714032e-01
4	3R_13079979_SNP	13079979	12	A	T	0.006	1.624129e-01	1.841248e-01	1.000000e-05	4.474801e-02	3.790089e-01	3.820515e-01	3.881302e-01
4	3R_13079985_SNP	13079985	23	T	C	0.469	6.606217e-03	3.060938e-02	1.000000e-05	2.141776e-01	8.293905e-01	8.328564e-01	8.332803e-01
4	3R_13079987_SNP	13079987	20	G	T	0.466	3.415534e-03	3.031150e-02	1.000000e-05	2.177913e-01	9.104195e-01	9.172910e-01	9.175979e-01
4	3R_13079988_SNP	13079988	15	A	G	0.516	-8.389577e-03	2.975388e-02	1.000000e-05	1.963805e-01	7.783209e-01	7.845566e-01	7.854941e-01
4	3R_13079991_SNP	13079991	17	A	G	0.483	2.198558e-03	2.995739e-02	1.000000e-05	2.226339e-01	9.415845e-01	9.480673e-01	9.482373e-01
4	3R_13079994_SNP	13079994	11	A	T	0.306	-1.587910e-02	3.184360e-02	1.000000e-05	2.727755e-01	6.186797e-01	6.098732e-01	6.111846e-01
4	3R_13080004_SNP	13080004	11	G	C	0.287	-1.865181e-02	3.243809e-02	5.152152e-03	2.891673e-01	5.660717e-01	5.560525e-01	5.578278e-01
4	3R_13080017_SNP	13080017	19	C	A	0.490	7.670332e-03	3.014196e-02	1.000000e-05	2.396790e-01	7.994447e-01	7.949444e-01	7.953521e-01
4	3R_13080028_SNP	13080028	12	C	A	0.487	2.731117e-03	2.946663e-02	1.000000e-05	2.408673e-01	9.262655e-01	9.171450e-01	9.174782e-01
4	3R_13080040_SNP	13080040	7	C	T	0.236	-7.814257e-04	3.414280e-02	1.000000e-05	2.337181e-01	9.817679e-01	9.714493e-01	9.715906e-01
4	3R_13080042_SNP	13080042	1	C	G	0.012	1.597925e-01	1.302787e-01	1.000000e-05	1.856344e-01	2.217312e-01	2.194509e-01	2.223291e-01
4	3R_13080057_SNP	13080057	11	C	T	0.318	-6.688180e-03	3.150977e-02	1.000000e-05	2.609396e-01	8.321667e-01	8.199506e-01	8.209028e-01
4	3R_13080065_SNP	13080065	11	C	T	0.318	-2.671618e-03	3.151337e-02	1.000000e-05	2.417082e-01	9.325406e-01	9.219843e-01	9.223552e-01
4	3R_13080076_SNP	13080076	0	A	T	0.018	1.594560e-01	1.066154e-01	5.518246e-02	3.175651e-01	1.366517e-01	1.325101e-01	1.359536e-01
4	3R_13080082_SNP	13080082	2	A	C	0.006	1.606060e-01	1.840984e-01	1.000000e-05	5.026049e-02	3.842548e-01	3.873634e-01	3.932336e-01
4	3R_13080103_SNP	13080103	0	C	A	0.054	6.212311e-02	6.284804e-02	1.000000e-05	1.000000e-05	3.243634e-01	3.263015e-01	3.388878e-01
4	3R_13080142_INS	13080142	0	CTTA	C	0.012	-1.117568e-01	1.305752e-01	1.000000e-05	3.015425e-01	3.932975e-01	3.849222e-01	3.873201e-01
4	3R_13080178_SNP	13080178	4	T	C	0.006	1.689403e-01	1.840603e-01	1.000000e-05	2.245953e-01	3.600275e-01	3.566521e-01	3.585977e-01
4	3R_13080185_SNP	13080185	11	A	G	0.299	1.540957e-02	3.203564e-02	1.000000e-05	1.145953e-01	6.311405e-01	6.411516e-01	6.457434e-01
4	3R_13080207_SNP	13080207	19	G	A	0.490	-2.501276e-02	3.009492e-02	2.611954e-02	3.150656e-01	4.070946e-01	3.982527e-01	4.008488e-01
4	3R_13080223_SNP	13080223	2	A	G	0.012	1.045366e-01	1.306207e-01	1.000000e-05	2.714355e-01	4.246773e-01	4.181051e-01	4.199579e-01
4	3R_13080225_SNP	13080225	0	G	A	0.006	1.627609e-02	1.845090e-01	1.000000e-05	2.297958e-01	9.298137e-01	9.285443e-01	9.286546e-01
4	3R_13080267_SNP	13080267	7	C	T	0.019	6.748302e-02	1.070869e-01	1.000000e-05	1.271683e-01	5.294494e-01	5.343972e-01	5.376061e-01
4	3R_13080290_SNP	13080290	1	G	T	0.012	1.624310e-01	1.310070e-01	2.732975e-01	5.653741e-01	2.167753e-01	2.091123e-01	2.178094e-01
4	3R_13080300_SNP	13080300	0	G	T	0.006	2.472783e-01	1.835124e-01	1.000000e-05	2.490326e-01	1.796637e-01	1.759495e-01	1.789833e-01
4	3R_13080303_SNP	13080303	1	C	T	0.006	2.480187e-01	1.835097e-01	1.000000e-05	2.491213e-01	1.783650e-01	1.746605e-01	1.777010e-01
4	3R_13080352_SNP	13080352	17	C	A	0.503	2.195051e-02	2.989494e-02	3.126921e-03	2.763052e-01	4.638291e-01	4.566041e-01	4.583666e-01
4	3R_13080366_SNP	13080366	6	A	G	0.019	6.920299e-02	1.070740e-01	1.000000e-05	1.254868e-01	5.189712e-01	5.236781e-01	5.269238e-01
4	3R_13080440_DEL	13080440	0	T	TGT	0.012	2.316652e-01	1.284029e-01	7.964495e-01	1.000000e+05	7.301189e-02	3.851464e-02	9.052137e-02
4	3R_13080446_SNP	13080446	3	A	G	0.012	3.680916e-02	1.308461e-01	1.000000e-05	2.642151e-01	7.788181e-01	7.683098e-01	7.693089e-01
4	3R_13080449_SNP	13080449	19	A	G	0.362	6.072691e-03	3.134849e-02	1.000000e-05	2.641862e-01	8.466354e-01	8.324355e-01	8.335646e-01
4	3R_13080478_SNP	13080478	2	A	G	0.012	3.669814e-02	1.308415e-01	1.000000e-05	2.639257e-01	7.794602e-01	7.690054e-01	7.699952e-01
4	3R_13080570_SNP	13080570	2	A	G	0.066	-3.804742e-02	5.732547e-02	1.000000e-05	2.378190e-01	5.077974e-01	5.037748e-01	5.050008e-01
4	3R_13080581_SNP	13080581	2	G	C	0.012	3.669814e-02	1.308415e-01	1.000000e-05	2.639257e-01	7.794602e-01	7.690054e-01	7.699952e-01
4	3R_13080627_SNP	13080627	12	A	C	0.250	-1.163819e-02	3.400284e-02	1.000000e-05	2.577882e-01	7.325797e-01	7.244608e-01	7.252920e-01
4	3R_13080724_SNP	13080724	0	T	C	0.006	1.431514e-02	1.845100e-01	1.000000e-05	2.350687e-01	9.382519e-01	9.326676e-01	9.328380e-01
4	3R_13080726_SNP	13080726	12	C	G	0.231	3.774118e-03	3.495718e-02	1.000000e-05	2.162840e-01	9.141546e-01	9.229336e-01	9.233000e-01
4	3R_13080742_SNP	13080742	9	C	T	0.239	-2.410487e-03	3.420888e-02	1.000000e-05	2.430404e-01	9.439093e-01	9.310060e-01	9.314570e-01
4	3R_13080769_SNP	13080769	0	G	T	0.006	6.006271e-02	1.844543e-01	1.000000e-05	2.533909e-01	7.451192e-01	7.380971e-01	7.388144e-01
4	3R_13080792_SNP	13080792	10	T	C	0.234	1.196475e-02	3.454693e-02	1.000000e-05	1.832539e-01	7.295309e-01	7.362914e-01	7.376560e-01
4	3R_13080793_SNP	13080793	16	A	G	0.467	6.788035e-03	2.990295e-02	1.000000e-05	2.546620e-01	8.207013e-01	8.112347e-01	8.119497e-01
4	3R_13080804_SNP	13080804	16	A	T	0.480	1.862702e-03	2.986572e-02	1.000000e-05	2.331796e-01	9.503438e-01	9.452372e-01	9.453608e-01
4	3R_13080825_SNP	13080825	16	G	A	0.178	6.105372e-03	3.904277e-02	8.518238e-03	2.940399e-01	8.759263e-01	8.487852e-01	8.521517e-01
4	3R_13080826_SNP	13080826	9	T	C	0.245	6.976347e-03	3.390405e-02	1.000000e-05	1.931921e-01	8.372247e-01	8.487103e-01	8.499521e-01
4	3R_13080832_SNP	13080832	9	A	T	0.245	6.976347e-03	3.390405e-02	1.000000e-05	1.931921e-01	8.372247e-01	8.487103e-01	8.499521e-01
4	3R_13080858_SNP	13080858	15	T	A	0.183	3.157372e-03	3.846220e-02	1.000000e-05	2.746311e-01	9.346738e-01	9.044679e-01	9.070964e-01
4	3R_13080884_SNP	13080884	11	A	T	0.242	5.438786e-03	3.427543e-02	1.000000e-05	2.021145e-01	8.741148e-01	8.862147e-01	8.871457e-01
4	3R_13080930_SNP	13080930	0	A	T	0.006	-4.865754e-02	1.844746e-01	1.000000e-05	2.080980e-01	7.922899e-01	7.962207e-01	7.968090e-01
4	3R_13080999_SNP	13080999	15	T	G	0.229	1.838437e-02	3.537928e-02	1.000000e-05	1.330543e-01	6.040091e-01	6.112399e-01	6.145238e-01
4	3R_13081000_SNP	13081000	5	T	C	0.086	6.255729e-02	5.124631e-02	3.579756e-01	7.445644e-01	2.239240e-01	2.147557e-01	2.301959e-01
4	3R_13081002_DEL	13081002	1	C	CTATGTATATAAC	0.006	-9.409312e-02	1.843721e-01	1.000000e-05	1.609987e-01	6.104886e-01	6.155106e-01	6.175580e-01
4	3R_13081007_SNP	13081007	20	G	T	0.412	-5.343650e-03	3.071836e-02	1.000000e-05	2.094330e-01	8.621118e-01	8.695223e-01	8.700740e-01
4	3R_13081034_SNP	13081034	1	A	T	0.006	3.046537e-01	1.829953e-01	1.000000e-05	1.000000e-05	9.783555e-02	9.668248e-02	1.013694e-01
4	3R_13081043_SNP	13081043	12	C	T	0.321	-5.376155e-03	3.155860e-02	1.000000e-05	2.601738e-01	8.649387e-01	8.509543e-01	8.519557e-01
4	3R_13081049_SNP	13081049	0	C	A	0.012	2.779779e-02	1.308452e-01	1.000000e-05	2.267620e-01	8.320182e-01	8.313474e-01	8.316231e-01
4	3R_13081078_SNP	13081078	2	T	C	0.066	-4.790029e-02	5.728096e-02	1.000000e-05	1.799693e-01	4.042253e-01	4.034013e-01	4.054061e-01
4	3R_13081103_SNP	13081103	10	T	G	0.013	1.419987e-01	1.304482e-01	1.000000e-05	8.397646e-02	2.779324e-01	2.782409e-01	2.823488e-01
4	3R_13081108_SNP	13081108	6	C	A	0.019	-1.404118e-01	1.066532e-01	1.000000e-05	1.000000e-05	1.898124e-01	1.893572e-01	1.980923e-01
4	3R_13081110_SNP	13081110	5	G	C	0.025	-1.232774e-01	9.263867e-02	1.000000e-05	1.000000e-05	1.851019e-01	1.845899e-01	1.948398e-01
4	3R_13081163_SNP	13081163	10	A	G	0.241	-2.070079e-03	3.424306e-02	1.000000e-05	2.444520e-01	9.518680e-01	9.365759e-01	9.371260e-01
4	3R_13081169_SNP	13081169	0	T	C	0.006	3.052131e-01	1.829863e-01	1.000000e-05	1.000000e-05	9.720976e-02	9.605543e-02	1.007477e-01
4	3R_13081187_SNP	13081187	13	C	T	0.465	-5.139298e-03	2.962460e-02	1.000000e-05	2.039433e-01	8.624849e-01	8.721196e-01	8.729045e-01
4	3R_13081196_DEL	13081196	23	A	AAACCG	0.366	2.056159e-02	3.170834e-02	7.360921e-02	3.797032e-01	5.175834e-01	5.021858e-01	5.071700e-01
4	3R_13081280_SNP	13081280	0	G	T	0.006	1.431514e-02	1.845100e-01	1.000000e-05	2.350687e-01	9.382519e-01	9.326676e-01	9.328380e-01
4	3R_13081329_SNP	13081329	1	T	A	0.012	7.636721e-02	1.307300e-01	3.503547e-03	3.409732e-01	5.599060e-01	5.440131e-01	5.474830e-01
4	3R_13081408_SNP	13081408	4	G	C	0.079	2.669295e-02	5.339339e-02	1.828998e-01	4.719097e-01	6.177866e-01	5.964052e-01	6.104503e-01
4	3R_13081412_SNP	13081412	2	T	C	0.036	3.511987e-02	7.644935e-02	1.000000e-05	2.515297e-01	6.465570e-01	6.415719e-01	6.424316e-01
4	3R_13081422_SNP	13081422	6	A	G	0.154	-5.896259e-02	3.974648e-02	1.000000e-05	2.580540e-01	1.398465e-01	1.364035e-01	1.396230e-01
4	3R_13081424_SNP	13081424	6	T	C	0.099	-7.319762e-03	4.844205e-02	1.000000e-05	2.095900e-01	8.800776e-01	8.889617e-01	8.895370e-01
4	3R_13081440_INS	13081440	19	GGGA	G	0.081	-6.104512e-02	5.517957e-02	1.000000e-05	2.366904e-01	2.701977e-01	2.661544e-01	2.686436e-01
4	3R_13081459_SNP	13081459	2	T	C	0.042	1.191136e-01	7.052043e-02	1.954815e-01	5.153676e-01	9.308427e-02	8.861067e-02	9.349236e-02
4	3R_13081494_SNP	13081494	0	T	C	0.006	3.052131e-01	1.829863e-01	1.000000e-05	1.000000e-05	9.720976e-02	9.605543e-02	1.007477e-01
4	3R_13081495_SNP	13081495	10	A	G	0.266	-3.289137e-02	3.303033e-02	1.000000e-05	2.613748e-01	3.208001e-01	3.157371e-01	3.180132e-01
4	3R_13081529_SNP	13081529	4	T	G	0.140	-4.577506e-02	4.134556e-02	3.116501e-01	6.982020e-01	2.698378e-01	2.588311e-01	2.735347e-01
4	3R_13081532_SNP	13081532	4	C	T	0.134	-4.659208e-02	4.213130e-02	3.275447e-01	7.177056e-01	2.703794e-01	2.594982e-01	2.752380e-01
4	3R_13081561_SNP	13081561	2	C	G	0.018	-1.707512e-01	1.063683e-01	1.115197e-02	2.905636e-01	1.103323e-01	1.067327e-01	1.100928e-01
4	3R_13081571_SNP	13081571	10	A	G	0.304	-6.975872e-03	3.181852e-02	1.000000e-05	2.151342e-01	8.267330e-01	8.302416e-01	8.306470e-01
4	3R_13081604_SNP	13081604	2	G	T	0.048	9.986539e-02	6.654779e-02	2.695958e-01	5.800225e-01	1.353440e-01	1.297757e-01	1.365200e-01
4	3R_13081618_SNP	13081618	0	T	C	0.006	6.006271e-02	1.844543e-01	1.000000e-05	2.533909e-01	7.451192e-01	7.380971e-01	7.388144e-01
4	3R_13081632_SNP	13081632	12	A	C	0.115	-1.236866e-02	4.609180e-02	1.000000e-05	2.542475e-01	7.887643e-01	7.798958e-01	7.806050e-01
4	3R_13081637_SNP	13081637	2	A	G	0.006	9.379987e-02	1.843762e-01	1.000000e-05	2.374140e-01	6.116088e-01	6.079571e-01	6.087979e-01
4	3R_13081638_SNP	13081638	2	C	A	0.006	9.379987e-02	1.843762e-01	1.000000e-05	2.374140e-01	6.116088e-01	6.079571e-01	6.087979e-01
4	3R_13081689_SNP	13081689	26	C	A	0.317	1.288001e-03	3.318038e-02	1.000000e-05	2.264909e-01	9.690820e-01	9.740423e-01	9.741084e-01
4	3R_13081708_DEL	13081708	23	T	TATAACTTAGATACCA	0.241	-3.643077e-02	3.560765e-02	3.349354e-02	2.973587e-01	3.077416e-01	3.010015e-01	3.036808e-01
4	3R_13081738_SNP	13081738	14	C	T	0.292	-2.778352e-02	3.264005e-02	2.185426e-01	5.423244e-01	3.958793e-01	3.814631e-01	3.933500e-01
4	3R_13081741_SNP	13081741	12	T	C	0.122	-3.493385e-02	4.500114e-02	6.184861e-02	3.286212e-01	4.386835e-01	4.285606e-01	4.315150e-01
4	3R_13081755_SNP	13081755	3	T	G	0.133	-3.431428e-02	4.213600e-02	1.871722e-01	5.312494e-01	4.165999e-01	4.003977e-01	4.117876e-01
4	3R_13081793_SNP	13081793	15	C	T	0.379	3.352296e-02	3.059809e-02	9.672751e-02	3.667029e-01	2.748453e-01	2.668963e-01	2.707615e-01
4	3R_13081797_SNP	13081797	5	T	C	0.123	-3.897861e-02	4.393962e-02	2.190482e-01	5.682033e-01	3.763113e-01	3.616429e-01	3.739198e-01
4	3R_13081807_SNP	13081807	1	C	A	0.006	2.038115e-01	1.838373e-01	1.000000e-05	7.858480e-02	2.691841e-01	2.694074e-01	2.736887e-01
4	3R_13081810_SNP	13081810	13	T	C	0.329	-1.130968e-03	3.144805e-02	1.000000e-05	2.253794e-01	9.713550e-01	9.882721e-01	9.884156e-01
4	3R_13081875_DEL	13081875	2	C	CCACACATGTACACGCATTCGTGTCCTTTCTGAACGAGAAGTCCTGC	0.012	-5.974806e-02	1.307903e-01	1.000000e-05	2.113263e-01	6.483952e-01	6.483605e-01	6.491514e-01
4	3R_13081876_SNP	13081876	5	T	C	0.006	-4.200967e-03	1.845300e-01	1.000000e-05	2.294973e-01	9.818645e-01	9.798580e-01	9.798905e-01
4	3R_13081912_SNP	13081912	4	A	G	0.018	1.255805e-01	1.065697e-01	4.196487e-01	1.000000e+05	2.403285e-01	2.092254e-01	2.523210e-01
4	3R_13082023_SNP	13082023	2	G	A	0.018	1.634657e-01	1.064307e-01	1.000000e-05	8.706320e-02	1.264696e-01	1.251592e-01	1.290294e-01
4	3R_13082063_SNP	13082063	10	G	A	0.475	9.321349e-03	2.929934e-02	1.000000e-05	2.216513e-01	7.507771e-01	7.507374e-01	7.511965e-01
4	3R_13082074_SNP	13082074	0	T	A	0.006	3.052131e-01	1.829863e-01	1.000000e-05	1.000000e-05	9.720976e-02	9.605543e-02	1.007477e-01
4	3R_13082119_SNP	13082119	13	A	G	0.465	1.772282e-04	2.962728e-02	1.000000e-05	2.288087e-01	9.952343e-01	9.980833e-01	9.980867e-01
4	3R_13082124_SNP	13082124	2	T	C	0.018	1.634657e-01	1.064307e-01	1.000000e-05	8.706320e-02	1.264696e-01	1.251592e-01	1.290294e-01
4	3R_13082144_SNP	13082144	0	T	A	0.006	-2.002815e-01	1.838573e-01	1.000000e-05	1.397394e-01	2.775869e-01	2.767092e-01	2.797827e-01
4	3R_13082170_SNP	13082170	17	A	T	0.007	-8.201427e-02	1.845208e-01	1.958607e-02	2.909378e-01	6.572806e-01	6.452148e-01	6.470494e-01
4	3R_13082181_DEL	13082181	0	G	GTTTG	0.006	1.528551e-01	1.842771e-01	6.250372e-02	3.566244e-01	4.080212e-01	3.971515e-01	4.007869e-01
4	3R_13082209_SNP	13082209	2	T	A	0.018	-3.559089e-02	1.071486e-01	1.000000e-05	2.410612e-01	7.401846e-01	7.355496e-01	7.360824e-01
4	3R_13082227_SNP	13082227	7	G	C	0.062	7.420869e-02	5.993584e-02	1.490398e-01	4.501231e-01	2.174140e-01	2.095540e-01	2.148454e-01
4	3R_13082236_SNP	13082236	17	T	C	0.444	-4.571251e-03	3.013094e-02	1.000000e-05	2.473348e-01	8.795976e-01	8.698859e-01	8.703997e-01
4	3R_13082237_SNP	13082237	14	A	T	0.448	-2.952472e-03	2.980882e-02	1.000000e-05	2.423162e-01	9.212205e-01	9.112538e-01	9.116328e-01
4	3R_13082242_SNP	13082242	2	G	C	0.048	-9.052254e-02	6.629587e-02	1.000000e-05	1.486771e-01	1.739646e-01	1.721866e-01	1.755153e-01
4	3R_13082283_SNP	13082283	1	C	T	0.012	-1.195645e-01	1.306298e-01	2.786685e-01	7.153005e-01	3.613657e-01	3.441435e-01	3.638334e-01
4	3R_13082286_SNP	13082286	11	G	A	0.127	5.176185e-02	4.385215e-02	1.000000e-05	2.820889e-01	2.395409e-01	2.342790e-01	2.371314e-01
4	3R_13082287_SNP	13082287	19	C	T	0.409	2.252390e-03	3.064863e-02	1.000000e-05	2.258605e-01	9.415041e-01	9.443925e-01	9.444969e-01
4	3R_13082293_SNP	13082293	20	C	T	0.405	5.464855e-04	3.079958e-02	1.000000e-05	2.281221e-01	9.858650e-01	9.910771e-01	9.910986e-01
4	3R_13082304_SNP	13082304	10	C	A	0.133	4.789039e-02	4.295064e-02	1.000000e-05	2.753531e-01	2.664578e-01	2.611813e-01	2.638464e-01
4	3R_13082310_SNP	13082310	9	A	T	0.132	5.284283e-02	4.291949e-02	4.789151e-02	3.387550e-01	2.199865e-01	2.135827e-01	2.170321e-01
4	3R_13082319_SNP	13082319	7	T	G	0.062	7.421587e-02	5.993366e-02	1.474043e-01	4.482893e-01	2.173531e-01	2.095090e-01	2.147610e-01
4	3R_13082321_SNP	13082321	15	T	A	0.366	1.674950e-04	3.087430e-02	1.000000e-05	2.297255e-01	9.956780e-01	9.947466e-01	9.947704e-01
4	3R_13082328_SNP	13082328	4	T	C	0.055	6.219265e-02	6.304236e-02	1.717945e-01	4.866539e-01	3.253130e-01	3.136405e-01	3.212260e-01
4	3R_13082330_SNP	13082330	5	G	A	0.049	7.030932e-02	6.647741e-02	1.512586e-01	4.954953e-01	2.917552e-01	2.798734e-01	2.872763e-01
4	3R_13082333_SNP	13082333	3	G	A	0.012	5.371546e-02	1.308109e-01	1.000000e-05	2.636283e-01	6.818701e-01	6.739893e-01	6.750012e-01
4	3R_13082337_DEL	13082337	9	A	ATTTA	0.038	9.549912e-02	7.627679e-02	2.063120e-01	5.474291e-01	2.123283e-01	2.033182e-01	2.109932e-01
4	3R_13082350_SNP	13082350	14	G	T	0.312	-1.196506e-02	3.199154e-02	1.000000e-05	2.415734e-01	7.088765e-01	7.042066e-01	7.048122e-01
4	3R_13082360_SNP	13082360	0	C	T	0.012	-6.905883e-02	1.307533e-01	1.000000e-05	8.277974e-03	5.980926e-01	6.103333e-01	6.236247e-01
4	3R_13082376_SNP	13082376	18	C	A	0.420	-4.312199e-03	3.043132e-02	1.000000e-05	2.380289e-01	8.874867e-01	8.819036e-01	8.821720e-01
4	3R_13082401_SNP	13082401	2	T	A	0.006	1.606060e-01	1.840984e-01	1.000000e-05	5.026049e-02	3.842548e-01	3.873634e-01	3.932336e-01
4	3R_13082423_SNP	13082423	17	G	A	0.384	-6.456604e-03	3.077561e-02	1.000000e-05	2.337294e-01	8.340841e-01	8.311747e-01	8.314638e-01
4	3R_13082425_SNP	13082425	1	T	A	0.006	-1.579304e-01	1.841090e-01	1.000000e-05	2.660939e-01	3.922347e-01	3.861898e-01	3.881356e-01
4	3R_13082429_SNP	13082429	1	A	C	0.078	1.495896e-03	5.313203e-02	1.000000e-05	2.274558e-01	9.775729e-01	9.822864e-01	9.823272e-01
4	3R_13082433_SNP	13082433	1	A	C	0.012	-1.195645e-01	1.306298e-01	2.786685e-01	7.153005e-01	3.613657e-01	3.441435e-01	3.638334e-01
4	3R_13082456_SNP	13082456	13	C	G	0.277	-1.340136e-02	3.298664e-02	1.000000e-05	2.105240e-01	6.850703e-01	6.857768e-01	6.864878e-01
4	3R_13082487_SNP	13082487	0	G	C	0.006	-4.245293e-02	1.844839e-01	1.000000e-05	2.537282e-01	8.182840e-01	8.090617e-01	8.097491e-01
4	3R_13082523_SNP	13082523	2	T	C	0.006	1.606060e-01	1.840984e-01	1.000000e-05	5.026049e-02	3.842548e-01	3.873634e-01	3.932336e-01
4	3R_13082577_SNP	13082577	1	C	T	0.006	6.992659e-02	1.844368e-01	1.000000e-05	2.101107e-01	7.050715e-01	7.063145e-01	7.069881e-01
4	3R_13082609_SNP	13082609	0	A	T	0.018	-7.343490e-02	1.070209e-01	1.000000e-05	1.000000e-05	4.935609e-01	5.007172e-01	5.127928e-01
4	3R_13082721_SNP	13082721	15	T	C	0.301	-4.792919e-02	3.223950e-02	5.330321e-02	3.378776e-01	1.390014e-01	1.342918e-01	1.378753e-01
4	3R_13082753_SNP	13082753	11	T	A	0.293	-5.467018e-02	3.199928e-02	6.315535e-02	3.492668e-01	8.941610e-02	8.586373e-02	8.940169e-02
4	3R_13082754_SNP	13082754	13	C	T	0.290	-4.921759e-02	3.233945e-02	3.097265e-02	3.083405e-01	1.299354e-01	1.257830e-01	1.292015e-01
4	3R_13082793_SNP	13082793	9	T	G	0.252	-5.068057e-02	3.339132e-02	1.000000e-05	1.574463e-01	1.309729e-01	1.290532e-01	1.324344e-01
4	3R_13082860_SNP	13082860	0	G	A	0.006	-1.420961e-01	1.841834e-01	1.000000e-05	1.368976e-01	4.415118e-01	4.435946e-01	4.463430e-01
4	3R_13082868_SNP	13082868	0	C	T	0.012	-1.516506e-01	1.309819e-01	2.142755e-01	5.018140e-01	2.486097e-01	2.400720e-01	2.471673e-01
4	3R_13082910_SNP	13082910	0	A	C	0.006	-2.002815e-01	1.838573e-01	1.000000e-05	1.397394e-01	2.775869e-01	2.767092e-01	2.797827e-01
4	3R_13082966_SNP	13082966	0	G	C	0.006	9.490018e-02	1.843662e-01	1.000000e-05	2.262747e-01	6.074212e-01	6.050714e-01	6.059048e-01
4	3R_13082995_SNP	13082995	1	A	T	0.012	8.447077e-02	1.307034e-01	1.000000e-05	1.672814e-01	5.189916e-01	5.209634e-01	5.228497e-01
4	3R_13083009_SNP	13083009	0	C	T	0.006	3.052131e-01	1.829863e-01	1.000000e-05	1.000000e-05	9.720976e-02	9.605543e-02	1.007477e-01
4	3R_13083127_SNP	13083127	2	T	C	0.054	-7.529525e-02	6.278282e-02	1.000000e-05	2.477041e-01	2.321215e-01	2.279375e-01	2.306782e-01
4	3R_13083151_SNP	13083151	0	A	G	0.006	-1.420961e-01	1.841834e-01	1.000000e-05	1.368976e-01	4.415118e-01	4.435946e-01	4.463430e-01
4	3R_13083160_SNP	13083160	7	G	A	0.199	-7.825279e-02	3.581948e-02	1.000000e-05	1.000000e-05	3.031698e-02	2.947558e-02	3.291229e-02
4	3R_13083198_SNP	13083198	0	G	A	0.006	-3.303497e-01	1.827231e-01	1.000000e-05	1.000000e-05	7.242838e-02	7.127499e-02	7.576665e-02
4	3R_13083248_SNP	13083248	8	C	T	0.237	-3.976620e-02	3.403621e-02	1.000000e-05	1.000000e-05	2.443409e-01	2.446808e-01	2.532449e-01
4	3R_13083249_SNP	13083249	2	T	C	0.018	1.634657e-01	1.064307e-01	1.000000e-05	8.706320e-02	1.264696e-01	1.251592e-01	1.290294e-01
4	3R_13083257_SNP	13083257	2	C	T	0.012	8.907479e-02	1.306898e-01	1.000000e-05	1.761040e-01	4.964580e-01	4.974448e-01	4.991806e-01
4	3R_13083259_SNP	13083259	1	A	G	0.042	1.169369e-01	7.088300e-02	2.893392e-01	5.961868e-01	1.008919e-01	9.655235e-02	1.026078e-01
4	3R_13083335_SNP	13083335	1	C	T	0.006	-8.243199e-02	1.844056e-01	1.000000e-05	2.738343e-01	6.554473e-01	6.458094e-01	6.471052e-01
4	3R_13083339_INS	13083339	3	TATATATATTATA	T	0.036	1.395855e-01	7.581675e-02	2.220879e-01	5.513693e-01	6.739321e-02	6.386750e-02	6.844958e-02
4	3R_13083369_SNP	13083369	3	G	A	0.012	-1.185643e-01	1.306450e-01	2.744548e-01	7.093173e-01	3.654417e-01	3.480169e-01	3.675595e-01
4	3R_13083377_SNP	13083377	3	C	T	0.042	1.189003e-01	7.089526e-02	2.995537e-01	6.078929e-01	9.539993e-02	9.126211e-02	9.731642e-02
4	3R_13083394_SNP	13083394	8	A	T	0.075	-3.001004e-02	5.517376e-02	9.210870e-03	2.835992e-01	5.872271e-01	5.774023e-01	5.790226e-01
4	3R_13083396_SNP	13083396	0	G	A	0.006	1.394952e-01	1.841953e-01	1.000000e-05	2.469948e-01	4.499304e-01	4.450471e-01	4.465738e-01
4	3R_13083397_SNP	13083397	3	A	G	0.018	1.642467e-01	1.064295e-01	1.000000e-05	8.738771e-02	1.246758e-01	1.233575e-01	1.272192e-01
4	3R_13083403_SNP	13083403	3	T	C	0.018	1.642467e-01	1.064295e-01	1.000000e-05	8.738771e-02	1.246758e-01	1.233575e-01	1.272192e-01
4	3R_13083412_SNP	13083412	4	C	T	0.012	1.646831e-01	1.302566e-01	1.000000e-05	1.873293e-01	2.078956e-01	2.055475e-01	2.084919e-01
4	3R_13083419_SNP	13083419	3	T	A	0.018	1.642467e-01	1.064295e-01	1.000000e-05	8.738771e-02	1.246758e-01	1.233575e-01	1.272192e-01
4	3R_13083441_SNP	13083441	5	A	G	0.018	1.616394e-01	1.064658e-01	1.000000e-05	9.063034e-02	1.308590e-01	1.295412e-01	1.333902e-01
4	3R_13083447_SNP	13083447	2	G	T	0.036	7.735252e-02	7.659004e-02	1.784670e-01	4.616714e-01	3.139865e-01	3.039537e-01	3.105407e-01
4	3R_13083449_SNP	13083449	3	C	A	0.018	1.642467e-01	1.064295e-01	1.000000e-05	8.738771e-02	1.246758e-01	1.233575e-01	1.272192e-01
4	3R_13083452_MNP	13083452	3	TAGA	ACAT	0.018	1.642467e-01	1.064295e-01	1.000000e-05	8.738771e-02	1.246758e-01	1.233575e-01	1.272192e-01
4	3R_13083458_SNP	13083458	4	T	G	0.018	1.655433e-01	1.064235e-01	1.000000e-05	9.653408e-02	1.217280e-01	1.203452e-01	1.241166e-01
4	3R_13083466_SNP	13083466	3	A	G	0.018	1.642467e-01	1.064295e-01	1.000000e-05	8.738771e-02	1.246758e-01	1.233575e-01	1.272192e-01
4	3R_13083475_SNP	13083475	3	T	G	0.018	1.642467e-01	1.064295e-01	1.000000e-05	8.738771e-02	1.246758e-01	1.233575e-01	1.272192e-01
4	3R_13083476_SNP	13083476	3	T	C	0.018	1.642467e-01	1.064295e-01	1.000000e-05	8.738771e-02	1.246758e-01	1.233575e-01	1.272192e-01
4	3R_13083484_SNP	13083484	3	A	C	0.018	1.642467e-01	1.064295e-01	1.000000e-05	8.738771e-02	1.246758e-01	1.233575e-01	1.272192e-01
4	3R_13083491_SNP	13083491	0	A	T	0.006	1.394952e-01	1.841953e-01	1.000000e-05	2.469948e-01	4.499304e-01	4.450471e-01	4.465738e-01
4	3R_13083512_SNP	13083512	2	A	G	0.018	-6.261603e-02	1.070740e-01	1.000000e-05	2.657619e-01	5.594815e-01	5.528050e-01	5.541004e-01
4	3R_13083584_SNP	13083584	0	C	T	0.006	1.394952e-01	1.841953e-01	1.000000e-05	2.469948e-01	4.499304e-01	4.450471e-01	4.465738e-01
4	3R_13083615_SNP	13083615	7	A	T	0.012	1.433431e-01	1.304236e-01	1.000000e-05	8.209935e-02	2.733342e-01	2.735954e-01	2.777395e-01
4	3R_13083617_SNP	13083617	7	T	C	0.012	1.433431e-01	1.304236e-01	1.000000e-05	8.209935e-02	2.733342e-01	2.735954e-01	2.777395e-01
4	3R_13083641_SNP	13083641	2	T	C	0.012	1.423790e-01	1.304051e-01	1.000000e-05	1.000000e-05	2.764939e-01	2.774154e-01	2.943517e-01
4	3R_13083644_DEL	13083644	2	T	TTTCG	0.012	7.511714e-02	1.307426e-01	1.000000e-05	2.651685e-01	5.663786e-01	5.592202e-01	5.604970e-01
4	3R_13083754_SNP	13083754	0	T	C	0.012	-2.265694e-01	1.296761e-01	1.000000e-05	1.047957e-01	8.245287e-02	8.103700e-02	8.458560e-02
4	3R_13083763_SNP	13083763	1	G	A	0.006	3.059555e-01	1.829822e-01	1.000000e-05	1.000000e-05	9.639812e-02	9.524224e-02	9.992400e-02
4	3R_13083836_SNP	13083836	13	C	T	0.290	-5.780812e-02	3.224258e-02	1.000000e-05	1.000000e-05	7.480769e-02	7.364955e-02	8.002298e-02
4	3R_13083855_SNP	13083855	2	A	T	0.018	1.169706e-01	1.067991e-01	1.000000e-05	1.689894e-01	2.749978e-01	2.734239e-01	2.761375e-01
4	3R_13083858_SNP	13083858	1	A	G	0.006	4.052730e-02	1.844898e-01	1.000000e-05	2.215777e-01	8.263962e-01	8.275292e-01	8.278453e-01
4	3R_13083886_SNP	13083886	16	T	C	0.401	-1.047178e-02	3.043075e-02	1.000000e-05	1.711771e-01	7.311928e-01	7.402889e-01	7.421943e-01
4	3R_13083891_SNP	13083891	5	T	C	0.018	6.953346e-02	1.070665e-01	1.000000e-05	1.249099e-01	5.169504e-01	5.216250e-01	5.248884e-01
4	3R_13083895_SNP	13083895	1	C	T	0.012	-1.195645e-01	1.306298e-01	2.786685e-01	7.153005e-01	3.613657e-01	3.441435e-01	3.638334e-01
4	3R_13083932_SNP	13083932	0	A	G	0.018	5.452284e-02	1.070889e-01	1.000000e-05	2.605175e-01	6.113328e-01	6.048767e-01	6.059564e-01
4	3R_13083934_SNP	13083934	0	T	C	0.006	3.052131e-01	1.829863e-01	1.000000e-05	1.000000e-05	9.720976e-02	9.605543e-02	1.007477e-01
4	3R_13083943_SNP	13083943	7	T	C	0.025	1.303993e-01	9.259458e-02	1.000000e-05	1.000000e-05	1.609175e-01	1.601465e-01	1.661895e-01
4	3R_13083944_SNP	13083944	16	G	T	0.289	-1.107613e-02	3.289020e-02	1.000000e-05	2.267493e-01	7.367226e-01	7.354557e-01	7.359277e-01
4	3R_13083979_SNP	13083979	2	C	T	0.024	-1.521513e-01	9.235839e-02	1.000000e-05	1.235029e-01	1.013673e-01	9.977140e-02	1.033261e-01
4	3R_13084000_SNP	13084000	1	G	T	0.006	-4.967788e-02	1.844763e-01	1.000000e-05	2.075147e-01	7.880399e-01	7.919631e-01	7.925683e-01
4	3R_13084004_SNP	13084004	8	T	G	0.025	1.293314e-01	9.261106e-02	1.000000e-05	1.000000e-05	1.644284e-01	1.636915e-01	1.697449e-01
4	3R_13084051_INS	13084051	6	AAATACATAA	A	0.006	1.692285e-01	1.840657e-01	1.000000e-05	2.243772e-01	3.592248e-01	3.558591e-01	3.578094e-01
4	3R_13084115_SNP	13084115	13	T	A	0.006	3.000480e-01	1.830845e-01	1.000000e-05	1.000000e-05	1.031384e-01	1.019983e-01	1.067249e-01
4	3R_13084141_SNP	13084141	5	G	T	0.012	-1.237596e-01	1.306267e-01	2.920118e-01	7.335564e-01	3.447971e-01	3.284310e-01	3.482905e-01
4	3R_13084176_SNP	13084176	12	C	T	0.013	1.420782e-01	1.304585e-01	1.000000e-05	8.209599e-02	2.777024e-01	2.780354e-01	2.821877e-01
4	3R_13084178_SNP	13084178	12	G	C	0.013	-3.528441e-02	1.308950e-01	1.000000e-05	2.512849e-01	7.878316e-01	7.799519e-01	7.805864e-01
4	3R_13084181_SNP	13084181	16	G	T	0.059	1.263000e-01	6.245676e-02	1.000000e-05	1.000000e-05	4.476145e-02	4.375517e-02	4.738932e-02
4	3R_13084195_SNP	13084195	23	G	A	0.400	-9.677525e-03	3.117566e-02	1.000000e-05	1.589032e-01	7.566315e-01	7.696284e-01	7.724518e-01
4	3R_13084219_SNP	13084219	25	T	C	0.406	-9.021281e-03	3.132329e-02	1.000000e-05	1.740592e-01	7.737018e-01	7.850315e-01	7.870082e-01
4	3R_13084253_SNP	13084253	12	T	G	0.256	-3.404199e-02	3.362778e-02	1.000000e-05	1.000000e-05	3.128595e-01	3.145368e-01	3.235944e-01
4	3R_13084285_SNP	13084285	9	T	C	0.069	-1.052473e-01	5.690807e-02	1.000000e-05	2.353015e-01	6.617447e-02	6.405470e-02	6.720275e-02
4	3R_13084292_SNP	13084292	11	C	T	0.255	-2.551587e-02	3.363619e-02	1.000000e-05	5.374850e-03	4.491773e-01	4.546750e-01	4.639757e-01
4	3R_13084318_INS	13084318	29	TTATGCTCAACGCCTATTG	T	0.353	1.744402e-03	3.265996e-02	1.000000e-05	2.388025e-01	9.574686e-01	9.459419e-01	9.462416e-01
4	3R_13084348_DEL	13084348	1	T	CCAAA	0.012	-2.276105e-01	1.296699e-01	1.000000e-05	1.030796e-01	8.105137e-02	7.964862e-02	8.319577e-02
4	3R_13084410_SNP	13084410	12	C	A	0.353	-2.006181e-02	3.078909e-02	1.000000e-05	1.078341e-01	5.155679e-01	5.211006e-01	5.250913e-01
4	3R_13084419_SNP	13084419	2	A	T	0.006	3.052361e-01	1.829928e-01	1.000000e-05	1.000000e-05	9.719649e-02	9.604213e-02	1.007430e-01
4	3R_13084441_SNP	13084441	0	T	G	0.012	-2.265694e-01	1.296761e-01	1.000000e-05	1.047957e-01	8.245287e-02	8.103700e-02	8.458560e-02
4	3R_13084453_SNP	13084453	2	C	T	0.006	-6.921681e-02	1.844417e-01	1.000000e-05	1.973987e-01	7.079332e-01	7.115537e-01	7.124621e-01
4	3R_13084485_SNP	13084485	1	A	G	0.012	4.466027e-01	1.261936e-01	1.000000e-05	1.000000e-05	5.210949e-04	4.784647e-04	8.076485e-04
4	3R_13084532_SNP	13084532	0	T	G	0.006	-1.286640e-01	1.842428e-01	1.000000e-05	2.616039e-01	4.859421e-01	4.796641e-01	4.811592e-01
4	3R_13084626_SNP	13084626	1	C	A	0.006	-1.292390e-01	1.842437e-01	1.000000e-05	2.610856e-01	4.840002e-01	4.777818e-01	4.792787e-01
4	3R_13084643_SNP	13084643	0	A	C	0.012	-2.265694e-01	1.296761e-01	1.000000e-05	1.047957e-01	8.245287e-02	8.103700e-02	8.458560e-02
4	3R_13084658_SNP	13084658	2	A	T	0.006	-8.067030e-02	1.844137e-01	1.000000e-05	2.129716e-01	6.623594e-01	6.622906e-01	6.630289e-01
4	3R_13084671_SNP	13084671	4	T	G	0.018	1.635124e-01	1.064424e-01	1.000000e-05	8.820983e-02	1.264033e-01	1.250856e-01	1.289449e-01
4	3R_13084674_SNP	13084674	2	G	T	0.018	1.782606e-01	1.062875e-01	1.000000e-05	1.000000e-05	9.539414e-02	9.423649e-02	1.027976e-01
4	3R_13084699_SNP	13084699	0	T	C	0.012	2.011715e-01	1.299282e-01	1.000000e-05	4.763957e-03	1.234475e-01	1.223915e-01	1.272464e-01
4	3R_13084736_SNP	13084736	10	G	A	0.209	-7.721494e-02	3.550147e-02	1.000000e-05	1.000000e-05	3.104653e-02	3.019485e-02	3.349830e-02
4	3R_13084744_SNP	13084744	7	A	C	0.019	6.997014e-02	1.070773e-01	1.000000e-05	1.247878e-01	5.143674e-01	5.189683e-01	5.222282e-01
4	3R_13084776_SNP	13084776	8	A	C	0.019	6.959451e-02	1.070851e-01	1.000000e-05	1.248774e-01	5.166558e-01	5.213236e-01	5.245870e-01
4	3R_13084787_DEL	13084787	5	C	CGTTCAAATGAC	0.018	-1.035558e-01	1.069006e-01	1.000000e-05	1.953654e-01	3.340988e-01	3.321139e-01	3.343071e-01
4	3R_13084790_SNP	13084790	8	C	T	0.006	-1.977445e-01	1.839016e-01	1.000000e-05	1.364368e-01	2.838128e-01	2.830920e-01	2.861965e-01
4	3R_13084797_SNP	13084797	8	G	A	0.006	1.700759e-01	1.840682e-01	1.000000e-05	2.274301e-01	3.568363e-01	3.533049e-01	3.552678e-01
4	3R_13084806_SNP	13084806	10	G	T	0.013	1.408959e-01	1.304554e-01	1.000000e-05	8.435467e-02	2.816948e-01	2.820603e-01	2.861649e-01
4	3R_13084810_SNP	13084810	13	G	A	0.335	-3.688934e-03	3.129383e-02	1.000000e-05	2.129146e-01	9.063048e-01	9.168999e-01	9.173955e-01
4	3R_13084813_SNP	13084813	12	C	G	0.346	-6.475595e-03	3.095561e-02	1.000000e-05	1.979316e-01	8.345566e-01	8.443989e-01	8.453742e-01
4	3R_13084845_SNP	13084845	7	G	T	0.099	1.166041e-01	4.760931e-02	1.000000e-05	2.235930e-01	1.535727e-02	1.461132e-02	1.658382e-02
4	3R_13084851_SNP	13084851	5	A	T	0.098	1.142770e-01	4.760996e-02	1.000000e-05	2.364964e-01	1.748914e-02	1.664584e-02	1.873183e-02
4	3R_13084854_SNP	13084854	6	T	A	0.222	-6.319605e-02	3.441805e-02	1.000000e-05	1.000000e-05	6.812720e-02	6.698522e-02	7.130425e-02
4	3R_13084869_SNP	13084869	7	C	A	0.224	-6.138425e-02	3.446898e-02	1.000000e-05	1.000000e-05	7.676500e-02	7.560374e-02	8.079148e-02
4	3R_13084895_SNP	13084895	1	A	G	0.048	1.008615e-01	6.653358e-02	2.740777e-01	5.851687e-01	1.314342e-01	1.259976e-01	1.327379e-01
4	3R_13084900_SNP	13084900	0	A	T	0.006	-2.002815e-01	1.838573e-01	1.000000e-05	1.397394e-01	2.775869e-01	2.767092e-01	2.797827e-01
4	3R_13084928_SNP	13084928	4	T	C	0.104	1.139455e-01	4.628977e-02	1.000000e-05	2.394085e-01	1.485561e-02	1.410458e-02	1.604702e-02
4	3R_13084943_SNP	13084943	6	C	T	0.105	1.131556e-01	4.633572e-02	1.000000e-05	2.287480e-01	1.565192e-02	1.488865e-02	1.687728e-02
4	3R_13084986_SNP	13084986	0	A	T	0.012	-5.849613e-02	1.307842e-01	1.000000e-05	2.534032e-01	6.552616e-01	6.489292e-01	6.498046e-01
4	3R_13085064_SNP	13085064	5	T	C	0.043	4.762779e-02	7.097830e-02	1.000000e-05	9.001732e-02	5.031410e-01	5.089606e-01	5.138157e-01
4	3R_13085134_SNP	13085134	3	G	A	0.030	-1.650776e-01	8.255820e-02	1.000000e-05	1.147247e-02	4.718230e-02	4.615390e-02	4.957214e-02
4	3R_13085135_SNP	13085135	0	T	A	0.006	3.052131e-01	1.829863e-01	1.000000e-05	1.000000e-05	9.720976e-02	9.605543e-02	1.007477e-01
4	3R_13085164_SNP	13085164	0	A	G	0.006	-1.356502e-02	1.845103e-01	1.000000e-05	2.263885e-01	9.414816e-01	9.438983e-01	9.439969e-01
4	3R_13085227_SNP	13085227	0	T	A	0.006	4.129629e-02	1.844854e-01	1.000000e-05	2.215534e-01	8.231525e-01	8.242213e-01	8.245431e-01
4	3R_13085291_DEL	13085291	1	C	CACATCCAATCTCTGTCAGATTCGAGG	0.006	-9.409312e-02	1.843721e-01	1.000000e-05	1.609987e-01	6.104886e-01	6.155106e-01	6.175580e-01
4	3R_13085331_SNP	13085331	1	C	G	0.006	9.407131e-02	1.843720e-01	1.000000e-05	2.267857e-01	6.105713e-01	6.081782e-01	6.090008e-01
4	3R_13085356_SNP	13085356	11	T	A	0.140	3.346395e-02	4.221652e-02	1.000000e-05	1.000000e-05	4.290991e-01	4.339285e-01	4.480894e-01
4	3R_13085423_SNP	13085423	8	A	T	0.169	6.303733e-02	3.852198e-02	1.000000e-05	1.000000e-05	1.036507e-01	1.025120e-01	1.128159e-01
4	3R_13085455_INS	13085455	0	ACAATT	A	0.006	-2.002815e-01	1.838573e-01	1.000000e-05	1.397394e-01	2.775869e-01	2.767092e-01	2.797827e-01
4	3R_13085462_INS	13085462	0	AC	T	0.006	-2.002815e-01	1.838573e-01	1.000000e-05	1.397394e-01	2.775869e-01	2.767092e-01	2.797827e-01
4	3R_13085466_INS	13085466	0	TACAATTACAAA	T	0.006	-2.002815e-01	1.838573e-01	1.000000e-05	1.397394e-01	2.775869e-01	2.767092e-01	2.797827e-01
4	3R_13085482_SNP	13085482	10	C	T	0.165	5.183937e-02	3.926613e-02	1.000000e-05	1.000000e-05	1.885839e-01	1.881136e-01	2.001131e-01
4	3R_13085510_SNP	13085510	6	T	C	0.019	6.920299e-02	1.070740e-01	1.000000e-05	1.254868e-01	5.189712e-01	5.236781e-01	5.269238e-01
4	3R_13085536_SNP	13085536	15	T	C	0.235	-4.706354e-02	3.487089e-02	1.000000e-05	2.182581e-02	1.789655e-01	1.783580e-01	1.833461e-01
4	3R_13085605_SNP	13085605	1	T	G	0.006	4.027918e-02	1.844901e-01	1.000000e-05	2.218476e-01	8.274425e-01	8.285085e-01	8.288204e-01
4	3R_13085613_DEL	13085613	13	C	CTGC	0.110	9.667327e-02	4.668695e-02	1.000000e-05	1.000000e-05	3.993767e-02	3.897811e-02	4.387354e-02
4	3R_13085617_SNP	13085617	16	C	T	0.434	-1.895019e-02	3.008857e-02	5.777209e-02	3.481808e-01	5.296824e-01	5.158294e-01	5.195666e-01
4	3R_13085665_SNP	13085665	4	G	T	0.183	6.819145e-03	3.715319e-02	1.000000e-05	3.009103e-01	8.545973e-01	8.281394e-01	8.316920e-01
4	3R_13085669_SNP	13085669	12	G	C	0.237	-3.592483e-02	3.451490e-02	1.000000e-05	6.733733e-02	2.994588e-01	3.003809e-01	3.050399e-01
4	3R_13085679_SNP	13085679	11	C	T	0.446	-3.194479e-02	2.943317e-02	1.000000e-05	1.000000e-05	2.793478e-01	2.803250e-01	2.952152e-01
4	3R_13085700_SNP	13085700	0	T	G	0.006	9.472080e-02	1.843667e-01	1.000000e-05	2.370392e-01	6.081009e-01	6.044906e-01	6.053410e-01
4	3R_13085745_SNP	13085745	0	A	G	0.006	-2.002815e-01	1.838573e-01	1.000000e-05	1.397394e-01	2.775869e-01	2.767092e-01	2.797827e-01
4	3R_13085755_SNP	13085755	0	T	G	0.006	-2.002815e-01	1.838573e-01	1.000000e-05	1.397394e-01	2.775869e-01	2.767092e-01	2.797827e-01
4	3R_13085759_SNP	13085759	9	A	G	0.314	4.555524e-02	3.126823e-02	2.501725e-01	6.392070e-01	1.470281e-01	1.399792e-01	1.476983e-01
4	3R_13085773_SNP	13085773	13	T	C	0.335	3.455935e-02	3.119649e-02	9.192158e-02	4.264538e-01	2.695524e-01	2.598864e-01	2.648340e-01
4	3R_13085809_SNP	13085809	1	T	C	0.006	-2.013072e-01	1.838539e-01	1.000000e-05	1.388500e-01	2.751332e-01	2.742505e-01	2.773451e-01
4	3R_13085821_SNP	13085821	8	T	A	0.338	3.882495e-02	3.064255e-02	1.912955e-01	5.613222e-01	2.069203e-01	1.977691e-01	2.052468e-01
4	3R_13085835_SNP	13085835	1	A	C	0.048	1.008615e-01	6.653358e-02	2.740777e-01	5.851687e-01	1.314342e-01	1.259976e-01	1.327379e-01
4	3R_13085876_SNP	13085876	6	A	G	0.037	2.181551e-02	7.651465e-02	1.000000e-05	1.645684e-01	7.759111e-01	7.893591e-01	7.919885e-01
4	3R_13085897_SNP	13085897	10	G	T	0.335	1.933976e-02	3.097616e-02	7.820381e-02	4.129741e-01	5.332592e-01	5.148134e-01	5.215106e-01
4	3R_13085946_SNP	13085946	7	C	T	0.224	2.256684e-02	3.477023e-02	1.083359e-01	4.524663e-01	5.172174e-01	4.973179e-01	5.061982e-01
4	3R_13086004_SNP	13086004	0	T	C	0.006	4.335395e-02	1.844826e-01	1.000000e-05	2.627179e-01	8.144961e-01	8.025421e-01	8.035343e-01
4	3R_13086098_SNP	13086098	17	T	A	0.192	-1.875630e-02	3.797711e-02	1.000000e-05	1.288734e-01	6.220408e-01	6.301586e-01	6.339194e-01
4	3R_13086195_SNP	13086195	10	A	G	0.291	-1.029504e-03	3.221592e-02	1.000000e-05	2.283216e-01	9.745452e-01	9.986200e-01	9.986499e-01
4	3R_13086210_SNP	13086210	3	A	T	0.006	1.743788e-02	1.845184e-01	1.000000e-05	2.362828e-01	9.248221e-01	9.191551e-01	9.193596e-01
4	3R_13086405_SNP	13086405	1	T	A	0.048	9.500457e-02	6.653001e-02	1.859853e-01	4.681055e-01	1.551717e-01	1.493144e-01	1.544471e-01
4	3R_13086406_SNP	13086406	1	T	A	0.048	9.500457e-02	6.653001e-02	1.859853e-01	4.681055e-01	1.551717e-01	1.493144e-01	1.544471e-01
4	3R_13086410_DEL	13086410	6	A	ATGA	0.037	7.962971e-02	7.631923e-02	1.347106e-01	4.575190e-01	2.982909e-01	2.870934e-01	2.933953e-01
4	3R_13086422_MNP	13086422	1	TTC	GAG	0.048	9.500457e-02	6.653001e-02	1.859853e-01	4.681055e-01	1.551717e-01	1.493144e-01	1.544471e-01
4	3R_13086426_DEL	13086426	1	AA	CCGTT	0.048	9.500457e-02	6.653001e-02	1.859853e-01	4.681055e-01	1.551717e-01	1.493144e-01	1.544471e-01
4	3R_13086449_SNP	13086449	10	A	G	0.367	3.972693e-03	3.036151e-02	1.000000e-05	2.449151e-01	8.960553e-01	8.873363e-01	8.877791e-01
4	3R_13086472_SNP	13086472	0	T	A	0.006	3.052131e-01	1.829863e-01	1.000000e-05	1.000000e-05	9.720976e-02	9.605543e-02	1.007477e-01
4	3R_13086479_SNP	13086479	12	T	A	0.353	6.050640e-03	3.082486e-02	1.000000e-05	2.579173e-01	8.446226e-01	8.335355e-01	8.343827e-01
4	3R_13086487_SNP	13086487	9	C	A	0.006	-1.521730e-01	1.841662e-01	1.000000e-05	2.616896e-01	4.098308e-01	4.039830e-01	4.058058e-01
4	3R_13086516_SNP	13086516	0	T	C	0.012	1.949911e-02	1.308542e-01	1.000000e-05	2.190245e-01	8.817235e-01	8.858722e-01	8.861520e-01
4	3R_13086528_SNP	13086528	2	T	A	0.024	-1.039149e-01	9.276033e-02	1.000000e-05	6.714726e-02	2.642248e-01	2.645113e-01	2.690860e-01
4	3R_13086529_SNP	13086529	3	T	C	0.018	-1.069459e-01	1.068683e-01	1.000000e-05	1.328997e-01	3.184160e-01	3.182443e-01	3.213216e-01
4	3R_13086539_SNP	13086539	4	C	G	0.037	5.296308e-02	7.640544e-02	2.307250e-03	3.157837e-01	4.891624e-01	4.783941e-01	4.808807e-01
4	3R_13086541_SNP	13086541	12	A	G	0.468	-4.581679e-03	2.951628e-02	1.000000e-05	2.787606e-01	8.768321e-01	8.554458e-01	8.576026e-01
4	3R_13086619_SNP	13086619	2	A	T	0.024	-1.048414e-02	9.310676e-02	1.000000e-05	2.406472e-01	9.104810e-01	9.025353e-01	9.028547e-01
4	3R_13086626_SNP	13086626	0	A	C	0.006	3.052131e-01	1.829863e-01	1.000000e-05	1.000000e-05	9.720976e-02	9.605543e-02	1.007477e-01
4	3R_13086635_DEL	13086635	3	A	AA	0.006	1.743788e-02	1.845184e-01	1.000000e-05	2.362828e-01	9.248221e-01	9.191551e-01	9.193596e-01
4	3R_13086643_SNP	13086643	1	A	C	0.006	2.111557e-01	1.837873e-01	1.000000e-05	6.638598e-02	2.522444e-01	2.523484e-01	2.568962e-01
4	3R_13086736_SNP	13086736	0	T	C	0.012	1.949911e-02	1.308542e-01	1.000000e-05	2.190245e-01	8.817235e-01	8.858722e-01	8.861520e-01
4	3R_13086774_SNP	13086774	0	A	G	0.006	-1.706317e-02	1.845085e-01	1.000000e-05	2.208016e-01	9.264290e-01	9.329529e-01	9.331729e-01
4	3R_13086814_SNP	13086814	14	T	C	0.286	-1.555770e-02	3.279251e-02	1.000000e-05	1.517135e-01	6.358179e-01	6.426622e-01	6.451697e-01
4	3R_13086816_SNP	13086816	1	A	G	0.006	1.666643e-01	1.840626e-01	1.000000e-05	2.235948e-01	3.665255e-01	3.632177e-01	3.651274e-01
4	3R_13086860_SNP	13086860	3	C	T	0.042	-3.774419e-03	7.105456e-02	1.000000e-05	2.223421e-01	9.577002e-01	9.693327e-01	9.695481e-01
4	3R_13086892_SNP	13086892	3	A	G	0.006	1.743788e-02	1.845184e-01	1.000000e-05	2.362828e-01	9.248221e-01	9.191551e-01	9.193596e-01
4	3R_13086905_SNP	13086905	12	C	T	0.500	1.783485e-02	2.946733e-02	1.279398e-01	4.540391e-01	5.458451e-01	5.255698e-01	5.353448e-01
4	3R_13086985_SNP	13086985	7	C	T	0.006	5.990007e-03	1.845367e-01	1.000000e-05	2.299514e-01	9.741444e-01	9.718016e-01	9.718489e-01
4	3R_13087001_SNP	13087001	14	T	C	0.247	8.764981e-03	3.437841e-02	1.000000e-05	2.739125e-01	7.990727e-01	7.848171e-01	7.862392e-01
4	3R_13087084_SNP	13087084	2	T	C	0.036	7.643166e-02	7.660277e-02	1.827419e-01	4.681947e-01	3.198449e-01	3.095701e-01	3.164499e-01
4	3R_13087138_SNP	13087138	0	G	A	0.006	-1.575880e-01	1.841074e-01	1.000000e-05	2.654244e-01	3.932556e-01	3.872485e-01	3.891834e-01
4	3R_13087151_SNP	13087151	17	T	A	0.424	2.161738e-02	3.026334e-02	6.449642e-02	3.750627e-01	4.760393e-01	4.620112e-01	4.665055e-01
4	3R_13087152_SNP	13087152	2	A	G	0.006	3.061841e-01	1.829833e-01	1.000000e-05	1.000000e-05	9.615356e-02	9.499723e-02	9.968868e-02
4	3R_13087159_SNP	13087159	6	A	G	0.025	-1.216056e-01	9.265925e-02	1.000000e-05	1.000000e-05	1.911985e-01	1.907604e-01	2.011209e-01
4	3R_13087190_SNP	13087190	2	T	G	0.006	3.061841e-01	1.829833e-01	1.000000e-05	1.000000e-05	9.615356e-02	9.499723e-02	9.968868e-02
4	3R_13087197_SNP	13087197	2	C	T	0.006	3.061841e-01	1.829833e-01	1.000000e-05	1.000000e-05	9.615356e-02	9.499723e-02	9.968868e-02
4	3R_13087213_SNP	13087213	2	T	A	0.042	-2.478892e-02	7.104139e-02	2.709806e-02	3.165520e-01	7.275793e-01	7.086367e-01	7.119625e-01
4	3R_13087257_SNP	13087257	2	A	T	0.036	-8.134141e-02	7.629272e-02	9.315830e-02	3.963686e-01	2.878926e-01	2.784793e-01	2.829597e-01
4	3R_13087258_SNP	13087258	3	A	G	0.012	8.853005e-02	1.306969e-01	1.000000e-05	1.761496e-01	4.991146e-01	5.001473e-01	5.018753e-01
4	3R_13087259_SNP	13087259	3	G	A	0.030	-1.111119e-01	8.317051e-02	1.189524e-01	4.259744e-01	1.833933e-01	1.764033e-01	1.810765e-01
4	3R_13087260_SNP	13087260	2	T	C	0.036	-8.134141e-02	7.629272e-02	9.315830e-02	3.963686e-01	2.878926e-01	2.784793e-01	2.829597e-01
4	3R_13087266_SNP	13087266	15	G	A	0.314	1.366563e-02	3.204178e-02	1.815138e-02	3.025899e-01	6.703003e-01	6.561835e-01	6.584791e-01
4	3R_13087277_SNP	13087277	6	G	A	0.025	-1.241664e-01	9.263879e-02	1.000000e-05	1.000000e-05	1.819701e-01	1.814214e-01	1.916184e-01
4	3R_13087279_SNP	13087279	2	A	T	0.012	4.340670e-02	1.308291e-01	1.000000e-05	2.507735e-01	7.404727e-01	7.337456e-01	7.344205e-01
4	3R_13087284_SNP	13087284	4	A	T	0.037	7.485802e-02	7.661973e-02	1.770787e-01	4.615769e-01	3.299873e-01	3.195024e-01	3.262617e-01
4	3R_13087293_SNP	13087293	1	T	A	0.036	-8.095294e-02	7.628528e-02	9.091494e-02	3.935774e-01	2.901464e-01	2.807351e-01	2.851560e-01
4	3R_13087311_SNP	13087311	17	C	T	0.411	2.919293e-02	3.038388e-02	1.297444e-01	4.507991e-01	3.380485e-01	3.260698e-01	3.323926e-01
4	3R_13087352_SNP	13087352	2	C	G	0.006	3.061841e-01	1.829833e-01	1.000000e-05	1.000000e-05	9.615356e-02	9.499723e-02	9.968868e-02
4	3R_13087494_SNP	13087494	6	T	A	0.031	-1.652972e-01	8.258003e-02	1.000000e-05	1.000000e-05	4.695019e-02	4.592512e-02	4.940084e-02
4	3R_13087535_SNP	13087535	1	A	G	0.006	-1.292228e-01	1.842438e-01	1.000000e-05	2.617076e-01	4.840549e-01	4.777784e-01	4.792819e-01
4	3R_13087654_SNP	13087654	1	C	G	0.024	-9.150273e-02	9.283216e-02	1.000000e-05	2.017589e-01	3.257251e-01	3.231284e-01	3.253393e-01
4	3R_13087665_SNP	13087665	2	C	A	0.036	7.455900e-02	7.659261e-02	1.702060e-01	4.519126e-01	3.317466e-01	3.213480e-01	3.277853e-01
4	3R_13087672_SNP	13087672	2	C	A	0.018	-1.508464e-01	1.065429e-01	1.000000e-05	2.441836e-01	1.586992e-01	1.551669e-01	1.582929e-01
4	3R_13087697_SNP	13087697	20	A	T	0.419	1.422365e-02	3.064877e-02	6.942187e-02	3.841345e-01	6.431944e-01	6.214053e-01	6.281119e-01
4	3R_13087722_SNP	13087722	8	T	G	0.056	5.398316e-03	6.312072e-02	1.000000e-05	2.383903e-01	9.319481e-01	9.237305e-01	9.239890e-01
4	3R_13087725_SNP	13087725	2	A	G	0.012	-1.830753e-01	1.300988e-01	1.000000e-05	1.730007e-01	1.612371e-01	1.590163e-01	1.622492e-01
4	3R_13087730_SNP	13087730	16	A	G	0.434	2.233180e-02	3.009407e-02	1.248367e-01	4.521021e-01	4.590958e-01	4.427855e-01	4.506536e-01
4	3R_13087780_DEL	13087780	8	T	TA	0.006	-3.055325e-02	1.845257e-01	1.000000e-05	2.339715e-01	8.686912e-01	8.653936e-01	8.656285e-01
4	3R_13087781_SNP	13087781	13	C	A	0.019	-1.440800e-01	1.066697e-01	1.000000e-05	2.211794e-01	1.786262e-01	1.754332e-01	1.784544e-01
4	3R_13087839_SNP	13087839	21	A	C	0.367	-2.904186e-02	3.146144e-02	3.386745e-01	7.687642e-01	3.572982e-01	3.420887e-01	3.656493e-01
4	3R_13087936_SNP	13087936	18	G	A	0.473	1.211332e-03	3.008376e-02	1.000000e-05	2.770997e-01	9.679300e-01	9.273783e-01	9.309950e-01
4	3R_13087969_DEL	13087969	0	T	TA	0.006	1.432019e-01	1.841782e-01	1.000000e-05	2.080260e-01	4.379598e-01	4.359307e-01	4.375162e-01
4	3R_13087982_DEL	13087982	0	T	TATT	0.006	-2.302635e-01	1.842583e-01	2.091765e-01	5.239699e-01	2.131763e-01	2.049832e-01	2.119780e-01
4	3R_13087992_INS	13087992	1	CTC	T	0.006	6.385443e-02	1.844500e-01	1.000000e-05	1.984291e-01	7.296396e-01	7.335797e-01	7.344494e-01
4	3R_13087998_SNP	13087998	3	T	A	0.067	1.382044e-02	5.740381e-02	1.000000e-05	2.693879e-01	8.100397e-01	7.964679e-01	7.977217e-01
4	3R_13087999_SNP	13087999	3	A	T	0.067	1.382044e-02	5.740381e-02	1.000000e-05	2.693879e-01	8.100397e-01	7.964679e-01	7.977217e-01
4	3R_13088000_INS	13088000	3	TCTTATCCTCTTAAAATAG	T	0.067	1.382044e-02	5.740381e-02	1.000000e-05	2.693879e-01	8.100397e-01	7.964679e-01	7.977217e-01
4	3R_13088026_SNP	13088026	11	A	T	0.350	-1.575202e-02	3.080168e-02	1.607162e-01	5.163109e-01	6.097496e-01	5.823935e-01	5.993547e-01
4	3R_13088033_SNP	13088033	13	T	G	0.161	-2.490084e-02	4.012845e-02	1.000000e-05	2.657915e-01	5.357609e-01	5.285143e-01	5.298944e-01
4	3R_13088049_DEL	13088049	3	A	AAAAAAAA	0.024	3.901988e-02	9.306802e-02	1.000000e-05	2.862878e-01	6.755667e-01	6.631972e-01	6.648761e-01
4	3R_13088070_DEL	13088070	18	CCCACTTTCGGCC	C	0.173	-4.396966e-02	3.953596e-02	4.689765e-03	2.710968e-01	2.676845e-01	2.622751e-01	2.649149e-01
4	3R_13088087_SNP	13088087	11	T	C	0.166	-3.914439e-02	3.937963e-02	3.214483e-04	2.680054e-01	3.216568e-01	3.158669e-01	3.181911e-01
4	3R_13088089_SNP	13088089	9	A	G	0.164	-4.022660e-02	3.932355e-02	1.000000e-05	2.614848e-01	3.078131e-01	3.024562e-01	3.048125e-01
4	3R_13088123_SNP	13088123	1	G	T	0.006	6.385443e-02	1.844500e-01	1.000000e-05	1.984291e-01	7.296396e-01	7.335797e-01	7.344494e-01
4	3R_13088205_SNP	13088205	1	A	C	0.012	-1.507233e-01	1.309930e-01	2.144715e-01	5.022830e-01	2.515429e-01	2.429194e-01	2.500742e-01
4	3R_13088292_SNP	13088292	0	G	T	0.006	-2.002815e-01	1.838573e-01	1.000000e-05	1.397394e-01	2.775869e-01	2.767092e-01	2.797827e-01
4	3R_13088302_SNP	13088302	15	C	T	0.170	-1.872396e-02	3.957840e-02	1.027428e-02	2.821558e-01	6.367738e-01	6.262546e-01	6.277978e-01
4	3R_13088310_SNP	13088310	12	T	A	0.160	-1.450712e-02	4.013443e-02	1.000000e-05	2.679230e-01	7.182128e-01	7.081158e-01	7.092228e-01
4	3R_13088410_SNP	13088410	13	C	T	0.135	-3.471457e-02	4.315296e-02	1.070921e-01	3.998151e-01	4.222855e-01	4.094369e-01	4.147236e-01
4	3R_13088416_SNP	13088416	1	C	T	0.036	-6.269650e-02	7.633439e-02	1.000000e-05	2.435482e-01	4.126305e-01	4.080997e-01	4.097910e-01
4	3R_13088489_SNP	13088489	16	T	C	0.493	-6.713011e-03	2.986170e-02	4.612755e-02	3.393731e-01	8.224087e-01	7.911848e-01	7.978598e-01
4	3R_13088513_SNP	13088513	10	T	C	0.082	-1.321491e-02	5.325049e-02	1.000000e-05	2.523759e-01	8.043134e-01	7.955996e-01	7.962531e-01
4	3R_13088518_DEL	13088518	7	G	GA	0.012	1.012739e-01	1.306611e-01	1.000000e-05	5.906298e-02	4.393902e-01	4.439598e-01	4.498764e-01
4	3R_13088519_SNP	13088519	13	A	G	0.052	-6.700296e-02	6.658445e-02	1.000000e-05	2.446811e-01	3.157429e-01	3.111893e-01	3.134220e-01
4	3R_13088520_SNP	13088520	1	T	C	0.012	1.132852e-02	1.308648e-01	1.000000e-05	2.263129e-01	9.311204e-01	9.327886e-01	9.329029e-01
4	3R_13088572_SNP	13088572	9	G	T	0.151	-9.997591e-03	4.074540e-02	1.000000e-05	1.511853e-01	8.064751e-01	8.265268e-01	8.308508e-01
4	3R_13088594_SNP	13088594	7	A	C	0.161	-1.210273e-02	3.938830e-02	1.000000e-05	1.296794e-01	7.590252e-01	7.770490e-01	7.824929e-01
4	3R_13088596_SNP	13088596	11	C	T	0.497	1.084680e-02	2.935227e-02	1.000000e-05	3.260843e-02	7.121971e-01	7.332381e-01	7.495729e-01
4	3R_13088754_SNP	13088754	0	T	A	0.006	-2.302635e-01	1.842583e-01	2.091765e-01	5.239699e-01	2.131763e-01	2.049832e-01	2.119780e-01
4	3R_13088908_SNP	13088908	9	A	G	0.189	9.897702e-03	3.728054e-02	1.000000e-05	2.670317e-01	7.909595e-01	7.794896e-01	7.805985e-01
4	3R_13088966_SNP	13088966	6	C	T	0.019	6.920299e-02	1.070740e-01	1.000000e-05	1.254868e-01	5.189712e-01	5.236781e-01	5.269238e-01
4	3R_13088986_DEL	13088986	0	AA	TTAGGTTCCTTT	0.006	-8.198780e-02	1.844035e-01	1.000000e-05	2.738184e-01	6.571801e-01	6.475091e-01	6.488033e-01
4	3R_13088996_SNP	13088996	14	C	T	0.357	-1.720783e-02	3.090919e-02	1.000000e-05	2.054912e-01	5.784671e-01	5.779998e-01	5.790547e-01
4	3R_13089068_SNP	13089068	1	A	C	0.006	-4.967788e-02	1.844763e-01	1.000000e-05	2.075147e-01	7.880399e-01	7.919631e-01	7.925683e-01
4	3R_13089104_SNP	13089104	0	T	G	0.024	1.120095e-01	9.245474e-02	3.985773e-01	9.019931e-01	2.274230e-01	2.164648e-01	2.371038e-01
4	3R_13089105_SNP	13089105	2	T	A	0.012	1.628600e-01	1.310093e-01	2.733080e-01	5.651896e-01	2.155771e-01	2.079503e-01	2.166124e-01
4	3R_13089206_SNP	13089206	8	T	A	0.206	-3.777073e-02	3.582475e-02	1.000000e-05	6.983849e-02	2.932689e-01	2.940220e-01	2.986591e-01
4	3R_13089213_SNP	13089213	17	C	T	0.424	-2.881456e-02	3.024700e-02	1.538882e-01	5.094179e-01	3.421566e-01	3.285938e-01	3.369322e-01
4	3R_13089215_DEL	13089215	5	T	TAG	0.043	-1.303012e-01	7.035129e-02	1.000000e-05	1.941262e-01	6.577999e-02	6.397297e-02	6.713899e-02
4	3R_13089340_SNP	13089340	6	G	C	0.019	6.920299e-02	1.070740e-01	1.000000e-05	1.254868e-01	5.189712e-01	5.236781e-01	5.269238e-01
4	3R_13089491_SNP	13089491	0	G	C	0.006	1.432019e-01	1.841782e-01	1.000000e-05	2.080260e-01	4.379598e-01	4.359307e-01	4.375162e-01
4	3R_13089546_SNP	13089546	2	A	C	0.024	-1.445821e-01	9.243525e-02	1.799877e-02	3.154882e-01	1.196879e-01	1.155788e-01	1.190347e-01
4	3R_13089596_SNP	13089596	0	C	G	0.006	3.052131e-01	1.829863e-01	1.000000e-05	1.000000e-05	9.720976e-02	9.605543e-02	1.007477e-01
4	3R_13089815_SNP	13089815	25	A	G	0.483	1.854689e-02	3.075272e-02	1.000000e-05	1.000000e-05	5.472669e-01	5.567917e-01	5.756831e-01
4	3R_13089848_SNP	13089848	10	T	C	0.234	-5.170582e-02	3.432560e-02	1.000000e-05	1.000000e-05	1.338821e-01	1.328904e-01	1.440136e-01
4	3R_13089850_SNP	13089850	3	G	C	0.018	3.029667e-01	1.045791e-01	1.000000e-05	1.000000e-05	4.275655e-03	4.044731e-03	5.357152e-03
4	3R_13089862_SNP	13089862	13	A	G	0.226	-4.676083e-02	3.515363e-02	1.000000e-05	1.000000e-05	1.852819e-01	1.847720e-01	1.951572e-01
4	3R_13089882_SNP	13089882	0	T	G	0.006	3.052131e-01	1.829863e-01	1.000000e-05	1.000000e-05	9.720976e-02	9.605543e-02	1.007477e-01
4	3R_13089906_SNP	13089906	1	C	T	0.036	7.513484e-02	7.658449e-02	1.722950e-01	4.543327e-01	3.279853e-01	3.176601e-01	3.241441e-01
4	3R_13089929_SNP	13089929	1	C	G	0.006	6.385443e-02	1.844500e-01	1.000000e-05	1.984291e-01	7.296396e-01	7.335797e-01	7.344494e-01
4	3R_13089943_DEL	13089943	2	T	TCTGCGAATTTGTT	0.006	-3.165877e-01	1.828765e-01	1.000000e-05	9.530007e-02	8.528209e-02	8.389586e-02	8.752521e-02
4	3R_13090050_SNP	13090050	0	T	A	0.018	1.756315e-02	1.071638e-01	1.000000e-05	2.324686e-01	8.700165e-01	8.675152e-01	8.677351e-01
4	3R_13090105_DEL	13090105	6	T	TTT	0.006	-1.717414e-01	1.840517e-01	1.000000e-05	2.062589e-01	3.521157e-01	3.496460e-01	3.516835e-01
4	3R_13090134_SNP	13090134	0	T	C	0.012	-2.015244e-01	1.301442e-01	1.457125e-01	4.338677e-01	1.234137e-01	1.183519e-01	1.227881e-01
4	3R_13090143_SNP	13090143	4	A	C	0.006	1.613101e-01	1.841016e-01	1.000000e-05	5.028695e-02	3.821866e-01	3.852396e-01	3.910878e-01
4	3R_13090146_SNP	13090146	0	A	G	0.006	1.952352e-01	1.833684e-01	3.722476e-01	1.000000e+05	2.885511e-01	2.549538e-01	2.989022e-01
4	3R_13090154_SNP	13090154	2	C	T	0.036	-2.190603e-02	7.647916e-02	3.924627e-04	3.100988e-01	7.749049e-01	7.533887e-01	7.566481e-01
4	3R_13090223_SNP	13090223	1	T	A	0.006	1.595447e-01	1.841006e-01	1.000000e-05	5.070984e-02	3.874028e-01	3.905897e-01	3.964691e-01
4	3R_13090280_SNP	13090280	1	G	C	0.012	4.412086e-02	1.308229e-01	1.000000e-05	2.517285e-01	7.363497e-01	7.294661e-01	7.301648e-01
4	3R_13090281_DEL	13090281	7	A	ATTGCACTTTTCAGTGAGCTGCC	0.019	6.997014e-02	1.070773e-01	1.000000e-05	1.247878e-01	5.143674e-01	5.189683e-01	5.222282e-01
4	3R_13090312_SNP	13090312	0	C	T	0.006	1.627609e-02	1.845090e-01	1.000000e-05	2.297958e-01	9.298137e-01	9.285443e-01	9.286546e-01
4	3R_13090336_SNP	13090336	18	C	T	0.033	4.512167e-02	8.360402e-02	1.000000e-05	3.040557e-01	5.901224e-01	5.777687e-01	5.799554e-01
4	3R_13090347_SNP	13090347	16	G	T	0.039	6.691016e-02	7.645422e-02	1.000000e-05	1.659873e-01	3.827479e-01	3.824952e-01	3.847618e-01
4	3R_13090349_DEL	13090349	14	T	TTG	0.052	-1.460031e-02	6.678943e-02	1.000000e-05	2.422778e-01	8.272285e-01	8.210693e-01	8.214788e-01
4	3R_13090353_DEL	13090353	8	C	CT	0.019	7.170806e-02	1.070767e-01	1.000000e-05	1.238885e-01	5.039868e-01	5.083168e-01	5.115818e-01
4	3R_13090354_SNP	13090354	16	C	T	0.046	1.726167e-02	7.117756e-02	1.000000e-05	2.336048e-01	8.086800e-01	8.060953e-01	8.064288e-01
4	3R_13090359_SNP	13090359	2	T	G	0.030	-1.396641e-01	8.283233e-02	1.000000e-05	2.828546e-01	9.365408e-02	9.052019e-02	9.384047e-02
4	3R_13090376_SNP	13090376	13	C	A	0.071	3.841262e-02	5.746930e-02	1.000000e-05	2.641543e-01	5.048050e-01	4.984487e-01	4.998992e-01
4	3R_13090442_DEL	13090442	0	A	AGCAGAAAGTGCAAGAAAAGCGCGCCA	0.006	4.335395e-02	1.844826e-01	1.000000e-05	2.627179e-01	8.144961e-01	8.025421e-01	8.035343e-01
4	3R_13090484_SNP	13090484	12	G	T	0.269	-3.177116e-02	3.311431e-02	1.000000e-05	2.290536e-01	3.387330e-01	3.350009e-01	3.370694e-01
4	3R_13090539_SNP	13090539	0	A	T	0.006	-2.002815e-01	1.838573e-01	1.000000e-05	1.397394e-01	2.775869e-01	2.767092e-01	2.797827e-01
4	3R_13090548_SNP	13090548	0	A	G	0.012	-8.022207e-02	1.307184e-01	3.251428e-03	2.898441e-01	5.402526e-01	5.305769e-01	5.324013e-01
4	3R_13090610_SNP	13090610	14	C	G	0.019	6.372934e-02	1.071471e-01	1.000000e-05	1.315411e-01	5.527980e-01	5.582551e-01	5.613563e-01
4	3R_13090623_SNP	13090623	10	T	C	0.095	1.979855e-04	4.992823e-02	1.000000e-05	2.299233e-01	9.968408e-01	9.934715e-01	9.935009e-01
4	3R_13090641_SNP	13090641	1	A	T	0.006	-8.243199e-02	1.844056e-01	1.000000e-05	2.738343e-01	6.554473e-01	6.458094e-01	6.471052e-01
4	3R_13090646_SNP	13090646	16	T	C	0.408	3.195238e-02	3.034142e-02	2.851796e-01	6.900939e-01	2.938281e-01	2.811952e-01	2.959481e-01
4	3R_13090654_SNP	13090654	4	G	C	0.037	-1.516379e-01	7.560484e-02	1.000000e-05	2.137667e-01	4.651654e-02	4.493394e-02	4.786576e-02
4	3R_13090670_SNP	13090670	1	C	G	0.018	9.461190e-02	1.069265e-01	1.000000e-05	2.374970e-01	3.775274e-01	3.734563e-01	3.753142e-01
4	3R_13090705_SNP	13090705	4	C	T	0.073	-4.115633e-02	5.506953e-02	1.000000e-05	1.449174e-01	4.559084e-01	4.577933e-01	4.603526e-01
4	3R_13090751_SNP	13090751	0	T	G	0.006	-8.037568e-02	1.844078e-01	1.000000e-05	2.132612e-01	6.635058e-01	6.634111e-01	6.641436e-01
4	3R_13090752_SNP	13090752	9	T	C	0.050	1.293819e-01	6.612803e-02	1.475946e-01	4.891279e-01	5.207981e-02	4.931312e-02	5.292860e-02
4	3R_13090766_SNP	13090766	6	T	A	0.179	-1.986096e-02	3.767044e-02	1.000000e-05	1.647162e-01	5.987383e-01	6.027883e-01	6.047258e-01
4	3R_13090804_SNP	13090804	0	G	A	0.006	9.921608e-02	1.843525e-01	1.000000e-05	2.972927e-01	5.911690e-01	5.792735e-01	5.812680e-01
4	3R_13090813_SNP	13090813	13	T	C	0.239	5.544642e-02	3.448884e-02	1.917653e-01	5.235057e-01	1.098095e-01	1.047971e-01	1.099135e-01
4	3R_13090821_SNP	13090821	12	A	T	0.263	4.490362e-02	3.333926e-02	1.317029e-01	4.520349e-01	1.798583e-01	1.728932e-01	1.778282e-01
4	3R_13090834_SNP	13090834	2	A	T	0.030	-1.641649e-01	8.256120e-02	1.000000e-05	1.321334e-01	4.841084e-02	4.714249e-02	5.021793e-02
4	3R_13090846_SNP	13090846	0	T	C	0.006	4.335395e-02	1.844826e-01	1.000000e-05	2.627179e-01	8.144961e-01	8.025421e-01	8.035343e-01
4	3R_13090908_SNP	13090908	10	T	G	0.006	6.870502e-02	1.844712e-01	1.000000e-05	1.980724e-01	7.100381e-01	7.134343e-01	7.143284e-01
4	3R_13090910_SNP	13090910	9	A	G	0.006	1.040735e-01	1.843677e-01	1.000000e-05	3.035274e-01	5.731835e-01	5.608955e-01	5.630792e-01
4	3R_13090918_SNP	13090918	0	T	C	0.006	3.973101e-02	1.844875e-01	1.000000e-05	2.411524e-01	8.297520e-01	8.243352e-01	8.247206e-01
4	3R_13091007_SNP	13091007	14	G	T	0.364	8.789607e-03	3.081721e-02	2.393635e-02	3.215024e-01	7.758331e-01	7.528523e-01	7.569556e-01
4	3R_13091040_SNP	13091040	11	A	C	0.420	1.035683e-02	2.974640e-02	3.946682e-02	3.347258e-01	7.281531e-01	7.067056e-01	7.111987e-01
4	3R_13091053_DEL	13091053	19	A	ACTCAGCCTCGCAAACCCAACA	0.409	-1.297572e-02	3.065318e-02	6.727694e-02	3.825201e-01	6.726189e-01	6.492134e-01	6.562879e-01
4	3R_13091175_SNP	13091175	2	T	C	0.066	4.368952e-02	5.731886e-02	1.460663e-01	5.160894e-01	4.470110e-01	4.279925e-01	4.390356e-01
4	3R_13091176_SNP	13091176	7	T	C	0.019	6.997014e-02	1.070773e-01	1.000000e-05	1.247878e-01	5.143674e-01	5.189683e-01	5.222282e-01
4	3R_13091184_DEL	13091184	1	G	GCTC	0.036	-1.513669e-01	7.558171e-02	1.000000e-05	2.139705e-01	4.683815e-02	4.524792e-02	4.818470e-02
4	3R_13091295_SNP	13091295	1	T	G	0.006	3.051086e-01	1.829907e-01	1.000000e-05	1.000000e-05	9.733129e-02	9.617720e-02	1.008642e-01
4	3R_13091303_SNP	13091303	1	A	G	0.036	-1.513669e-01	7.558171e-02	1.000000e-05	2.139705e-01	4.683815e-02	4.524792e-02	4.818470e-02
4	3R_13091311_DEL	13091311	0	T	TACTGAAAGCTGGAAATTGGAT	0.006	-2.002815e-01	1.838573e-01	1.000000e-05	1.397394e-01	2.775869e-01	2.767092e-01	2.797827e-01
4	3R_13091322_SNP	13091322	2	T	G	0.012	3.886658e-02	1.308377e-01	1.000000e-05	2.125100e-01	7.667925e-01	7.689329e-01	7.694625e-01
4	3R_13091327_SNP	13091327	7	T	C	0.193	2.708156e-02	3.670970e-02	1.000000e-05	1.857164e-01	4.617249e-01	4.615862e-01	4.632749e-01
4	3R_13091346_SNP	13091346	1	G	A	0.036	-1.510173e-01	7.558593e-02	1.000000e-05	2.132203e-01	4.735462e-02	4.575704e-02	4.870214e-02
4	3R_13091426_SNP	13091426	13	A	C	0.168	3.614299e-04	3.954718e-02	1.000000e-05	2.359695e-01	9.927190e-01	9.755124e-01	9.757928e-01
4	3R_13091515_SNP	13091515	3	A	C	0.055	-7.211787e-02	6.284042e-02	3.915146e-02	3.167072e-01	2.527705e-01	2.461174e-01	2.492447e-01
4	3R_13091551_SNP	13091551	6	A	T	0.173	9.254798e-03	3.821912e-02	1.000000e-05	2.799523e-01	8.089620e-01	7.924347e-01	7.941903e-01
4	3R_13091574_SNP	13091574	17	A	C	0.397	3.033104e-02	3.050238e-02	1.000000e-05	2.789850e-01	3.214839e-01	3.155232e-01	3.179276e-01
4	3R_13091578_MNP	13091578	3	TGT	AAA	0.006	-2.707316e-01	1.833230e-01	1.000000e-05	1.000000e-05	1.416235e-01	1.406871e-01	1.459632e-01
4	3R_13091581_SNP	13091581	6	G	T	0.037	3.263434e-02	7.649145e-02	1.000000e-05	1.436518e-01	6.701941e-01	6.792046e-01	6.824116e-01
4	3R_13091587_SNP	13091587	8	C	G	0.163	7.458115e-03	3.941898e-02	1.000000e-05	2.780361e-01	8.501663e-01	8.309705e-01	8.328670e-01
4	3R_13091602_SNP	13091602	2	A	C	0.012	1.911940e-01	1.300285e-01	1.000000e-05	1.000000e-05	1.433461e-01	1.424228e-01	1.478198e-01
4	3R_13091607_INS	13091607	9	ATCG	CGAAT	0.138	2.832736e-03	4.225249e-02	1.000000e-05	2.399167e-01	9.466281e-01	9.360491e-01	9.363733e-01
4	3R_13091618_SNP	13091618	9	A	T	0.283	4.327653e-04	3.238701e-02	1.000000e-05	2.448308e-01	9.893548e-01	9.633741e-01	9.642364e-01
4	3R_13091623_SNP	13091623	1	G	A	0.012	-5.348701e-02	1.308019e-01	1.000000e-05	2.126850e-01	6.831282e-01	6.834023e-01	6.840929e-01
4	3R_13091635_SNP	13091635	2	G	T	0.012	8.907479e-02	1.306898e-01	1.000000e-05	1.761040e-01	4.964580e-01	4.974448e-01	4.991806e-01
4	3R_13091649_SNP	13091649	2	T	G	0.012	-1.177681e-01	1.306441e-01	2.723060e-01	7.064242e-01	3.686591e-01	3.510682e-01	3.706084e-01
4	3R_13091661_DEL	13091661	11	A	AA	0.051	2.390405e-02	6.673831e-02	1.000000e-05	1.452714e-01	7.206668e-01	7.327449e-01	7.362432e-01
4	3R_13091664_SNP	13091664	5	A	T	0.172	1.161521e-02	3.819235e-02	4.405352e-03	2.946566e-01	7.614143e-01	7.441966e-01	7.464821e-01
4	3R_13091668_SNP	13091668	11	T	G	0.051	2.390405e-02	6.673831e-02	1.000000e-05	1.452714e-01	7.206668e-01	7.327449e-01	7.362432e-01
4	3R_13091675_SNP	13091675	13	C	A	0.045	1.794990e-02	7.114330e-02	1.000000e-05	1.603297e-01	8.011165e-01	8.178296e-01	8.211905e-01
4	3R_13091705_SNP	13091705	9	A	G	0.226	-2.210018e-03	3.485947e-02	1.000000e-05	2.237526e-01	9.495259e-01	9.557994e-01	9.559387e-01
4	3R_13091712_SNP	13091712	10	G	C	0.228	-4.697176e-03	3.489032e-02	1.000000e-05	2.107132e-01	8.930700e-01	9.026330e-01	9.031926e-01
4	3R_13091735_SNP	13091735	15	A	C	0.327	8.606480e-03	3.170129e-02	1.000000e-05	2.211216e-01	7.863540e-01	7.866677e-01	7.870595e-01
4	3R_13091736_SNP	13091736	13	C	A	0.226	-1.192792e-02	3.532835e-02	1.000000e-05	2.062491e-01	7.360684e-01	7.386450e-01	7.393312e-01
4	3R_13091782_SNP	13091782	7	T	G	0.217	-2.798996e-02	3.508277e-02	1.000000e-05	1.222169e-01	4.261110e-01	4.283561e-01	4.315946e-01
4	3R_13091803_SNP	13091803	2	T	C	0.036	-1.516588e-01	7.558688e-02	1.000000e-05	2.155317e-01	4.643531e-02	4.484570e-02	4.777552e-02
4	3R_13091858_SNP	13091858	1	T	A	0.006	3.051086e-01	1.829907e-01	1.000000e-05	1.000000e-05	9.733129e-02	9.617720e-02	1.008642e-01
4	3R_13091900_SNP	13091900	0	T	C	0.018	-1.718312e-01	1.063471e-01	1.294933e-02	2.926946e-01	1.080456e-01	1.044707e-01	1.078370e-01
4	3R_13091915_SNP	13091915	0	A	C	0.006	2.472783e-01	1.835124e-01	1.000000e-05	2.490326e-01	1.796637e-01	1.759495e-01	1.789833e-01
4	3R_13091964_SNP	13091964	0	G	A	0.006	-6.551921e-02	1.844432e-01	1.000000e-05	1.882114e-01	7.228704e-01	7.284892e-01	7.296634e-01
4	3R_13091977_SNP	13091977	2	T	A	0.006	3.101537e-01	1.831131e-01	3.231940e-01	6.645854e-01	9.218225e-02	8.777357e-02	9.475735e-02
4	3R_13091989_INS	13091989	11	CCATACGC	C	0.108	2.448532e-02	4.734953e-02	1.445656e-01	4.353161e-01	6.057617e-01	5.850772e-01	5.954004e-01
4	3R_13092024_SNP	13092024	1	A	T	0.036	-1.513669e-01	7.558171e-02	1.000000e-05	2.139705e-01	4.683815e-02	4.524792e-02	4.818470e-02
4	3R_13092061_SNP	13092061	10	G	A	0.253	2.350492e-03	3.365755e-02	1.000000e-05	2.579015e-01	9.444086e-01	9.209048e-01	9.222702e-01
4	3R_13092068_SNP	13092068	1	A	T	0.012	8.740500e-02	1.306918e-01	1.000000e-05	1.759110e-01	5.045602e-01	5.057123e-01	5.074309e-01
4	3R_13092095_SNP	13092095	0	T	G	0.024	-7.470991e-02	9.291590e-02	1.000000e-05	1.000000e-05	4.225126e-01	4.271303e-01	4.411693e-01
4	3R_13092166_SNP	13092166	1	G	T	0.024	-5.181932e-02	9.301652e-02	1.000000e-05	2.118239e-01	5.782108e-01	5.771564e-01	5.781520e-01
4	3R_13092230_SNP	13092230	0	T	G	0.012	1.054547e-01	1.306068e-01	1.000000e-05	2.712790e-01	4.205792e-01	4.140516e-01	4.159199e-01
4	3R_13092237_SNP	13092237	15	A	C	0.137	6.833863e-02	4.292904e-02	1.398566e-01	4.734762e-01	1.133102e-01	1.081484e-01	1.127845e-01
4	3R_13092257_SNP	13092257	21	G	C	0.367	4.484825e-02	3.128089e-02	1.000000e-05	2.056476e-01	1.535312e-01	1.508952e-01	1.540506e-01
4	3R_13092286_SNP	13092286	22	G	A	0.473	3.069570e-02	3.043720e-02	8.466588e-02	3.748697e-01	3.146855e-01	3.054334e-01	3.094470e-01
4	3R_13092334_SNP	13092334	1	T	A	0.006	1.527651e-01	1.842800e-01	6.220246e-02	3.562910e-01	4.083040e-01	3.974410e-01	4.010672e-01
4	3R_13092347_INS	13092347	21	CA	C	0.048	-2.437132e-02	7.122357e-02	1.000000e-05	1.822972e-01	7.326479e-01	7.396984e-01	7.411095e-01
4	3R_13092355_DEL	13092355	23	A	AA	0.441	-1.062313e-02	3.075578e-02	1.000000e-05	2.793334e-01	7.302290e-01	7.180866e-01	7.195629e-01
4	3R_13092374_SNP	13092374	12	A	G	0.423	-7.913074e-03	2.980631e-02	1.000000e-05	2.726311e-01	7.909666e-01	7.773526e-01	7.786982e-01
4	3R_13092411_SNP	13092411	13	G	T	0.432	1.770439e-03	2.982729e-02	1.000000e-05	2.256424e-01	9.527397e-01	9.571064e-01	9.572011e-01
4	3R_13092469_SNP	13092469	0	C	T	0.006	-4.865754e-02	1.844746e-01	1.000000e-05	2.080980e-01	7.922899e-01	7.962207e-01	7.968090e-01
4	3R_13092472_SNP	13092472	0	C	A	0.006	-1.617482e-01	1.840857e-01	1.000000e-05	2.388175e-01	3.808573e-01	3.765799e-01	3.784237e-01
4	3R_13092487_SNP	13092487	6	A	G	0.123	1.661905e-02	4.393939e-02	4.379162e-02	3.406642e-01	7.057454e-01	6.848337e-01	6.894762e-01
4	3R_13092488_SNP	13092488	11	T	C	0.446	-6.241379e-03	2.953344e-02	1.000000e-05	2.346887e-01	8.328870e-01	8.293692e-01	8.296686e-01
4	3R_13092490_SNP	13092490	9	A	C	0.440	-1.546069e-03	2.938882e-02	1.000000e-05	2.304748e-01	9.581080e-01	9.554016e-01	9.554759e-01
4	3R_13092497_SNP	13092497	0	C	T	0.012	1.054547e-01	1.306068e-01	1.000000e-05	2.712790e-01	4.205792e-01	4.140516e-01	4.159199e-01
4	3R_13092506_SNP	13092506	15	C	A	0.399	-7.393831e-03	3.036971e-02	1.000000e-05	2.426545e-01	8.079491e-01	8.021645e-01	8.026039e-01
4	3R_13092507_SNP	13092507	13	G	T	0.400	-1.289611e-02	3.014536e-02	1.000000e-05	2.473700e-01	6.693529e-01	6.638131e-01	6.645749e-01
4	3R_13092512_SNP	13092512	12	T	G	0.410	-1.380442e-02	2.992481e-02	1.000000e-05	2.571542e-01	6.451848e-01	6.381967e-01	6.391553e-01
4	3R_13092525_SNP	13092525	12	T	C	0.404	-1.229224e-02	3.000284e-02	1.000000e-05	2.477261e-01	6.825524e-01	6.767852e-01	6.775215e-01
4	3R_13092551_SNP	13092551	14	G	A	0.344	-8.096418e-03	3.119643e-02	1.000000e-05	2.447275e-01	7.955477e-01	7.900172e-01	7.905050e-01
4	3R_13092556_SNP	13092556	14	T	G	0.351	-6.160819e-03	3.106299e-02	1.000000e-05	2.422625e-01	8.430272e-01	8.373613e-01	8.377507e-01
4	3R_13092557_SNP	13092557	13	T	C	0.058	-8.671735e-02	6.282337e-02	1.000000e-05	3.629291e-02	1.693392e-01	1.685878e-01	1.732605e-01
4	3R_13092598_SNP	13092598	22	C	A	0.329	-8.384782e-03	3.240309e-02	1.000000e-05	2.163325e-01	7.961372e-01	7.984282e-01	7.988537e-01
4	3R_13092601_SNP	13092601	11	T	A	0.357	-5.997957e-03	3.064617e-02	1.000000e-05	2.572825e-01	8.450716e-01	8.340642e-01	8.348890e-01
4	3R_13092628_INS	13092628	1	ACTAAA	A	0.006	6.999172e-02	1.844366e-01	1.000000e-05	2.117626e-01	7.048096e-01	7.057280e-01	7.063804e-01
4	3R_13092639_SNP	13092639	10	C	T	0.165	1.059085e-02	3.946543e-02	5.309094e-03	2.942559e-01	7.887573e-01	7.700550e-01	7.724850e-01
4	3R_13092672_SNP	13092672	16	G	C	0.395	-1.997425e-02	3.049323e-02	2.350079e-02	3.273614e-01	5.133494e-01	5.013692e-01	5.042131e-01
4	3R_13092679_INS	13092679	1	AAATGA	A	0.054	-2.165605e-02	6.302101e-02	1.000000e-05	2.100447e-01	7.315577e-01	7.334547e-01	7.340794e-01
4	3R_13092686_INS	13092686	22	A	ATGATA	0.432	-1.351768e-02	3.072437e-02	1.163473e-02	3.106260e-01	6.605341e-01	6.455356e-01	6.481192e-01
4	3R_13092691_SNP	13092691	2	T	C	0.012	-4.377539e-02	1.308284e-01	1.000000e-05	2.637572e-01	7.383480e-01	7.288149e-01	7.297958e-01
4	3R_13092698_SNP	13092698	19	G	A	0.383	-7.192329e-03	3.100435e-02	1.000000e-05	2.569010e-01	8.168408e-01	8.070342e-01	8.078167e-01
4	3R_13092700_SNP	13092700	17	C	T	0.384	-8.325537e-03	3.077291e-02	1.000000e-05	2.591873e-01	7.870751e-01	7.777685e-01	7.786090e-01
4	3R_13092754_SNP	13092754	1	T	A	0.006	-1.356390e-02	1.845136e-01	1.000000e-05	2.226963e-01	9.414875e-01	9.480889e-01	9.482570e-01
4	3R_13092816_SNP	13092816	0	C	T	0.006	2.472783e-01	1.835124e-01	1.000000e-05	2.490326e-01	1.796637e-01	1.759495e-01	1.789833e-01
4	3R_13092922_SNP	13092922	2	A	C	0.030	-1.722178e-03	8.353853e-02	1.000000e-05	2.327971e-01	9.835772e-01	9.744876e-01	9.745980e-01
4	3R_13092947_SNP	13092947	2	G	T	0.024	-5.246681e-02	9.332580e-02	1.298003e-01	4.274861e-01	5.747451e-01	5.565194e-01	5.648778e-01
4	3R_13092967_SNP	13092967	3	G	C	0.018	-7.395639e-02	1.076483e-01	1.786305e-01	4.737957e-01	4.930296e-01	4.777503e-01	4.873641e-01
4	3R_13092971_SNP	13092971	2	T	G	0.006	-2.701973e-01	1.748224e-01	9.373651e-01	1.000000e+05	1.241167e-01	1.085620e-02	1.728896e-01
4	3R_13092976_SNP	13092976	1	A	G	0.012	4.008036e-02	1.308307e-01	1.000000e-05	2.117191e-01	7.597200e-01	7.618558e-01	7.624089e-01
4	3R_13093038_INS	13093038	4	GCTGCCCGCCCGCTG	G	0.067	-8.339782e-02	5.706037e-02	1.000000e-05	1.989641e-02	1.457490e-01	1.448291e-01	1.495255e-01
4	3R_13093140_SNP	13093140	1	A	G	0.036	-2.176487e-02	7.647068e-02	1.000000e-05	2.315713e-01	7.762922e-01	7.738974e-01	7.742863e-01
4	3R_13093141_SNP	13093141	8	T	C	0.150	2.111026e-02	4.070673e-02	2.169737e-02	3.007811e-01	6.047347e-01	5.924718e-01	5.946097e-01
4	3R_13093147_SNP	13093147	1	T	C	0.006	-1.990664e-01	1.838686e-01	1.000000e-05	1.368711e-01	2.805313e-01	2.797576e-01	2.828664e-01
4	3R_13093148_SNP	13093148	1	A	T	0.018	-1.705870e-01	1.063605e-01	5.290934e-03	2.828077e-01	1.106465e-01	1.071307e-01	1.104675e-01
4	3R_13093161_SNP	13093161	7	T	C	0.106	-1.154483e-02	4.716939e-02	1.000000e-05	2.302813e-01	8.069503e-01	8.051248e-01	8.054480e-01
4	3R_13093168_SNP	13093168	2	A	T	0.030	1.657204e-01	8.267699e-02	2.364628e-01	5.563047e-01	4.664961e-02	4.406289e-02	4.800672e-02
4	3R_13093250_DEL	13093250	9	G	GAGTGGG	0.006	2.026926e-01	1.838728e-01	1.000000e-05	8.118281e-02	2.719042e-01	2.721342e-01	2.763570e-01
4	3R_13093273_SNP	13093273	10	A	C	0.114	-4.680390e-03	4.606234e-02	1.000000e-05	2.132061e-01	9.191889e-01	9.311179e-01	9.316550e-01
4	3R_13093279_SNP	13093279	5	A	G	0.049	-4.336740e-02	6.661322e-02	1.000000e-05	2.949720e-02	5.159254e-01	5.238052e-01	5.334900e-01
4	3R_13093420_INS	13093420	4	ATTA	A	0.073	-4.809313e-02	5.503566e-02	1.000000e-05	2.033418e-01	3.834601e-01	3.811763e-01	3.830628e-01
4	3R_13093434_SNP	13093434	2	G	A	0.084	-4.814923e-02	5.124455e-02	1.000000e-05	2.013182e-01	3.487895e-01	3.463787e-01	3.484625e-01
4	3R_13093442_SNP	13093442	3	T	A	0.085	-4.798380e-02	5.125987e-02	1.000000e-05	2.011978e-01	3.505872e-01	3.481917e-01	3.502663e-01
4	3R_13093447_SNP	13093447	3	G	A	0.085	-4.798380e-02	5.125987e-02	1.000000e-05	2.011978e-01	3.505872e-01	3.481917e-01	3.502663e-01
4	3R_13093483_SNP	13093483	1	T	C	0.018	-1.703485e-01	1.063669e-01	1.220973e-02	2.919864e-01	1.111634e-01	1.075304e-01	1.108952e-01
4	3R_13093538_SNP	13093538	5	A	G	0.025	-1.199443e-01	9.266503e-02	1.000000e-05	1.000000e-05	1.973299e-01	1.969693e-01	2.075473e-01
4	3R_13093553_SNP	13093553	3	C	T	0.012	-9.010363e-03	1.308755e-01	1.000000e-05	2.254966e-01	9.451944e-01	9.487717e-01	9.488766e-01
4	3R_13093562_SNP	13093562	7	C	G	0.112	-2.415294e-03	4.600832e-02	1.000000e-05	2.234277e-01	9.581959e-01	9.675279e-01	9.676882e-01
4	3R_13093618_SNP	13093618	30	T	A	0.167	9.810767e-02	4.132449e-02	1.000000e-05	1.540297e-01	1.873521e-02	1.799108e-02	2.016788e-02
4	3R_13093631_SNP	13093631	5	A	T	0.067	-7.648649e-02	5.716071e-02	9.400151e-02	4.206760e-01	1.826954e-01	1.756894e-01	1.801783e-01
4	3R_13093654_SNP	13093654	0	C	G	0.006	1.952352e-01	1.833684e-01	3.722476e-01	1.000000e+05	2.885511e-01	2.549538e-01	2.989022e-01
4	3R_13093673_SNP	13093673	1	A	G	0.006	9.620495e-02	1.843654e-01	1.000000e-05	2.368570e-01	6.024935e-01	5.988946e-01	5.997624e-01
4	3R_13093730_SNP	13093730	0	A	T	0.006	1.952352e-01	1.833684e-01	3.722476e-01	1.000000e+05	2.885511e-01	2.549538e-01	2.989022e-01
4	3R_13093826_INS	13093826	18	GCG	G	0.233	-4.460362e-02	3.534440e-02	1.000000e-05	2.427695e-01	2.087293e-01	2.051507e-01	2.080146e-01
4	3R_13093836_SNP	13093836	20	T	G	0.250	-5.333675e-02	3.467582e-02	1.000000e-05	4.931294e-02	1.259149e-01	1.247923e-01	1.289861e-01
4	3R_13093853_SNP	13093853	3	A	G	0.006	1.701457e-02	1.845186e-01	1.000000e-05	2.363989e-01	9.266419e-01	9.207970e-01	9.210032e-01
4	3R_13093879_SNP	13093879	1	A	G	0.006	-1.584158e-02	1.845125e-01	1.000000e-05	2.212151e-01	9.316840e-01	9.384911e-01	9.387003e-01
4	3R_13093889_SNP	13093889	10	A	G	0.184	-5.862162e-02	3.775958e-02	3.033004e-01	6.581317e-01	1.224479e-01	1.171159e-01	1.244689e-01
4	3R_13094006_DEL	13094006	1	T	TTACCTGTGC	0.018	-3.887355e-02	1.071358e-01	1.000000e-05	2.130690e-01	7.171834e-01	7.180456e-01	7.186566e-01
4	3R_13094018_INS	13094018	0	ACATGATG	C	0.024	-4.570955e-02	9.302901e-02	1.000000e-05	1.830923e-01	6.238299e-01	6.268743e-01	6.282288e-01
4	3R_13094036_SNP	13094036	1	T	C	0.006	1.749887e-02	1.845116e-01	1.000000e-05	2.301809e-01	9.245572e-01	9.230147e-01	9.231350e-01
4	3R_13094085_SNP	13094085	0	T	C	0.006	2.472783e-01	1.835124e-01	1.000000e-05	2.490326e-01	1.796637e-01	1.759495e-01	1.789833e-01
4	3R_13094098_SNP	13094098	5	T	C	0.006	1.628180e-02	1.845259e-01	1.000000e-05	2.358896e-01	9.297956e-01	9.241170e-01	9.243101e-01
4	3R_13094122_SNP	13094122	3	T	A	0.048	5.520157e-02	6.669196e-02	1.206601e-01	4.121671e-01	4.090234e-01	3.966903e-01	4.022595e-01
4	3R_13094188_SNP	13094188	0	T	C	0.018	-1.718312e-01	1.063471e-01	1.294933e-02	2.926946e-01	1.080456e-01	1.044707e-01	1.078370e-01
4	3R_13094193_SNP	13094193	17	A	G	0.477	1.269434e-03	2.997351e-02	1.000000e-05	2.245291e-01	9.662691e-01	9.885842e-01	9.887987e-01
4	3R_13094216_SNP	13094216	0	A	G	0.018	1.751273e-01	1.058937e-01	5.203248e-01	1.000000e+05	1.000573e-01	8.133484e-02	1.092758e-01
4	3R_13094240_SNP	13094240	2	C	A	0.012	8.709331e-02	1.306978e-01	1.000000e-05	1.761699e-01	5.060988e-01	5.072623e-01	5.089720e-01
4	3R_13094244_SNP	13094244	0	T	A	0.048	-7.783320e-03	6.664431e-02	1.000000e-05	2.283064e-01	9.071685e-01	9.067377e-01	9.068817e-01
4	3R_13094281_SNP	13094281	0	A	G	0.006	-7.523489e-02	1.844209e-01	1.000000e-05	2.195225e-01	6.838345e-01	6.829332e-01	6.835643e-01
4	3R_13094319_SNP	13094319	17	T	G	0.318	3.658718e-02	3.208030e-02	1.328517e-01	4.303712e-01	2.557260e-01	2.469071e-01	2.520686e-01
4	3R_13094328_SNP	13094328	16	A	G	0.316	4.047448e-02	3.200438e-02	1.310028e-01	4.269955e-01	2.077678e-01	2.003403e-01	2.051479e-01
4	3R_13094330_SNP	13094330	17	G	A	0.311	3.905527e-02	3.222957e-02	9.765887e-02	3.896842e-01	2.273172e-01	2.197995e-01	2.240061e-01
4	3R_13094331_SNP	13094331	17	A	G	0.417	-1.978235e-02	3.037247e-02	1.898105e-01	5.301716e-01	5.157373e-01	4.945573e-01	5.097363e-01
4	3R_13094349_SNP	13094349	10	T	A	0.152	-6.934673e-02	4.041895e-02	1.000000e-05	9.195192e-02	8.808298e-02	8.672118e-02	9.036165e-02
4	3R_13094351_SNP	13094351	3	A	T	0.061	5.646868e-02	5.984077e-02	1.736614e-01	5.577702e-01	3.467204e-01	3.311752e-01	3.419008e-01
4	3R_13094354_INS	13094354	6	TGGCAA	T	0.043	8.664836e-02	7.075925e-02	1.927893e-01	5.845327e-01	2.224791e-01	2.120874e-01	2.205247e-01
4	3R_13094358_SNP	13094358	30	G	A	0.471	-9.428762e-03	3.139354e-02	6.708658e-02	3.672063e-01	7.642930e-01	7.353758e-01	7.433540e-01
4	3R_13094392_SNP	13094392	0	T	A	0.006	-1.668577e-01	1.840582e-01	1.000000e-05	2.068763e-01	3.659597e-01	3.635386e-01	3.654970e-01
4	3R_13094409_SNP	13094409	2	T	G	0.006	3.083752e-01	1.829611e-01	1.000000e-05	1.000000e-05	9.377703e-02	9.261684e-02	9.724931e-02
4	3R_13094425_SNP	13094425	0	A	G	0.006	3.052131e-01	1.829863e-01	1.000000e-05	1.000000e-05	9.720976e-02	9.605543e-02	1.007477e-01
4	3R_13094426_SNP	13094426	11	A	C	0.127	-5.659859e-02	4.381614e-02	1.000000e-05	9.172309e-02	1.982466e-01	1.974173e-01	2.012742e-01
4	3R_13094535_SNP	13094535	1	C	T	0.006	3.068644e-01	1.829730e-01	1.000000e-05	1.000000e-05	9.540454e-02	9.424690e-02	9.890219e-02
4	3R_13094561_SNP	13094561	1	T	G	0.012	-2.230646e-01	1.297174e-01	1.000000e-05	1.082316e-01	8.736548e-02	8.591622e-02	8.947908e-02
4	3R_13094614_SNP	13094614	10	A	G	0.196	-5.472366e-02	3.666155e-02	6.968030e-02	3.753623e-01	1.374213e-01	1.325917e-01	1.363862e-01
4	3R_13094667_SNP	13094667	1	T	C	0.012	8.740500e-02	1.306918e-01	1.000000e-05	1.759110e-01	5.045602e-01	5.057123e-01	5.074309e-01
4	3R_13094816_SNP	13094816	1	C	T	0.012	1.624310e-01	1.310070e-01	2.732975e-01	5.653741e-01	2.167753e-01	2.091123e-01	2.178094e-01
4	3R_13094958_SNP	13094958	8	T	C	0.056	4.949182e-02	6.300513e-02	1.000000e-05	6.861453e-02	4.332682e-01	4.374358e-01	4.428337e-01
4	3R_13095065_INS	13095065	0	GC	G	0.006	-1.286640e-01	1.842428e-01	1.000000e-05	2.616039e-01	4.859421e-01	4.796641e-01	4.811592e-01
4	3R_13095072_SNP	13095072	1	C	G	0.030	-2.158241e-02	8.351406e-02	1.000000e-05	2.340394e-01	7.963964e-01	7.934237e-01	7.937838e-01
4	3R_13095073_SNP	13095073	1	G	T	0.030	1.035231e-02	8.352700e-02	1.000000e-05	2.218556e-01	9.015129e-01	9.050907e-01	9.052997e-01
4	3R_13095108_SNP	13095108	4	A	T	0.122	2.579961e-02	4.385354e-02	1.000000e-05	5.475837e-02	5.571217e-01	5.663418e-01	5.745145e-01
4	3R_13095137_SNP	13095137	1	A	G	0.018	1.475225e-01	1.065650e-01	1.000000e-05	1.000000e-05	1.681115e-01	1.674117e-01	1.780536e-01
4	3R_13095143_SNP	13095143	2	A	G	0.030	9.566663e-03	8.353533e-02	1.000000e-05	2.223697e-01	9.089621e-01	9.126406e-01	9.128334e-01
4	3R_13095176_SNP	13095176	10	A	G	0.114	-1.473783e-02	4.604957e-02	1.000000e-05	2.551947e-01	7.493384e-01	7.418156e-01	7.425675e-01
4	3R_13095187_SNP	13095187	10	G	T	0.120	7.841062e-04	4.499614e-02	1.000000e-05	2.286788e-01	9.861176e-01	9.867271e-01	9.867475e-01
4	3R_13095196_SNP	13095196	12	C	T	0.397	3.018601e-03	3.009682e-02	1.000000e-05	2.087846e-01	9.202301e-01	9.378213e-01	9.386932e-01
4	3R_13095225_SNP	13095225	33	G	C	0.274	8.800169e-03	3.548982e-02	1.000000e-05	1.727515e-01	8.044694e-01	8.186862e-01	8.210292e-01
4	3R_13095226_SNP	13095226	11	A	T	0.115	5.470389e-03	4.608069e-02	1.000000e-05	2.261239e-01	9.056461e-01	9.063781e-01	9.065321e-01
4	3R_13095270_INS	13095270	4	GTTGG	G	0.018	-1.751525e-01	1.063401e-01	1.597289e-02	2.958887e-01	1.014297e-01	9.796424e-02	1.013349e-01
4	3R_13095290_SNP	13095290	0	C	T	0.006	-1.706317e-02	1.845085e-01	1.000000e-05	2.208016e-01	9.264290e-01	9.329529e-01	9.331729e-01
4	3R_13095305_SNP	13095305	10	A	T	0.120	-2.330496e-02	4.495981e-02	1.000000e-05	1.314920e-01	6.049036e-01	6.120390e-01	6.155299e-01
4	3R_13095318_SNP	13095318	11	C	G	0.293	-5.480873e-03	3.226881e-02	2.610562e-02	3.215741e-01	8.653346e-01	8.322223e-01	8.379965e-01
4	3R_13095319_SNP	13095319	5	T	C	0.123	-1.523870e-02	4.394900e-02	1.269081e-01	5.004034e-01	7.292288e-01	6.891192e-01	7.101839e-01
4	3R_13095348_SNP	13095348	0	T	G	0.006	-8.037568e-02	1.844078e-01	1.000000e-05	2.132612e-01	6.635058e-01	6.634111e-01	6.641436e-01
4	3R_13095356_SNP	13095356	10	G	T	0.272	-1.914284e-02	3.293136e-02	2.500809e-01	6.506526e-01	5.618301e-01	5.348877e-01	5.629956e-01
4	3R_13095358_SNP	13095358	5	A	C	0.123	-1.303389e-02	4.394627e-02	1.045565e-01	4.733504e-01	7.671527e-01	7.237384e-01	7.434800e-01
4	3R_13095383_SNP	13095383	6	C	T	0.117	3.085080e-02	4.487101e-02	5.288140e-02	3.635302e-01	4.926993e-01	4.786109e-01	4.827408e-01
4	3R_13095399_SNP	13095399	2	T	A	0.006	1.590419e-01	1.841066e-01	1.000000e-05	5.175392e-02	3.889127e-01	3.921252e-01	3.979689e-01
4	3R_13095703_INS	13095703	5	TTATTT	T	0.129	-1.012457e-02	4.302432e-02	6.412031e-02	4.179178e-01	8.142488e-01	7.692074e-01	7.842462e-01
4	3R_13095714_SNP	13095714	5	T	C	0.129	2.428173e-03	4.300977e-02	1.000000e-05	2.217619e-01	9.550462e-01	9.880471e-01	9.885515e-01
4	3R_13095803_DEL	13095803	3	A	AT	0.024	-7.674218e-02	9.292658e-02	1.000000e-05	8.655310e-02	4.100820e-01	4.131717e-01	4.175611e-01
4	3R_13095803_SNP	13095803	22	A	C	0.288	-3.410234e-03	3.363202e-02	1.000000e-05	2.483352e-01	9.193565e-01	9.064785e-01	9.070989e-01
4	3R_13095829_SNP	13095829	0	A	T	0.006	9.490018e-02	1.843662e-01	1.000000e-05	2.262747e-01	6.074212e-01	6.050714e-01	6.059048e-01
4	3R_13095891_SNP	13095891	13	G	A	0.142	-1.620174e-02	4.232221e-02	1.000000e-05	2.375611e-01	7.023438e-01	6.979336e-01	6.985231e-01
4	3R_13095919_SNP	13095919	1	A	C	0.042	5.942525e-02	7.106476e-02	1.069294e-01	3.787993e-01	4.042374e-01	3.934413e-01	3.977990e-01
4	3R_13095926_SNP	13095926	3	T	G	0.036	8.528678e-03	7.652902e-02	1.051001e-02	2.471940e-01	9.113991e-01	9.002361e-01	9.007874e-01
4	3R_13095962_SNP	13095962	0	T	A	0.006	4.335395e-02	1.844826e-01	1.000000e-05	2.627179e-01	8.144961e-01	8.025421e-01	8.035343e-01
4	3R_13096020_SNP	13096020	10	C	A	0.190	-2.845699e-02	3.725050e-02	1.000000e-05	7.846118e-02	4.459900e-01	4.503156e-01	4.552723e-01
4	3R_13096022_SNP	13096022	16	C	G	0.428	-2.416780e-02	3.016268e-02	1.855302e-01	5.404149e-01	4.241332e-01	4.071802e-01	4.190981e-01
4	3R_13096033_SNP	13096033	0	T	G	0.006	-1.575880e-01	1.841074e-01	1.000000e-05	2.654244e-01	3.932556e-01	3.872485e-01	3.891834e-01
4	3R_13096043_SNP	13096043	0	T	C	0.006	7.359039e-02	1.844249e-01	1.000000e-05	2.045139e-01	6.903866e-01	6.922642e-01	6.930526e-01
4	3R_13096123_SNP	13096123	0	C	T	0.006	3.052131e-01	1.829863e-01	1.000000e-05	1.000000e-05	9.720976e-02	9.605543e-02	1.007477e-01
4	3R_13096208_SNP	13096208	25	C	G	0.420	-9.057039e-04	3.117335e-02	1.000000e-05	2.315269e-01	9.768566e-01	9.708557e-01	9.709285e-01
4	3R_13096213_SNP	13096213	5	A	C	0.018	7.041587e-02	1.070630e-01	1.000000e-05	1.254756e-01	5.116387e-01	5.161197e-01	5.193423e-01
4	3R_13096232_SNP	13096232	1	T	C	0.006	-2.285544e-01	1.842658e-01	2.062288e-01	5.204362e-01	2.165954e-01	2.083086e-01	2.152672e-01
4	3R_13096253_SNP	13096253	0	G	A	0.006	3.052131e-01	1.829863e-01	1.000000e-05	1.000000e-05	9.720976e-02	9.605543e-02	1.007477e-01
4	3R_13096277_DEL	13096277	6	C	CGGGAGTTC	0.012	1.434187e-01	1.304180e-01	1.000000e-05	8.364567e-02	2.730617e-01	2.732956e-01	2.774034e-01
4	3R_13096318_SNP	13096318	2	T	G	0.012	8.716538e-02	1.306975e-01	1.000000e-05	1.756963e-01	5.057464e-01	5.069362e-01	5.086560e-01
4	3R_13096336_SNP	13096336	0	A	T	0.006	-2.002815e-01	1.838573e-01	1.000000e-05	1.397394e-01	2.775869e-01	2.767092e-01	2.797827e-01
4	3R_13096351_DEL	13096351	6	C	CCGCTAAAAAT	0.130	3.020196e-02	4.300561e-02	8.881189e-02	3.912378e-01	4.834884e-01	4.686572e-01	4.739948e-01
4	3R_13096363_SNP	13096363	4	T	A	0.140	1.770342e-02	4.136219e-02	3.390418e-02	3.252664e-01	6.691987e-01	6.521888e-01	6.555703e-01
4	3R_13096390_SNP	13096390	1	A	G	0.012	8.740500e-02	1.306918e-01	1.000000e-05	1.759110e-01	5.045602e-01	5.057123e-01	5.074309e-01
4	3R_13096394_SNP	13096394	0	C	T	0.006	-2.002815e-01	1.838573e-01	1.000000e-05	1.397394e-01	2.775869e-01	2.767092e-01	2.797827e-01
4	3R_13096395_SNP	13096395	0	A	T	0.024	8.045520e-02	9.289665e-02	2.929079e-02	3.339069e-01	3.877006e-01	3.777304e-01	3.807892e-01
4	3R_13096405_SNP	13096405	13	A	C	0.348	1.504217e-02	3.099485e-02	2.119522e-02	3.267885e-01	6.280949e-01	6.123374e-01	6.155093e-01
4	3R_13096417_SNP	13096417	2	T	C	0.114	-3.280247e-02	4.477638e-02	1.000000e-05	1.898634e-01	4.648451e-01	4.639074e-01	4.655551e-01
