## Supplementary table 1 for "A *Drosophila* screen identifies a role for histone methylation in ER stress preconditioning": S1_Table.txt (part 391 of 542)

chr	rs	ps	n_miss	allele1	allele0	af	beta	se	l_remle	l_mle	p_wald	p_lrt	p_score
4	3R_13096419_SNP	13096419	1	A	T	0.012	8.740500e-02	1.306918e-01	1.000000e-05	1.759110e-01	5.045602e-01	5.057123e-01	5.074309e-01
4	3R_13096428_SNP	13096428	2	G	T	0.114	-3.280247e-02	4.477638e-02	1.000000e-05	1.898634e-01	4.648451e-01	4.639074e-01	4.655551e-01
4	3R_13096433_SNP	13096433	1	T	A	0.012	8.740500e-02	1.306918e-01	1.000000e-05	1.759110e-01	5.045602e-01	5.057123e-01	5.074309e-01
4	3R_13096453_SNP	13096453	6	G	A	0.019	7.213474e-02	1.070623e-01	1.000000e-05	1.246328e-01	5.013985e-01	5.056139e-01	5.088412e-01
4	3R_13096462_SNP	13096462	13	C	T	0.335	1.515855e-02	3.127506e-02	1.142695e-02	3.155089e-01	6.285387e-01	6.140045e-01	6.166798e-01
4	3R_13096492_SNP	13096492	15	C	G	0.418	7.994454e-05	3.015032e-02	1.000000e-05	2.296126e-01	9.978876e-01	9.943890e-01	9.944086e-01
4	3R_13096509_SNP	13096509	8	T	C	0.219	-2.377257e-02	3.513210e-02	1.000000e-05	2.559205e-01	4.995620e-01	4.943460e-01	4.957204e-01
4	3R_13096517_SNP	13096517	15	C	T	0.111	4.191347e-02	4.721223e-02	1.000000e-05	6.821558e-02	3.759505e-01	3.785165e-01	3.836801e-01
4	3R_13096519_SNP	13096519	1	A	G	0.006	-7.687867e-02	1.844201e-01	1.000000e-05	2.143607e-01	6.773142e-01	6.772605e-01	6.779478e-01
4	3R_13096552_SNP	13096552	14	G	A	0.234	-1.013027e-02	3.502279e-02	1.509782e-02	3.107388e-01	7.727525e-01	7.515887e-01	7.549222e-01
4	3R_13096574_SNP	13096574	0	T	C	0.018	7.066161e-02	1.070321e-01	1.000000e-05	2.746566e-01	5.100462e-01	5.024088e-01	5.039984e-01
4	3R_13096590_DEL	13096590	1	T	TTATGCT	0.018	-6.226895e-02	1.070693e-01	1.000000e-05	2.648246e-01	5.616411e-01	5.550535e-01	5.563286e-01
4	3R_13096598_SNP	13096598	2	G	C	0.018	-6.313306e-02	1.070722e-01	1.000000e-05	2.658373e-01	5.562398e-01	5.495834e-01	5.508889e-01
4	3R_13096599_SNP	13096599	1	G	A	0.018	-6.226895e-02	1.070693e-01	1.000000e-05	2.648246e-01	5.616411e-01	5.550535e-01	5.563286e-01
4	3R_13096601_SNP	13096601	1	G	C	0.018	-6.226895e-02	1.070693e-01	1.000000e-05	2.648246e-01	5.616411e-01	5.550535e-01	5.563286e-01
4	3R_13096604_SNP	13096604	2	G	T	0.018	-6.252364e-02	1.070743e-01	1.000000e-05	2.653086e-01	5.600617e-01	5.534312e-01	5.547180e-01
4	3R_13096605_DEL	13096605	1	G	GGGGCCA	0.018	-6.226895e-02	1.070693e-01	1.000000e-05	2.648246e-01	5.616411e-01	5.550535e-01	5.563286e-01
4	3R_13096616_DEL	13096616	1	GG	CTC	0.018	-6.226895e-02	1.070693e-01	1.000000e-05	2.648246e-01	5.616411e-01	5.550535e-01	5.563286e-01
4	3R_13096666_SNP	13096666	0	A	C	0.006	-1.575880e-01	1.841074e-01	1.000000e-05	2.654244e-01	3.932556e-01	3.872485e-01	3.891834e-01
4	3R_13096675_DEL	13096675	0	T	TT	0.006	7.359039e-02	1.844249e-01	1.000000e-05	2.045139e-01	6.903866e-01	6.922642e-01	6.930526e-01
4	3R_13096693_SNP	13096693	5	T	C	0.018	7.041587e-02	1.070630e-01	1.000000e-05	1.254756e-01	5.116387e-01	5.161197e-01	5.193423e-01
4	3R_13096734_SNP	13096734	23	T	A	0.393	-2.763178e-02	3.121718e-02	5.280581e-02	3.494877e-01	3.773580e-01	3.671358e-01	3.705886e-01
4	3R_13096743_SNP	13096743	0	A	G	0.006	9.921608e-02	1.843525e-01	1.000000e-05	2.972927e-01	5.911690e-01	5.792735e-01	5.812680e-01
4	3R_13096788_SNP	13096788	0	T	C	0.006	-7.523489e-02	1.844209e-01	1.000000e-05	2.195225e-01	6.838345e-01	6.829332e-01	6.835643e-01
4	3R_13096822_DEL	13096822	14	CTTC	TGGCG	0.474	-1.017369e-02	2.967796e-02	1.000000e-05	1.839121e-01	7.321805e-01	7.388609e-01	7.402090e-01
4	3R_13096829_SNP	13096829	19	T	C	0.503	8.697710e-03	3.013485e-02	1.000000e-05	1.747593e-01	7.732275e-01	7.841536e-01	7.861017e-01
4	3R_13096860_SNP	13096860	1	A	G	0.006	-7.464346e-02	1.844256e-01	1.000000e-05	2.192557e-01	6.861936e-01	6.853661e-01	6.859929e-01
4	3R_13096875_SNP	13096875	15	T	C	0.150	4.201538e-03	4.161291e-02	1.000000e-05	2.254244e-01	9.196984e-01	9.217671e-01	9.219052e-01
4	3R_13096911_INS	13096911	2	GG	G	0.024	1.403855e-01	9.255719e-02	2.173018e-01	5.494943e-01	1.312336e-01	1.252124e-01	1.313459e-01
4	3R_13097055_SNP	13097055	2	T	C	0.030	1.082711e-01	8.374744e-02	2.726341e-01	5.624677e-01	1.978670e-01	1.909709e-01	1.988162e-01
4	3R_13097098_SNP	13097098	0	C	G	0.018	1.779813e-01	1.062785e-01	1.000000e-05	1.000000e-05	9.588206e-02	9.472525e-02	1.032941e-01
4	3R_13097107_SNP	13097107	0	A	C	0.006	-8.041790e-02	1.844077e-01	1.000000e-05	1.504248e-01	6.633398e-01	6.715441e-01	6.742366e-01
4	3R_13097148_SNP	13097148	0	C	T	0.006	-8.484260e-02	1.843957e-01	1.000000e-05	2.133165e-01	6.460383e-01	6.458145e-01	6.465916e-01
4	3R_13097166_SNP	13097166	0	G	A	0.006	7.359039e-02	1.844249e-01	1.000000e-05	2.045139e-01	6.903866e-01	6.922642e-01	6.930526e-01
4	3R_13097179_DEL	13097179	6	G	GTACCGGG	0.012	-5.437430e-02	1.308242e-01	1.000000e-05	2.668850e-01	6.782183e-01	6.692882e-01	6.703894e-01
4	3R_13097180_SNP	13097180	11	T	A	0.102	7.594468e-02	4.817084e-02	1.000000e-05	1.648201e-01	1.167984e-01	1.148248e-01	1.181925e-01
4	3R_13097182_SNP	13097182	10	T	C	0.013	8.288924e-02	1.307548e-01	1.000000e-05	1.815886e-01	5.269997e-01	5.281461e-01	5.297004e-01
4	3R_13097218_SNP	13097218	6	T	G	0.019	6.954053e-02	1.070727e-01	1.000000e-05	1.258554e-01	5.169320e-01	5.215553e-01	5.247790e-01
4	3R_13097234_SNP	13097234	5	G	C	0.006	-7.947534e-02	1.844271e-01	1.000000e-05	2.715883e-01	6.670776e-01	6.575979e-01	6.588261e-01
4	3R_13097254_SNP	13097254	3	T	G	0.006	7.732160e-02	1.844257e-01	1.000000e-05	2.043198e-01	6.755710e-01	6.771500e-01	6.779695e-01
4	3R_13097288_SNP	13097288	13	A	T	0.148	-2.997153e-02	4.150162e-02	1.000000e-05	2.485264e-01	4.712016e-01	4.657824e-01	4.672259e-01
4	3R_13097336_SNP	13097336	5	A	G	0.006	-7.228309e-02	1.844449e-01	1.000000e-05	2.186933e-01	6.956383e-01	6.950264e-01	6.956332e-01
4	3R_13097434_SNP	13097434	3	T	G	0.024	1.300324e-01	9.256874e-02	1.000000e-05	1.000000e-05	1.619755e-01	1.612146e-01	1.714207e-01
4	3R_13097444_SNP	13097444	4	G	A	0.006	3.095072e-01	1.829565e-01	1.000000e-05	1.000000e-05	9.257983e-02	9.141802e-02	9.600795e-02
4	3R_13097447_SNP	13097447	10	G	A	0.152	2.754716e-02	4.073486e-02	4.138861e-02	3.348029e-01	4.998197e-01	4.875053e-01	4.906381e-01
4	3R_13097462_SNP	13097462	12	G	A	0.218	-3.892480e-02	3.561571e-02	2.429636e-01	5.875967e-01	2.760165e-01	2.648581e-01	2.755765e-01
4	3R_13097483_SNP	13097483	12	T	C	0.455	7.930510e-04	2.957699e-02	1.000000e-05	2.277749e-01	9.786410e-01	9.822239e-01	9.822593e-01
4	3R_13097484_SNP	13097484	12	T	A	0.462	1.507679e-04	2.954525e-02	1.000000e-05	2.288630e-01	9.959346e-01	9.994970e-01	9.994980e-01
4	3R_13097489_SNP	13097489	13	T	G	0.458	7.654059e-05	2.965707e-02	1.000000e-05	2.290039e-01	9.979439e-01	9.982723e-01	9.982758e-01
4	3R_13097490_SNP	13097490	11	T	A	0.459	5.810896e-04	2.946489e-02	1.000000e-05	2.281955e-01	9.842893e-01	9.874887e-01	9.875122e-01
4	3R_13097492_SNP	13097492	4	A	C	0.012	8.973293e-02	1.306968e-01	1.000000e-05	1.774300e-01	4.933097e-01	4.941473e-01	4.958672e-01
4	3R_13097501_SNP	13097501	5	T	A	0.012	-1.036311e-01	1.306398e-01	1.000000e-05	3.133356e-01	4.287597e-01	4.185963e-01	4.211488e-01
4	3R_13097506_SNP	13097506	15	C	A	0.484	7.068786e-03	2.975595e-02	1.000000e-05	2.133958e-01	8.125163e-01	8.158165e-01	8.162713e-01
4	3R_13097542_SNP	13097542	4	G	A	0.012	8.965234e-02	1.306972e-01	1.000000e-05	1.781427e-01	4.936985e-01	4.944935e-01	4.961995e-01
4	3R_13097547_SNP	13097547	13	T	A	0.213	3.056443e-02	3.604470e-02	8.186447e-02	3.889649e-01	3.976818e-01	3.855359e-01	3.901693e-01
4	3R_13097572_SNP	13097572	12	A	T	0.167	2.134269e-02	3.948693e-02	1.000000e-05	2.852289e-01	5.895766e-01	5.794534e-01	5.811038e-01
4	3R_13097628_SNP	13097628	15	G	C	0.183	2.183674e-02	3.844037e-02	2.891819e-02	3.120457e-01	5.707565e-01	5.587773e-01	5.612253e-01
4	3R_13097655_SNP	13097655	15	A	T	0.222	-3.253472e-02	3.576427e-02	1.987681e-01	5.246190e-01	3.643003e-01	3.506041e-01	3.607867e-01
4	3R_13097711_SNP	13097711	13	T	A	0.032	4.807301e-02	8.354758e-02	1.000000e-05	1.672300e-01	5.658021e-01	5.690403e-01	5.708600e-01
4	3R_13097721_SNP	13097721	5	A	G	0.006	4.283657e-01	1.815103e-01	1.000000e-05	2.397448e-02	1.943656e-02	1.877763e-02	2.117889e-02
4	3R_13097730_SNP	13097730	4	G	A	0.006	2.212271e-02	1.845188e-01	1.000000e-05	2.367955e-01	9.047120e-01	8.992640e-01	8.994937e-01
4	3R_13097744_SNP	13097744	5	G	C	0.006	3.080114e-01	1.829752e-01	1.000000e-05	1.000000e-05	9.418683e-02	9.302725e-02	9.763611e-02
4	3R_13097864_SNP	13097864	20	A	G	0.230	-8.146094e-02	3.538724e-02	1.000000e-05	1.000000e-05	2.257817e-02	2.186182e-02	2.571656e-02
4	3R_13097888_SNP	13097888	8	A	G	0.031	-1.598703e-01	8.266119e-02	1.000000e-05	4.263745e-03	5.480861e-02	5.372703e-02	5.736517e-02
4	3R_13097902_SNP	13097902	5	C	G	0.006	-2.877104e-02	1.845167e-01	1.000000e-05	2.337359e-01	8.762805e-01	8.730180e-01	8.732391e-01
4	3R_13097973_SNP	13097973	4	T	C	0.043	-6.715012e-02	7.087340e-02	1.000000e-05	6.011850e-02	3.447787e-01	3.467879e-01	3.517362e-01
4	3R_13098062_SNP	13098062	6	T	C	0.049	-6.739197e-03	6.670679e-02	1.000000e-05	2.151701e-01	9.196508e-01	9.302555e-01	9.306875e-01
4	3R_13098075_DEL	13098075	0	C	CCAAAAACGC	0.006	3.254183e-01	1.832553e-01	1.855836e-01	4.771094e-01	7.760376e-02	7.397006e-02	7.821760e-02
4	3R_13098115_SNP	13098115	0	T	C	0.006	3.973101e-02	1.844875e-01	1.000000e-05	2.411524e-01	8.297520e-01	8.243352e-01	8.247206e-01
4	3R_13098116_SNP	13098116	1	A	G	0.006	6.385443e-02	1.844500e-01	1.000000e-05	1.984291e-01	7.296396e-01	7.335797e-01	7.344494e-01
4	3R_13098119_SNP	13098119	19	C	T	0.463	-3.534947e-03	3.022296e-02	1.000000e-05	2.220018e-01	9.070313e-01	9.109235e-01	9.111245e-01
4	3R_13098139_SNP	13098139	1	A	C	0.006	1.522565e-01	1.842814e-01	6.165687e-02	3.556427e-01	4.098668e-01	3.989953e-01	4.026048e-01
4	3R_13098198_SNP	13098198	0	C	G	0.006	-3.188114e-02	1.844967e-01	1.000000e-05	2.362724e-01	8.630187e-01	8.588466e-01	8.591157e-01
4	3R_13098202_SNP	13098202	6	A	G	0.210	1.463533e-02	3.551312e-02	8.560277e-02	3.921426e-01	6.807902e-01	6.563102e-01	6.645159e-01
4	3R_13098246_SNP	13098246	0	T	A	0.006	-3.723956e-01	1.823227e-01	5.173667e-02	3.150448e-01	4.268302e-02	4.071239e-02	4.364257e-02
4	3R_13098256_SNP	13098256	0	T	A	0.006	-3.723956e-01	1.823227e-01	5.173667e-02	3.150448e-01	4.268302e-02	4.071239e-02	4.364257e-02
4	3R_13098284_SNP	13098284	12	A	T	0.218	5.108880e-03	3.567363e-02	1.000000e-05	1.846504e-01	8.862967e-01	9.113220e-01	9.140564e-01
4	3R_13098285_SNP	13098285	8	T	G	0.212	1.584035e-02	3.557430e-02	9.682694e-02	4.055119e-01	6.567010e-01	6.328541e-01	6.416502e-01
4	3R_13098294_DEL	13098294	0	A	ATTTAAAA	0.006	9.921608e-02	1.843525e-01	1.000000e-05	2.972927e-01	5.911690e-01	5.792735e-01	5.812680e-01
4	3R_13098303_SNP	13098303	0	G	C	0.018	-1.718312e-01	1.063471e-01	1.294933e-02	2.926946e-01	1.080456e-01	1.044707e-01	1.078370e-01
4	3R_13098304_SNP	13098304	17	C	T	0.464	1.036806e-02	3.001042e-02	1.000000e-05	2.220189e-01	7.301694e-01	7.291933e-01	7.296980e-01
4	3R_13098309_SNP	13098309	15	C	T	0.458	1.391323e-02	2.983352e-02	1.000000e-05	2.137008e-01	6.415676e-01	6.407889e-01	6.415781e-01
4	3R_13098343_DEL	13098343	24	A	ACGTCCTTGTCCA	0.417	5.334895e-03	3.109272e-02	1.000000e-05	2.197740e-01	8.639766e-01	8.665353e-01	8.668204e-01
4	3R_13098365_SNP	13098365	1	G	A	0.018	-4.767432e-02	1.071201e-01	1.837682e-02	3.394443e-01	6.568598e-01	6.381618e-01	6.421057e-01
4	3R_13098381_SNP	13098381	10	T	C	0.209	4.620186e-03	3.600337e-02	3.018622e-03	2.971925e-01	8.980459e-01	8.652023e-01	8.692600e-01
4	3R_13098394_SNP	13098394	2	A	T	0.024	2.066888e-01	9.171793e-02	1.000000e-05	1.000000e-05	2.553484e-02	2.476703e-02	2.804685e-02
4	3R_13098396_DEL	13098396	2	G	TAATAATCGTTA	0.018	2.414618e-01	1.055331e-01	1.000000e-05	1.000000e-05	2.339784e-02	2.266672e-02	2.573442e-02
4	3R_13098406_SNP	13098406	18	T	C	0.320	-1.196337e-02	3.218663e-02	1.000000e-05	2.565820e-01	7.105995e-01	7.026443e-01	7.034800e-01
4	3R_13098413_SNP	13098413	11	G	A	0.204	6.260685e-03	3.644644e-02	1.072677e-02	3.150741e-01	8.638215e-01	8.308187e-01	8.358980e-01
4	3R_13098551_SNP	13098551	23	T	C	0.441	3.434691e-02	3.077380e-02	3.622094e-01	7.607837e-01	2.659886e-01	2.557587e-01	2.733658e-01
4	3R_13098567_SNP	13098567	12	A	T	0.179	1.709243e-02	3.835747e-02	1.000000e-05	2.796255e-01	6.564604e-01	6.469188e-01	6.483418e-01
4	3R_13098570_SNP	13098570	11	C	T	0.178	1.884231e-02	3.832580e-02	1.000000e-05	2.870439e-01	6.236269e-01	6.136689e-01	6.153077e-01
4	3R_13098574_SNP	13098574	0	T	G	0.018	-6.728969e-02	1.070451e-01	1.000000e-05	1.816361e-01	5.304682e-01	5.315542e-01	5.331062e-01
4	3R_13098577_INS	13098577	0	TGAT	T	0.018	-4.747064e-02	1.071146e-01	1.786534e-02	3.387457e-01	6.582154e-01	6.395330e-01	6.434495e-01
4	3R_13098586_SNP	13098586	10	C	T	0.019	6.831297e-02	1.071031e-01	1.000000e-05	1.271312e-01	5.244667e-01	5.292562e-01	5.324506e-01
4	3R_13098593_SNP	13098593	4	T	A	0.128	1.953668e-02	4.299909e-02	7.097252e-02	3.719969e-01	6.501698e-01	6.293254e-01	6.354230e-01
4	3R_13098607_SNP	13098607	0	C	A	0.018	-7.632405e-02	1.084616e-01	4.514824e-01	1.000000e+05	4.826076e-01	2.712337e-01	5.162720e-01
4	3R_13098610_DEL	13098610	0	T	TTTGTAATCTGAGG	0.018	-7.632405e-02	1.084616e-01	4.514824e-01	1.000000e+05	4.826076e-01	2.712337e-01	5.162720e-01
4	3R_13098627_DEL	13098627	0	T	TCTTTCCTTGCTAAAGTTTTATGAATGGTACTAAA	0.018	-7.632405e-02	1.084616e-01	4.514824e-01	1.000000e+05	4.826076e-01	2.712337e-01	5.162720e-01
4	3R_13098628_SNP	13098628	3	A	C	0.006	9.378986e-02	1.843796e-01	1.000000e-05	2.230208e-01	6.116534e-01	6.097426e-01	6.105680e-01
4	3R_13098637_SNP	13098637	19	A	C	0.436	4.476619e-02	3.035352e-02	4.622093e-01	8.535961e-01	1.421532e-01	1.372517e-01	1.509559e-01
4	3R_13098654_SNP	13098654	5	C	G	0.031	1.907474e-02	8.354940e-02	1.000000e-05	2.396211e-01	8.196902e-01	8.148715e-01	8.152473e-01
4	3R_13098655_SNP	13098655	16	C	T	0.388	4.508993e-02	3.043940e-02	1.419679e-01	4.922578e-01	1.404220e-01	1.341188e-01	1.392553e-01
4	3R_13098665_SNP	13098665	0	A	C	0.018	-7.632405e-02	1.084616e-01	4.514824e-01	1.000000e+05	4.826076e-01	2.712337e-01	5.162720e-01
4	3R_13098666_SNP	13098666	0	G	A	0.018	-7.632405e-02	1.084616e-01	4.514824e-01	1.000000e+05	4.826076e-01	2.712337e-01	5.162720e-01
4	3R_13098672_DEL	13098672	0	T	GG	0.018	-7.632405e-02	1.084616e-01	4.514824e-01	1.000000e+05	4.826076e-01	2.712337e-01	5.162720e-01
4	3R_13098676_SNP	13098676	0	A	G	0.018	-7.632405e-02	1.084616e-01	4.514824e-01	1.000000e+05	4.826076e-01	2.712337e-01	5.162720e-01
4	3R_13098682_SNP	13098682	0	C	A	0.018	-7.632405e-02	1.084616e-01	4.514824e-01	1.000000e+05	4.826076e-01	2.712337e-01	5.162720e-01
4	3R_13098685_DEL	13098685	0	T	ACACCCAAGAC	0.018	-7.632405e-02	1.084616e-01	4.514824e-01	1.000000e+05	4.826076e-01	2.712337e-01	5.162720e-01
4	3R_13098697_DEL	13098697	2	A	ACCT	0.012	-1.177681e-01	1.306441e-01	2.723060e-01	7.064242e-01	3.686591e-01	3.510682e-01	3.706084e-01
4	3R_13098754_MNP	13098754	0	GGCG	CATA	0.006	7.359039e-02	1.844249e-01	1.000000e-05	2.045139e-01	6.903866e-01	6.922642e-01	6.930526e-01
4	3R_13098758_DEL	13098758	0	A	AACTGAC	0.006	7.359039e-02	1.844249e-01	1.000000e-05	2.045139e-01	6.903866e-01	6.922642e-01	6.930526e-01
4	3R_13098788_SNP	13098788	0	A	C	0.006	5.844594e-01	1.788501e-01	1.000000e-05	1.000000e-05	1.316971e-03	1.225281e-03	1.831166e-03
4	3R_13098806_SNP	13098806	2	A	G	0.006	2.449618e-01	1.835378e-01	1.000000e-05	2.455433e-01	1.838133e-01	1.801426e-01	1.831490e-01
4	3R_13098813_SNP	13098813	5	G	A	0.098	-6.949652e-02	4.812777e-02	1.000000e-05	1.581285e-01	1.506236e-01	1.487323e-01	1.520591e-01
4	3R_13098842_SNP	13098842	6	C	T	0.130	-9.964739e-02	4.232905e-02	1.000000e-05	1.000000e-05	1.973706e-02	1.907513e-02	2.159796e-02
4	3R_13098864_SNP	13098864	1	G	C	0.030	1.080674e-01	8.373967e-02	2.736952e-01	5.643214e-01	1.986661e-01	1.917398e-01	1.996538e-01
4	3R_13098868_SNP	13098868	0	A	G	0.012	4.491257e-02	1.308166e-01	1.000000e-05	2.517398e-01	7.317886e-01	7.249677e-01	7.256732e-01
4	3R_13098888_SNP	13098888	0	A	C	0.006	-8.041790e-02	1.844077e-01	1.000000e-05	1.504248e-01	6.633398e-01	6.715441e-01	6.742366e-01
4	3R_13098973_SNP	13098973	0	G	A	0.018	1.065979e-01	1.068527e-01	1.000000e-05	1.558308e-01	3.199175e-01	3.191795e-01	3.218417e-01
4	3R_13098993_SNP	13098993	0	A	C	0.006	-3.188114e-02	1.844967e-01	1.000000e-05	2.362724e-01	8.630187e-01	8.588466e-01	8.591157e-01
4	3R_13098997_SNP	13098997	2	T	A	0.024	1.422146e-01	9.258081e-02	1.858396e-01	4.995341e-01	1.264146e-01	1.208228e-01	1.261056e-01
4	3R_13099100_SNP	13099100	11	A	T	0.083	1.139327e-02	5.326824e-02	1.000000e-05	1.876741e-01	8.308994e-01	8.433102e-01	8.448580e-01
4	3R_13099139_SNP	13099139	0	C	T	0.012	8.690138e-02	1.306891e-01	1.000000e-05	1.761903e-01	5.070069e-01	5.081857e-01	5.098927e-01
4	3R_13099154_SNP	13099154	6	C	T	0.074	1.019402e-02	5.518332e-02	1.000000e-05	2.194441e-01	8.536663e-01	8.563854e-01	8.566871e-01
4	3R_13099159_SNP	13099159	0	G	A	0.006	3.052131e-01	1.829863e-01	1.000000e-05	1.000000e-05	9.720976e-02	9.605543e-02	1.007477e-01
4	3R_13099163_SNP	13099163	1	A	T	0.012	8.768274e-02	1.306907e-01	1.000000e-05	1.756002e-01	5.032052e-01	5.043532e-01	5.060812e-01
4	3R_13099183_SNP	13099183	20	A	G	0.392	3.773471e-02	3.086249e-02	1.171570e-01	4.270481e-01	2.231866e-01	2.149955e-01	2.198918e-01
4	3R_13099204_SNP	13099204	4	C	T	0.073	8.904775e-03	5.515776e-02	1.000000e-05	2.215249e-01	8.719417e-01	8.744176e-01	8.746660e-01
4	3R_13099206_SNP	13099206	1	G	T	0.024	1.116124e-01	9.246543e-02	3.948057e-01	8.967452e-01	2.291219e-01	2.180400e-01	2.385809e-01
4	3R_13099211_SNP	13099211	10	G	T	0.146	5.255611e-02	4.138270e-02	2.038530e-01	5.353842e-01	2.058613e-01	1.974495e-01	2.045832e-01
4	3R_13099214_SNP	13099214	1	T	C	0.030	1.080674e-01	8.373967e-02	2.736952e-01	5.643214e-01	1.986661e-01	1.917398e-01	1.996538e-01
4	3R_13099235_SNP	13099235	16	A	T	0.211	6.052832e-02	3.651752e-02	3.738081e-01	7.251753e-01	9.930414e-02	9.509022e-02	1.030022e-01
4	3R_13099259_SNP	13099259	6	C	A	0.025	1.115594e-03	9.316115e-02	6.520596e-03	2.289590e-01	9.904600e-01	9.996089e-01	9.996108e-01
4	3R_13099264_SNP	13099264	7	G	T	0.019	7.055582e-02	1.070750e-01	1.000000e-05	1.255768e-01	5.108482e-01	5.152993e-01	5.185156e-01
4	3R_13099265_SNP	13099265	0	A	T	0.006	-1.706317e-02	1.845085e-01	1.000000e-05	2.208016e-01	9.264290e-01	9.329529e-01	9.331729e-01
4	3R_13099282_SNP	13099282	12	C	T	0.141	-1.885545e-02	4.229314e-02	1.000000e-05	2.148337e-01	6.563027e-01	6.560845e-01	6.568204e-01
4	3R_13099286_SNP	13099286	8	T	C	0.156	4.497946e-02	4.008768e-02	3.000731e-01	6.377121e-01	2.634714e-01	2.537229e-01	2.661902e-01
4	3R_13099292_SNP	13099292	16	C	T	0.447	2.884972e-02	2.996227e-02	1.827234e-01	5.072774e-01	3.370142e-01	3.241195e-01	3.330047e-01
4	3R_13099301_SNP	13099301	0	G	C	0.030	1.113976e-02	8.351872e-02	1.000000e-05	2.214491e-01	8.940541e-01	8.974756e-01	8.976991e-01
4	3R_13099302_SNP	13099302	1	A	C	0.030	1.101858e-01	8.309192e-02	1.000000e-05	1.959971e-01	1.866380e-01	1.840585e-01	1.870831e-01
4	3R_13099303_SNP	13099303	11	A	C	0.127	-1.435837e-02	4.402169e-02	1.000000e-05	2.450171e-01	7.447097e-01	7.388430e-01	7.394185e-01
4	3R_13099307_SNP	13099307	8	C	T	0.237	4.193940e-02	3.402494e-02	1.496411e-02	2.913029e-01	2.194650e-01	2.139952e-01	2.170208e-01
4	3R_13099311_INS	13099311	3	TC	T	0.024	8.649306e-02	9.287498e-02	1.000000e-05	2.679921e-01	3.530586e-01	3.473654e-01	3.495170e-01
4	3R_13099317_SNP	13099317	2	C	G	0.024	1.187659e-01	9.265289e-02	1.000000e-05	2.352048e-01	2.016872e-01	1.981347e-01	2.010313e-01
4	3R_13099334_SNP	13099334	1	T	C	0.030	1.101858e-01	8.309192e-02	1.000000e-05	1.959971e-01	1.866380e-01	1.840585e-01	1.870831e-01
4	3R_13099374_SNP	13099374	22	C	G	0.438	-5.694977e-02	3.041760e-02	2.703305e-01	5.944259e-01	6.292893e-02	5.966541e-02	6.452699e-02
4	3R_13099383_SNP	13099383	6	A	T	0.025	1.115594e-03	9.316115e-02	6.520596e-03	2.289590e-01	9.904600e-01	9.996089e-01	9.996108e-01
4	3R_13099415_SNP	13099415	8	C	T	0.113	1.712067e-02	4.602266e-02	2.981449e-02	3.224263e-01	7.103634e-01	6.916091e-01	6.951287e-01
4	3R_13099484_SNP	13099484	6	G	C	0.019	6.954053e-02	1.070727e-01	1.000000e-05	1.258554e-01	5.169320e-01	5.215553e-01	5.247790e-01
4	3R_13099488_SNP	13099488	6	C	T	0.019	6.954053e-02	1.070727e-01	1.000000e-05	1.258554e-01	5.169320e-01	5.215553e-01	5.247790e-01
4	3R_13099496_SNP	13099496	13	C	G	0.232	3.130228e-02	3.490785e-02	1.000000e-05	2.651686e-01	3.711713e-01	3.652395e-01	3.672823e-01
4	3R_13099501_SNP	13099501	1	A	C	0.018	-7.183615e-02	1.075783e-01	1.865168e-01	5.013253e-01	5.052161e-01	4.879980e-01	4.996922e-01
4	3R_13099507_SNP	13099507	2	A	G	0.030	6.258231e-02	8.373506e-02	1.376344e-01	4.064780e-01	4.558887e-01	4.434769e-01	4.492263e-01
4	3R_13099550_SNP	13099550	18	T	G	0.207	4.421812e-02	3.693680e-02	5.996993e-04	2.613974e-01	2.329630e-01	2.281799e-01	2.309642e-01
4	3R_13099571_SNP	13099571	18	G	A	0.440	2.513515e-02	3.019679e-02	1.000000e-05	2.602449e-01	4.063915e-01	4.007142e-01	4.025404e-01
4	3R_13099573_SNP	13099573	10	T	A	0.082	-2.294228e-02	5.323725e-02	1.210410e-02	3.039118e-01	6.670680e-01	6.530039e-01	6.553189e-01
4	3R_13099653_SNP	13099653	0	A	C	0.006	-1.617482e-01	1.840857e-01	1.000000e-05	2.388175e-01	3.808573e-01	3.765799e-01	3.784237e-01
4	3R_13099660_INS	13099660	1	TG	T	0.006	-9.252140e-02	1.843768e-01	1.000000e-05	2.440110e-01	6.164689e-01	6.117015e-01	6.125716e-01
4	3R_13099661_DEL	13099661	1	T	TAATTAAA	0.006	-9.252140e-02	1.843768e-01	1.000000e-05	2.440110e-01	6.164689e-01	6.117015e-01	6.125716e-01
4	3R_13099671_SNP	13099671	5	T	C	0.110	-5.575132e-04	4.597319e-02	1.000000e-05	2.329924e-01	9.903389e-01	9.885818e-01	9.887732e-01
4	3R_13099673_SNP	13099673	6	C	G	0.154	1.729263e-02	3.998655e-02	1.000000e-05	2.034712e-01	6.659676e-01	6.675621e-01	6.684132e-01
4	3R_13099674_SNP	13099674	0	T	C	0.006	9.490018e-02	1.843662e-01	1.000000e-05	2.262747e-01	6.074212e-01	6.050714e-01	6.059048e-01
4	3R_13099687_SNP	13099687	11	A	G	0.057	9.667508e-04	6.315805e-02	1.000000e-05	2.282886e-01	9.878058e-01	9.927111e-01	9.927281e-01
4	3R_13099690_SNP	13099690	19	T	C	0.463	-5.371968e-02	3.000356e-02	3.544722e-01	7.626863e-01	7.520509e-02	7.132693e-02	7.814317e-02
4	3R_13099695_SNP	13099695	0	C	A	0.006	4.254567e-01	1.815343e-01	1.000000e-05	1.520761e-02	2.027960e-02	1.960558e-02	2.207383e-02
4	3R_13099709_SNP	13099709	2	T	C	0.024	-6.919198e-02	9.295531e-02	1.000000e-05	2.144267e-01	4.577126e-01	4.554482e-01	4.569086e-01
4	3R_13099710_SNP	13099710	25	A	G	0.469	-5.005455e-02	3.068922e-02	3.674747e-01	7.725093e-01	1.047832e-01	9.990207e-02	1.084913e-01
4	3R_13099730_SNP	13099730	14	T	A	0.383	4.741885e-02	3.037479e-02	3.660989e-01	7.708856e-01	1.203987e-01	1.149456e-01	1.243676e-01
4	3R_13099736_SNP	13099736	16	T	A	0.441	-4.846966e-02	2.986285e-02	1.824708e-01	5.188924e-01	1.064708e-01	1.014526e-01	1.065011e-01
4	3R_13099740_SNP	13099740	16	A	C	0.447	-3.989467e-02	2.989062e-02	1.356302e-01	4.524023e-01	1.838061e-01	1.766292e-01	1.816738e-01
4	3R_13099744_DEL	13099744	7	T	TGTATATGCATACATATGAACTGAAAAAGGCAATCCCAAAAACAAAGAGCTTAAT	0.106	-1.539343e-03	4.717774e-02	1.000000e-05	2.275045e-01	9.740100e-01	9.964222e-01	9.964913e-01
4	3R_13099749_SNP	13099749	23	T	A	0.014	1.317205e-02	1.309842e-01	1.000000e-05	2.281766e-01	9.200194e-01	9.199857e-01	9.201089e-01
4	3R_13099756_SNP	13099756	24	T	C	0.007	-9.078333e-02	1.844709e-01	1.000000e-05	2.390781e-01	6.232789e-01	6.191880e-01	6.200022e-01
4	3R_13099802_SNP	13099802	19	C	T	0.443	-5.045989e-02	3.013629e-02	1.683393e-01	4.938575e-01	9.593708e-02	9.143379e-02	9.604850e-02
4	3R_13099805_SNP	13099805	15	T	C	0.222	3.213573e-02	3.571251e-02	5.591374e-02	3.471131e-01	3.695062e-01	3.599144e-01	3.632732e-01
4	3R_13099831_SNP	13099831	10	T	A	0.076	2.802491e-02	5.520214e-02	1.000000e-05	1.411068e-01	6.123531e-01	6.192414e-01	6.221621e-01
4	3R_13099860_SNP	13099860	0	T	A	0.006	9.921608e-02	1.843525e-01	1.000000e-05	2.972927e-01	5.911690e-01	5.792735e-01	5.812680e-01
4	3R_13099862_SNP	13099862	18	T	G	0.447	-4.208835e-02	3.007303e-02	1.276632e-01	4.465827e-01	1.635177e-01	1.569823e-01	1.617685e-01
4	3R_13099871_SNP	13099871	2	T	C	0.036	-1.015063e-01	7.642339e-02	2.694417e-01	6.363319e-01	1.859321e-01	1.780666e-01	1.869147e-01
4	3R_13099881_SNP	13099881	16	T	C	0.204	5.874546e-02	3.695249e-02	3.333269e-01	6.766260e-01	1.137924e-01	1.089210e-01	1.166010e-01
4	3R_13099891_SNP	13099891	18	G	A	0.453	-3.087459e-02	3.010201e-02	8.156180e-02	3.885797e-01	3.065415e-01	2.969482e-01	3.012223e-01
4	3R_13099906_SNP	13099906	19	T	G	0.456	-3.598510e-02	3.015198e-02	8.005837e-02	3.852663e-01	2.343932e-01	2.266867e-01	2.307781e-01
4	3R_13099907_SNP	13099907	21	A	G	0.190	5.324220e-02	3.859309e-02	2.907320e-01	6.258418e-01	1.695720e-01	1.627130e-01	1.713297e-01
4	3R_13099920_SNP	13099920	17	T	A	0.483	-3.597129e-02	2.985986e-02	1.144219e-01	4.304928e-01	2.300454e-01	2.217008e-01	2.266178e-01
4	3R_13099955_SNP	13099955	7	T	A	0.118	7.977974e-03	4.493472e-02	1.000000e-05	2.241288e-01	8.592961e-01	8.604759e-01	8.607157e-01
4	3R_13099978_SNP	13099978	20	A	G	0.493	-4.339255e-02	3.010698e-02	1.753446e-01	5.039611e-01	1.513896e-01	1.448850e-01	1.504568e-01
4	3R_13099996_SNP	13099996	0	A	C	0.006	1.989781e-02	1.845068e-01	1.000000e-05	2.357241e-01	9.142503e-01	9.090762e-01	9.092774e-01
4	3R_13100087_SNP	13100087	20	G	A	0.486	3.998829e-02	3.013396e-02	1.226164e-01	4.337883e-01	1.863253e-01	1.792721e-01	1.840281e-01
4	3R_13100134_SNP	13100134	0	T	G	0.006	-2.002815e-01	1.838573e-01	1.000000e-05	1.397394e-01	2.775869e-01	2.767092e-01	2.797827e-01
4	3R_13100140_INS	13100140	29	CACC	C	0.317	7.717137e-02	3.302174e-02	5.254206e-02	3.564330e-01	2.063368e-02	1.944118e-02	2.173193e-02
4	3R_13100141_SNP	13100141	0	A	G	0.006	-2.002815e-01	1.838573e-01	1.000000e-05	1.397394e-01	2.775869e-01	2.767092e-01	2.797827e-01
4	3R_13100165_SNP	13100165	19	T	C	0.477	-3.884401e-02	3.007519e-02	1.575159e-01	4.736459e-01	1.983038e-01	1.905513e-01	1.961604e-01
4	3R_13100181_SNP	13100181	17	T	C	0.470	-3.610084e-02	2.990763e-02	1.393641e-01	4.524349e-01	2.291193e-01	2.206086e-01	2.260371e-01
4	3R_13100183_SNP	13100183	1	T	C	0.012	-2.229832e-01	1.297183e-01	1.000000e-05	2.028912e-01	8.748209e-02	8.532727e-02	8.858900e-02
4	3R_13100184_SNP	13100184	0	C	T	0.012	-4.953962e-03	1.308624e-01	1.000000e-05	2.327975e-01	9.698478e-01	9.632946e-01	9.634001e-01
4	3R_13100198_SNP	13100198	0	A	T	0.006	7.359039e-02	1.844249e-01	1.000000e-05	2.045139e-01	6.903866e-01	6.922642e-01	6.930526e-01
4	3R_13100275_SNP	13100275	21	C	T	0.476	3.742596e-02	3.024135e-02	1.000000e-05	2.484396e-01	2.176212e-01	2.135108e-01	2.163379e-01
4	3R_13100315_SNP	13100315	0	G	C	0.006	-2.002815e-01	1.838573e-01	1.000000e-05	1.397394e-01	2.775869e-01	2.767092e-01	2.797827e-01
4	3R_13100324_SNP	13100324	1	T	C	0.006	-9.120911e-02	1.843808e-01	1.000000e-05	2.413090e-01	6.214815e-01	6.171610e-01	6.179947e-01
4	3R_13100329_SNP	13100329	3	A	T	0.042	-4.927430e-02	7.095217e-02	1.000000e-05	1.726531e-01	4.883571e-01	4.893789e-01	4.912067e-01
4	3R_13100340_SNP	13100340	9	A	G	0.170	1.858072e-02	3.882949e-02	1.000000e-05	2.810965e-01	6.329092e-01	6.227955e-01	6.242947e-01
4	3R_13100437_SNP	13100437	10	A	G	0.278	3.845759e-03	3.264847e-02	1.000000e-05	2.813117e-01	9.063742e-01	8.788643e-01	8.816099e-01
4	3R_13100467_SNP	13100467	10	A	T	0.063	-1.820858e-02	6.009093e-02	1.000000e-05	2.481120e-01	7.622562e-01	7.558834e-01	7.564784e-01
4	3R_13100485_SNP	13100485	11	T	G	0.172	-1.626178e-02	3.892861e-02	6.593615e-02	3.509779e-01	6.766818e-01	6.571146e-01	6.621596e-01
4	3R_13100488_SNP	13100488	6	T	A	0.117	3.295107e-02	4.485280e-02	1.637703e-02	3.098938e-01	4.635898e-01	4.536614e-01	4.560690e-01
4	3R_13100492_SNP	13100492	11	C	T	0.287	-2.897185e-02	3.239081e-02	1.000000e-05	6.323501e-02	3.723779e-01	3.749651e-01	3.802116e-01
4	3R_13100510_SNP	13100510	0	A	G	0.012	4.315427e-02	1.308201e-01	1.000000e-05	1.739939e-01	7.419104e-01	7.506662e-01	7.525116e-01
4	3R_13100522_SNP	13100522	11	A	T	0.185	-1.683359e-02	3.781275e-02	4.008629e-03	2.868450e-01	6.567675e-01	6.453118e-01	6.469824e-01
4	3R_13100532_SNP	13100532	0	A	T	0.012	1.802897e-01	1.301127e-01	1.000000e-05	1.000000e-05	1.677148e-01	1.670109e-01	1.743355e-01
4	3R_13100537_SNP	13100537	4	T	G	0.018	1.429349e-01	1.066207e-01	1.000000e-05	1.810900e-01	1.818845e-01	1.796341e-01	1.827353e-01
4	3R_13100568_SNP	13100568	18	T	C	0.433	3.751758e-02	3.017154e-02	1.000000e-05	6.340823e-02	2.154457e-01	2.150667e-01	2.194806e-01
4	3R_13100579_SNP	13100579	4	G	A	0.006	1.476007e-02	1.845232e-01	1.000000e-05	2.351022e-01	9.363413e-01	9.308580e-01	9.310301e-01
4	3R_13100597_SNP	13100597	3	G	A	0.012	8.639698e-02	1.307055e-01	1.000000e-05	1.761609e-01	5.095254e-01	5.107544e-01	5.124558e-01
4	3R_13100651_DEL	13100651	10	C	CAGACG	0.051	-2.230465e-02	6.673030e-02	1.000000e-05	2.122489e-01	7.386122e-01	7.399186e-01	7.405003e-01
4	3R_13100730_DEL	13100730	2	T	TA	0.006	3.073828e-01	1.829712e-01	1.000000e-05	1.000000e-05	9.484757e-02	9.368901e-02	9.833923e-02
4	3R_13100759_SNP	13100759	17	T	A	0.331	7.310741e-03	3.180570e-02	1.000000e-05	2.696053e-01	8.184864e-01	8.047417e-01	8.060223e-01
4	3R_13100790_SNP	13100790	0	C	G	0.012	-1.984709e-01	1.299229e-01	2.766848e-01	7.010409e-01	1.285138e-01	1.217768e-01	1.300361e-01
4	3R_13100791_SNP	13100791	9	A	T	0.176	4.761731e-03	3.829966e-02	1.000000e-05	2.627811e-01	9.012058e-01	8.824764e-01	8.837981e-01
4	3R_13100823_SNP	13100823	3	T	C	0.042	-8.809432e-02	7.158525e-02	5.604655e-01	9.622279e-01	2.202055e-01	2.165590e-01	2.423108e-01
4	3R_13100827_SNP	13100827	1	A	G	0.012	8.596200e-02	1.306976e-01	1.000000e-05	1.762854e-01	5.116310e-01	5.128923e-01	5.145861e-01
4	3R_13100855_SNP	13100855	6	C	T	0.019	6.954053e-02	1.070727e-01	1.000000e-05	1.258554e-01	5.169320e-01	5.215553e-01	5.247790e-01
4	3R_13100864_SNP	13100864	0	T	A	0.006	-4.865754e-02	1.844746e-01	1.000000e-05	2.080980e-01	7.922899e-01	7.962207e-01	7.968090e-01
4	3R_13100945_DEL	13100945	20	T	TT	0.230	-9.334901e-03	3.594033e-02	1.000000e-05	1.574903e-01	7.953913e-01	8.125121e-01	8.159727e-01
4	3R_13100950_SNP	13100950	1	C	A	0.012	-6.663846e-02	1.307655e-01	1.000000e-05	2.243471e-01	6.110065e-01	6.088094e-01	6.096342e-01
4	3R_13100951_SNP	13100951	0	A	T	0.012	8.690138e-02	1.306891e-01	1.000000e-05	1.761903e-01	5.070069e-01	5.081857e-01	5.098927e-01
4	3R_13100973_SNP	13100973	11	C	A	0.503	-1.142767e-02	2.938108e-02	1.220421e-01	4.661293e-01	6.978140e-01	6.645965e-01	6.806078e-01
4	3R_13100990_SNP	13100990	14	C	A	0.494	-1.764942e-02	2.967412e-02	2.273798e-01	5.970067e-01	5.528038e-01	5.276249e-01	5.506442e-01
4	3R_13100994_SNP	13100994	9	T	C	0.176	2.397039e-02	3.829031e-02	1.495037e-01	4.958505e-01	5.321635e-01	5.100886e-01	5.226572e-01
4	3R_13100996_SNP	13100996	13	A	G	0.503	-5.927200e-03	2.956635e-02	5.158791e-02	3.797694e-01	8.413576e-01	7.982635e-01	8.100036e-01
4	3R_13101002_SNP	13101002	8	T	A	0.194	3.437954e-02	3.675494e-02	2.142410e-01	5.715217e-01	3.509554e-01	3.365507e-01	3.484112e-01
4	3R_13101010_SNP	13101010	13	A	G	0.497	-1.576264e-02	2.958024e-02	2.009516e-01	5.625897e-01	5.948311e-01	5.672068e-01	5.889981e-01
4	3R_13101035_SNP	13101035	9	C	A	0.119	7.987522e-03	4.499160e-02	3.711990e-02	3.583739e-01	8.593057e-01	8.171386e-01	8.268899e-01
4	3R_13101042_SNP	13101042	12	G	A	0.173	1.216493e-02	3.892146e-02	1.000000e-05	1.777302e-01	7.550144e-01	7.642181e-01	7.658994e-01
4	3R_13101052_SNP	13101052	13	G	A	0.490	-2.318705e-02	2.959477e-02	3.162519e-01	6.921490e-01	4.344589e-01	4.172992e-01	4.424832e-01
4	3R_13101071_SNP	13101071	5	A	C	0.067	6.822308e-02	5.719807e-02	2.810819e-02	3.334554e-01	2.346688e-01	2.277932e-01	2.311543e-01
4	3R_13101076_SNP	13101076	1	T	G	0.006	-3.588535e-01	1.824023e-01	1.000000e-05	1.813633e-01	5.080655e-02	4.931579e-02	5.233709e-02
4	3R_13101090_SNP	13101090	10	T	C	0.158	-2.399540e-02	4.005854e-02	1.000000e-05	2.089934e-01	5.499839e-01	5.491968e-01	5.503087e-01
4	3R_13101125_SNP	13101125	0	A	G	0.012	1.799611e-03	1.308629e-01	1.000000e-05	2.285878e-01	9.890444e-01	9.910413e-01	9.910561e-01
4	3R_13101127_SNP	13101127	4	G	C	0.049	-6.633891e-02	6.653292e-02	8.995665e-02	3.975672e-01	3.201749e-01	3.098269e-01	3.144251e-01
4	3R_13101199_SNP	13101199	1	T	C	0.018	1.287363e-01	1.067116e-01	1.000000e-05	7.216555e-02	2.293816e-01	2.291006e-01	2.334001e-01
4	3R_13101208_INS	13101208	6	AC	A	0.093	3.472604e-02	4.978846e-02	7.381047e-02	4.135593e-01	4.864834e-01	4.691506e-01	4.754418e-01
4	3R_13101218_SNP	13101218	0	T	C	0.006	-1.327413e-01	1.842254e-01	1.000000e-05	2.701813e-01	4.722078e-01	4.652893e-01	4.669402e-01
4	3R_13101234_SNP	13101234	9	T	C	0.302	-2.468404e-02	3.172175e-02	1.000000e-05	2.380019e-01	4.375927e-01	4.333182e-01	4.348655e-01
4	3R_13101235_SNP	13101235	12	T	C	0.301	-3.081264e-02	3.201274e-02	1.000000e-05	2.744048e-01	3.371927e-01	3.310192e-01	3.333128e-01
4	3R_13101283_SNP	13101283	10	A	G	0.158	-1.436990e-02	4.008630e-02	1.000000e-05	2.053760e-01	7.204440e-01	7.228568e-01	7.235808e-01
4	3R_13101320_SNP	13101320	5	A	G	0.086	1.110398e-02	5.142296e-02	1.851579e-02	3.320332e-01	8.293041e-01	7.969034e-01	8.028488e-01
4	3R_13101338_SNP	13101338	1	A	G	0.012	-6.588453e-02	1.307678e-01	1.000000e-05	2.237334e-01	6.150499e-01	6.129620e-01	6.137751e-01
4	3R_13101379_SNP	13101379	4	T	C	0.073	-2.115187e-02	5.513766e-02	1.000000e-05	2.550418e-01	7.017516e-01	6.945491e-01	6.953636e-01
4	3R_13101381_SNP	13101381	13	G	A	0.445	-3.247237e-02	2.962493e-02	1.000000e-05	3.566417e-02	2.746155e-01	2.753892e-01	2.807503e-01
4	3R_13101396_SNP	13101396	0	T	A	0.006	-1.286640e-01	1.842428e-01	1.000000e-05	2.616039e-01	4.859421e-01	4.796641e-01	4.811592e-01
4	3R_13101419_SNP	13101419	0	T	C	0.006	-2.002815e-01	1.838573e-01	1.000000e-05	1.397394e-01	2.775869e-01	2.767092e-01	2.797827e-01
4	3R_13101432_SNP	13101432	11	G	A	0.255	-3.396673e-02	3.359114e-02	1.000000e-05	1.000000e-05	3.134012e-01	3.150906e-01	3.258436e-01
4	3R_13101444_SNP	13101444	13	A	G	0.206	-3.207217e-02	3.642148e-02	1.000000e-05	1.000000e-05	3.798162e-01	3.831637e-01	3.958247e-01
4	3R_13101488_SNP	13101488	1	T	C	0.012	-1.018391e-02	1.308653e-01	1.000000e-05	2.228723e-01	9.380652e-01	9.437444e-01	9.439078e-01
4	3R_13101516_SNP	13101516	12	T	G	0.128	5.357968e-02	4.391512e-02	8.248235e-02	3.692600e-01	2.241675e-01	2.171855e-01	2.210384e-01
4	3R_13101528_DEL	13101528	2	T	TT	0.012	-3.248372e-03	1.308723e-01	1.000000e-05	2.276393e-01	9.802276e-01	9.847217e-01	9.847572e-01
4	3R_13101585_SNP	13101585	1	G	A	0.006	2.053639e-01	1.838269e-01	1.000000e-05	7.676408e-02	2.655404e-01	2.657304e-01	2.700477e-01
4	3R_13101606_SNP	13101606	9	G	T	0.151	2.907082e-02	4.069028e-02	1.000000e-05	2.125360e-01	4.759577e-01	4.740895e-01	4.754746e-01
4	3R_13101609_SNP	13101609	0	A	T	0.006	-2.002815e-01	1.838573e-01	1.000000e-05	1.397394e-01	2.775869e-01	2.767092e-01	2.797827e-01
4	3R_13101617_SNP	13101617	1	C	G	0.006	-4.051152e-02	1.844898e-01	1.000000e-05	2.165487e-01	8.264628e-01	8.290323e-01	8.294149e-01
4	3R_13101622_SNP	13101622	6	C	A	0.216	2.148628e-02	3.508026e-02	1.000000e-05	1.000000e-05	5.410522e-01	5.502787e-01	5.629334e-01
4	3R_13101638_SNP	13101638	8	A	T	0.231	4.009173e-02	3.435290e-02	1.000000e-05	1.000000e-05	2.448619e-01	2.452105e-01	2.549501e-01
4	3R_13101660_DEL	13101660	24	A	AT	0.354	6.538164e-03	3.205026e-02	1.000000e-05	2.419220e-01	8.386055e-01	8.324944e-01	8.328842e-01
4	3R_13101666_SNP	13101666	2	C	T	0.012	-6.937109e-03	1.308714e-01	1.000000e-05	2.340786e-01	9.577900e-01	9.511502e-01	9.512905e-01
4	3R_13101691_SNP	13101691	15	T	C	0.405	-1.383903e-03	3.029408e-02	1.000000e-05	2.246504e-01	9.636184e-01	9.723370e-01	9.724574e-01
4	3R_13101696_SNP	13101696	0	T	A	0.006	1.952352e-01	1.833684e-01	3.722476e-01	1.000000e+05	2.885511e-01	2.549538e-01	2.989022e-01
4	3R_13101769_SNP	13101769	11	G	T	0.025	4.002555e-02	9.312450e-02	1.000000e-05	1.709636e-01	6.678935e-01	6.740012e-01	6.757394e-01
4	3R_13101771_SNP	13101771	7	T	G	0.081	-3.622058e-02	5.314163e-02	1.000000e-05	1.000000e-05	4.964507e-01	5.037234e-01	5.154648e-01
4	3R_13101773_SNP	13101773	7	T	G	0.112	3.174206e-02	4.599213e-02	9.184413e-02	3.912396e-01	4.910556e-01	4.761075e-01	4.815196e-01
4	3R_13101812_SNP	13101812	18	T	A	0.240	2.146066e-02	3.513060e-02	1.000000e-05	1.726593e-01	5.421131e-01	5.441366e-01	5.458610e-01
4	3R_13101828_SNP	13101828	3	C	T	0.024	2.453701e-02	9.309781e-02	1.000000e-05	2.325168e-01	7.924446e-01	7.898742e-01	7.902337e-01
4	3R_13101838_SNP	13101838	13	T	C	0.103	-9.689937e-03	4.855989e-02	1.000000e-05	1.744860e-01	8.420798e-01	8.611302e-01	8.638525e-01
4	3R_13101847_SNP	13101847	10	A	T	0.082	-6.151070e-03	5.325822e-02	1.000000e-05	2.042050e-01	9.081922e-01	9.261659e-01	9.272630e-01
4	3R_13101849_SNP	13101849	3	C	A	0.006	-2.007755e-01	1.838642e-01	1.000000e-05	1.402943e-01	2.764254e-01	2.755203e-01	2.785896e-01
4	3R_13101861_SNP	13101861	15	T	G	0.072	-1.114098e-01	5.692228e-02	1.000000e-05	2.632107e-01	5.199788e-02	5.013150e-02	5.314904e-02
4	3R_13101882_INS	13101882	21	GTTTAGTAACTG	G	0.231	7.954097e-02	3.549036e-02	1.210013e-01	4.218804e-01	2.633889e-02	2.479503e-02	2.743567e-02
4	3R_13101896_SNP	13101896	16	A	G	0.283	-3.695564e-02	3.310010e-02	2.783855e-01	6.084602e-01	2.658297e-01	2.556634e-01	2.673598e-01
4	3R_13101925_SNP	13101925	1	T	G	0.006	1.963129e-01	1.833580e-01	3.755074e-01	1.000000e+05	2.858794e-01	2.510701e-01	2.964461e-01
4	3R_13101974_SNP	13101974	1	G	C	0.030	-3.743101e-02	8.348033e-02	1.000000e-05	2.487608e-01	6.544628e-01	6.487928e-01	6.496076e-01
4	3R_13102026_SNP	13102026	1	T	A	0.006	3.057184e-01	1.829846e-01	1.000000e-05	1.000000e-05	9.665871e-02	9.550332e-02	1.001908e-01
4	3R_13102032_SNP	13102032	0	T	C	0.006	5.844594e-01	1.788501e-01	1.000000e-05	1.000000e-05	1.316971e-03	1.225281e-03	1.831166e-03
4	3R_13102081_SNP	13102081	0	A	T	0.006	-7.060277e-02	1.844319e-01	1.000000e-05	2.001480e-01	7.023488e-01	7.052922e-01	7.061453e-01
4	3R_13102164_SNP	13102164	4	C	A	0.024	-1.225454e-01	9.263735e-02	1.000000e-05	1.000000e-05	1.877044e-01	1.872235e-01	1.975523e-01
4	3R_13102230_SNP	13102230	9	T	C	0.094	-7.070308e-02	4.965498e-02	1.378762e-01	4.364110e-01	1.563562e-01	1.501159e-01	1.548456e-01
4	3R_13102307_SNP	13102307	1	A	G	0.012	1.194909e-02	1.308644e-01	1.000000e-05	2.298100e-01	9.273572e-01	9.261861e-01	9.263001e-01
4	3R_13102371_SNP	13102371	16	G	C	0.467	-1.743185e-02	2.987697e-02	1.000000e-05	2.721521e-01	5.603793e-01	5.526939e-01	5.540993e-01
4	3R_13102396_SNP	13102396	0	G	C	0.006	-3.723956e-01	1.823227e-01	5.173667e-02	3.150448e-01	4.268302e-02	4.071239e-02	4.364257e-02
4	3R_13102398_SNP	13102398	1	A	G	0.006	-9.145726e-02	1.843800e-01	1.000000e-05	2.404954e-01	6.205323e-01	6.163164e-01	6.171475e-01
4	3R_13102443_SNP	13102443	7	G	A	0.118	1.666513e-02	4.493685e-02	3.290124e-02	3.250441e-01	7.112172e-01	6.920276e-01	6.957229e-01
4	3R_13102446_SNP	13102446	0	T	G	0.012	4.632790e-02	1.308372e-01	4.230425e-02	3.783214e-01	7.237223e-01	6.957435e-01	7.033090e-01
4	3R_13102486_INS	13102486	33	TT	T	0.333	3.195958e-02	3.359180e-02	3.302913e-01	7.143062e-01	3.427794e-01	3.293469e-01	3.496998e-01
4	3R_13102492_SNP	13102492	1	T	G	0.006	5.861208e-01	1.788208e-01	1.000000e-05	1.000000e-05	1.274684e-03	1.185389e-03	1.778194e-03
4	3R_13102505_SNP	13102505	8	T	G	0.013	-3.366647e-02	1.308764e-01	1.000000e-05	2.483945e-01	7.973131e-01	7.900184e-01	7.905799e-01
4	3R_13102526_SNP	13102526	9	T	A	0.119	1.181251e-02	4.497386e-02	1.309263e-02	3.033016e-01	7.931439e-01	7.719637e-01	7.750155e-01
4	3R_13102579_SNP	13102579	6	T	C	0.105	6.659271e-02	4.687662e-02	1.000000e-05	2.939903e-01	1.573100e-01	1.529295e-01	1.562099e-01
4	3R_13102585_SNP	13102585	5	T	C	0.074	-4.531102e-03	5.517434e-02	1.000000e-05	2.090465e-01	9.346476e-01	9.698034e-01	9.713271e-01
4	3R_13102662_SNP	13102662	5	C	A	0.006	5.881964e-01	1.787938e-01	1.000000e-05	1.000000e-05	1.224336e-03	1.137918e-03	1.714802e-03
4	3R_13102677_SNP	13102677	1	T	C	0.006	-6.910779e-02	1.844386e-01	1.000000e-05	2.008647e-01	7.083673e-01	7.113530e-01	7.121832e-01
4	3R_13102683_SNP	13102683	10	A	G	0.247	1.655825e-02	3.391896e-02	1.000000e-05	1.906954e-01	6.260730e-01	6.281874e-01	6.293622e-01
4	3R_13102730_SNP	13102730	30	A	C	0.290	2.017400e-02	3.448105e-02	1.000000e-05	2.238134e-01	5.592917e-01	5.566994e-01	5.577060e-01
4	3R_13102734_SNP	13102734	16	A	T	0.362	2.980093e-02	3.097581e-02	3.759478e-02	3.222785e-01	3.374132e-01	3.290913e-01	3.320288e-01
4	3R_13102735_DEL	13102735	14	A	ATTT	0.260	-7.216049e-03	3.380256e-02	1.000000e-05	2.338900e-01	8.312174e-01	8.281771e-01	8.284725e-01
4	3R_13102751_SNP	13102751	7	G	C	0.093	4.012883e-02	4.987568e-02	1.401185e-01	4.433210e-01	4.222146e-01	4.080919e-01	4.153010e-01
4	3R_13102752_SNP	13102752	4	T	A	0.006	-1.095655e-01	1.843307e-01	1.000000e-05	2.303051e-01	5.530563e-01	5.498892e-01	5.509161e-01
4	3R_13102772_SNP	13102772	3	T	A	0.024	1.229007e-01	9.262741e-02	1.000000e-05	7.240951e-02	1.863876e-01	1.855926e-01	1.897963e-01
4	3R_13102774_SNP	13102774	7	C	A	0.124	4.857402e-02	4.385321e-02	1.078129e-01	4.036014e-01	2.696153e-01	2.608025e-01	2.653834e-01
4	3R_13102780_SNP	13102780	20	T	A	0.209	-5.395313e-02	3.692439e-02	1.000000e-05	2.136379e-01	1.458567e-01	1.430267e-01	1.462025e-01
4	3R_13102786_SNP	13102786	20	C	G	0.216	-3.682138e-02	3.662181e-02	1.000000e-05	2.527552e-01	3.161437e-01	3.112515e-01	3.135127e-01
4	3R_13102794_SNP	13102794	18	G	T	0.213	-3.337349e-02	3.657417e-02	1.000000e-05	2.517075e-01	3.628352e-01	3.577949e-01	3.597889e-01
4	3R_13102824_SNP	13102824	18	G	A	0.313	-1.362030e-02	3.236516e-02	1.000000e-05	2.484822e-01	6.744221e-01	6.688831e-01	6.696453e-01
4	3R_13102825_SNP	13102825	15	C	T	0.327	2.521901e-04	3.170832e-02	1.000000e-05	2.289254e-01	9.936637e-01	9.997110e-01	9.997119e-01
4	3R_13102826_DEL	13102826	13	A	AA	0.335	-1.573760e-04	3.129513e-02	1.000000e-05	2.293183e-01	9.959937e-01	9.925654e-01	9.925795e-01
4	3R_13102831_SNP	13102831	17	A	T	0.338	3.943416e-03	3.165296e-02	1.000000e-05	2.232038e-01	9.010046e-01	9.037068e-01	9.038956e-01
4	3R_13102843_DEL	13102843	17	T	TATG	0.344	7.682371e-03	3.150088e-02	1.000000e-05	2.201045e-01	8.076265e-01	8.087433e-01	8.091057e-01
4	3R_13102848_SNP	13102848	13	A	C	0.342	4.272101e-03	3.114831e-02	1.000000e-05	2.221626e-01	8.910756e-01	8.939224e-01	8.941380e-01
4	3R_13102851_DEL	13102851	3	G	GC	0.006	-3.933134e-02	1.844981e-01	1.000000e-05	2.520778e-01	8.314480e-01	8.222808e-01	8.229213e-01
4	3R_13102854_SNP	13102854	15	T	C	0.275	9.963332e-03	3.331762e-02	1.000000e-05	1.801290e-01	7.652828e-01	7.745137e-01	7.761233e-01
4	3R_13102857_SNP	13102857	24	G	A	0.278	-2.354444e-02	3.417795e-02	1.000000e-05	2.863543e-02	4.918616e-01	4.987768e-01	5.076315e-01
4	3R_13102860_SNP	13102860	13	T	A	0.387	4.274146e-03	3.033428e-02	1.000000e-05	2.149375e-01	8.881186e-01	8.949484e-01	8.953335e-01
4	3R_13102877_SNP	13102877	13	A	T	0.277	2.205473e-02	3.295861e-02	1.000000e-05	1.474151e-01	5.043202e-01	5.072237e-01	5.096867e-01
4	3R_13102915_SNP	13102915	1	G	T	0.042	-7.610812e-02	7.079029e-02	1.000000e-05	1.891770e-01	2.838808e-01	2.816003e-01	2.841197e-01
4	3R_13102933_SNP	13102933	15	T	G	0.268	3.107137e-02	3.355702e-02	1.959970e-01	5.357166e-01	3.558278e-01	3.419883e-01	3.522459e-01
4	3R_13102959_SNP	13102959	1	T	A	0.018	-1.908146e-01	1.065367e-01	2.005917e-01	4.833311e-01	7.510440e-02	7.163152e-02	7.588701e-02
4	3R_13102963_SNP	13102963	10	G	T	0.152	-1.058407e-02	4.076746e-02	1.000000e-05	1.841487e-01	7.954781e-01	8.056392e-01	8.071841e-01
4	3R_13102974_SNP	13102974	0	C	T	0.012	8.690138e-02	1.306891e-01	1.000000e-05	1.761903e-01	5.070069e-01	5.081857e-01	5.098927e-01
4	3R_13102980_SNP	13102980	8	A	T	0.275	2.125394e-02	3.252956e-02	1.000000e-05	1.632250e-01	5.144198e-01	5.166286e-01	5.186155e-01
4	3R_13102987_SNP	13102987	9	G	A	0.151	-1.578631e-02	4.073436e-02	1.000000e-05	1.599023e-01	6.988509e-01	7.074860e-01	7.098819e-01
4	3R_13103003_SNP	13103003	0	C	T	0.006	3.254183e-01	1.832553e-01	1.855836e-01	4.771094e-01	7.760376e-02	7.397006e-02	7.821760e-02
4	3R_13103007_INS	13103007	21	T	TTT	0.177	1.202173e-02	3.975493e-02	1.000000e-05	2.895485e-01	7.627287e-01	7.466733e-01	7.486918e-01
4	3R_13103028_SNP	13103028	15	A	G	0.183	-2.889403e-02	3.839755e-02	1.000000e-05	1.783627e-01	4.528181e-01	4.527635e-01	4.546055e-01
4	3R_13103052_SNP	13103052	0	G	C	0.006	-2.002815e-01	1.838573e-01	1.000000e-05	1.397394e-01	2.775869e-01	2.767092e-01	2.797827e-01
4	3R_13103055_SNP	13103055	1	T	C	0.036	5.802793e-02	7.635664e-02	1.000000e-05	1.000000e-05	4.483569e-01	4.538313e-01	4.868708e-01
4	3R_13103071_SNP	13103071	1	G	A	0.018	3.573416e-03	1.071780e-01	1.000000e-05	2.336625e-01	9.734427e-01	9.651592e-01	9.652905e-01
4	3R_13103092_SNP	13103092	9	A	C	0.333	1.419256e-02	3.092884e-02	1.000000e-05	2.115728e-01	6.469221e-01	6.474057e-01	6.481931e-01
4	3R_13103170_SNP	13103170	12	T	C	0.436	6.394401e-03	2.969868e-02	1.000000e-05	2.682243e-01	8.297905e-01	8.148987e-01	8.161680e-01
4	3R_13103175_SNP	13103175	1	A	G	0.018	-6.142315e-02	1.070841e-01	1.611800e-02	3.041009e-01	5.670168e-01	5.551410e-01	5.573571e-01
4	3R_13103196_SNP	13103196	1	T	C	0.018	-4.901392e-02	1.071170e-01	2.033690e-02	3.420558e-01	6.478572e-01	6.293108e-01	6.333236e-01
4	3R_13103210_SNP	13103210	10	G	A	0.411	-2.043468e-02	2.973648e-02	9.279215e-02	3.779981e-01	4.929205e-01	4.787182e-01	4.836430e-01
4	3R_13103212_SNP	13103212	1	T	G	0.006	6.385443e-02	1.844500e-01	1.000000e-05	1.984291e-01	7.296396e-01	7.335797e-01	7.344494e-01
4	3R_13103252_SNP	13103252	1	C	A	0.006	-2.012286e-01	1.838544e-01	1.000000e-05	1.396932e-01	2.753215e-01	2.744195e-01	2.775012e-01
4	3R_13103253_SNP	13103253	0	T	G	0.006	-2.002815e-01	1.838573e-01	1.000000e-05	1.397394e-01	2.775869e-01	2.767092e-01	2.797827e-01
4	3R_13103287_SNP	13103287	6	T	C	0.414	-2.003633e-02	2.932908e-02	5.069823e-02	3.203385e-01	4.954610e-01	4.844020e-01	4.871308e-01
4	3R_13103292_DEL	13103292	0	T	TACAAGATTATTT	0.006	9.472080e-02	1.843667e-01	1.000000e-05	2.370392e-01	6.081009e-01	6.044906e-01	6.053410e-01
4	3R_13103308_DEL	13103308	5	T	TTCCTA	0.411	-1.915115e-02	2.926777e-02	4.649497e-02	3.154897e-01	5.137966e-01	5.026765e-01	5.052597e-01
4	3R_13103328_DEL	13103328	13	T	TT	0.026	1.138335e-01	9.277226e-02	1.000000e-05	1.000000e-05	2.215523e-01	2.215298e-01	2.278562e-01
4	3R_13103384_SNP	13103384	8	C	G	0.212	3.726483e-02	3.543436e-02	1.000000e-05	9.232769e-02	2.944850e-01	2.949528e-01	2.988447e-01
4	3R_13103400_SNP	13103400	10	G	A	0.158	3.819277e-02	3.999210e-02	1.000000e-05	1.696574e-01	3.409624e-01	3.399721e-01	3.423688e-01
4	3R_13103413_SNP	13103413	7	G	A	0.193	1.837922e-02	3.682567e-02	1.385015e-01	4.411469e-01	6.183787e-01	5.957512e-01	6.068622e-01
4	3R_13103424_SNP	13103424	16	A	G	0.388	2.276184e-02	3.059250e-02	7.117146e-02	3.551238e-01	4.579082e-01	4.456284e-01	4.494405e-01
4	3R_13103486_SNP	13103486	15	G	A	0.176	-4.120849e-02	3.888171e-02	1.000000e-05	1.005146e-02	2.907559e-01	2.919511e-01	2.986882e-01
4	3R_13103500_SNP	13103500	1	A	T	0.018	-4.851847e-02	1.071180e-01	1.917671e-02	3.406016e-01	6.511804e-01	6.326345e-01	6.365949e-01
4	3R_13103506_SNP	13103506	18	G	A	0.460	3.098214e-02	3.008681e-02	1.032584e-01	3.840498e-01	3.046216e-01	2.954392e-01	2.997245e-01
4	3R_13103529_SNP	13103529	6	T	G	0.117	2.205948e-02	4.497817e-02	1.132448e-01	4.015666e-01	6.244641e-01	6.039861e-01	6.119985e-01
4	3R_13103591_SNP	13103591	3	G	A	0.018	-4.802319e-02	1.071312e-01	1.890450e-02	3.401659e-01	6.545463e-01	6.358818e-01	6.398461e-01
4	3R_13103641_SNP	13103641	0	T	C	0.006	4.681924e-02	1.844775e-01	1.000000e-05	2.271463e-01	7.999690e-01	7.990245e-01	7.993603e-01
4	3R_13103647_SNP	13103647	18	C	A	0.440	4.329157e-02	3.016766e-02	2.042231e-01	5.184221e-01	1.531592e-01	1.468397e-01	1.527237e-01
4	3R_13103662_SNP	13103662	0	A	T	0.018	1.612563e-01	1.064392e-01	1.000000e-05	8.437793e-02	1.316720e-01	1.303980e-01	1.343093e-01
4	3R_13103668_SNP	13103668	0	T	G	0.018	-7.632405e-02	1.084616e-01	4.514824e-01	1.000000e+05	4.826076e-01	2.712337e-01	5.162720e-01
4	3R_13103685_SNP	13103685	7	C	G	0.205	-2.142003e-02	3.587703e-02	1.000000e-05	4.970914e-02	5.512939e-01	5.604021e-01	5.685798e-01
4	3R_13103687_SNP	13103687	14	T	G	0.234	-1.665682e-03	3.502647e-02	1.000000e-05	2.266892e-01	9.621281e-01	9.655590e-01	9.656281e-01
4	3R_13103728_SNP	13103728	0	A	C	0.006	5.844594e-01	1.788501e-01	1.000000e-05	1.000000e-05	1.316971e-03	1.225281e-03	1.831166e-03
4	3R_13103747_SNP	13103747	2	A	G	0.048	-1.167055e-01	6.604890e-02	1.000000e-05	1.751504e-01	7.907333e-02	7.723955e-02	8.051786e-02
4	3R_13103756_SNP	13103756	2	T	G	0.030	1.974573e-01	8.271546e-02	3.594581e-01	6.657071e-01	1.810224e-02	1.701209e-02	1.980679e-02
4	3R_13103760_SNP	13103760	13	A	G	0.323	-4.840172e-02	3.138546e-02	1.000000e-05	1.000000e-05	1.249363e-01	1.238894e-01	1.299016e-01
4	3R_13103772_SNP	13103772	10	T	G	0.418	-8.773725e-03	2.966741e-02	1.000000e-05	2.207487e-01	7.678012e-01	7.679496e-01	7.683804e-01
4	3R_13103806_SNP	13103806	1	C	A	0.024	-1.004821e-03	9.310340e-02	1.000000e-05	2.316278e-01	9.914019e-01	9.819933e-01	9.820706e-01
4	3R_13103827_SNP	13103827	9	A	C	0.164	3.662305e-02	3.934476e-02	1.000000e-05	1.816610e-01	3.532962e-01	3.519730e-01	3.541794e-01
4	3R_13103852_SNP	13103852	6	T	C	0.019	6.954053e-02	1.070727e-01	1.000000e-05	1.258554e-01	5.169320e-01	5.215553e-01	5.247790e-01
4	3R_13103889_DEL	13103889	0	T	TT	0.006	1.952352e-01	1.833684e-01	3.722476e-01	1.000000e+05	2.885511e-01	2.549538e-01	2.989022e-01
4	3R_13103890_SNP	13103890	13	T	C	0.258	-1.683295e-02	3.374372e-02	1.000000e-05	1.701907e-01	6.185476e-01	6.228947e-01	6.246274e-01
4	3R_13103908_SNP	13103908	9	T	C	0.233	2.599691e-02	3.446721e-02	1.000000e-05	2.414507e-01	4.517675e-01	4.474108e-01	4.489008e-01
4	3R_13103914_SNP	13103914	0	C	A	0.012	-6.905883e-02	1.307533e-01	1.000000e-05	8.277974e-03	5.980926e-01	6.103333e-01	6.236247e-01
4	3R_13103927_SNP	13103927	2	G	C	0.060	-8.293853e-03	6.000646e-02	1.000000e-05	2.138547e-01	8.902372e-01	8.979679e-01	8.983915e-01
4	3R_13103928_SNP	13103928	17	C	A	0.444	-1.349312e-02	3.011482e-02	1.000000e-05	2.301204e-01	6.546971e-01	6.520441e-01	6.527311e-01
4	3R_13103948_SNP	13103948	15	C	A	0.281	-1.374332e-02	3.306896e-02	1.000000e-05	2.560736e-01	6.782426e-01	6.716586e-01	6.725260e-01
4	3R_13103950_DEL	13103950	16	CC	C	0.257	-2.429084e-02	3.411295e-02	1.000000e-05	2.793286e-01	4.774204e-01	4.698409e-01	4.716009e-01
4	3R_13103963_SNP	13103963	10	G	T	0.108	-5.068002e-02	4.706677e-02	1.000000e-05	3.109855e-01	2.831459e-01	2.762513e-01	2.791567e-01
4	3R_13104024_SNP	13104024	7	C	T	0.124	-8.564127e-02	4.345066e-02	1.000000e-05	2.819237e-01	5.038633e-02	4.842610e-02	5.143683e-02
4	3R_13104078_SNP	13104078	8	T	C	0.125	-5.854385e-02	4.374026e-02	1.000000e-05	1.555362e-01	1.825823e-01	1.807211e-01	1.839712e-01
4	3R_13104181_SNP	13104181	7	C	G	0.155	1.573440e-02	4.001314e-02	1.000000e-05	2.065702e-01	6.946536e-01	6.964460e-01	6.971906e-01
4	3R_13104342_SNP	13104342	1	G	A	0.024	-5.872354e-03	9.310232e-02	1.000000e-05	2.241699e-01	9.497833e-01	9.556768e-01	9.558048e-01
4	3R_13104425_SNP	13104425	12	A	C	0.141	4.291580e-02	4.218717e-02	1.000000e-05	1.001883e-01	3.105046e-01	3.111238e-01	3.148092e-01
4	3R_13104448_SNP	13104448	5	A	G	0.055	-1.098480e-02	6.308175e-02	1.000000e-05	2.302158e-01	8.619708e-01	8.600456e-01	8.602684e-01
4	3R_13104672_SNP	13104672	2	A	T	0.006	5.857531e-01	1.788315e-01	1.000000e-05	1.000000e-05	1.284262e-03	1.194424e-03	1.790650e-03
4	3R_13104699_SNP	13104699	1	A	G	0.006	3.057184e-01	1.829846e-01	1.000000e-05	1.000000e-05	9.665871e-02	9.550332e-02	1.001908e-01
4	3R_13104700_SNP	13104700	14	G	A	0.299	4.714004e-02	3.220746e-02	6.000629e-02	3.774643e-01	1.451841e-01	1.399772e-01	1.438132e-01
4	3R_13104737_SNP	13104737	5	A	G	0.049	-3.683809e-03	6.669760e-02	1.000000e-05	2.280344e-01	9.560205e-01	9.569104e-01	9.569777e-01
4	3R_13104747_SNP	13104747	0	C	T	0.006	-9.255038e-02	1.843734e-01	1.000000e-05	2.422575e-01	6.163521e-01	6.119071e-01	6.127633e-01
4	3R_13104771_SNP	13104771	0	A	C	0.065	-2.063596e-02	5.745065e-02	1.213024e-01	4.651815e-01	7.199060e-01	6.857571e-01	7.021954e-01
4	3R_13104781_SNP	13104781	0	A	G	0.006	4.335395e-02	1.844826e-01	1.000000e-05	2.627179e-01	8.144961e-01	8.025421e-01	8.035343e-01
4	3R_13104800_INS	13104800	3	GTCTCGATGG	G	0.006	2.509410e-01	1.834925e-01	1.000000e-05	1.000000e-05	1.732917e-01	1.726463e-01	1.792171e-01
4	3R_13104852_SNP	13104852	19	C	T	0.342	2.490665e-02	3.170447e-02	1.000000e-05	2.070623e-01	4.332288e-01	4.313269e-01	4.329391e-01
4	3R_13104888_SNP	13104888	9	A	G	0.119	2.101655e-02	4.498229e-02	5.773440e-02	3.437965e-01	6.409565e-01	6.234273e-01	6.276810e-01
4	3R_13104934_SNP	13104934	3	A	C	0.030	-5.890881e-02	8.394065e-02	3.026755e-01	6.657721e-01	4.837922e-01	4.657532e-01	4.907906e-01
4	3R_13104939_SNP	13104939	3	G	A	0.030	-5.890881e-02	8.394065e-02	3.026755e-01	6.657721e-01	4.837922e-01	4.657532e-01	4.907906e-01
4	3R_13104985_SNP	13104985	3	C	A	0.030	-5.890881e-02	8.394065e-02	3.026755e-01	6.657721e-01	4.837922e-01	4.657532e-01	4.907906e-01
4	3R_13105028_SNP	13105028	16	G	A	0.164	2.723571e-02	4.019587e-02	1.000000e-05	1.801268e-01	4.989846e-01	4.995820e-01	5.012483e-01
4	3R_13105043_SNP	13105043	3	T	C	0.036	-1.199668e-01	7.678738e-02	7.121415e-01	1.000000e+05	1.201159e-01	1.068314e-01	1.412957e-01
4	3R_13105055_SNP	13105055	12	T	A	0.224	1.839623e-02	3.527861e-02	1.000000e-05	1.233956e-01	6.027443e-01	6.106836e-01	6.144831e-01
4	3R_13105076_SNP	13105076	1	A	G	0.012	9.486731e-03	1.308656e-01	1.000000e-05	2.322298e-01	9.422975e-01	9.387891e-01	9.389040e-01
4	3R_13105145_SNP	13105145	16	A	C	0.362	-2.497311e-02	3.099560e-02	1.267984e-02	2.991804e-01	4.215692e-01	4.133099e-01	4.155742e-01
4	3R_13105149_SNP	13105149	18	A	T	0.413	6.047784e-03	3.049919e-02	1.000000e-05	2.761355e-01	8.430583e-01	8.250186e-01	8.267562e-01
4	3R_13105157_SNP	13105157	14	C	T	0.370	-2.917708e-02	3.064194e-02	7.615377e-02	3.845484e-01	3.423828e-01	3.319920e-01	3.362363e-01
4	3R_13105169_SNP	13105169	16	C	A	0.355	-2.335566e-02	3.112489e-02	1.000000e-05	2.509149e-01	4.540849e-01	4.489279e-01	4.504598e-01
4	3R_13105171_SNP	13105171	6	T	C	0.154	-3.526047e-02	3.991536e-02	1.000000e-05	1.320880e-02	3.783080e-01	3.815898e-01	3.891318e-01
4	3R_13105183_SNP	13105183	0	G	A	0.006	3.254183e-01	1.832553e-01	1.855836e-01	4.771094e-01	7.760376e-02	7.397006e-02	7.821760e-02
4	3R_13105188_SNP	13105188	0	T	A	0.006	9.472080e-02	1.843667e-01	1.000000e-05	2.370392e-01	6.081009e-01	6.044906e-01	6.053410e-01
4	3R_13105189_SNP	13105189	3	A	T	0.018	-1.489793e-01	1.065647e-01	1.000000e-05	2.353955e-01	1.639730e-01	1.605736e-01	1.636672e-01
4	3R_13105191_SNP	13105191	15	T	C	0.412	1.787202e-02	3.021731e-02	6.456016e-02	3.487070e-01	5.550238e-01	5.407236e-01	5.446018e-01
4	3R_13105192_SNP	13105192	9	A	T	0.214	-7.202332e-03	3.559476e-02	3.416510e-02	3.364392e-01	8.398968e-01	8.068340e-01	8.135024e-01
4	3R_13105200_SNP	13105200	17	T	A	0.417	-1.569360e-02	3.035340e-02	5.934615e-02	3.655657e-01	6.058240e-01	5.876623e-01	5.927124e-01
4	3R_13105201_SNP	13105201	5	A	G	0.018	-1.514918e-01	1.065556e-01	1.000000e-05	2.297048e-01	1.569848e-01	1.537623e-01	1.568851e-01
4	3R_13105259_SNP	13105259	10	C	T	0.114	6.205454e-02	4.580279e-02	1.838632e-01	5.708740e-01	1.773158e-01	1.688411e-01	1.759282e-01
4	3R_13105260_SNP	13105260	0	T	C	0.036	-1.370237e-02	7.647346e-02	1.000000e-05	2.187935e-01	8.580163e-01	8.611716e-01	8.614784e-01
4	3R_13105270_SNP	13105270	17	T	G	0.444	1.145280e-02	3.011991e-02	1.000000e-05	2.330586e-01	7.042532e-01	7.012014e-01	7.017610e-01
4	3R_13105304_SNP	13105304	8	A	G	0.138	3.675976e-02	4.213539e-02	1.000000e-05	1.575552e-01	3.842395e-01	3.842769e-01	3.866884e-01
4	3R_13105316_SNP	13105316	0	G	C	0.006	-7.060277e-02	1.844319e-01	1.000000e-05	2.001480e-01	7.023488e-01	7.052922e-01	7.061453e-01
4	3R_13105372_SNP	13105372	6	C	A	0.080	5.819271e-02	5.300944e-02	1.000000e-05	1.339654e-01	2.738903e-01	2.731894e-01	2.763288e-01
4	3R_13105374_SNP	13105374	1	G	C	0.006	6.110468e-03	1.845160e-01	1.000000e-05	2.267573e-01	9.736217e-01	9.797516e-01	9.798094e-01
4	3R_13105413_SNP	13105413	2	C	G	0.018	4.781184e-02	1.071200e-01	1.000000e-05	2.744301e-01	6.559339e-01	6.461313e-01	6.474439e-01
4	3R_13105439_SNP	13105439	6	A	T	0.136	1.846635e-02	4.216603e-02	1.000000e-05	2.605100e-01	6.619963e-01	6.545895e-01	6.555711e-01
4	3R_13105486_SNP	13105486	1	A	G	0.012	1.031049e-01	1.306229e-01	1.000000e-05	6.066722e-02	4.310436e-01	4.353234e-01	4.410625e-01
4	3R_13105624_SNP	13105624	0	T	C	0.006	4.129629e-02	1.844854e-01	1.000000e-05	2.215534e-01	8.231525e-01	8.242213e-01	8.245431e-01
4	3R_13105718_SNP	13105718	1	T	C	0.012	-1.594217e-01	1.348616e-01	1.066594e+00	1.000000e+05	2.388513e-01	4.300827e-02	3.417187e-01
4	3R_13105844_SNP	13105844	8	G	C	0.138	2.554589e-02	4.218531e-02	1.000000e-05	1.549990e-01	5.456316e-01	5.492604e-01	5.514554e-01
4	3R_13105859_SNP	13105859	9	T	A	0.057	-4.585303e-02	6.317179e-02	8.491423e-02	3.352919e-01	4.689549e-01	4.585382e-01	4.617106e-01
4	3R_13105883_SNP	13105883	3	C	T	0.115	1.656985e-02	4.484784e-02	1.000000e-05	2.984857e-01	7.122497e-01	6.967017e-01	6.989353e-01
4	3R_13105895_SNP	13105895	1	T	C	0.126	3.216271e-02	4.287082e-02	5.709242e-02	3.767018e-01	4.541819e-01	4.404150e-01	4.448451e-01
4	3R_13105916_SNP	13105916	8	T	C	0.156	3.666313e-02	3.995357e-02	1.000000e-05	2.992009e-01	3.601370e-01	3.530998e-01	3.555381e-01
4	3R_13105925_SNP	13105925	7	T	C	0.019	6.928282e-02	1.070800e-01	1.000000e-05	1.257516e-01	5.185131e-01	5.231915e-01	5.264244e-01
4	3R_13105929_SNP	13105929	9	A	G	0.157	3.897571e-02	3.996379e-02	1.000000e-05	3.057918e-01	3.308427e-01	3.238351e-01	3.264711e-01
4	3R_13105932_SNP	13105932	16	G	A	0.447	1.657777e-02	2.998192e-02	1.000000e-05	2.822877e-01	5.810581e-01	5.713198e-01	5.729130e-01
4	3R_13105937_SNP	13105937	1	A	G	0.126	3.216271e-02	4.287082e-02	5.709242e-02	3.767018e-01	4.541819e-01	4.404150e-01	4.448451e-01
4	3R_13106070_SNP	13106070	1	A	C	0.012	-2.850702e-03	1.308675e-01	1.000000e-05	2.278485e-01	9.826471e-01	9.870941e-01	9.871238e-01
4	3R_13106079_SNP	13106079	1	A	C	0.006	4.172867e-02	1.844882e-01	1.000000e-05	2.616932e-01	8.213349e-01	8.093726e-01	8.103362e-01
4	3R_13106144_SNP	13106144	0	C	A	0.006	-4.233498e-02	1.844840e-01	1.000000e-05	2.160449e-01	8.187801e-01	8.212599e-01	8.216605e-01
4	3R_13106147_SNP	13106147	3	A	G	0.018	-4.802319e-02	1.071312e-01	1.890450e-02	3.401659e-01	6.545463e-01	6.358818e-01	6.398461e-01
4	3R_13106158_SNP	13106158	2	A	G	0.012	2.741461e-01	1.291312e-01	1.000000e-05	2.044245e-02	3.523597e-02	3.432559e-02	3.743253e-02
4	3R_13106163_SNP	13106163	0	T	A	0.018	1.779813e-01	1.062785e-01	1.000000e-05	1.000000e-05	9.588206e-02	9.472525e-02	1.032941e-01
4	3R_13106229_SNP	13106229	11	A	G	0.134	4.816936e-02	4.296990e-02	1.000000e-05	1.444099e-01	2.639060e-01	2.628863e-01	2.659065e-01
4	3R_13106250_SNP	13106250	15	A	G	0.242	1.502665e-02	3.471380e-02	1.000000e-05	2.037653e-01	6.656693e-01	6.670322e-01	6.678820e-01
4	3R_13106327_SNP	13106327	1	T	A	0.006	-3.719840e-01	1.823315e-01	5.198389e-02	3.153993e-01	4.291975e-02	4.093985e-02	4.387534e-02
4	3R_13106338_SNP	13106338	7	C	T	0.012	-3.481915e-02	1.308694e-01	1.000000e-05	2.504420e-01	7.905229e-01	7.828176e-01	7.834305e-01
4	3R_13106363_SNP	13106363	8	C	G	0.237	-2.309512e-02	3.412883e-02	1.000000e-05	6.560715e-02	4.995355e-01	5.060245e-01	5.122743e-01
4	3R_13106403_SNP	13106403	0	T	G	0.012	-1.512929e-01	1.303507e-01	1.613644e-02	2.965524e-01	2.474466e-01	2.413994e-01	2.443377e-01
4	3R_13106427_SNP	13106427	0	G	T	0.012	-1.512929e-01	1.303507e-01	1.613644e-02	2.965524e-01	2.474466e-01	2.413994e-01	2.443377e-01
4	3R_13106444_SNP	13106444	0	A	T	0.006	7.137133e-02	1.844301e-01	1.000000e-05	2.116185e-01	6.992644e-01	7.001024e-01	7.007684e-01
4	3R_13106455_SNP	13106455	7	G	A	0.211	-1.747030e-02	3.549656e-02	1.000000e-05	8.389739e-02	6.232504e-01	6.348335e-01	6.416544e-01
4	3R_13106461_SNP	13106461	0	A	T	0.006	7.137133e-02	1.844301e-01	1.000000e-05	2.116185e-01	6.992644e-01	7.001024e-01	7.007684e-01
4	3R_13106462_SNP	13106462	12	C	G	0.103	4.210410e-05	4.854781e-02	1.000000e-05	2.422902e-01	9.993091e-01	9.720765e-01	9.728633e-01
4	3R_13106464_SNP	13106464	0	G	A	0.006	7.137133e-02	1.844301e-01	1.000000e-05	2.116185e-01	6.992644e-01	7.001024e-01	7.007684e-01
4	3R_13106468_SNP	13106468	1	C	T	0.006	7.125849e-02	1.844337e-01	1.000000e-05	2.117813e-01	6.997221e-01	7.005406e-01	7.012036e-01
4	3R_13106471_SNP	13106471	4	G	A	0.091	2.376936e-02	4.980296e-02	2.768281e-02	3.435414e-01	6.337990e-01	6.155820e-01	6.196310e-01
4	3R_13106491_SNP	13106491	4	C	G	0.085	2.344500e-02	5.137958e-02	2.424085e-02	3.429413e-01	6.487637e-01	6.296815e-01	6.338192e-01
4	3R_13106492_SNP	13106492	5	T	G	0.086	3.112044e-02	5.137599e-02	4.957103e-02	3.704414e-01	5.455153e-01	5.288128e-01	5.335518e-01
4	3R_13106499_SNP	13106499	2	T	G	0.090	2.167881e-02	4.977708e-02	1.884970e-02	3.322207e-01	6.637523e-01	6.453692e-01	6.490331e-01
4	3R_13106533_SNP	13106533	0	T	A	0.006	-9.255038e-02	1.843734e-01	1.000000e-05	2.422575e-01	6.163521e-01	6.119071e-01	6.127633e-01
4	3R_13106558_SNP	13106558	4	T	A	0.030	6.580897e-02	8.339818e-02	1.000000e-05	2.664274e-01	4.311829e-01	4.250140e-01	4.267821e-01
4	3R_13106578_SNP	13106578	0	C	G	0.006	1.989781e-02	1.845068e-01	1.000000e-05	2.357241e-01	9.142503e-01	9.090762e-01	9.092774e-01
4	3R_13106613_SNP	13106613	1	T	C	0.012	-2.850702e-03	1.308675e-01	1.000000e-05	2.278485e-01	9.826471e-01	9.870941e-01	9.871238e-01
4	3R_13106614_SNP	13106614	3	A	C	0.109	1.788446e-02	4.591768e-02	1.000000e-05	1.391868e-01	6.974133e-01	7.087879e-01	7.124547e-01
4	3R_13106677_SNP	13106677	0	G	C	0.012	-6.905883e-02	1.307533e-01	1.000000e-05	8.277974e-03	5.980926e-01	6.103333e-01	6.236247e-01
4	3R_13106722_SNP	13106722	3	T	C	0.152	4.911366e-03	3.994105e-02	1.000000e-05	2.025735e-01	9.022833e-01	9.196476e-01	9.208009e-01
4	3R_13106734_SNP	13106734	0	A	C	0.006	2.038591e-01	1.838336e-01	1.000000e-05	7.839849e-02	2.690632e-01	2.692872e-01	2.735728e-01
4	3R_13106736_SNP	13106736	0	A	G	0.006	2.038591e-01	1.838336e-01	1.000000e-05	7.839849e-02	2.690632e-01	2.692872e-01	2.735728e-01
4	3R_13106739_SNP	13106739	1	A	G	0.036	-8.001086e-03	7.648682e-02	1.000000e-05	2.246503e-01	9.168136e-01	9.193196e-01	9.194700e-01
4	3R_13106751_DEL	13106751	2	A	ACTTGCCAACAAACA	0.006	1.620864e-02	1.845156e-01	1.000000e-05	2.297316e-01	9.301064e-01	9.288893e-01	9.289989e-01
4	3R_13106772_DEL	13106772	0	T	TTATGCAAATGAAGTAAGGAGTCCTTTGAAATT	0.006	-5.987640e-02	1.844547e-01	1.000000e-05	2.392218e-01	7.458827e-01	7.416499e-01	7.421523e-01
4	3R_13106773_SNP	13106773	12	C	T	0.128	2.820269e-02	4.400200e-02	1.000000e-05	2.330146e-01	5.224448e-01	5.192171e-01	5.203675e-01
4	3R_13106782_SNP	13106782	2	A	G	0.006	3.053717e-01	1.829914e-01	1.000000e-05	1.000000e-05	9.704675e-02	9.589209e-02	1.005894e-01
4	3R_13106784_SNP	13106784	1	C	A	0.006	3.250513e-01	1.832595e-01	1.847387e-01	4.762333e-01	7.794264e-02	7.429769e-02	7.854432e-02
4	3R_13106953_SNP	13106953	0	C	T	0.012	8.690138e-02	1.306891e-01	1.000000e-05	1.761903e-01	5.070069e-01	5.081857e-01	5.098927e-01
4	3R_13107002_SNP	13107002	2	G	A	0.006	6.186382e-02	1.844575e-01	1.000000e-05	1.997213e-01	7.377600e-01	7.417259e-01	7.425571e-01
4	3R_13107004_SNP	13107004	1	A	G	0.012	8.491744e-02	1.307017e-01	1.000000e-05	1.777756e-01	5.167813e-01	5.180326e-01	5.196846e-01
4	3R_13107034_SNP	13107034	1	C	G	0.006	-2.022669e-01	1.838476e-01	1.000000e-05	1.379852e-01	2.728431e-01	2.719560e-01	2.750709e-01
4	3R_13107042_SNP	13107042	1	A	G	0.006	3.775422e-02	1.844933e-01	1.000000e-05	2.408080e-01	8.381062e-01	8.326565e-01	8.330261e-01
4	3R_13107043_INS	13107043	16	ATA	A	0.263	1.202636e-03	3.388538e-02	1.000000e-05	2.465007e-01	9.717306e-01	9.503250e-01	9.511327e-01
4	3R_13107044_SNP	13107044	18	T	G	0.013	-1.923447e-01	1.301040e-01	1.000000e-05	1.322535e-01	1.411979e-01	1.395360e-01	1.430582e-01
4	3R_13107047_SNP	13107047	3	G	A	0.030	-3.038139e-03	8.354616e-02	1.000000e-05	2.368308e-01	9.710352e-01	9.595702e-01	9.598176e-01
4	3R_13107055_SNP	13107055	4	A	G	0.122	1.920619e-02	4.387391e-02	1.000000e-05	2.741753e-01	6.621302e-01	6.529130e-01	6.541976e-01
4	3R_13107077_SNP	13107077	4	T	A	0.049	-4.487888e-02	6.659669e-02	1.000000e-05	1.535029e-01	5.013182e-01	5.038841e-01	5.061407e-01
4	3R_13107113_SNP	13107113	22	G	A	0.445	1.072739e-02	3.063091e-02	2.016514e-02	3.093420e-01	7.266218e-01	7.093942e-01	7.122481e-01
4	3R_13107114_SNP	13107114	20	G	C	0.446	1.288767e-03	3.042152e-02	1.000000e-05	2.398252e-01	9.662597e-01	9.523363e-01	9.527075e-01
4	3R_13107126_SNP	13107126	12	G	A	0.487	9.241517e-04	2.946731e-02	1.000000e-05	2.407946e-01	9.750186e-01	9.580210e-01	9.584848e-01
4	3R_13107132_SNP	13107132	12	A	T	0.487	5.435665e-03	2.946438e-02	1.000000e-05	2.765090e-01	8.538601e-01	8.351238e-01	8.369470e-01
4	3R_13107142_SNP	13107142	16	C	T	0.493	1.454343e-02	2.984337e-02	4.903050e-02	3.427542e-01	6.266707e-01	6.100817e-01	6.140553e-01
4	3R_13107146_SNP	13107146	16	T	C	0.500	2.035612e-02	2.983405e-02	7.939948e-02	3.803722e-01	4.959929e-01	4.817057e-01	4.865264e-01
4	3R_13107274_SNP	13107274	0	A	G	0.012	8.690138e-02	1.306891e-01	1.000000e-05	1.761903e-01	5.070069e-01	5.081857e-01	5.098927e-01
4	3R_13107321_SNP	13107321	0	T	A	0.024	5.238681e-02	9.300780e-02	1.000000e-05	2.470709e-01	5.740235e-01	5.691276e-01	5.701570e-01
4	3R_13107323_DEL	13107323	0	G	GTGGGGGCATTGG	0.006	-2.002815e-01	1.838573e-01	1.000000e-05	1.397394e-01	2.775869e-01	2.767092e-01	2.797827e-01
4	3R_13107324_SNP	13107324	3	G	T	0.006	3.066122e-01	1.829824e-01	1.000000e-05	1.000000e-05	9.569171e-02	9.453456e-02	9.920208e-02
4	3R_13107375_SNP	13107375	0	C	G	0.018	-7.779260e-02	1.070362e-01	3.421365e-02	3.240249e-01	4.683798e-01	4.575225e-01	4.602991e-01
4	3R_13107445_DEL	13107445	1	G	GG	0.018	-6.120169e-02	1.070730e-01	1.000000e-05	2.652443e-01	5.683740e-01	5.616709e-01	5.629342e-01
4	3R_13107479_SNP	13107479	14	C	G	0.156	-5.380989e-02	4.065696e-02	1.000000e-05	1.000000e-05	1.874858e-01	1.870023e-01	1.930836e-01
4	3R_13107534_DEL	13107534	3	T	TG	0.030	-1.650776e-01	8.255820e-02	1.000000e-05	1.147247e-02	4.718230e-02	4.615390e-02	4.957214e-02
4	3R_13107547_INS	13107547	12	CTGAACGC	C	0.006	1.250706e-01	1.843003e-01	1.000000e-05	1.926370e-01	4.983212e-01	4.979443e-01	4.994207e-01
4	3R_13107548_DEL	13107548	0	A	AGAACGCAGACTAGGC	0.024	8.655998e-02	9.285306e-02	1.696719e-02	3.282811e-01	3.525739e-01	3.434012e-01	3.463925e-01
4	3R_13107560_SNP	13107560	6	T	A	0.086	2.125595e-02	5.141523e-02	5.974667e-03	2.994196e-01	6.798344e-01	6.656120e-01	6.677861e-01
4	3R_13107568_SNP	13107568	3	G	C	0.030	-1.650776e-01	8.255820e-02	1.000000e-05	1.147247e-02	4.718230e-02	4.615390e-02	4.957214e-02
4	3R_13107651_SNP	13107651	19	C	T	0.329	4.417640e-03	3.207758e-02	1.000000e-05	2.204076e-01	8.906307e-01	8.944683e-01	8.947137e-01
4	3R_13107678_SNP	13107678	10	A	G	0.013	-1.690584e-01	1.302537e-01	1.000000e-05	1.000000e-05	1.961166e-01	1.957404e-01	2.031711e-01
4	3R_13107705_SNP	13107705	0	T	C	0.024	-3.167418e-02	9.306417e-02	1.000000e-05	1.987844e-01	7.340249e-01	7.380940e-01	7.389508e-01
4	3R_13107748_INS	13107748	1	CAC	C	0.006	-7.069520e-02	1.844350e-01	1.000000e-05	2.002060e-01	7.019827e-01	7.049064e-01	7.057588e-01
4	3R_13107781_DEL	13107781	0	G	GC	0.006	-4.865754e-02	1.844746e-01	1.000000e-05	2.080980e-01	7.922899e-01	7.962207e-01	7.968090e-01
4	3R_13107855_SNP	13107855	0	T	C	0.012	-1.943413e-03	1.308629e-01	1.000000e-05	2.291079e-01	9.881691e-01	9.869482e-01	9.869683e-01
4	3R_13107878_SNP	13107878	2	T	C	0.012	-9.908323e-02	1.306491e-01	1.301347e-02	3.133647e-01	4.492918e-01	4.389913e-01	4.415174e-01
4	3R_13107882_SNP	13107882	1	T	C	0.024	1.967822e-02	9.309091e-02	1.000000e-05	1.864920e-01	8.328445e-01	8.462097e-01	8.478398e-01
4	3R_13107936_SNP	13107936	4	T	C	0.134	-5.876195e-03	4.214754e-02	1.000000e-05	1.929713e-01	8.892876e-01	9.102540e-01	9.120893e-01
4	3R_13107944_SNP	13107944	1	T	C	0.006	-7.069520e-02	1.844350e-01	1.000000e-05	2.002060e-01	7.019827e-01	7.049064e-01	7.057588e-01
4	3R_13107951_SNP	13107951	5	G	A	0.129	1.040694e-02	4.302653e-02	3.024864e-02	3.040173e-01	8.091774e-01	7.874599e-01	7.907694e-01
4	3R_13107975_SNP	13107975	5	A	G	0.080	2.383040e-02	5.315510e-02	1.000000e-05	2.868606e-01	6.545082e-01	6.429520e-01	6.446227e-01
4	3R_13107979_SNP	13107979	0	A	G	0.024	-3.167418e-02	9.306417e-02	1.000000e-05	1.987844e-01	7.340249e-01	7.380940e-01	7.389508e-01
4	3R_13107987_SNP	13107987	0	A	T	0.006	-2.002815e-01	1.838573e-01	1.000000e-05	1.397394e-01	2.775869e-01	2.767092e-01	2.797827e-01
4	3R_13108002_SNP	13108002	2	T	G	0.006	3.047327e-01	1.829979e-01	1.000000e-05	1.000000e-05	9.775393e-02	9.660068e-02	1.013049e-01
4	3R_13108027_SNP	13108027	0	A	G	0.006	-2.302635e-01	1.842583e-01	2.091765e-01	5.239699e-01	2.131763e-01	2.049832e-01	2.119780e-01
4	3R_13108038_SNP	13108038	0	C	G	0.006	1.989781e-02	1.845068e-01	1.000000e-05	2.357241e-01	9.142503e-01	9.090762e-01	9.092774e-01
4	3R_13108043_SNP	13108043	15	G	A	0.438	2.973807e-02	2.994288e-02	1.771904e-01	4.964492e-01	3.220774e-01	3.101391e-01	3.181565e-01
4	3R_13108066_SNP	13108066	2	A	G	0.042	-3.603267e-02	7.099062e-02	1.000000e-05	2.001807e-01	6.124291e-01	6.134124e-01	6.144349e-01
4	3R_13108113_SNP	13108113	13	C	G	0.452	3.018493e-02	2.966242e-02	2.000850e-01	5.250102e-01	3.103416e-01	2.985677e-01	3.075282e-01
4	3R_13108121_SNP	13108121	2	C	G	0.036	3.753031e-02	7.644245e-02	1.000000e-05	2.454722e-01	6.241020e-01	6.191886e-01	6.200485e-01
4	3R_13108166_SNP	13108166	2	A	C	0.006	4.047216e-02	1.844932e-01	1.000000e-05	2.225568e-01	8.266318e-01	8.274356e-01	8.277427e-01
4	3R_13108258_SNP	13108258	1	A	G	0.006	-7.481020e-02	1.844252e-01	1.000000e-05	2.196726e-01	6.855297e-01	6.846244e-01	6.852503e-01
4	3R_13108292_SNP	13108292	2	T	A	0.048	-8.692948e-02	6.632483e-02	1.000000e-05	2.208098e-01	1.917821e-01	1.886449e-01	1.915958e-01
4	3R_13108357_SNP	13108357	0	A	C	0.012	-2.587203e-01	1.293132e-01	1.000000e-05	2.227773e-01	4.705178e-02	4.539942e-02	4.833656e-02
4	3R_13108385_SNP	13108385	1	T	G	0.006	3.057184e-01	1.829846e-01	1.000000e-05	1.000000e-05	9.665871e-02	9.550332e-02	1.001908e-01
4	3R_13108392_SNP	13108392	0	C	T	0.006	-7.060277e-02	1.844319e-01	1.000000e-05	2.001480e-01	7.023488e-01	7.052922e-01	7.061453e-01
4	3R_13108404_SNP	13108404	10	A	C	0.399	5.356355e-03	2.988723e-02	1.000000e-05	2.091011e-01	8.579844e-01	8.652833e-01	8.658421e-01
4	3R_13108419_SNP	13108419	10	G	T	0.158	9.373294e-03	4.010601e-02	1.881476e-02	3.006590e-01	8.154958e-01	7.932761e-01	7.963981e-01
4	3R_13108445_SNP	13108445	2	T	C	0.012	-6.061523e-02	1.307879e-01	1.000000e-05	1.991436e-01	6.436403e-01	6.450388e-01	6.460146e-01
4	3R_13108470_SNP	13108470	6	C	A	0.123	2.064641e-02	4.393240e-02	4.586614e-02	3.312702e-01	6.390013e-01	6.226327e-01	6.261841e-01
4	3R_13108502_DEL	13108502	0	A	AGAAACCGCTCCTCTTTTCCTAACACGAAGTACAATTTCTTACAAAATATACAAAGAATAGTTAAAACATTTTGCTGAAATATGCAAAATTTTTAATAA	0.006	1.989781e-02	1.845068e-01	1.000000e-05	2.357241e-01	9.142503e-01	9.090762e-01	9.092774e-01
4	3R_13108508_SNP	13108508	3	T	C	0.006	-2.021328e-01	1.838552e-01	1.000000e-05	1.376558e-01	2.731798e-01	2.723043e-01	2.754231e-01
4	3R_13108526_SNP	13108526	1	T	A	0.024	9.695336e-02	9.279883e-02	1.000000e-05	2.024932e-01	2.976487e-01	2.951612e-01	2.975253e-01
4	3R_13108528_SNP	13108528	2	A	G	0.024	9.600527e-02	9.281167e-02	1.000000e-05	2.023383e-01	3.024494e-01	2.999884e-01	3.023251e-01
4	3R_13108587_SNP	13108587	16	A	C	0.467	-6.822166e-03	2.990290e-02	1.000000e-05	2.204219e-01	8.198151e-01	8.213791e-01	8.217171e-01
4	3R_13108602_SNP	13108602	1	A	T	0.006	3.057184e-01	1.829846e-01	1.000000e-05	1.000000e-05	9.665871e-02	9.550332e-02	1.001908e-01
4	3R_13108667_SNP	13108667	15	T	G	0.268	-2.370396e-02	3.352920e-02	1.000000e-05	1.796646e-01	4.805797e-01	4.809363e-01	4.826626e-01
4	3R_13108694_SNP	13108694	0	T	C	0.006	-2.002815e-01	1.838573e-01	1.000000e-05	1.397394e-01	2.775869e-01	2.767092e-01	2.797827e-01
4	3R_13108699_SNP	13108699	0	T	C	0.018	4.752949e-02	1.071090e-01	1.000000e-05	1.822523e-01	6.578020e-01	6.620789e-01	6.634274e-01
4	3R_13108702_SNP	13108702	1	A	T	0.006	3.057184e-01	1.829846e-01	1.000000e-05	1.000000e-05	9.665871e-02	9.550332e-02	1.001908e-01
4	3R_13108710_SNP	13108710	3	T	G	0.030	-1.650776e-01	8.255820e-02	1.000000e-05	1.147247e-02	4.718230e-02	4.615390e-02	4.957214e-02
4	3R_13108714_SNP	13108714	0	T	C	0.006	3.052131e-01	1.829863e-01	1.000000e-05	1.000000e-05	9.720976e-02	9.605543e-02	1.007477e-01
4	3R_13108770_DEL	13108770	0	G	GGGGCGTGGCGTCGCATTGTTCGTAAGCCCTT	0.006	4.335395e-02	1.844826e-01	1.000000e-05	2.627179e-01	8.144961e-01	8.025421e-01	8.035343e-01
4	3R_13108859_SNP	13108859	2	C	G	0.006	-4.131568e-02	1.844921e-01	1.000000e-05	2.164348e-01	8.230772e-01	8.255679e-01	8.259566e-01
4	3R_13108877_SNP	13108877	0	C	T	0.006	3.254183e-01	1.832553e-01	1.855836e-01	4.771094e-01	7.760376e-02	7.397006e-02	7.821760e-02
4	3R_13108880_SNP	13108880	1	A	T	0.006	-8.243199e-02	1.844056e-01	1.000000e-05	2.738343e-01	6.554473e-01	6.458094e-01	6.471052e-01
4	3R_13108881_SNP	13108881	11	T	A	0.312	-1.720002e-02	3.165814e-02	1.000000e-05	2.571935e-01	5.876488e-01	5.809532e-01	5.820580e-01
4	3R_13108912_SNP	13108912	0	A	C	0.006	1.394952e-01	1.841953e-01	1.000000e-05	2.469948e-01	4.499304e-01	4.450471e-01	4.465738e-01
4	3R_13108995_SNP	13108995	13	C	A	0.310	-1.843542e-03	3.195805e-02	1.000000e-05	2.219986e-01	9.540679e-01	9.653465e-01	9.655643e-01
4	3R_13109026_DEL	13109026	17	A	ACAA	0.007	-1.035242e-01	1.844005e-01	1.000000e-05	1.801489e-01	5.752756e-01	5.773868e-01	5.788803e-01
4	3R_13109038_SNP	13109038	1	G	C	0.012	-2.277923e-01	1.296679e-01	1.000000e-05	1.031317e-01	8.080665e-02	7.940448e-02	8.294965e-02
4	3R_13109118_SNP	13109118	0	C	G	0.006	1.627609e-02	1.845090e-01	1.000000e-05	2.297958e-01	9.298137e-01	9.285443e-01	9.286546e-01
4	3R_13109171_SNP	13109171	6	G	C	0.167	-2.103776e-02	3.874849e-02	1.000000e-05	1.057427e-01	5.879055e-01	5.963614e-01	6.010968e-01
4	3R_13109190_SNP	13109190	9	C	G	0.245	1.199724e-02	3.389558e-02	1.000000e-05	2.491493e-01	7.238278e-01	7.176897e-01	7.183625e-01
4	3R_13109221_SNP	13109221	9	T	C	0.239	-2.503038e-02	3.415418e-02	1.000000e-05	1.267683e-01	4.646749e-01	4.676838e-01	4.708062e-01
4	3R_13109297_SNP	13109297	2	G	A	0.006	1.445984e-01	1.841783e-01	1.000000e-05	2.081824e-01	4.335139e-01	4.314404e-01	4.330462e-01
4	3R_13109322_SNP	13109322	4	A	T	0.104	-1.003018e-02	4.712060e-02	1.000000e-05	2.256516e-01	8.316959e-01	8.317291e-01	8.320083e-01
4	3R_13109325_DEL	13109325	2	A	ATGGTACAA	0.036	-3.161356e-03	7.649754e-02	1.000000e-05	2.249163e-01	9.670855e-01	9.774251e-01	9.775437e-01
4	3R_13109327_SNP	13109327	8	C	G	0.013	1.287747e-02	1.308986e-01	1.000000e-05	2.273494e-01	9.217513e-01	9.223711e-01	9.224935e-01
4	3R_13109359_SNP	13109359	14	A	G	0.240	-2.210619e-02	3.465502e-02	1.000000e-05	6.102229e-02	5.244223e-01	5.319878e-01	5.391499e-01
4	3R_13109364_SNP	13109364	7	T	C	0.143	-1.424839e-04	4.143246e-02	1.000000e-05	2.341641e-01	9.972603e-01	9.838641e-01	9.840927e-01
4	3R_13109528_SNP	13109528	0	A	G	0.006	-1.408447e-02	1.845100e-01	1.000000e-05	2.250120e-01	9.392449e-01	9.427922e-01	9.429108e-01
4	3R_13109587_SNP	13109587	2	C	G	0.024	5.430560e-02	9.301486e-02	1.000000e-05	2.582832e-01	5.601219e-01	5.537178e-01	5.549155e-01
4	3R_13109621_SNP	13109621	21	G	C	0.456	-1.372776e-03	3.046526e-02	1.000000e-05	2.576614e-01	9.641134e-01	9.366458e-01	9.382417e-01
4	3R_13109623_SNP	13109623	24	T	C	0.438	-3.255422e-03	3.090190e-02	1.000000e-05	2.844453e-01	9.162277e-01	8.856954e-01	8.888837e-01
4	3R_13109679_DEL	13109679	3	A	ATCCTCCACA	0.030	1.225244e-02	8.354108e-02	1.000000e-05	2.631967e-01	8.835755e-01	8.664809e-01	8.677198e-01
4	3R_13109725_SNP	13109725	1	C	A	0.006	3.057184e-01	1.829846e-01	1.000000e-05	1.000000e-05	9.665871e-02	9.550332e-02	1.001908e-01
4	3R_13109751_SNP	13109751	17	T	C	0.437	-6.498259e-04	3.018128e-02	1.000000e-05	2.275547e-01	9.828481e-01	9.924760e-01	9.925160e-01
4	3R_13109829_SNP	13109829	16	C	G	0.408	-1.271771e-02	3.036324e-02	5.953740e-02	3.729704e-01	6.758656e-01	6.530926e-01	6.595056e-01
4	3R_13109925_SNP	13109925	7	T	C	0.112	-1.542935e-02	4.599311e-02	1.000000e-05	2.215258e-01	7.376935e-01	7.374836e-01	7.379722e-01
4	3R_13109952_SNP	13109952	5	T	G	0.153	1.335991e-02	3.997758e-02	1.478414e-02	3.189144e-01	7.386617e-01	7.184691e-01	7.219677e-01
4	3R_13110089_SNP	13110089	1	C	G	0.012	-3.777609e-02	1.308349e-01	1.000000e-05	2.113695e-01	7.731474e-01	7.757545e-01	7.762940e-01
4	3R_13110096_SNP	13110096	0	G	A	0.006	1.627609e-02	1.845090e-01	1.000000e-05	2.297958e-01	9.298137e-01	9.285443e-01	9.286546e-01
4	3R_13110188_SNP	13110188	1	T	C	0.012	-2.850702e-03	1.308675e-01	1.000000e-05	2.278485e-01	9.826471e-01	9.870941e-01	9.871238e-01
4	3R_13110241_SNP	13110241	7	A	T	0.130	1.533801e-02	4.303328e-02	1.000000e-05	1.919743e-01	7.219770e-01	7.267282e-01	7.277865e-01
4	3R_13110256_SNP	13110256	6	A	T	0.086	4.558513e-02	5.131734e-02	1.000000e-05	2.883193e-01	3.756654e-01	3.691523e-01	3.713863e-01
4	3R_13110258_SNP	13110258	9	A	T	0.182	-4.418261e-04	3.777974e-02	1.000000e-05	2.338631e-01	9.906832e-01	9.867306e-01	9.869705e-01
4	3R_13110260_SNP	13110260	9	T	G	0.182	-4.418261e-04	3.777974e-02	1.000000e-05	2.338631e-01	9.906832e-01	9.867306e-01	9.869705e-01
4	3R_13110277_SNP	13110277	0	C	A	0.006	-4.233498e-02	1.844840e-01	1.000000e-05	2.160449e-01	8.187801e-01	8.212599e-01	8.216605e-01
4	3R_13110321_SNP	13110321	8	T	C	0.131	-1.318891e-02	4.305777e-02	1.000000e-05	2.368001e-01	7.597546e-01	7.560283e-01	7.564812e-01
4	3R_13110338_SNP	13110338	17	A	T	0.325	2.313930e-02	3.193352e-02	4.077370e-02	3.343099e-01	4.697125e-01	4.578870e-01	4.609956e-01
4	3R_13110340_SNP	13110340	0	C	T	0.006	-4.233498e-02	1.844840e-01	1.000000e-05	2.160449e-01	8.187801e-01	8.212599e-01	8.216605e-01
4	3R_13110351_SNP	13110351	0	T	A	0.012	8.690138e-02	1.306891e-01	1.000000e-05	1.761903e-01	5.070069e-01	5.081857e-01	5.098927e-01
4	3R_13110415_SNP	13110415	3	T	G	0.018	5.304159e-02	1.071111e-01	1.000000e-05	2.874919e-01	6.211127e-01	6.098505e-01	6.115517e-01
4	3R_13110416_SNP	13110416	14	T	C	0.143	9.582768e-03	4.235903e-02	4.099354e-03	2.898045e-01	8.213030e-01	8.007129e-01	8.031380e-01
4	3R_13110428_SNP	13110428	0	C	T	0.006	4.254567e-01	1.815343e-01	1.000000e-05	1.520761e-02	2.027960e-02	1.960558e-02	2.207383e-02
4	3R_13110431_SNP	13110431	8	A	T	0.169	-1.120345e-02	3.882171e-02	1.000000e-05	1.344875e-01	7.732573e-01	7.922535e-01	7.975097e-01
4	3R_13110440_SNP	13110440	14	G	T	0.422	3.764580e-02	2.992231e-02	2.592235e-01	6.081274e-01	2.101158e-01	2.012353e-01	2.107116e-01
4	3R_13110462_SNP	13110462	0	G	A	0.006	5.844594e-01	1.788501e-01	1.000000e-05	1.000000e-05	1.316971e-03	1.225281e-03	1.831166e-03
4	3R_13110469_SNP	13110469	4	T	G	0.098	6.907501e-02	4.812024e-02	1.652480e-02	3.208935e-01	1.530357e-01	1.482445e-01	1.516837e-01
4	3R_13110509_SNP	13110509	8	T	G	0.094	4.775850e-02	4.975765e-02	1.000000e-05	2.899180e-01	3.385406e-01	3.321155e-01	3.345368e-01
4	3R_13110552_SNP	13110552	0	T	C	0.006	-4.233498e-02	1.844840e-01	1.000000e-05	2.160449e-01	8.187801e-01	8.212599e-01	8.216605e-01
4	3R_13110565_SNP	13110565	10	T	G	0.101	8.049459e-02	4.813700e-02	7.593359e-02	4.089659e-01	9.636907e-02	9.218960e-02	9.605764e-02
4	3R_13110619_SNP	13110619	0	C	T	0.006	-4.233498e-02	1.844840e-01	1.000000e-05	2.160449e-01	8.187801e-01	8.212599e-01	8.216605e-01
4	3R_13110652_SNP	13110652	6	T	C	0.185	-7.149916e-03	3.720428e-02	1.000000e-05	1.759021e-01	8.478362e-01	8.675235e-01	8.702157e-01
4	3R_13110658_SNP	13110658	4	T	C	0.024	1.163267e-02	9.311996e-02	1.000000e-05	2.537944e-01	9.007370e-01	8.863250e-01	8.871450e-01
4	3R_13110744_SNP	13110744	11	A	C	0.140	-4.047320e-03	4.229518e-02	1.000000e-05	2.093114e-01	9.238804e-01	9.428191e-01	9.437040e-01
4	3R_13110868_SNP	13110868	9	A	G	0.019	7.445390e-02	1.070719e-01	1.000000e-05	1.210943e-01	4.877997e-01	4.917898e-01	4.951192e-01
4	3R_13110885_SNP	13110885	6	T	G	0.037	1.225946e-01	7.593957e-02	1.000000e-05	9.575290e-02	1.083464e-01	1.069500e-01	1.106794e-01
4	3R_13110926_SNP	13110926	1	T	C	0.006	-7.017791e-02	1.844362e-01	1.000000e-05	2.004036e-01	7.040610e-01	7.070089e-01	7.078544e-01
4	3R_13110936_SNP	13110936	0	G	A	0.006	-4.233498e-02	1.844840e-01	1.000000e-05	2.160449e-01	8.187801e-01	8.212599e-01	8.216605e-01
4	3R_13111055_SNP	13111055	10	G	A	0.114	4.785587e-02	4.602041e-02	2.461586e-01	5.738140e-01	2.999063e-01	2.883808e-01	2.995525e-01
4	3R_13111061_SNP	13111061	2	A	G	0.006	3.075685e-01	1.829693e-01	1.000000e-05	1.000000e-05	9.464652e-02	9.348764e-02	9.814135e-02
4	3R_13111081_SNP	13111081	3	A	G	0.091	1.624355e-02	4.980155e-02	1.000000e-05	2.879737e-01	7.447099e-01	7.298736e-01	7.317485e-01
4	3R_13111101_SNP	13111101	0	A	G	0.024	-1.199492e-02	9.325001e-02	5.815327e-02	3.504234e-01	8.978046e-01	8.546520e-01	8.650867e-01
4	3R_13111106_SNP	13111106	3	G	A	0.030	-5.594647e-03	8.354536e-02	1.000000e-05	2.214999e-01	9.466898e-01	9.561837e-01	9.564007e-01
4	3R_13111156_SNP	13111156	10	G	A	0.114	6.202377e-02	4.581154e-02	1.000000e-05	2.180283e-01	1.776119e-01	1.747119e-01	1.777391e-01
4	3R_13111173_SNP	13111173	9	A	G	0.170	3.511962e-02	3.876053e-02	1.000000e-05	2.774593e-01	3.662139e-01	3.598707e-01	3.620452e-01
4	3R_13111186_SNP	13111186	4	C	T	0.152	8.224139e-03	3.995953e-02	1.000000e-05	2.186500e-01	8.371902e-01	8.395488e-01	8.398840e-01
4	3R_13111223_SNP	13111223	7	A	G	0.081	1.946177e-02	5.319449e-02	1.000000e-05	2.555225e-01	7.149348e-01	7.079364e-01	7.087352e-01
4	3R_13111245_SNP	13111245	0	T	A	0.036	-8.221623e-03	7.651913e-02	2.411035e-02	3.121871e-01	9.145654e-01	8.754501e-01	8.815994e-01
4	3R_13111249_SNP	13111249	0	G	A	0.036	-8.221623e-03	7.651913e-02	2.411035e-02	3.121871e-01	9.145654e-01	8.754501e-01	8.815994e-01
4	3R_13111261_SNP	13111261	9	A	C	0.119	1.972320e-02	4.495079e-02	1.000000e-05	2.824714e-01	6.613964e-01	6.503230e-01	6.518593e-01
4	3R_13111262_SNP	13111262	6	C	T	0.136	1.182093e-02	4.218040e-02	1.000000e-05	2.726192e-01	7.796369e-01	7.667546e-01	7.680691e-01
4	3R_13111264_SNP	13111264	10	T	G	0.120	1.901553e-02	4.497197e-02	1.000000e-05	2.719326e-01	6.729660e-01	6.632777e-01	6.645114e-01
4	3R_13111471_SNP	13111471	1	A	C	0.012	7.963208e-02	1.307217e-01	1.000000e-05	1.917121e-01	5.432427e-01	5.437372e-01	5.450783e-01
4	3R_13111472_SNP	13111472	1	A	C	0.012	7.963208e-02	1.307217e-01	1.000000e-05	1.917121e-01	5.432427e-01	5.437372e-01	5.450783e-01
4	3R_13111503_SNP	13111503	15	T	C	0.359	4.779933e-03	3.099213e-02	1.000000e-05	1.981293e-01	8.776153e-01	8.920667e-01	8.932872e-01
4	3R_13111505_SNP	13111505	14	T	A	0.338	1.445455e-03	3.134636e-02	1.000000e-05	2.637804e-01	9.632761e-01	9.318178e-01	9.339510e-01
4	3R_13111537_SNP	13111537	0	A	T	0.006	1.627609e-02	1.845090e-01	1.000000e-05	2.297958e-01	9.298137e-01	9.285443e-01	9.286546e-01
4	3R_13111538_DEL	13111538	0	G	GCGTATGCTTGCGTGCATGAGTG	0.006	2.038591e-01	1.838336e-01	1.000000e-05	7.839849e-02	2.690632e-01	2.692872e-01	2.735728e-01
4	3R_13111557_SNP	13111557	15	A	G	0.340	-1.582582e-02	3.137853e-02	2.145242e-02	3.322887e-01	6.146829e-01	5.988799e-01	6.022158e-01
4	3R_13111563_SNP	13111563	14	T	C	0.351	-1.388794e-02	3.105495e-02	3.920096e-02	3.559362e-01	6.553098e-01	6.350627e-01	6.400044e-01
4	3R_13111574_SNP	13111574	4	A	G	0.128	2.453621e-02	4.294860e-02	1.000000e-05	1.224666e-01	5.685741e-01	5.751547e-01	5.787858e-01
4	3R_13111593_SNP	13111593	0	A	G	0.006	-4.233498e-02	1.844840e-01	1.000000e-05	2.160449e-01	8.187801e-01	8.212599e-01	8.216605e-01
4	3R_13111610_INS	13111610	3	TGAATAT	T	0.006	-2.693713e-01	1.748545e-01	9.348694e-01	1.000000e+05	1.253316e-01	1.094192e-02	1.743412e-01
4	3R_13111638_DEL	13111638	9	C	CTTTGGGTTGGCT	0.013	1.033539e-01	1.306617e-01	1.000000e-05	5.501483e-02	4.300702e-01	4.344275e-01	4.404587e-01
4	3R_13111643_SNP	13111643	11	A	G	0.013	1.205200e-01	1.305836e-01	1.000000e-05	2.426167e-01	3.573816e-01	3.530415e-01	3.550255e-01
4	3R_13111757_SNP	13111757	1	T	G	0.120	-4.709721e-02	4.369252e-02	1.600055e-03	2.814002e-01	2.826316e-01	2.766934e-01	2.793258e-01
4	3R_13111765_SNP	13111765	0	A	G	0.006	3.973101e-02	1.844875e-01	1.000000e-05	2.411524e-01	8.297520e-01	8.243352e-01	8.247206e-01
4	3R_13111801_SNP	13111801	0	A	G	0.006	4.681924e-02	1.844775e-01	1.000000e-05	2.271463e-01	7.999690e-01	7.990245e-01	7.993603e-01
4	3R_13111807_SNP	13111807	6	G	C	0.019	6.954053e-02	1.070727e-01	1.000000e-05	1.258554e-01	5.169320e-01	5.215553e-01	5.247790e-01
4	3R_13111825_SNP	13111825	0	T	C	0.006	-1.700988e-01	1.840404e-01	1.000000e-05	1.522376e-01	3.566992e-01	3.565458e-01	3.591355e-01
4	3R_13111826_SNP	13111826	12	A	C	0.224	2.275927e-02	3.530428e-02	7.553082e-02	3.580109e-01	5.200371e-01	5.062448e-01	5.103793e-01
4	3R_13111848_SNP	13111848	0	T	A	0.006	-4.865754e-02	1.844746e-01	1.000000e-05	2.080980e-01	7.922899e-01	7.962207e-01	7.968090e-01
4	3R_13111862_SNP	13111862	1	T	C	0.018	-4.632644e-02	1.071223e-01	1.406118e-02	3.332180e-01	6.659662e-01	6.475636e-01	6.512424e-01
4	3R_13111920_SNP	13111920	1	A	G	0.024	-4.325942e-02	9.304287e-02	1.000000e-05	2.553028e-01	6.425832e-01	6.359504e-01	6.368845e-01
4	3R_13111945_SNP	13111945	1	C	T	0.006	5.912119e-02	1.844595e-01	1.000000e-05	2.530291e-01	7.489845e-01	7.419808e-01	7.426860e-01
4	3R_13111956_SNP	13111956	15	T	C	0.288	-6.664261e-03	3.285364e-02	1.000000e-05	1.983837e-01	8.395031e-01	8.494757e-01	8.504483e-01
4	3R_13111975_SNP	13111975	5	T	C	0.110	-1.062025e-02	4.596582e-02	1.000000e-05	2.156530e-01	8.175631e-01	8.203884e-01	8.207960e-01
4	3R_13111988_SNP	13111988	3	A	G	0.109	-1.346914e-02	4.592676e-02	1.000000e-05	2.140380e-01	7.696789e-01	7.716064e-01	7.721075e-01
4	3R_13112008_SNP	13112008	5	A	T	0.104	-1.220492e-02	4.713423e-02	1.000000e-05	2.117534e-01	7.960026e-01	7.992832e-01	7.997872e-01
4	3R_13112013_SNP	13112013	2	G	C	0.114	3.036117e-04	4.484869e-02	1.000000e-05	2.294913e-01	9.946067e-01	9.906578e-01	9.906765e-01
4	3R_13112042_SNP	13112042	3	T	A	0.121	3.282257e-02	4.380676e-02	1.000000e-05	2.358766e-01	4.547620e-01	4.507360e-01	4.521940e-01
4	3R_13112072_DEL	13112072	3	C	CATTTAGAAATCGATC	0.121	3.282257e-02	4.380676e-02	1.000000e-05	2.358766e-01	4.547620e-01	4.507360e-01	4.521940e-01
4	3R_13112082_SNP	13112082	33	C	T	0.193	-1.100734e-05	4.015117e-02	1.000000e-05	2.319733e-01	9.997816e-01	9.864415e-01	9.865460e-01
4	3R_13112090_SNP	13112090	13	A	C	0.155	-1.549541e-02	4.082888e-02	1.000000e-05	1.997962e-01	7.047861e-01	7.076187e-01	7.084810e-01
4	3R_13112091_SNP	13112091	4	T	G	0.116	2.905550e-02	4.482739e-02	1.000000e-05	2.168251e-01	5.177744e-01	5.156459e-01	5.168357e-01
4	3R_13112106_SNP	13112106	3	G	T	0.121	3.282257e-02	4.380676e-02	1.000000e-05	2.358766e-01	4.547620e-01	4.507360e-01	4.521940e-01
4	3R_13112142_SNP	13112142	5	T	C	0.037	-1.472687e-01	7.566587e-02	1.000000e-05	7.176102e-03	5.330678e-02	5.223425e-02	5.583523e-02
4	3R_13112153_SNP	13112153	16	G	A	0.296	1.432065e-02	3.266658e-02	1.000000e-05	2.774615e-01	6.616746e-01	6.510778e-01	6.524756e-01
4	3R_13112170_SNP	13112170	12	A	C	0.154	1.982058e-02	4.083797e-02	5.444048e-02	3.219921e-01	6.280703e-01	6.139449e-01	6.169859e-01
4	3R_13112171_SNP	13112171	11	T	C	0.159	9.620740e-03	4.012422e-02	6.918410e-03	2.695224e-01	8.108014e-01	7.971512e-01	7.984200e-01
4	3R_13112231_SNP	13112231	17	G	A	0.192	3.419912e-02	3.794334e-02	5.466758e-02	3.292031e-01	3.687236e-01	3.598608e-01	3.628642e-01
4	3R_13112251_SNP	13112251	2	A	G	0.048	1.409827e-02	6.665815e-02	1.000000e-05	1.870127e-01	8.327558e-01	8.460218e-01	8.476137e-01
4	3R_13112343_SNP	13112343	14	T	G	0.403	2.392184e-02	3.017040e-02	1.000000e-05	2.766210e-01	4.289731e-01	4.224296e-01	4.243142e-01
4	3R_13112368_SNP	13112368	2	A	G	0.036	-3.161356e-03	7.649754e-02	1.000000e-05	2.249163e-01	9.670855e-01	9.774251e-01	9.775437e-01
4	3R_13112405_SNP	13112405	1	G	C	0.006	3.057184e-01	1.829846e-01	1.000000e-05	1.000000e-05	9.665871e-02	9.550332e-02	1.001908e-01
4	3R_13112435_SNP	13112435	5	C	G	0.135	1.444739e-02	4.215952e-02	8.718882e-03	2.867527e-01	7.322697e-01	7.178660e-01	7.196792e-01
4	3R_13112436_SNP	13112436	0	G	C	0.012	4.491257e-02	1.308166e-01	1.000000e-05	2.517398e-01	7.317886e-01	7.249677e-01	7.256732e-01
4	3R_13112444_SNP	13112444	1	G	A	0.012	8.855800e-02	1.306871e-01	1.000000e-05	1.763751e-01	4.989473e-01	4.999614e-01	5.016855e-01
4	3R_13112482_SNP	13112482	1	C	T	0.012	8.855800e-02	1.306871e-01	1.000000e-05	1.763751e-01	4.989473e-01	4.999614e-01	5.016855e-01
4	3R_13112507_SNP	13112507	5	T	G	0.031	4.997512e-02	8.347246e-02	1.000000e-05	1.829233e-01	5.501878e-01	5.517351e-01	5.532050e-01
4	3R_13112530_SNP	13112530	0	T	C	0.006	5.844594e-01	1.788501e-01	1.000000e-05	1.000000e-05	1.316971e-03	1.225281e-03	1.831166e-03
4	3R_13112568_SNP	13112568	0	G	A	0.006	-2.002815e-01	1.838573e-01	1.000000e-05	1.397394e-01	2.775869e-01	2.767092e-01	2.797827e-01
4	3R_13112595_SNP	13112595	8	T	G	0.181	7.466189e-03	3.774900e-02	1.000000e-05	2.416103e-01	8.434552e-01	8.376050e-01	8.379829e-01
4	3R_13112597_SNP	13112597	6	T	A	0.093	-2.946271e-02	4.981123e-02	1.000000e-05	1.648828e-01	5.549986e-01	5.578556e-01	5.597861e-01
4	3R_13112605_SNP	13112605	8	G	T	0.194	2.717533e-02	3.673677e-02	1.000000e-05	2.714886e-01	4.605079e-01	4.536068e-01	4.553179e-01
4	3R_13112620_SNP	13112620	7	G	A	0.199	2.377075e-02	3.628387e-02	1.000000e-05	2.628446e-01	5.132891e-01	5.068314e-01	5.082391e-01
4	3R_13112626_SNP	13112626	11	T	C	0.191	-4.667904e-03	3.734205e-02	1.000000e-05	2.478640e-01	9.006717e-01	8.893284e-01	8.898858e-01
4	3R_13112647_SNP	13112647	0	G	A	0.006	-2.002815e-01	1.838573e-01	1.000000e-05	1.397394e-01	2.775869e-01	2.767092e-01	2.797827e-01
4	3R_13112679_DEL	13112679	7	A	AATGA	0.012	1.008973e-01	1.306629e-01	1.000000e-05	5.972517e-02	4.410965e-01	4.457064e-01	4.516058e-01
4	3R_13112709_SNP	13112709	0	G	A	0.006	-2.002815e-01	1.838573e-01	1.000000e-05	1.397394e-01	2.775869e-01	2.767092e-01	2.797827e-01
4	3R_13112747_SNP	13112747	5	A	T	0.092	-1.558828e-02	4.983341e-02	1.000000e-05	2.420481e-01	7.548193e-01	7.505437e-01	7.510563e-01
4	3R_13112766_SNP	13112766	9	G	A	0.132	-2.378925e-02	4.305083e-02	1.000000e-05	2.069221e-01	5.812908e-01	5.808353e-01	5.818644e-01
4	3R_13112768_SNP	13112768	9	C	T	0.138	-2.486441e-02	4.220897e-02	1.000000e-05	2.076407e-01	5.566092e-01	5.557332e-01	5.568370e-01
4	3R_13112772_SNP	13112772	9	C	T	0.126	-1.529984e-02	4.397939e-02	1.000000e-05	2.237408e-01	7.283660e-01	7.273693e-01	7.278692e-01
4	3R_13112800_SNP	13112800	2	T	G	0.006	3.073828e-01	1.829712e-01	1.000000e-05	1.000000e-05	9.484757e-02	9.368901e-02	9.833923e-02
4	3R_13112802_SNP	13112802	8	T	A	0.138	-2.231296e-02	4.219635e-02	1.000000e-05	2.107894e-01	5.976583e-01	5.969741e-01	5.979154e-01
4	3R_13112813_SNP	13112813	9	T	A	0.119	2.060002e-03	4.497656e-02	1.000000e-05	2.232246e-01	9.635234e-01	9.806109e-01	9.808383e-01
4	3R_13112820_SNP	13112820	3	T	G	0.006	3.089188e-01	1.829590e-01	1.000000e-05	1.000000e-05	9.320082e-02	9.203982e-02	9.668023e-02
4	3R_13112863_SNP	13112863	0	A	T	0.006	1.354269e-02	1.845103e-01	1.000000e-05	2.379504e-01	9.415778e-01	9.328428e-01	9.330918e-01
4	3R_13112874_DEL	13112874	0	A	AG	0.006	5.844594e-01	1.788501e-01	1.000000e-05	1.000000e-05	1.316971e-03	1.225281e-03	1.831166e-03
4	3R_13112890_SNP	13112890	0	T	C	0.012	-7.154293e-02	1.307451e-01	1.000000e-05	2.418228e-01	5.849804e-01	5.806926e-01	5.816460e-01
4	3R_13112903_SNP	13112903	2	A	G	0.006	3.075685e-01	1.829693e-01	1.000000e-05	1.000000e-05	9.464652e-02	9.348764e-02	9.814135e-02
4	3R_13112924_SNP	13112924	0	C	T	0.006	-4.233498e-02	1.844840e-01	1.000000e-05	2.160449e-01	8.187801e-01	8.212599e-01	8.216605e-01
4	3R_13113103_INS	13113103	2	ATGTATA	A	0.006	-1.580933e-01	1.841115e-01	1.000000e-05	2.373455e-01	3.917539e-01	3.875784e-01	3.893594e-01
4	3R_13113107_SNP	13113107	1	C	A	0.006	3.057184e-01	1.829846e-01	1.000000e-05	1.000000e-05	9.665871e-02	9.550332e-02	1.001908e-01
4	3R_13113120_DEL	13113120	0	A	ATGGGGGAAAATCAAGCGA	0.006	7.137133e-02	1.844301e-01	1.000000e-05	2.116185e-01	6.992644e-01	7.001024e-01	7.007684e-01
4	3R_13113155_SNP	13113155	0	T	C	0.006	-4.233498e-02	1.844840e-01	1.000000e-05	2.160449e-01	8.187801e-01	8.212599e-01	8.216605e-01
4	3R_13113272_SNP	13113272	0	A	C	0.006	-3.723956e-01	1.823227e-01	5.173667e-02	3.150448e-01	4.268302e-02	4.071239e-02	4.364257e-02
4	3R_13113275_SNP	13113275	0	A	T	0.006	-2.012075e-01	1.839727e-01	1.638401e-01	4.934307e-01	2.756793e-01	2.648152e-01	2.719927e-01
4	3R_13113327_SNP	13113327	7	G	C	0.255	-3.053424e-02	3.319384e-02	1.000000e-05	1.000000e-05	3.589720e-01	3.617594e-01	3.709617e-01
4	3R_13113330_SNP	13113330	1	T	C	0.012	9.238418e-02	1.306529e-01	2.318864e-02	3.496686e-01	4.804982e-01	4.665035e-01	4.701077e-01
4	3R_13113381_SNP	13113381	0	T	C	0.006	4.681924e-02	1.844775e-01	1.000000e-05	2.271463e-01	7.999690e-01	7.990245e-01	7.993603e-01
4	3R_13113483_SNP	13113483	10	G	A	0.253	-1.000696e-02	3.364908e-02	1.000000e-05	2.190369e-01	7.665393e-01	7.668534e-01	7.673020e-01
4	3R_13113588_SNP	13113588	0	T	A	0.030	-1.106528e-01	8.308047e-02	1.000000e-05	2.613664e-01	1.847273e-01	1.807276e-01	1.837655e-01
4	3R_13113610_SNP	13113610	0	T	C	0.018	-7.766118e-02	1.070028e-01	1.000000e-05	2.316780e-01	4.689919e-01	4.654063e-01	4.667892e-01
4	3R_13113646_SNP	13113646	5	C	T	0.098	1.549760e-02	4.841416e-02	1.000000e-05	2.868825e-01	7.492916e-01	7.347295e-01	7.365626e-01
4	3R_13113655_SNP	13113655	0	A	G	0.006	3.430678e-01	1.825819e-01	1.000000e-05	2.270126e-01	6.200008e-02	6.006803e-02	6.318255e-02
4	3R_13113674_SNP	13113674	0	G	C	0.006	-2.002815e-01	1.838573e-01	1.000000e-05	1.397394e-01	2.775869e-01	2.767092e-01	2.797827e-01
4	3R_13113718_SNP	13113718	5	C	T	0.153	-4.181128e-02	3.986253e-02	4.455662e-02	3.553427e-01	2.957548e-01	2.870743e-01	2.906389e-01
4	3R_13113777_SNP	13113777	3	G	C	0.018	-4.802319e-02	1.071312e-01	1.890450e-02	3.401659e-01	6.545463e-01	6.358818e-01	6.398461e-01
4	3R_13113811_SNP	13113811	6	C	T	0.019	6.954053e-02	1.070727e-01	1.000000e-05	1.258554e-01	5.169320e-01	5.215553e-01	5.247790e-01
4	3R_13113897_SNP	13113897	3	A	G	0.036	-6.451127e-02	7.636733e-02	5.591498e-02	3.776985e-01	3.994665e-01	3.875318e-01	3.917002e-01
4	3R_13113913_SNP	13113913	6	T	G	0.037	1.170651e-01	7.599214e-02	1.000000e-05	1.000000e-05	1.253450e-01	1.243004e-01	1.296699e-01
4	3R_13113994_SNP	13113994	0	A	G	0.006	-1.356502e-02	1.845103e-01	1.000000e-05	2.263885e-01	9.414816e-01	9.438983e-01	9.439969e-01
4	3R_13114035_SNP	13114035	0	T	C	0.006	-2.002815e-01	1.838573e-01	1.000000e-05	1.397394e-01	2.775869e-01	2.767092e-01	2.797827e-01
4	3R_13114041_SNP	13114041	21	A	C	0.211	2.040312e-02	3.717635e-02	3.480948e-02	3.103078e-01	5.838665e-01	5.712259e-01	5.736923e-01
4	3R_13114100_SNP	13114100	0	G	A	0.024	9.811881e-02	9.278466e-02	1.000000e-05	8.564042e-02	2.918247e-01	2.923410e-01	2.964339e-01
4	3R_13114146_SNP	13114146	1	T	C	0.030	-1.070868e-01	8.311633e-02	1.000000e-05	2.626724e-01	1.994009e-01	1.952178e-01	1.981848e-01
4	3R_13114168_DEL	13114168	1	A	AC	0.012	4.389104e-02	1.308234e-01	1.000000e-05	2.514635e-01	7.376727e-01	7.308307e-01	7.315224e-01
4	3R_13114204_SNP	13114204	0	C	T	0.006	6.822918e-02	1.844372e-01	1.000000e-05	2.196219e-01	7.119049e-01	7.114943e-01	7.120549e-01
4	3R_13114207_SNP	13114207	7	G	A	0.025	3.052900e-03	9.315961e-02	4.024554e-03	2.261860e-01	9.738969e-01	9.835939e-01	9.836725e-01
4	3R_13114212_SNP	13114212	2	C	T	0.108	-3.007711e-02	4.586235e-02	1.000000e-05	1.403638e-01	5.128526e-01	5.163779e-01	5.190937e-01
4	3R_13114223_SNP	13114223	11	C	T	0.350	-9.188262e-03	3.076685e-02	1.000000e-05	2.550136e-01	7.655870e-01	7.570018e-01	7.577440e-01
4	3R_13114228_SNP	13114228	12	T	G	0.346	3.759141e-03	3.095831e-02	1.000000e-05	2.187814e-01	9.035006e-01	9.096492e-01	9.099237e-01
4	3R_13114230_SNP	13114230	12	C	G	0.186	-2.479686e-02	3.781210e-02	1.000000e-05	1.557751e-01	5.128661e-01	5.158549e-01	5.179848e-01
4	3R_13114263_SNP	13114263	0	A	C	0.024	9.811881e-02	9.278466e-02	1.000000e-05	8.564042e-02	2.918247e-01	2.923410e-01	2.964339e-01
4	3R_13114350_SNP	13114350	1	C	A	0.006	-1.984637e-01	1.838725e-01	1.000000e-05	1.398828e-01	2.819954e-01	2.811640e-01	2.842211e-01
4	3R_13114376_SNP	13114376	14	G	A	0.474	-7.051513e-03	2.968342e-02	1.000000e-05	2.250322e-01	8.125174e-01	8.122674e-01	8.125851e-01
4	3R_13114381_DEL	13114381	0	C	CTCGACG	0.006	-1.979687e-02	1.845069e-01	1.000000e-05	2.360983e-01	9.146837e-01	9.092220e-01	9.094301e-01
4	3R_13114445_SNP	13114445	9	A	G	0.025	3.539905e-02	9.312047e-02	1.000000e-05	1.737550e-01	7.043255e-01	7.116140e-01	7.133101e-01
4	3R_13114478_SNP	13114478	2	T	C	0.012	2.349781e-01	1.295955e-01	1.000000e-05	1.000000e-05	7.161269e-02	7.046118e-02	7.811822e-02
4	3R_13114482_SNP	13114482	2	A	G	0.036	1.303576e-01	7.582880e-02	1.947650e-01	5.266612e-01	8.745951e-02	8.305442e-02	8.793792e-02
4	3R_13114507_SNP	13114507	0	G	C	0.018	-4.747064e-02	1.071146e-01	1.786534e-02	3.387457e-01	6.582154e-01	6.395330e-01	6.434495e-01
4	3R_13114519_SNP	13114519	2	G	A	0.072	-4.607676e-03	5.513471e-02	1.000000e-05	2.148524e-01	9.334980e-01	9.479280e-01	9.484634e-01
4	3R_13114526_SNP	13114526	1	A	C	0.006	3.273049e-01	1.832447e-01	1.879433e-01	4.797373e-01	7.589810e-02	7.232195e-02	7.655823e-02
4	3R_13114580_SNP	13114580	19	C	A	0.456	2.011356e-02	3.023904e-02	1.419267e-01	4.808841e-01	5.068763e-01	4.866645e-01	4.975472e-01
4	3R_13114590_SNP	13114590	20	A	T	0.405	-2.570661e-02	3.079431e-02	1.846589e-01	5.195178e-01	4.050389e-01	3.895406e-01	4.002211e-01
4	3R_13114600_INS	13114600	3	AAA	A	0.024	3.815691e-02	9.307018e-02	1.000000e-05	2.200267e-01	6.823493e-01	6.817322e-01	6.823627e-01
4	3R_13114603_SNP	13114603	1	C	G	0.012	8.874641e-02	1.306864e-01	1.000000e-05	1.745774e-01	4.980333e-01	4.991543e-01	5.009153e-01
4	3R_13114605_SNP	13114605	26	G	A	0.493	-2.651025e-02	3.086107e-02	1.536563e-01	4.747821e-01	3.915688e-01	3.774407e-01	3.855581e-01
4	3R_13114609_SNP	13114609	20	T	A	0.453	2.678534e-02	3.035351e-02	1.937906e-01	5.307995e-01	3.788117e-01	3.639844e-01	3.747901e-01
4	3R_13114617_SNP	13114617	15	T	C	0.451	1.745322e-02	2.988079e-02	1.033941e-01	4.232967e-01	5.599493e-01	5.397747e-01	5.479088e-01
4	3R_13114645_SNP	13114645	18	C	T	0.487	2.849847e-02	3.002412e-02	1.832026e-01	5.130435e-01	3.439059e-01	3.308539e-01	3.398757e-01
4	3R_13114646_SNP	13114646	0	G	A	0.006	1.989781e-02	1.845068e-01	1.000000e-05	2.357241e-01	9.142503e-01	9.090762e-01	9.092774e-01
4	3R_13114654_SNP	13114654	0	T	C	0.006	6.006271e-02	1.844543e-01	1.000000e-05	2.533909e-01	7.451192e-01	7.380971e-01	7.388144e-01
4	3R_13114658_SNP	13114658	18	T	G	0.460	1.234597e-02	3.013362e-02	4.634514e-02	3.469639e-01	6.825488e-01	6.616749e-01	6.665195e-01
4	3R_13114680_SNP	13114680	2	A	T	0.054	-1.803298e-02	6.303869e-02	1.000000e-05	2.333293e-01	7.751872e-01	7.730524e-01	7.734492e-01
4	3R_13114726_SNP	13114726	0	T	C	0.012	9.891902e-03	1.308607e-01	1.000000e-05	2.315841e-01	9.398355e-01	9.370314e-01	9.371409e-01
4	3R_13114762_SNP	13114762	10	A	T	0.127	2.513139e-02	4.399276e-02	4.409547e-02	3.307685e-01	5.685947e-01	5.546448e-01	5.578371e-01
4	3R_13114769_SNP	13114769	4	G	T	0.018	-9.802494e-02	1.068902e-01	3.478298e-02	3.910223e-01	3.604407e-01	3.480334e-01	3.524646e-01
4	3R_13114826_SNP	13114826	2	G	A	0.030	9.531452e-02	8.321044e-02	1.000000e-05	1.445784e-01	2.536659e-01	2.525031e-01	2.555721e-01
4	3R_13114832_SNP	13114832	2	C	T	0.018	1.425047e-01	1.066120e-01	1.000000e-05	1.000000e-05	1.831607e-01	1.826259e-01	1.886115e-01
4	3R_13114840_SNP	13114840	1	G	T	0.024	1.111608e-01	9.270284e-02	1.000000e-05	1.088112e-01	2.321945e-01	2.314829e-01	2.351023e-01
4	3R_13114848_SNP	13114848	2	G	A	0.018	1.614687e-01	1.064491e-01	1.000000e-05	8.469234e-02	1.312032e-01	1.299254e-01	1.338320e-01
4	3R_13114851_SNP	13114851	1	T	C	0.006	3.273049e-01	1.832447e-01	1.879433e-01	4.797373e-01	7.589810e-02	7.232195e-02	7.655823e-02
4	3R_13115026_SNP	13115026	1	G	C	0.018	-1.705622e-01	1.063656e-01	1.339094e-02	2.933200e-01	1.107149e-01	1.070758e-01	1.104449e-01
4	3R_13115027_SNP	13115027	2	C	A	0.018	-1.706878e-01	1.063698e-01	1.258344e-02	2.923664e-01	1.104686e-01	1.068460e-01	1.102119e-01
4	3R_13115091_SNP	13115091	11	A	G	0.210	-5.311021e-02	3.579751e-02	1.000000e-05	1.000000e-05	1.398036e-01	1.388536e-01	1.464210e-01
4	3R_13115107_SNP	13115107	7	T	A	0.130	-3.823556e-02	4.294733e-02	1.000000e-05	3.507695e-02	3.745988e-01	3.776236e-01	3.843329e-01
4	3R_13115123_SNP	13115123	1	T	C	0.006	-1.990147e-01	1.838689e-01	1.000000e-05	1.404758e-01	2.806567e-01	2.797947e-01	2.828472e-01
4	3R_13115191_SNP	13115191	25	T	A	0.455	1.895964e-02	3.086044e-02	1.000000e-05	8.885487e-02	5.398139e-01	5.470704e-01	5.523498e-01
4	3R_13115243_SNP	13115243	19	C	G	0.322	1.629973e-02	3.222617e-02	1.000000e-05	7.202655e-02	6.136739e-01	6.252783e-01	6.329570e-01
4	3R_13115252_SNP	13115252	19	C	G	0.322	9.631725e-03	3.224233e-02	1.000000e-05	1.450343e-01	7.655203e-01	7.817822e-01	7.858466e-01
4	3R_13115264_SNP	13115264	5	A	G	0.006	-8.454111e-02	1.844135e-01	1.000000e-05	2.138697e-01	6.472415e-01	6.469575e-01	6.477264e-01
4	3R_13115265_SNP	13115265	6	A	G	0.012	1.463124e-01	1.303986e-01	1.000000e-05	3.047210e-01	2.634660e-01	2.568893e-01	2.598233e-01
4	3R_13115285_SNP	13115285	2	G	T	0.012	5.840085e-02	1.307939e-01	1.000000e-05	2.587892e-01	6.558106e-01	6.487831e-01	6.497438e-01
4	3R_13115345_SNP	13115345	3	G	A	0.036	-1.823383e-03	7.650649e-02	1.000000e-05	2.273973e-01	9.810144e-01	9.914577e-01	9.915022e-01
4	3R_13115366_SNP	13115366	3	T	C	0.018	-4.662400e-02	1.071341e-01	1.653218e-02	3.370555e-01	6.639876e-01	6.452019e-01	6.490731e-01
4	3R_13115394_SNP	13115394	3	T	A	0.006	3.291588e-01	1.832349e-01	1.889372e-01	4.806846e-01	7.425313e-02	7.073608e-02	7.494783e-02
4	3R_13115406_SNP	13115406	1	A	C	0.012	5.894034e-02	1.307877e-01	1.000000e-05	2.581231e-01	6.528252e-01	6.459382e-01	6.468930e-01
4	3R_13115428_SNP	13115428	1	G	A	0.018	-7.226209e-02	1.075819e-01	1.888536e-01	5.046420e-01	5.027125e-01	4.855226e-01	4.973757e-01
4	3R_13115437_SNP	13115437	10	T	A	0.247	1.473257e-02	3.392403e-02	1.000000e-05	1.283250e-01	6.646482e-01	6.753163e-01	6.793470e-01
4	3R_13115439_SNP	13115439	1	T	G	0.006	-6.424766e-02	1.844492e-01	1.000000e-05	1.892032e-01	7.280399e-01	7.336932e-01	7.348368e-01
4	3R_13115455_SNP	13115455	10	C	A	0.089	5.552542e-02	5.132024e-02	1.000000e-05	2.277448e-01	2.808484e-01	2.775102e-01	2.799250e-01
4	3R_13115458_SNP	13115458	5	A	G	0.049	-4.013915e-02	6.668335e-02	7.233744e-02	3.652211e-01	5.480375e-01	5.324857e-01	5.371205e-01
4	3R_13115462_SNP	13115462	6	A	T	0.019	7.010681e-02	1.070705e-01	1.000000e-05	1.248102e-01	5.135203e-01	5.180943e-01	5.213503e-01
4	3R_13115469_SNP	13115469	1	T	C	0.012	5.894034e-02	1.307877e-01	1.000000e-05	2.581231e-01	6.528252e-01	6.459382e-01	6.468930e-01
4	3R_13115472_SNP	13115472	16	C	T	0.342	-3.214554e-02	3.142059e-02	1.363741e-01	4.311756e-01	3.077621e-01	2.976471e-01	3.031662e-01
4	3R_13115533_SNP	13115533	1	G	A	0.012	5.894034e-02	1.307877e-01	1.000000e-05	2.581231e-01	6.528252e-01	6.459382e-01	6.468930e-01
4	3R_13115536_SNP	13115536	1	C	T	0.012	5.894034e-02	1.307877e-01	1.000000e-05	2.581231e-01	6.528252e-01	6.459382e-01	6.468930e-01
4	3R_13115538_SNP	13115538	1	C	A	0.012	5.894034e-02	1.307877e-01	1.000000e-05	2.581231e-01	6.528252e-01	6.459382e-01	6.468930e-01
4	3R_13115546_SNP	13115546	4	A	C	0.024	-5.864345e-02	9.306333e-02	3.468757e-02	3.078805e-01	5.294657e-01	5.188121e-01	5.211296e-01
4	3R_13115550_SNP	13115550	18	T	G	0.353	-3.120350e-02	3.139623e-02	1.435119e-01	4.460654e-01	3.217368e-01	3.108699e-01	3.169545e-01
4	3R_13115553_SNP	13115553	15	T	A	0.399	-2.340732e-02	3.035293e-02	8.554728e-02	3.786063e-01	4.417015e-01	4.289553e-01	4.334996e-01
4	3R_13115554_SNP	13115554	15	C	T	0.399	-2.937779e-02	3.032308e-02	9.007797e-02	3.833792e-01	3.340416e-01	3.240172e-01	3.282927e-01
4	3R_13115560_SNP	13115560	16	C	A	0.382	-2.958574e-02	3.064985e-02	5.323609e-02	3.389127e-01	3.358079e-01	3.270776e-01	3.303161e-01
4	3R_13115561_SNP	13115561	16	G	A	0.388	-2.780499e-02	3.056366e-02	6.358607e-02	3.538346e-01	3.642787e-01	3.543726e-01	3.579321e-01
4	3R_13115565_SNP	13115565	2	A	G	0.012	5.736814e-02	1.307967e-01	1.000000e-05	2.583467e-01	6.615178e-01	6.544975e-01	6.554394e-01
4	3R_13115573_SNP	13115573	15	T	C	0.405	-2.474741e-02	3.026387e-02	8.493208e-02	3.817331e-01	4.146886e-01	4.025552e-01	4.070522e-01
4	3R_13115592_SNP	13115592	1	T	A	0.018	-4.616783e-02	1.071232e-01	1.587898e-02	3.361136e-01	6.670430e-01	6.482206e-01	6.520643e-01
4	3R_13115593_SNP	13115593	14	A	G	0.396	-2.141891e-02	3.030027e-02	9.231420e-02	3.879805e-01	4.806270e-01	4.663107e-01	4.714914e-01
4	3R_13115602_SNP	13115602	13	C	T	0.400	-2.444449e-02	3.014106e-02	9.988305e-02	3.953011e-01	4.185251e-01	4.058799e-01	4.109261e-01
4	3R_13115604_SNP	13115604	13	A	T	0.368	-3.043843e-02	3.059464e-02	1.391854e-01	4.561057e-01	3.212357e-01	3.097833e-01	3.161721e-01
4	3R_13115682_SNP	13115682	1	G	A	0.006	-1.990147e-01	1.838689e-01	1.000000e-05	1.404758e-01	2.806567e-01	2.797947e-01	2.828472e-01
4	3R_13115706_SNP	13115706	7	T	A	0.075	7.592841e-03	5.519957e-02	1.000000e-05	2.299111e-01	8.907608e-01	8.887984e-01	8.889723e-01
4	3R_13115742_SNP	13115742	16	C	T	0.467	1.966911e-02	2.989638e-02	8.258012e-02	3.900045e-01	5.115077e-01	4.958449e-01	5.012712e-01
4	3R_13115756_SNP	13115756	3	C	T	0.018	-2.541709e-02	1.071720e-01	1.000000e-05	1.980975e-01	8.128239e-01	8.205098e-01	8.214296e-01
4	3R_13115807_SNP	13115807	0	C	T	0.006	-7.060277e-02	1.844319e-01	1.000000e-05	2.001480e-01	7.023488e-01	7.052922e-01	7.061453e-01
4	3R_13115810_SNP	13115810	5	T	C	0.018	6.878086e-02	1.070694e-01	1.000000e-05	1.265435e-01	5.215029e-01	5.262316e-01	5.294411e-01
4	3R_13115824_SNP	13115824	1	T	A	0.006	-1.986482e-01	1.838713e-01	1.000000e-05	1.395395e-01	2.815466e-01	2.807191e-01	2.837827e-01
4	3R_13115829_SNP	13115829	3	C	T	0.055	-1.750434e-02	6.305055e-02	1.000000e-05	2.333638e-01	7.816465e-01	7.795139e-01	7.798977e-01
4	3R_13115850_SNP	13115850	0	G	C	0.024	-1.425709e-01	9.243665e-02	1.000000e-05	9.948545e-02	1.248896e-01	1.234877e-01	1.272520e-01
4	3R_13115894_SNP	13115894	0	G	T	0.006	1.989781e-02	1.845068e-01	1.000000e-05	2.357241e-01	9.142503e-01	9.090762e-01	9.092774e-01
4	3R_13115904_SNP	13115904	0	A	G	0.018	1.612563e-01	1.064392e-01	1.000000e-05	8.437793e-02	1.316720e-01	1.303980e-01	1.343093e-01
4	3R_13115912_SNP	13115912	1	T	C	0.018	-2.789904e-02	1.071564e-01	1.000000e-05	1.891126e-01	7.949103e-01	8.038889e-01	8.051662e-01
4	3R_13115926_SNP	13115926	4	A	C	0.018	2.468944e-01	1.054695e-01	1.000000e-05	2.190220e-01	2.042537e-02	1.950717e-02	2.173347e-02
4	3R_13115927_DEL	13115927	4	C	CC	0.018	2.468944e-01	1.054695e-01	1.000000e-05	2.190220e-01	2.042537e-02	1.950717e-02	2.173347e-02
4	3R_13115930_SNP	13115930	4	T	C	0.018	2.468944e-01	1.054695e-01	1.000000e-05	2.190220e-01	2.042537e-02	1.950717e-02	2.173347e-02
4	3R_13115952_SNP	13115952	15	A	C	0.418	2.533486e-02	3.008613e-02	1.000000e-05	2.425862e-01	4.009561e-01	3.968719e-01	3.986167e-01
4	3R_13116044_INS	13116044	4	GT	G	0.006	9.517520e-02	1.843788e-01	1.000000e-05	2.259578e-01	6.064059e-01	6.040887e-01	6.049257e-01
4	3R_13116045_INS	13116045	17	C	CC	0.371	2.178823e-02	3.094685e-02	1.000000e-05	2.430140e-02	4.823862e-01	4.889862e-01	4.977303e-01
4	3R_13116076_SNP	13116076	1	A	T	0.036	9.908502e-04	7.648930e-02	1.000000e-05	2.317927e-01	9.896800e-01	9.910442e-01	9.911693e-01
4	3R_13116100_SNP	13116100	1	A	G	0.036	9.908502e-04	7.648930e-02	1.000000e-05	2.317927e-01	9.896800e-01	9.910442e-01	9.911693e-01
4	3R_13116136_SNP	13116136	8	G	C	0.087	-3.569327e-02	5.139499e-02	1.000000e-05	1.661556e-01	4.883463e-01	4.896019e-01	4.915884e-01
4	3R_13116143_SNP	13116143	0	T	A	0.006	-1.051604e-01	1.843327e-01	1.000000e-05	1.807873e-01	5.691152e-01	5.710311e-01	5.725203e-01
4	3R_13116150_SNP	13116150	8	A	T	0.094	4.342934e-03	4.989439e-02	1.000000e-05	2.336893e-01	9.307426e-01	9.266269e-01	9.267765e-01
4	3R_13116158_SNP	13116158	3	C	T	0.048	-5.085181e-02	6.656044e-02	1.000000e-05	2.560936e-01	4.459551e-01	4.404621e-01	4.420693e-01
4	3R_13116217_DEL	13116217	7	A	TTTAAGAACTAAAAAACGACTTATGTATTGTTTG	0.124	-3.388752e-04	4.395614e-02	1.000000e-05	2.292414e-01	9.938581e-01	9.913351e-01	9.913498e-01
4	3R_13116219_SNP	13116219	28	A	T	0.043	-9.078733e-04	7.676567e-02	1.000000e-05	2.384698e-01	9.905782e-01	9.707103e-01	9.711258e-01
4	3R_13116254_SNP	13116254	0	A	C	0.006	-5.453469e-01	1.795928e-01	1.000000e-05	5.209494e-02	2.779360e-03	2.611354e-03	3.443835e-03
4	3R_13116293_SNP	13116293	8	A	G	0.081	-7.134156e-02	5.294177e-02	1.000000e-05	4.984195e-02	1.796403e-01	1.789277e-01	1.835061e-01
4	3R_13116296_SNP	13116296	2	G	A	0.030	5.540056e-02	8.342789e-02	1.000000e-05	4.559740e-02	5.075775e-01	5.148518e-01	5.226587e-01
4	3R_13116335_DEL	13116335	0	T	TGTGGT	0.006	2.127344e-01	1.837730e-01	1.000000e-05	1.213634e-01	2.486929e-01	2.479488e-01	2.513509e-01
4	3R_13116344_SNP	13116344	0	T	G	0.006	2.127344e-01	1.837730e-01	1.000000e-05	1.213634e-01	2.486929e-01	2.479488e-01	2.513509e-01
4	3R_13116346_SNP	13116346	2	A	G	0.042	-5.149761e-02	7.093316e-02	1.000000e-05	8.894588e-02	4.688600e-01	4.735657e-01	4.782229e-01
4	3R_13116380_SNP	13116380	14	G	T	0.130	4.361579e-02	4.396841e-02	1.000000e-05	7.106418e-02	3.226511e-01	3.239880e-01	3.285895e-01
4	3R_13116399_SNP	13116399	4	A	T	0.116	1.675628e-03	4.488390e-02	1.000000e-05	2.259820e-01	9.702647e-01	9.779765e-01	9.780562e-01
4	3R_13116424_SNP	13116424	0	T	C	0.018	-4.747064e-02	1.071146e-01	1.786534e-02	3.387457e-01	6.582154e-01	6.395330e-01	6.434495e-01
4	3R_13116485_SNP	13116485	12	T	C	0.128	2.080582e-02	4.402681e-02	1.000000e-05	1.722847e-01	6.371396e-01	6.419061e-01	6.435715e-01
4	3R_13116506_SNP	13116506	11	T	C	0.229	3.163552e-03	3.492420e-02	1.000000e-05	2.364669e-01	9.279328e-01	9.216982e-01	9.219057e-01
4	3R_13116511_SNP	13116511	2	T	A	0.024	1.450253e-01	9.242744e-02	1.000000e-05	1.000000e-05	1.185354e-01	1.174548e-01	1.253211e-01
4	3R_13116521_SNP	13116521	1	G	A	0.018	1.625110e-01	1.064336e-01	1.000000e-05	9.309116e-02	1.286947e-01	1.273543e-01	1.311727e-01
4	3R_13116565_SNP	13116565	1	C	T	0.018	-3.597414e-02	1.071419e-01	1.000000e-05	2.219430e-01	7.374747e-01	7.369936e-01	7.374808e-01
4	3R_13116577_SNP	13116577	0	C	G	0.048	-5.371033e-02	6.651654e-02	1.000000e-05	1.974465e-01	4.205494e-01	4.191172e-01	4.208574e-01
4	3R_13116624_SNP	13116624	1	G	A	0.006	-2.002420e-01	1.838609e-01	1.000000e-05	1.394018e-01	2.776904e-01	2.768231e-01	2.799011e-01
4	3R_13116647_SNP	13116647	6	A	G	0.105	1.022458e-01	4.660690e-02	3.785658e-01	8.001731e-01	2.964025e-02	2.782264e-02	3.189447e-02
4	3R_13116648_SNP	13116648	0	A	C	0.012	2.870674e-03	1.308628e-01	1.000000e-05	2.297944e-01	9.825249e-01	9.973844e-01	9.974252e-01
4	3R_13116673_SNP	13116673	19	A	G	0.450	-8.616722e-03	3.028825e-02	1.000000e-05	1.975839e-01	7.763890e-01	7.823625e-01	7.832542e-01
4	3R_13116740_SNP	13116740	13	A	C	0.271	-4.513188e-02	3.314124e-02	2.963589e-01	6.804419e-01	1.751049e-01	1.673149e-01	1.771827e-01
4	3R_13116750_DEL	13116750	2	G	AC	0.024	-7.369565e-02	9.293446e-02	1.000000e-05	2.853665e-01	4.289184e-01	4.215502e-01	4.235600e-01
4	3R_13116774_SNP	13116774	0	G	A	0.006	9.472080e-02	1.843667e-01	1.000000e-05	2.370392e-01	6.081009e-01	6.044906e-01	6.053410e-01
4	3R_13116876_SNP	13116876	14	T	C	0.273	4.217654e-02	3.312436e-02	1.000000e-05	2.166184e-01	2.046993e-01	2.018387e-01	2.047194e-01
4	3R_13116881_SNP	13116881	0	T	A	0.006	-4.233498e-02	1.844840e-01	1.000000e-05	2.160449e-01	8.187801e-01	8.212599e-01	8.216605e-01
4	3R_13116951_SNP	13116951	9	C	T	0.296	3.085733e-02	3.188805e-02	1.422770e-02	3.138640e-01	3.346135e-01	3.272004e-01	3.299405e-01
4	3R_13116954_SNP	13116954	9	G	C	0.296	3.112915e-02	3.188266e-02	4.875489e-03	3.035228e-01	3.303039e-01	3.234053e-01	3.260185e-01
4	3R_13116964_SNP	13116964	6	T	C	0.019	6.954053e-02	1.070727e-01	1.000000e-05	1.258554e-01	5.169320e-01	5.215553e-01	5.247790e-01
4	3R_13116975_SNP	13116975	5	G	A	0.043	-4.828808e-02	7.097560e-02	1.000000e-05	1.361123e-01	4.972322e-01	5.006926e-01	5.034989e-01
4	3R_13116999_SNP	13116999	16	G	A	0.355	8.770317e-03	3.117020e-02	1.000000e-05	2.424463e-01	7.787781e-01	7.744122e-01	7.748873e-01
4	3R_13117005_SNP	13117005	16	A	G	0.303	1.699182e-02	3.245360e-02	1.000000e-05	2.375188e-01	6.012741e-01	5.981194e-01	5.989919e-01
4	3R_13117026_SNP	13117026	4	A	C	0.043	-4.532762e-02	7.097763e-02	1.000000e-05	1.160671e-01	5.239513e-01	5.292720e-01	5.329961e-01
4	3R_13117044_SNP	13117044	1	A	C	0.006	7.131897e-02	1.844336e-01	1.000000e-05	2.116872e-01	6.994795e-01	7.003099e-01	7.009746e-01
4	3R_13117048_SNP	13117048	14	G	A	0.305	2.048060e-02	3.215294e-02	1.000000e-05	2.697421e-01	5.250189e-01	5.186692e-01	5.201137e-01
4	3R_13117053_SNP	13117053	0	A	T	0.018	1.612563e-01	1.064392e-01	1.000000e-05	8.437793e-02	1.316720e-01	1.303980e-01	1.343093e-01
4	3R_13117061_SNP	13117061	17	C	A	0.311	2.425945e-02	3.227873e-02	1.000000e-05	2.750030e-01	4.533792e-01	4.471173e-01	4.488766e-01
4	3R_13117063_SNP	13117063	15	G	C	0.307	1.697498e-02	3.221159e-02	1.000000e-05	2.619673e-01	5.989085e-01	5.928314e-01	5.939564e-01
4	3R_13117064_SNP	13117064	14	A	G	0.305	2.154372e-02	3.214875e-02	1.000000e-05	2.723536e-01	5.037085e-01	4.972819e-01	4.988305e-01
4	3R_13117071_SNP	13117071	15	C	T	0.359	1.242145e-02	3.097936e-02	1.000000e-05	2.704253e-01	6.889661e-01	6.804016e-01	6.815597e-01
4	3R_13117072_SNP	13117072	14	T	G	0.364	6.223135e-03	3.081280e-02	1.000000e-05	2.490777e-01	8.401907e-01	8.328048e-01	8.333526e-01
4	3R_13117083_SNP	13117083	2	C	G	0.042	-1.602032e-02	7.103480e-02	1.000000e-05	2.074133e-01	8.218462e-01	8.273209e-01	8.279172e-01
4	3R_13117088_DEL	13117088	1	A	ACAGAATCCTACCA	0.042	-9.885899e-03	7.103218e-02	1.000000e-05	2.218143e-01	8.894806e-01	8.924579e-01	8.926806e-01
4	3R_13117089_SNP	13117089	8	A	C	0.006	-2.013483e-01	1.838780e-01	1.000000e-05	1.390275e-01	2.750983e-01	2.742103e-01	2.773026e-01
4	3R_13117096_SNP	13117096	8	A	C	0.006	-2.013483e-01	1.838780e-01	1.000000e-05	1.390275e-01	2.750983e-01	2.742103e-01	2.773026e-01
4	3R_13117114_DEL	13117114	2	A	ATTA	0.042	-3.765933e-02	7.098553e-02	1.000000e-05	1.871520e-01	5.964596e-01	5.983005e-01	5.996029e-01
4	3R_13117116_SNP	13117116	23	T	A	0.331	1.479352e-02	3.244419e-02	1.000000e-05	2.276372e-01	6.490088e-01	6.473368e-01	6.480376e-01
4	3R_13117164_SNP	13117164	0	A	G	0.006	-9.255038e-02	1.843734e-01	1.000000e-05	2.422575e-01	6.163521e-01	6.119071e-01	6.127633e-01
4	3R_13117191_SNP	13117191	0	G	A	0.006	-2.002815e-01	1.838573e-01	1.000000e-05	1.397394e-01	2.775869e-01	2.767092e-01	2.797827e-01
4	3R_13117210_SNP	13117210	10	A	C	0.297	3.115057e-02	3.192327e-02	1.000000e-05	2.644412e-01	3.305858e-01	3.257962e-01	3.280275e-01
4	3R_13117234_DEL	13117234	14	GACGGCG	G	0.305	3.078072e-02	3.210344e-02	1.000000e-05	2.915937e-01	3.390548e-01	3.327585e-01	3.351864e-01
4	3R_13117330_SNP	13117330	19	T	A	0.483	-1.176973e-02	3.014487e-02	1.000000e-05	2.211434e-01	6.967126e-01	6.958832e-01	6.964716e-01
4	3R_13117355_SNP	13117355	7	A	G	0.130	2.334442e-02	4.301159e-02	1.000000e-05	2.785502e-01	5.880318e-01	5.788810e-01	5.803699e-01
4	3R_13117381_DEL	13117381	1	G	GGTCGCCAAC	0.012	8.874641e-02	1.306864e-01	1.000000e-05	1.745774e-01	4.980333e-01	4.991543e-01	5.009153e-01
4	3R_13117445_SNP	13117445	4	C	A	0.067	-1.268172e-01	5.657650e-02	1.000000e-05	1.000000e-05	2.631793e-02	2.553728e-02	2.875131e-02
4	3R_13117482_SNP	13117482	9	A	T	0.245	-4.367173e-02	3.373853e-02	1.000000e-05	1.000000e-05	1.973191e-01	1.969584e-01	2.061292e-01
4	3R_13117513_SNP	13117513	3	T	A	0.067	-5.179691e-02	5.727290e-02	1.000000e-05	2.075636e-01	3.671005e-01	3.645997e-01	3.665495e-01
4	3R_13117533_SNP	13117533	9	T	A	0.208	-2.931732e-03	3.597318e-02	1.000000e-05	2.437932e-01	9.351443e-01	9.224269e-01	9.228882e-01
4	3R_13117539_SNP	13117539	9	T	C	0.208	-2.931732e-03	3.597318e-02	1.000000e-05	2.437932e-01	9.351443e-01	9.224269e-01	9.228882e-01
4	3R_13117543_SNP	13117543	10	T	A	0.361	-4.017804e-02	3.031630e-02	1.000000e-05	2.047767e-01	1.868945e-01	1.840262e-01	1.870282e-01
4	3R_13117544_SNP	13117544	10	A	T	0.361	-4.017804e-02	3.031630e-02	1.000000e-05	2.047767e-01	1.868945e-01	1.840262e-01	1.870282e-01
4	3R_13117548_SNP	13117548	11	A	T	0.357	-4.388314e-02	3.046946e-02	2.238079e-02	2.930783e-01	1.516846e-01	1.473777e-01	1.506785e-01
4	3R_13117549_SNP	13117549	11	G	A	0.363	-3.974367e-02	3.037495e-02	1.000000e-05	1.982927e-01	1.925344e-01	1.897939e-01	1.927839e-01
4	3R_13117562_SNP	13117562	7	A	T	0.130	-8.965243e-02	4.248366e-02	1.000000e-05	1.000000e-05	3.633295e-02	3.541347e-02	3.927263e-02
4	3R_13117581_SNP	13117581	0	A	G	0.006	-3.723956e-01	1.823227e-01	5.173667e-02	3.150448e-01	4.268302e-02	4.071239e-02	4.364257e-02
4	3R_13117601_SNP	13117601	1	A	T	0.018	5.393183e-02	1.070965e-01	1.000000e-05	2.597004e-01	6.152232e-01	6.088480e-01	6.099055e-01
4	3R_13117613_SNP	13117613	9	G	A	0.176	1.916487e-02	3.827255e-02	1.000000e-05	1.529472e-01	6.172124e-01	6.234494e-01	6.257899e-01
4	3R_13117620_SNP	13117620	9	C	G	0.478	5.216517e-03	2.920399e-02	1.000000e-05	2.170791e-01	8.584512e-01	8.626037e-01	8.629409e-01
4	3R_13117663_INS	13117663	24	TGCAGTTTTTTTTT	T	0.146	-2.086659e-03	4.343575e-02	1.000000e-05	2.232467e-01	9.617420e-01	9.748335e-01	9.750238e-01
4	3R_13117676_SNP	13117676	11	C	T	0.217	1.815783e-02	3.561634e-02	1.000000e-05	1.382278e-01	6.108565e-01	6.180885e-01	6.210895e-01
4	3R_13117685_SNP	13117685	12	G	C	0.218	1.856599e-02	3.564672e-02	1.000000e-05	1.376531e-01	6.031772e-01	6.101391e-01	6.131326e-01
4	3R_13117720_SNP	13117720	0	G	C	0.006	-1.569661e-01	1.841106e-01	1.000000e-05	2.376556e-01	3.951294e-01	3.909341e-01	3.926977e-01
4	3R_13117805_SNP	13117805	13	T	G	0.142	3.365218e-02	4.226025e-02	1.000000e-05	1.484484e-01	4.269903e-01	4.281825e-01	4.306691e-01
4	3R_13117806_SNP	13117806	15	G	A	0.320	-7.954404e-03	3.186991e-02	1.000000e-05	2.393197e-01	8.032132e-01	7.987643e-01	7.991614e-01
4	3R_13117838_SNP	13117838	2	A	G	0.030	-3.972595e-02	8.349723e-02	3.554338e-02	3.366916e-01	6.348597e-01	6.172497e-01	6.210465e-01
4	3R_13117886_SNP	13117886	1	T	C	0.036	9.908502e-04	7.648930e-02	1.000000e-05	2.317927e-01	9.896800e-01	9.910442e-01	9.911693e-01
4	3R_13117901_SNP	13117901	13	A	C	0.206	5.468643e-03	3.650398e-02	1.000000e-05	2.205661e-01	8.810968e-01	8.844804e-01	8.847321e-01
4	3R_13117911_SNP	13117911	5	T	G	0.031	-1.643505e-01	8.258315e-02	1.000000e-05	1.000000e-05	4.821937e-02	4.718406e-02	5.071135e-02
4	3R_13117963_SNP	13117963	6	T	C	0.019	6.954053e-02	1.070727e-01	1.000000e-05	1.258554e-01	5.169320e-01	5.215553e-01	5.247790e-01
4	3R_13118118_SNP	13118118	6	A	T	0.025	-1.238133e-01	9.264164e-02	1.000000e-05	1.000000e-05	1.832229e-01	1.826888e-01	1.929131e-01
4	3R_13118124_SNP	13118124	2	A	G	0.054	-6.220800e-02	6.286910e-02	1.000000e-05	2.662911e-01	3.238662e-01	3.182425e-01	3.205401e-01
4	3R_13118150_SNP	13118150	6	C	G	0.123	-1.099683e-02	4.392863e-02	1.000000e-05	1.622949e-01	8.026386e-01	8.195693e-01	8.227151e-01
4	3R_13118163_SNP	13118163	8	A	T	0.181	-1.549669e-02	3.773597e-02	3.374740e-03	2.777343e-01	6.818508e-01	6.708934e-01	6.722966e-01
4	3R_13118166_SNP	13118166	8	T	C	0.175	-3.628408e-03	3.827485e-02	1.000000e-05	2.132572e-01	9.245890e-01	9.381781e-01	9.387486e-01
4	3R_13118196_SNP	13118196	4	C	G	0.140	2.121191e-04	4.136945e-02	1.000000e-05	2.345069e-01	9.959151e-01	9.792569e-01	9.794698e-01
4	3R_13118207_SNP	13118207	0	A	T	0.006	2.038591e-01	1.838336e-01	1.000000e-05	7.839849e-02	2.690632e-01	2.692872e-01	2.735728e-01
4	3R_13118226_DEL	13118226	18	T	TT	0.160	1.783039e-02	4.094851e-02	1.000000e-05	2.667659e-01	6.638128e-01	6.551258e-01	6.562412e-01
4	3R_13118247_SNP	13118247	0	T	G	0.012	-4.921078e-02	1.308424e-01	2.040132e-02	3.040207e-01	7.073173e-01	6.917011e-01	6.941965e-01
4	3R_13118276_SNP	13118276	0	A	G	0.012	-1.540234e-01	1.303369e-01	1.554097e-02	2.912453e-01	2.390019e-01	2.333112e-01	2.362420e-01
4	3R_13118317_SNP	13118317	14	C	A	0.260	-1.516265e-02	3.378671e-02	1.000000e-05	1.924884e-01	6.541788e-01	6.569264e-01	6.580135e-01
4	3R_13118318_SNP	13118318	11	T	C	0.210	-1.458215e-02	3.601629e-02	1.000000e-05	1.848124e-01	6.860896e-01	6.909564e-01	6.922248e-01
4	3R_13118331_SNP	13118331	0	C	T	0.012	1.054547e-01	1.306068e-01	1.000000e-05	2.712790e-01	4.205792e-01	4.140516e-01	4.159199e-01
4	3R_13118352_SNP	13118352	14	T	C	0.318	2.811790e-02	3.176130e-02	4.126773e-02	3.300543e-01	3.772818e-01	3.677603e-01	3.707820e-01
4	3R_13118391_SNP	13118391	7	C	A	0.193	2.155281e-02	3.673176e-02	1.000000e-05	2.699612e-01	5.581605e-01	5.512255e-01	5.525867e-01
4	3R_13118395_SNP	13118395	21	G	C	0.116	6.120394e-02	4.720696e-02	1.000000e-05	4.512622e-02	1.966019e-01	1.961169e-01	2.007202e-01
4	3R_13118402_SNP	13118402	6	A	C	0.463	-1.607128e-02	2.899417e-02	7.961735e-02	3.797820e-01	5.801240e-01	5.628077e-01	5.683708e-01
4	3R_13118409_INS	13118409	6	AC	A	0.062	-2.338441e-02	6.003003e-02	1.000000e-05	8.153485e-02	6.973721e-01	7.143605e-01	7.235499e-01
4	3R_13118423_SNP	13118423	4	T	A	0.073	-4.056180e-02	5.507218e-02	1.000000e-05	1.000000e-05	4.624534e-01	4.684258e-01	4.802061e-01
4	3R_13118444_SNP	13118444	16	A	C	0.342	1.593033e-02	3.142859e-02	2.199800e-03	2.793541e-01	6.129160e-01	6.028471e-01	6.043366e-01
4	3R_13118455_SNP	13118455	5	C	T	0.429	-2.319445e-02	2.910004e-02	1.115920e-01	4.130982e-01	4.265553e-01	4.131903e-01	4.189463e-01
4	3R_13118459_SNP	13118459	8	C	T	0.438	-2.965757e-02	2.928522e-02	1.510231e-01	4.641372e-01	3.126703e-01	3.016373e-01	3.081762e-01
4	3R_13118464_SNP	13118464	5	T	C	0.067	-3.793627e-02	5.736348e-02	1.000000e-05	3.828696e-02	5.093167e-01	5.167914e-01	5.253113e-01
4	3R_13118466_SNP	13118466	6	G	C	0.074	-4.065461e-02	5.509871e-02	1.000000e-05	1.000000e-05	4.616471e-01	4.675903e-01	4.795600e-01
4	3R_13118482_SNP	13118482	5	C	T	0.429	-2.319445e-02	2.910004e-02	1.115920e-01	4.130982e-01	4.265553e-01	4.131903e-01	4.189463e-01
4	3R_13118507_SNP	13118507	7	A	T	0.068	-5.037106e-02	5.733169e-02	1.000000e-05	1.000000e-05	3.808935e-01	3.842710e-01	3.984642e-01
4	3R_13118516_SNP	13118516	6	A	C	0.074	-4.020456e-02	5.510070e-02	1.000000e-05	1.000000e-05	4.666288e-01	4.727531e-01	4.851803e-01
4	3R_13118521_SNP	13118521	5	C	A	0.074	-3.965904e-02	5.508953e-02	1.000000e-05	1.000000e-05	4.725979e-01	4.789431e-01	4.906256e-01
4	3R_13118533_SNP	13118533	5	T	C	0.067	-1.393040e-02	5.742883e-02	1.000000e-05	1.229610e-01	8.086395e-01	8.351904e-01	8.432984e-01
4	3R_13118575_SNP	13118575	3	A	C	0.048	-2.786096e-02	6.664229e-02	1.000000e-05	2.427797e-01	6.764382e-01	6.715394e-01	6.722346e-01
4	3R_13118588_SNP	13118588	8	T	C	0.181	1.623660e-02	3.773241e-02	1.000000e-05	2.268550e-01	6.675290e-01	6.658332e-01	6.664819e-01
4	3R_13118591_SNP	13118591	8	T	G	0.094	5.797269e-02	4.969224e-02	1.000000e-05	4.814518e-02	2.450312e-01	2.452124e-01	2.499635e-01
4	3R_13118606_SNP	13118606	11	C	G	0.076	9.866840e-02	5.472622e-02	1.000000e-05	1.146261e-02	7.321056e-02	7.205299e-02	7.605869e-02
4	3R_13118651_SNP	13118651	5	G	A	0.147	1.126803e-02	4.066793e-02	2.246786e-02	3.010023e-01	7.820679e-01	7.624576e-01	7.652972e-01
4	3R_13118808_SNP	13118808	0	T	G	0.006	1.394952e-01	1.841953e-01	1.000000e-05	2.469948e-01	4.499304e-01	4.450471e-01	4.465738e-01
4	3R_13118847_SNP	13118847	13	A	G	0.458	1.060124e-02	2.964566e-02	1.000000e-05	2.805306e-01	7.210981e-01	7.090790e-01	7.105847e-01
4	3R_13118875_SNP	13118875	8	A	G	0.069	1.171957e-01	5.675371e-02	1.000000e-05	2.128216e-01	4.047912e-02	3.905290e-02	4.187851e-02
4	3R_13118887_SNP	13118887	0	A	G	0.012	4.491257e-02	1.308166e-01	1.000000e-05	2.517398e-01	7.317886e-01	7.249677e-01	7.256732e-01
4	3R_13118910_SNP	13118910	0	G	A	0.006	-3.584821e-01	1.824034e-01	1.000000e-05	1.810874e-01	5.104508e-02	4.955180e-02	5.257675e-02
4	3R_13118977_SNP	13118977	1	C	T	0.024	-6.940431e-03	9.310187e-02	1.000000e-05	2.182493e-01	9.406652e-01	9.530652e-01	9.534275e-01
4	3R_13119018_SNP	13119018	9	T	C	0.101	8.012508e-02	4.809515e-02	1.000000e-05	8.529113e-03	9.760528e-02	9.644988e-02	1.008255e-01
4	3R_13119022_INS	13119022	7	GGG	G	0.062	-1.117312e-02	6.006347e-02	1.000000e-05	1.528338e-01	8.526547e-01	8.821367e-01	8.879686e-01
4	3R_13119027_SNP	13119027	7	T	A	0.056	-2.215745e-02	6.308699e-02	1.000000e-05	6.411856e-02	7.258683e-01	7.469690e-01	7.595954e-01
4	3R_13119041_SNP	13119041	6	C	A	0.062	-2.660336e-02	6.002195e-02	1.000000e-05	1.000000e-05	6.581785e-01	6.745870e-01	6.931122e-01
4	3R_13119046_SNP	13119046	17	T	A	0.265	5.436223e-05	3.392566e-02	1.000000e-05	2.402558e-01	9.987234e-01	9.747198e-01	9.753525e-01
4	3R_13119060_SNP	13119060	15	T	C	0.242	-1.322513e-02	3.473506e-02	4.356631e-02	3.438067e-01	7.038807e-01	6.828075e-01	6.875987e-01
4	3R_13119077_DEL	13119077	10	CC	C	0.266	-9.546295e-03	3.314133e-02	4.916921e-02	3.512129e-01	7.736693e-01	7.460362e-01	7.525955e-01
4	3R_13119093_SNP	13119093	8	C	A	0.013	-3.326268e-02	1.308770e-01	1.000000e-05	2.493771e-01	7.996925e-01	7.920812e-01	7.926625e-01
4	3R_13119096_SNP	13119096	8	G	A	0.013	-3.326268e-02	1.308770e-01	1.000000e-05	2.493771e-01	7.996925e-01	7.920812e-01	7.926625e-01
4	3R_13119113_SNP	13119113	17	A	C	0.265	-2.133269e-02	3.393890e-02	1.328880e-01	4.500854e-01	5.305001e-01	5.113856e-01	5.207245e-01
4	3R_13119135_SNP	13119135	1	G	A	0.006	-1.229907e-01	1.842695e-01	1.000000e-05	2.013317e-01	5.054116e-01	5.044872e-01	5.058362e-01
4	3R_13119147_SNP	13119147	2	A	G	0.024	-4.653676e-02	9.323463e-02	9.514273e-02	3.907949e-01	6.183444e-01	5.995568e-01	6.062076e-01
4	3R_13119151_SNP	13119151	14	T	C	0.234	-2.200485e-02	3.503152e-02	1.033279e-01	4.087868e-01	5.307725e-01	5.135952e-01	5.203141e-01
4	3R_13119152_DEL	13119152	0	T	TCGTGTT	0.006	-1.244670e-01	1.842602e-01	1.000000e-05	2.010408e-01	5.003009e-01	4.993383e-01	5.007098e-01
4	3R_13119163_SNP	13119163	17	A	G	0.404	-8.998178e-03	3.050140e-02	1.000000e-05	2.579485e-01	7.683559e-01	7.597685e-01	7.605762e-01
4	3R_13119171_SNP	13119171	10	C	A	0.228	-2.422488e-02	3.487533e-02	9.625511e-02	4.067579e-01	4.882685e-01	4.725179e-01	4.785880e-01
4	3R_13119175_SNP	13119175	15	A	G	0.229	-1.842655e-02	3.539152e-02	3.335744e-02	3.246040e-01	6.033053e-01	5.889184e-01	5.919313e-01
4	3R_13119212_INS	13119212	4	TACT	T	0.012	1.048150e-01	1.306291e-01	1.000000e-05	2.705007e-01	4.234769e-01	4.169896e-01	4.188367e-01
4	3R_13119240_SNP	13119240	2	A	T	0.012	1.458123e-01	1.303822e-01	1.000000e-05	3.067316e-01	2.650354e-01	2.583428e-01	2.612915e-01
4	3R_13119306_SNP	13119306	4	G	A	0.006	4.514635e-02	1.844935e-01	1.000000e-05	2.637675e-01	8.069877e-01	7.950612e-01	7.960819e-01
4	3R_13119324_SNP	13119324	0	C	T	0.006	-1.420961e-01	1.841834e-01	1.000000e-05	1.368976e-01	4.415118e-01	4.435946e-01	4.463430e-01
4	3R_13119375_SNP	13119375	2	G	C	0.024	8.266120e-02	9.288901e-02	1.000000e-05	1.327014e-01	3.748117e-01	3.756702e-01	3.786021e-01
4	3R_13119381_SNP	13119381	4	T	C	0.012	-3.127088e-02	1.308597e-01	1.000000e-05	2.139975e-01	8.114275e-01	8.146298e-01	8.150737e-01
4	3R_13119438_SNP	13119438	0	T	G	0.018	1.751273e-01	1.058937e-01	5.203248e-01	1.000000e+05	1.000573e-01	8.133484e-02	1.092758e-01
4	3R_13119474_SNP	13119474	0	A	T	0.006	5.844594e-01	1.788501e-01	1.000000e-05	1.000000e-05	1.316971e-03	1.225281e-03	1.831166e-03
4	3R_13119518_SNP	13119518	0	A	G	0.012	1.607266e-01	1.302671e-01	1.000000e-05	1.862992e-01	2.190127e-01	2.167100e-01	2.195996e-01
4	3R_13119528_SNP	13119528	1	C	T	0.006	1.600929e-01	1.840978e-01	1.000000e-05	5.085099e-02	3.857702e-01	3.889110e-01	3.947680e-01
4	3R_13119539_SNP	13119539	0	C	T	0.018	5.452284e-02	1.070889e-01	1.000000e-05	2.605175e-01	6.113328e-01	6.048767e-01	6.059564e-01
4	3R_13119693_SNP	13119693	0	T	G	0.006	-3.723956e-01	1.823227e-01	5.173667e-02	3.150448e-01	4.268302e-02	4.071239e-02	4.364257e-02
4	3R_13119710_DEL	13119710	1	G	GCGTGCAGCCGG	0.012	1.299099e-01	1.305252e-01	7.644455e-02	3.813963e-01	3.210457e-01	3.109238e-01	3.151419e-01
4	3R_13119710_SNP	13119710	3	A	G	0.018	-4.595487e-02	1.071350e-01	1.411841e-02	3.339255e-01	6.685205e-01	6.498997e-01	6.536337e-01
4	3R_13119715_SNP	13119715	4	T	C	0.030	1.184145e-01	8.304743e-02	1.000000e-05	4.161440e-02	1.557847e-01	1.548846e-01	1.594721e-01
4	3R_13119720_SNP	13119720	4	A	G	0.006	1.616252e-01	1.840999e-01	1.000000e-05	5.067309e-02	3.812554e-01	3.842780e-01	3.901008e-01
4	3R_13119729_SNP	13119729	0	T	C	0.006	-8.198780e-02	1.844035e-01	1.000000e-05	2.738184e-01	6.571801e-01	6.475091e-01	6.488033e-01
4	3R_13119764_SNP	13119764	0	C	A	0.006	-9.255038e-02	1.843734e-01	1.000000e-05	2.422575e-01	6.163521e-01	6.119071e-01	6.127633e-01
4	3R_13119785_DEL	13119785	5	T	TTGCAATT	0.123	2.862133e-02	4.389570e-02	9.462918e-02	3.997111e-01	5.152833e-01	4.985526e-01	5.047157e-01
4	3R_13119794_INS	13119794	5	CACAGTCACAC	C	0.123	2.862133e-02	4.389570e-02	9.462918e-02	3.997111e-01	5.152833e-01	4.985526e-01	5.047157e-01
4	3R_13119824_SNP	13119824	5	A	C	0.055	-6.668961e-02	6.287481e-02	1.000000e-05	2.333303e-01	2.903794e-01	2.865478e-01	2.889087e-01
4	3R_13119866_SNP	13119866	6	A	G	0.154	-7.665264e-03	4.000465e-02	1.000000e-05	2.300425e-01	8.482824e-01	8.464533e-01	8.466995e-01
4	3R_13119871_SNP	13119871	0	C	G	0.006	9.490018e-02	1.843662e-01	1.000000e-05	2.262747e-01	6.074212e-01	6.050714e-01	6.059048e-01
4	3R_13119903_SNP	13119903	7	A	G	0.149	-8.208140e-03	4.070288e-02	1.000000e-05	2.755021e-01	8.404295e-01	8.230469e-01	8.247273e-01
4	3R_13119915_SNP	13119915	2	T	C	0.018	1.291614e-01	1.067144e-01	1.000000e-05	1.196655e-01	2.278666e-01	2.269357e-01	2.304024e-01
4	3R_13119975_SNP	13119975	8	T	C	0.119	-2.086899e-02	4.495361e-02	3.405076e-02	3.082204e-01	6.430884e-01	6.295610e-01	6.320316e-01
4	3R_13119977_SNP	13119977	19	T	G	0.369	3.098575e-02	3.113778e-02	1.000000e-05	1.000000e-05	3.211273e-01	3.229910e-01	3.311943e-01
4	3R_13120033_SNP	13120033	3	A	G	0.006	-1.105598e-01	1.843236e-01	1.000000e-05	2.304814e-01	5.494485e-01	5.462477e-01	5.472886e-01
4	3R_13120043_SNP	13120043	6	G	A	0.148	-5.164842e-03	4.068390e-02	1.000000e-05	1.991475e-01	8.991332e-01	9.186800e-01	9.200943e-01
4	3R_13120079_SNP	13120079	2	C	T	0.006	1.597699e-01	1.841028e-01	1.000000e-05	5.059009e-02	3.867405e-01	3.899112e-01	3.957904e-01
4	3R_13120082_SNP	13120082	0	A	G	0.006	-7.523489e-02	1.844209e-01	1.000000e-05	2.195225e-01	6.838345e-01	6.829332e-01	6.835643e-01
4	3R_13120121_INS	13120121	1	TT	T	0.006	1.600929e-01	1.840978e-01	1.000000e-05	5.085099e-02	3.857702e-01	3.889110e-01	3.947680e-01
4	3R_13120152_SNP	13120152	0	A	C	0.006	1.394952e-01	1.841953e-01	1.000000e-05	2.469948e-01	4.499304e-01	4.450471e-01	4.465738e-01
4	3R_13120181_DEL	13120181	2	G	GATGCTGCCGCTGCAGCTGCAGTTG	0.018	1.454618e-01	1.065880e-01	1.000000e-05	1.000000e-05	1.741909e-01	1.735552e-01	1.827251e-01
4	3R_13120239_SNP	13120239	1	G	T	0.006	6.814172e-02	1.844407e-01	1.000000e-05	2.195555e-01	7.122628e-01	7.118696e-01	7.124298e-01
4	3R_13120275_SNP	13120275	2	A	C	0.018	4.084979e-02	1.071373e-01	1.000000e-05	2.127379e-01	7.034798e-01	7.044135e-01	7.050555e-01
4	3R_13120333_SNP	13120333	2	A	G	0.018	-4.832161e-02	1.071243e-01	1.890298e-02	3.402271e-01	6.525208e-01	6.339500e-01	6.379010e-01
4	3R_13120346_SNP	13120346	4	A	G	0.128	2.847502e-02	4.293395e-02	1.000000e-05	2.730668e-01	5.081041e-01	5.008273e-01	5.023925e-01
4	3R_13120365_SNP	13120365	0	A	G	0.006	3.430678e-01	1.825819e-01	1.000000e-05	2.270126e-01	6.200008e-02	6.006803e-02	6.318255e-02
4	3R_13120407_SNP	13120407	11	G	A	0.287	3.343213e-02	3.236492e-02	1.000000e-05	1.000000e-05	3.031185e-01	3.045832e-01	3.118754e-01
4	3R_13120425_SNP	13120425	12	C	T	0.288	2.814217e-02	3.243720e-02	1.000000e-05	1.406897e-02	3.868717e-01	3.903890e-01	3.981005e-01
4	3R_13120442_SNP	13120442	0	G	T	0.006	-7.060277e-02	1.844319e-01	1.000000e-05	2.001480e-01	7.023488e-01	7.052922e-01	7.061453e-01
4	3R_13120834_SNP	13120834	14	T	C	0.266	2.182265e-02	3.349701e-02	1.000000e-05	5.806139e-02	5.156371e-01	5.229566e-01	5.299591e-01
4	3R_13120837_SNP	13120837	0	T	A	0.006	-4.233498e-02	1.844840e-01	1.000000e-05	2.160449e-01	8.187801e-01	8.212599e-01	8.216605e-01
4	3R_13120855_SNP	13120855	13	G	A	0.271	2.106405e-02	3.320531e-02	1.000000e-05	5.527997e-02	5.267206e-01	5.345702e-01	5.419862e-01
4	3R_13120859_SNP	13120859	13	T	C	0.277	2.363814e-02	3.295200e-02	1.000000e-05	5.585151e-02	4.741659e-01	4.799713e-01	4.864342e-01
4	3R_13120865_DEL	13120865	11	T	TAACCC	0.280	2.144051e-02	3.264766e-02	1.000000e-05	8.682017e-02	5.122677e-01	5.185529e-01	5.236361e-01
4	3R_13120872_SNP	13120872	2	A	T	0.024	5.230669e-02	9.302177e-02	1.000000e-05	2.423292e-01	5.746661e-01	5.703631e-01	5.713546e-01
4	3R_13120889_SNP	13120889	15	T	A	0.268	2.386767e-02	3.352850e-02	1.000000e-05	9.176200e-02	4.775495e-01	4.824495e-01	4.870009e-01
4	3R_13120901_SNP	13120901	1	G	C	0.006	1.600929e-01	1.840978e-01	1.000000e-05	5.085099e-02	3.857702e-01	3.889110e-01	3.947680e-01
4	3R_13120936_SNP	13120936	13	G	A	0.265	1.741792e-02	3.347333e-02	1.000000e-05	1.028985e-01	6.035114e-01	6.128854e-01	6.179876e-01
4	3R_13120944_INS	13120944	2	CT	C	0.024	5.230669e-02	9.302177e-02	1.000000e-05	2.423292e-01	5.746661e-01	5.703631e-01	5.713546e-01
4	3R_13121037_SNP	13121037	0	C	A	0.018	-4.747064e-02	1.071146e-01	1.786534e-02	3.387457e-01	6.582154e-01	6.395330e-01	6.434495e-01
4	3R_13121049_SNP	13121049	2	G	C	0.042	7.467692e-02	7.080886e-02	1.000000e-05	1.092489e-01	2.931286e-01	2.932150e-01	2.967761e-01
4	3R_13121109_SNP	13121109	0	T	C	0.012	1.299783e-01	1.305198e-01	7.618431e-02	3.811618e-01	3.207720e-01	3.106635e-01	3.148746e-01
4	3R_13121189_SNP	13121189	0	T	C	0.018	-1.577183e-01	1.064711e-01	1.000000e-05	5.982283e-02	1.404155e-01	1.393214e-01	1.435604e-01
4	3R_13121239_SNP	13121239	1	A	G	0.018	-3.384086e-02	1.071461e-01	1.000000e-05	2.519476e-01	7.525220e-01	7.451335e-01	7.458173e-01
4	3R_13121285_DEL	13121285	2	A	CAGACTTCCCCG	0.042	5.905107e-02	7.089858e-02	1.145212e-01	4.858563e-01	4.061006e-01	3.894824e-01	3.978473e-01
4	3R_13121295_SNP	13121295	10	G	C	0.032	2.561613e-02	8.358075e-02	1.000000e-05	2.274391e-01	7.596206e-01	7.584389e-01	7.588583e-01
4	3R_13121369_SNP	13121369	2	T	G	0.012	1.458123e-01	1.303822e-01	1.000000e-05	3.067316e-01	2.650354e-01	2.583428e-01	2.612915e-01
4	3R_13121434_DEL	13121434	0	T	TGGCACAGAAATGCGAGCCGAATA	0.006	1.627609e-02	1.845090e-01	1.000000e-05	2.297958e-01	9.298137e-01	9.285443e-01	9.286546e-01
4	3R_13121490_SNP	13121490	3	T	G	0.012	-1.832062e-01	1.301026e-01	1.000000e-05	6.375640e-02	1.609515e-01	1.599802e-01	1.642717e-01
4	3R_13121519_SNP	13121519	0	T	C	0.018	-4.747064e-02	1.071146e-01	1.786534e-02	3.387457e-01	6.582154e-01	6.395330e-01	6.434495e-01
4	3R_13121520_SNP	13121520	7	A	G	0.037	-5.866283e-02	7.640697e-02	1.000000e-05	1.079901e-01	4.437157e-01	4.470094e-01	4.507306e-01
4	3R_13121531_SNP	13121531	15	T	G	0.183	2.132269e-02	3.842736e-02	1.000000e-05	2.673044e-01	5.797216e-01	5.719584e-01	5.732410e-01
4	3R_13121544_SNP	13121544	13	C	A	0.206	3.235728e-03	3.650558e-02	1.000000e-05	2.320430e-01	9.294776e-01	9.260668e-01	9.261959e-01
4	3R_13121596_SNP	13121596	2	T	A	0.006	-4.040840e-02	1.844933e-01	1.000000e-05	2.166929e-01	8.269006e-01	8.294380e-01	8.298177e-01
4	3R_13121640_INS	13121640	26	T	TAT	0.239	3.117361e-02	3.610928e-02	5.588053e-02	3.456953e-01	3.892110e-01	3.787461e-01	3.821510e-01
4	3R_13121641_INS	13121641	1	ATA	T	0.006	9.673127e-02	1.843637e-01	1.000000e-05	2.252206e-01	6.005083e-01	5.982414e-01	5.990990e-01
4	3R_13121658_SNP	13121658	16	A	C	0.191	4.303351e-02	3.789740e-02	1.921324e-01	5.105709e-01	2.577916e-01	2.478801e-01	2.553839e-01
4	3R_13121659_SNP	13121659	0	G	A	0.006	1.034068e-01	1.843387e-01	1.000000e-05	1.956814e-01	5.755804e-01	5.762183e-01	5.774086e-01
4	3R_13121664_SNP	13121664	14	G	T	0.182	2.666452e-02	3.840926e-02	9.188651e-02	3.981968e-01	4.885140e-01	4.729541e-01	4.786977e-01
4	3R_13121669_SNP	13121669	14	C	G	0.201	3.018895e-02	3.690668e-02	4.604983e-02	3.397457e-01	4.145408e-01	4.037263e-01	4.069619e-01
4	3R_13121696_SNP	13121696	0	C	T	0.006	-4.233498e-02	1.844840e-01	1.000000e-05	2.160449e-01	8.187801e-01	8.212599e-01	8.216605e-01
4	3R_13121769_SNP	13121769	25	G	C	0.392	1.720948e-02	3.148874e-02	1.000000e-05	2.351026e-01	5.854368e-01	5.817232e-01	5.826431e-01
4	3R_13121770_SNP	13121770	17	C	A	0.437	1.138795e-02	3.018130e-02	2.577851e-02	3.006279e-01	7.064192e-01	6.916495e-01	6.939882e-01
4	3R_13121784_SNP	13121784	1	T	G	0.042	-1.280041e-01	7.056494e-02	2.079920e-01	5.126332e-01	7.148509e-02	6.801938e-02	7.237464e-02
4	3R_13121839_SNP	13121839	0	C	T	0.006	-4.865754e-02	1.844746e-01	1.000000e-05	2.080980e-01	7.922899e-01	7.962207e-01	7.968090e-01
4	3R_13121871_SNP	13121871	2	C	T	0.024	-6.724365e-04	9.311030e-02	1.000000e-05	2.311235e-01	9.942465e-01	9.850353e-01	9.850979e-01
4	3R_13121897_SNP	13121897	3	A	C	0.006	-4.398150e-02	1.844917e-01	1.000000e-05	2.153939e-01	8.118705e-01	8.143291e-01	8.147494e-01
4	3R_13121915_SNP	13121915	3	T	G	0.012	1.460926e-01	1.303852e-01	3.563572e-04	3.081285e-01	2.641322e-01	2.573955e-01	2.603630e-01
4	3R_13121999_SNP	13121999	18	G	T	0.267	1.237428e-02	3.395290e-02	1.000000e-05	2.570504e-01	7.159826e-01	7.081279e-01	7.089629e-01
4	3R_13122060_SNP	13122060	14	G	T	0.006	3.056904e-01	1.831939e-01	3.171058e-01	6.585607e-01	9.706754e-02	9.244918e-02	9.953858e-02
4	3R_13122114_SNP	13122114	7	A	G	0.168	-9.280708e-03	3.880030e-02	1.000000e-05	1.540047e-01	8.112520e-01	8.314697e-01	8.355895e-01
4	3R_13122142_SNP	13122142	6	T	G	0.019	6.954053e-02	1.070727e-01	1.000000e-05	1.258554e-01	5.169320e-01	5.215553e-01	5.247790e-01
4	3R_13122169_SNP	13122169	2	T	C	0.133	-2.669328e-03	4.211022e-02	1.000000e-05	2.417089e-01	9.495329e-01	9.367829e-01	9.371893e-01
4	3R_13122219_INS	13122219	17	AA	A	0.007	-1.605383e-01	1.841545e-01	1.000000e-05	2.394339e-01	3.845991e-01	3.802810e-01	3.821061e-01
4	3R_13122221_SNP	13122221	4	T	G	0.024	1.072522e-01	9.275153e-02	1.000000e-05	1.000000e-05	2.492042e-01	2.496268e-01	2.622520e-01
4	3R_13122316_SNP	13122316	14	A	G	0.532	2.492524e-02	2.964803e-02	1.000000e-05	1.968036e-01	4.017228e-01	3.996763e-01	4.015241e-01
4	3R_13122349_INS	13122349	26	A	ACGATGGCA	0.014	-6.262568e-03	1.310067e-01	1.000000e-05	2.293502e-01	9.619304e-01	9.610611e-01	9.611206e-01
4	3R_13122361_SNP	13122361	6	T	C	0.019	6.954053e-02	1.070727e-01	1.000000e-05	1.258554e-01	5.169320e-01	5.215553e-01	5.247790e-01
4	3R_13122415_SNP	13122415	1	A	C	0.006	-3.705722e-01	1.823465e-01	5.053198e-02	3.137603e-01	4.372311e-02	4.172181e-02	4.467032e-02
4	3R_13122465_SNP	13122465	10	A	G	0.348	-1.776933e-02	3.069176e-02	1.000000e-05	1.043963e-01	5.634002e-01	5.708583e-01	5.754503e-01
4	3R_13122528_SNP	13122528	2	C	T	0.030	-8.869791e-02	8.325449e-02	1.000000e-05	1.108525e-01	2.882499e-01	2.882452e-01	2.917596e-01
4	3R_13122563_SNP	13122563	8	A	T	0.050	9.818352e-02	6.629397e-02	1.000000e-05	2.353876e-01	1.404935e-01	1.376290e-01	1.408174e-01
4	3R_13122617_SNP	13122617	13	G	A	0.187	3.224263e-02	3.786555e-02	1.629154e-01	4.750723e-01	3.957166e-01	3.814806e-01	3.899711e-01
4	3R_13122621_SNP	13122621	17	C	A	0.298	3.892753e-02	3.272442e-02	2.599821e-01	5.861257e-01	2.359196e-01	2.269165e-01	2.363901e-01
4	3R_13122645_SNP	13122645	5	T	C	0.043	1.637039e-02	7.106312e-02	1.000000e-05	2.248998e-01	8.180925e-01	8.181552e-01	8.184625e-01
4	3R_13122649_SNP	13122649	0	A	G	0.006	-1.612406e-01	1.840884e-01	1.000000e-05	2.468642e-01	3.823572e-01	3.776810e-01	3.795447e-01
4	3R_13122674_SNP	13122674	1	T	C	0.018	9.459791e-02	1.069266e-01	1.000000e-05	1.424659e-01	3.775981e-01	3.781750e-01	3.808804e-01
4	3R_13122765_SNP	13122765	0	G	A	0.018	9.347793e-02	1.069266e-01	1.000000e-05	1.384423e-01	3.832588e-01	3.840798e-01	3.868618e-01
4	3R_13122775_SNP	13122775	1	C	A	0.006	1.584991e-01	1.841061e-01	1.000000e-05	5.205019e-02	3.905283e-01	3.937801e-01	3.996271e-01
4	3R_13122788_SNP	13122788	0	T	C	0.012	-4.473439e-02	1.308169e-01	1.000000e-05	2.324892e-01	7.328122e-01	7.300961e-01	7.305840e-01
4	3R_13122840_INS	13122840	7	TCCGG	T	0.081	7.080266e-02	5.295211e-02	2.759272e-02	3.294010e-01	1.830170e-01	1.776949e-01	1.811086e-01
4	3R_13122842_SNP	13122842	6	A	C	0.019	6.954053e-02	1.070727e-01	1.000000e-05	1.258554e-01	5.169320e-01	5.215553e-01	5.247790e-01
4	3R_13122854_SNP	13122854	0	C	T	0.012	1.607266e-01	1.302671e-01	1.000000e-05	1.862992e-01	2.190127e-01	2.167100e-01	2.195996e-01
4	3R_13122877_SNP	13122877	13	A	T	0.123	1.908467e-02	4.503146e-02	1.000000e-05	2.081199e-01	6.722548e-01	6.734870e-01	6.742537e-01
4	3R_13122884_SNP	13122884	0	T	A	0.006	-4.233498e-02	1.844840e-01	1.000000e-05	2.160449e-01	8.187801e-01	8.212599e-01	8.216605e-01
4	3R_13122886_SNP	13122886	1	G	A	0.006	-3.883662e-02	1.844920e-01	1.000000e-05	2.173568e-01	8.335311e-01	8.360652e-01	8.364256e-01
4	3R_13122890_SNP	13122890	9	T	A	0.101	1.531659e-02	4.848097e-02	1.000000e-05	2.431276e-01	7.524525e-01	7.477774e-01	7.483087e-01
4	3R_13122908_SNP	13122908	12	A	C	0.096	2.485396e-02	4.992458e-02	1.000000e-05	2.094782e-01	6.192626e-01	6.193844e-01	6.202704e-01
4	3R_13122910_SNP	13122910	11	A	G	0.096	2.792815e-02	4.989786e-02	1.000000e-05	2.100049e-01	5.764341e-01	5.759187e-01	5.769312e-01
4	3R_13122922_SNP	13122922	6	G	C	0.068	3.676493e-02	5.738093e-02	1.000000e-05	2.585602e-01	5.225902e-01	5.167810e-01	5.181004e-01
4	3R_13122927_SNP	13122927	17	A	G	0.119	3.499421e-02	4.612177e-02	1.000000e-05	1.548446e-01	4.490869e-01	4.505514e-01	4.528184e-01
4	3R_13122954_SNP	13122954	16	T	A	0.164	4.695064e-02	4.008613e-02	1.000000e-05	2.377246e-01	2.431791e-01	2.395393e-01	2.421923e-01
4	3R_13122960_SNP	13122960	18	T	A	0.167	3.438280e-02	4.021590e-02	1.000000e-05	2.545906e-01	3.938082e-01	3.889551e-01	3.907965e-01
4	3R_13122962_SNP	13122962	12	C	T	0.173	3.724859e-02	3.882542e-02	1.000000e-05	2.147206e-01	3.387593e-01	3.360080e-01	3.380898e-01
4	3R_13122966_SNP	13122966	1	T	A	0.006	-7.042261e-02	1.844356e-01	1.000000e-05	2.001759e-01	7.030776e-01	7.060359e-01	7.068875e-01
4	3R_13122990_SNP	13122990	1	T	A	0.006	4.118237e-02	1.844889e-01	1.000000e-05	2.216524e-01	8.236355e-01	8.246825e-01	8.250025e-01
4	3R_13123000_SNP	13123000	13	A	G	0.129	3.192561e-02	4.400762e-02	1.000000e-05	1.711532e-01	4.691935e-01	4.701019e-01	4.719946e-01
4	3R_13123032_INS	13123032	5	AC	A	0.006	4.361522e-02	1.844992e-01	1.000000e-05	2.214431e-01	8.134154e-01	8.143137e-01	8.146531e-01
4	3R_13123045_SNP	13123045	15	C	T	0.118	4.670599e-02	4.601830e-02	1.000000e-05	1.888354e-01	3.116096e-01	3.097502e-01	3.121078e-01
4	3R_13123107_SNP	13123107	8	T	A	0.181	-4.799642e-02	3.756930e-02	4.985189e-04	2.779296e-01	2.031943e-01	1.982115e-01	2.012337e-01
4	3R_13123116_SNP	13123116	6	C	T	0.179	-4.220164e-02	3.756158e-02	1.040968e-02	2.940671e-01	2.628338e-01	2.565899e-01	2.594352e-01
4	3R_13123123_SNP	13123123	9	T	C	0.182	-4.250588e-02	3.763808e-02	1.164506e-02	2.944254e-01	2.603872e-01	2.541788e-01	2.570388e-01
4	3R_13123175_SNP	13123175	10	C	G	0.165	-4.125071e-02	3.934167e-02	1.000000e-05	2.972274e-01	2.959211e-01	2.898163e-01	2.924985e-01
4	3R_13123223_SNP	13123223	11	A	G	0.185	-2.758472e-02	3.777292e-02	1.000000e-05	2.273936e-01	4.662499e-01	4.628089e-01	4.642029e-01
4	3R_13123247_SNP	13123247	5	G	A	0.006	-1.133018e-01	1.843205e-01	1.000000e-05	2.294646e-01	5.395945e-01	5.364525e-01	5.375309e-01
4	3R_13123353_SNP	13123353	0	T	C	0.024	-1.135023e-01	9.267889e-02	1.000000e-05	2.405046e-01	2.224294e-01	2.187329e-01	2.215146e-01
4	3R_13123433_SNP	13123433	4	T	C	0.006	-2.013264e-01	1.839858e-01	1.643046e-01	4.940499e-01	2.754307e-01	2.645683e-01	2.717621e-01
4	3R_13123439_SNP	13123439	6	T	C	0.037	1.755787e-01	7.531033e-02	1.000000e-05	2.939661e-01	2.093372e-02	1.989278e-02	2.215206e-02
4	3R_13123440_SNP	13123440	5	T	C	0.012	-2.678548e-01	1.293333e-01	3.274857e-01	6.768303e-01	3.990232e-02	3.761997e-02	4.199718e-02
4	3R_13123449_SNP	13123449	16	T	G	0.020	5.223606e-02	1.071985e-01	1.000000e-05	1.606315e-01	6.267004e-01	6.323276e-01	6.344140e-01
4	3R_13123492_SNP	13123492	2	C	T	0.012	1.458123e-01	1.303822e-01	1.000000e-05	3.067316e-01	2.650354e-01	2.583428e-01	2.612915e-01
4	3R_13123520_SNP	13123520	20	G	A	0.351	-2.101103e-02	3.163748e-02	1.299813e-02	3.070127e-01	5.075361e-01	4.972894e-01	4.995548e-01
4	3R_13123537_SNP	13123537	1	T	C	0.048	-1.124580e-01	6.608308e-02	1.000000e-05	1.851634e-02	9.067110e-02	8.949724e-02	9.389950e-02
4	3R_13123539_SNP	13123539	0	T	C	0.012	1.607266e-01	1.302671e-01	1.000000e-05	1.862992e-01	2.190127e-01	2.167100e-01	2.195996e-01
4	3R_13123584_SNP	13123584	9	A	G	0.270	-3.502373e-02	3.273211e-02	1.000000e-05	1.623068e-01	2.861676e-01	2.849555e-01	2.876699e-01
4	3R_13123626_SNP	13123626	0	A	G	0.006	-2.002815e-01	1.838573e-01	1.000000e-05	1.397394e-01	2.775869e-01	2.767092e-01	2.797827e-01
4	3R_13123658_DEL	13123658	19	C	CGC	0.383	-2.295803e-02	3.095814e-02	1.000000e-05	2.243315e-01	4.593878e-01	4.564607e-01	4.578872e-01
4	3R_13123691_DEL	13123691	9	C	CTGGAT	0.031	-1.146348e-01	8.312097e-02	1.000000e-05	1.000000e-05	1.697092e-01	1.690259e-01	1.784322e-01
4	3R_13123728_SNP	13123728	24	T	A	0.451	-2.459538e-02	3.079083e-02	1.936250e-01	5.165956e-01	4.255541e-01	4.092293e-01	4.209501e-01
4	3R_13123753_SNP	13123753	1	G	A	0.006	-7.557431e-02	1.844233e-01	1.000000e-05	2.197652e-01	6.824905e-01	6.815336e-01	6.821668e-01
4	3R_13123778_SNP	13123778	1	G	C	0.006	-7.557431e-02	1.844233e-01	1.000000e-05	2.197652e-01	6.824905e-01	6.815336e-01	6.821668e-01
4	3R_13123811_SNP	13123811	0	C	A	0.006	-4.233498e-02	1.844840e-01	1.000000e-05	2.160449e-01	8.187801e-01	8.212599e-01	8.216605e-01
4	3R_13123845_INS	13123845	0	A	AA	0.006	1.394952e-01	1.841953e-01	1.000000e-05	2.469948e-01	4.499304e-01	4.450471e-01	4.465738e-01
4	3R_13123854_SNP	13123854	1	G	C	0.006	6.385443e-02	1.844500e-01	1.000000e-05	1.984291e-01	7.296396e-01	7.335797e-01	7.344494e-01
4	3R_13123875_SNP	13123875	2	T	C	0.012	1.402667e-01	1.304189e-01	1.000000e-05	1.000000e-05	2.837074e-01	2.847707e-01	3.017199e-01
4	3R_13123897_SNP	13123897	0	C	T	0.012	-1.984709e-01	1.299229e-01	2.766848e-01	7.010409e-01	1.285138e-01	1.217768e-01	1.300361e-01
4	3R_13123898_DEL	13123898	2	G	GCG	0.006	1.606060e-01	1.840984e-01	1.000000e-05	5.026049e-02	3.842548e-01	3.873634e-01	3.932336e-01
4	3R_13123898_SNP	13123898	4	T	G	0.006	6.699351e-02	1.844535e-01	1.000000e-05	1.966165e-01	7.169176e-01	7.207687e-01	7.216938e-01
4	3R_13123903_SNP	13123903	0	A	T	0.012	-1.984709e-01	1.299229e-01	2.766848e-01	7.010409e-01	1.285138e-01	1.217768e-01	1.300361e-01
4	3R_13123911_SNP	13123911	9	C	G	0.031	6.425853e-02	8.346417e-02	5.318512e-02	3.917960e-01	4.424572e-01	4.284832e-01	4.332444e-01
4	3R_13123941_SNP	13123941	2	C	T	0.012	-2.063420e-01	1.298889e-01	1.000000e-05	1.848434e-01	1.140526e-01	1.117638e-01	1.150772e-01
4	3R_13123975_SNP	13123975	16	A	T	0.336	-2.060007e-02	3.156119e-02	8.595537e-04	2.980421e-01	5.148510e-01	5.051335e-01	5.071658e-01
4	3R_13123982_SNP	13123982	2	C	T	0.018	1.770552e-01	1.062996e-01	1.000000e-05	1.000000e-05	9.767445e-02	9.652104e-02	1.051319e-01
4	3R_13124003_SNP	13124003	13	T	A	0.413	-2.431266e-02	2.995203e-02	1.000000e-05	2.656243e-01	4.181147e-01	4.115590e-01	4.133880e-01
4	3R_13124007_SNP	13124007	2	C	T	0.018	1.770552e-01	1.062996e-01	1.000000e-05	1.000000e-05	9.767445e-02	9.652104e-02	1.051319e-01
4	3R_13124041_SNP	13124041	14	T	C	0.403	-3.926329e-02	3.009282e-02	9.105696e-02	3.891708e-01	1.937875e-01	1.869483e-01	1.911059e-01
4	3R_13124087_SNP	13124087	6	A	T	0.185	-4.900165e-02	3.701353e-02	1.000000e-05	1.684948e-01	1.873615e-01	1.852802e-01	1.884273e-01
4	3R_13124108_SNP	13124108	7	C	T	0.130	3.413849e-02	4.304660e-02	1.241447e-01	4.123856e-01	4.288754e-01	4.155787e-01	4.215345e-01
4	3R_13124137_SNP	13124137	9	G	A	0.390	2.833697e-02	2.984538e-02	5.053495e-02	3.325054e-01	3.437674e-01	3.349353e-01	3.380640e-01
4	3R_13124197_SNP	13124197	6	A	G	0.025	1.115594e-03	9.316115e-02	6.520596e-03	2.289590e-01	9.904600e-01	9.996089e-01	9.996108e-01
4	3R_13124245_SNP	13124245	16	C	A	0.375	3.338723e-03	3.082041e-02	1.000000e-05	2.306037e-01	9.138661e-01	9.120704e-01	9.122094e-01
4	3R_13124253_SNP	13124253	6	G	C	0.025	1.115594e-03	9.316115e-02	6.520596e-03	2.289590e-01	9.904600e-01	9.996089e-01	9.996108e-01
4	3R_13124270_SNP	13124270	18	C	T	0.480	-2.533673e-02	3.000077e-02	1.000000e-05	1.164938e-01	3.995853e-01	4.013746e-01	4.048238e-01
4	3R_13124271_SNP	13124271	4	T	G	0.140	3.105778e-02	4.140380e-02	1.753807e-01	4.794677e-01	4.542448e-01	4.383698e-01	4.483356e-01
4	3R_13124275_SNP	13124275	2	A	T	0.006	1.606060e-01	1.840984e-01	1.000000e-05	5.026049e-02	3.842548e-01	3.873634e-01	3.932336e-01
4	3R_13124310_SNP	13124310	1	G	T	0.012	4.642239e-02	1.308181e-01	1.000000e-05	2.523056e-01	7.231433e-01	7.163233e-01	7.170521e-01
4	3R_13124324_SNP	13124324	16	A	G	0.395	-3.138480e-02	3.042961e-02	1.000000e-05	1.000000e-05	3.038584e-01	3.053390e-01	3.129315e-01
4	3R_13124353_SNP	13124353	2	T	C	0.018	-4.127363e-02	1.071363e-01	1.000000e-05	1.919702e-01	7.005499e-01	7.046162e-01	7.056769e-01
4	3R_13124409_SNP	13124409	0	T	C	0.006	-4.166789e-02	1.844849e-01	1.000000e-05	2.295260e-01	8.215876e-01	8.200291e-01	8.203229e-01
4	3R_13124427_SNP	13124427	3	C	G	0.042	-8.639781e-02	7.073803e-02	1.000000e-05	1.437450e-01	2.236750e-01	2.222324e-01	2.254357e-01
4	3R_13124472_SNP	13124472	0	A	G	0.012	1.607266e-01	1.302671e-01	1.000000e-05	1.862992e-01	2.190127e-01	2.167100e-01	2.195996e-01
4	3R_13124508_SNP	13124508	0	T	G	0.012	-1.516506e-01	1.309819e-01	2.142755e-01	5.018140e-01	2.486097e-01	2.400720e-01	2.471673e-01
4	3R_13124583_SNP	13124583	2	T	C	0.006	1.606060e-01	1.840984e-01	1.000000e-05	5.026049e-02	3.842548e-01	3.873634e-01	3.932336e-01
4	3R_13124598_INS	13124598	1	TTT	A	0.006	6.385443e-02	1.844500e-01	1.000000e-05	1.984291e-01	7.296396e-01	7.335797e-01	7.344494e-01
4	3R_13124693_SNP	13124693	27	C	T	0.021	-7.919648e-02	1.071834e-01	1.000000e-05	1.653245e-01	4.610188e-01	4.618903e-01	4.639456e-01
4	3R_13124717_SNP	13124717	26	T	A	0.007	2.505798e-01	1.835872e-01	1.000000e-05	2.623573e-01	1.741289e-01	1.701471e-01	1.732403e-01
4	3R_13124725_SNP	13124725	28	C	A	0.021	-7.952403e-02	1.071903e-01	1.000000e-05	1.642241e-01	4.591989e-01	4.601010e-01	4.621837e-01
4	3R_13124737_SNP	13124737	26	T	C	0.007	9.785481e-02	1.844582e-01	1.000000e-05	2.413394e-01	5.964752e-01	5.922876e-01	5.931996e-01
4	3R_13124825_SNP	13124825	29	A	G	0.007	-3.569009e-01	1.825387e-01	1.000000e-05	1.627366e-01	5.223789e-02	5.081015e-02	5.387835e-02
4	3R_13124831_SNP	13124831	26	A	C	0.014	4.806355e-02	1.309545e-01	1.000000e-05	2.583791e-01	7.140679e-01	7.061159e-01	7.069806e-01
4	3R_13124837_SNP	13124837	32	G	C	0.022	7.277573e-02	1.072539e-01	1.000000e-05	1.333020e-01	4.983761e-01	5.020419e-01	5.049395e-01
4	3R_13124927_SNP	13124927	30	C	G	0.116	-3.711655e-02	4.887623e-02	7.463239e-02	3.665101e-01	4.486911e-01	4.363420e-01	4.404405e-01
4	3R_13124964_SNP	13124964	32	T	C	0.007	1.670087e-01	1.841879e-01	1.000000e-05	5.349078e-02	3.658637e-01	3.684481e-01	3.740107e-01
4	3R_13125013_SNP	13125013	31	A	T	0.015	-8.548799e-02	1.308736e-01	1.000000e-05	1.820580e-01	5.145245e-01	5.153473e-01	5.169292e-01
4	3R_13125023_SNP	13125023	33	T	G	0.030	-1.660145e-01	9.248209e-02	1.000000e-05	1.000000e-05	7.445726e-02	7.329975e-02	7.876633e-02
4	3R_13125097_SNP	13125097	11	T	A	0.115	2.033896e-02	4.612412e-02	9.479128e-02	3.889766e-01	6.598146e-01	6.376808e-01	6.453030e-01
4	3R_13125099_SNP	13125099	3	A	T	0.012	-1.970324e-01	1.299512e-01	2.702140e-01	6.920385e-01	1.313701e-01	1.245077e-01	1.327096e-01
4	3R_13125101_SNP	13125101	10	T	A	0.120	-3.915080e-03	4.499515e-02	1.000000e-05	2.121623e-01	9.307675e-01	9.492452e-01	9.499792e-01
4	3R_13125117_SNP	13125117	28	G	A	0.014	1.631214e-01	1.304078e-01	1.000000e-05	2.053762e-01	2.127472e-01	2.099799e-01	2.128361e-01
4	3R_13125124_SNP	13125124	17	G	A	0.477	1.432513e-02	2.998245e-02	5.258453e-02	3.248575e-01	6.334327e-01	6.187378e-01	6.219267e-01
4	3R_13125128_SNP	13125128	0	G	T	0.012	1.607266e-01	1.302671e-01	1.000000e-05	1.862992e-01	2.190127e-01	2.167100e-01	2.195996e-01
4	3R_13125138_SNP	13125138	13	T	G	0.342	-2.318204e-02	3.115037e-02	1.343437e-01	4.315139e-01	4.578088e-01	4.426828e-01	4.499330e-01
4	3R_13125148_INS	13125148	11	TCTAT	T	0.306	-2.165154e-02	3.183426e-02	3.546312e-02	3.140691e-01	4.973675e-01	4.863642e-01	4.889009e-01
4	3R_13125150_DEL	13125150	9	A	AAAG	0.346	-2.790090e-02	3.063206e-02	1.080927e-01	3.917232e-01	3.637004e-01	3.526144e-01	3.573869e-01
4	3R_13125174_SNP	13125174	15	A	G	0.294	-1.473921e-02	3.262060e-02	1.000000e-05	2.578546e-01	6.519759e-01	6.444740e-01	6.454346e-01
4	3R_13125188_SNP	13125188	0	G	C	0.006	3.430678e-01	1.825819e-01	1.000000e-05	2.270126e-01	6.200008e-02	6.006803e-02	6.318255e-02
4	3R_13125208_SNP	13125208	19	A	C	0.268	1.682458e-02	3.400086e-02	3.845651e-02	3.201153e-01	6.213758e-01	6.070598e-01	6.099670e-01
4	3R_13125251_SNP	13125251	13	A	C	0.039	-3.472649e-02	7.662780e-02	3.981138e-02	2.904739e-01	6.510081e-01	6.398910e-01	6.417111e-01
4	3R_13125256_SNP	13125256	5	T	C	0.006	-4.417711e-02	1.844984e-01	1.000000e-05	2.108785e-01	8.110564e-01	8.149343e-01	8.154444e-01
4	3R_13125292_SNP	13125292	8	A	G	0.006	2.531521e-01	1.834303e-01	4.622768e-02	3.790166e-01	1.694117e-01	1.629668e-01	1.669262e-01
4	3R_13125339_SNP	13125339	5	T	C	0.006	1.803455e-02	1.845249e-01	1.000000e-05	2.402215e-01	9.222606e-01	9.135943e-01	9.139047e-01
4	3R_13125369_SNP	13125369	5	G	A	0.006	2.172629e-01	1.837581e-01	1.000000e-05	1.142965e-01	2.387652e-01	2.380335e-01	2.415636e-01
4	3R_13125385_SNP	13125385	7	G	A	0.006	1.652484e-01	1.840911e-01	1.000000e-05	4.265637e-02	3.706750e-01	3.735232e-01	3.796148e-01
4	3R_13125427_SNP	13125427	5	C	T	0.006	2.076845e-02	1.845232e-01	1.000000e-05	2.295937e-01	9.105218e-01	9.094020e-01	9.095419e-01
4	3R_13125442_SNP	13125442	20	G	C	0.257	1.042834e-02	3.460630e-02	1.000000e-05	2.772548e-01	7.635307e-01	7.498975e-01	7.513738e-01
4	3R_13125540_SNP	13125540	6	C	T	0.068	6.460684e-02	5.731528e-02	8.192925e-02	3.766731e-01	2.612769e-01	2.534353e-01	2.573594e-01
4	3R_13125543_SNP	13125543	0	T	G	0.006	-1.356502e-02	1.845103e-01	1.000000e-05	2.263885e-01	9.414816e-01	9.438983e-01	9.439969e-01
4	3R_13125684_SNP	13125684	0	T	C	0.006	6.006271e-02	1.844543e-01	1.000000e-05	2.533909e-01	7.451192e-01	7.380971e-01	7.388144e-01
4	3R_13125687_SNP	13125687	13	T	C	0.187	2.758105e-02	3.783672e-02	5.518481e-02	3.947748e-01	4.670598e-01	4.521083e-01	4.571472e-01
4	3R_13125731_SNP	13125731	1	A	G	0.006	1.589469e-01	1.841038e-01	1.000000e-05	5.128156e-02	3.891881e-01	3.924150e-01	3.982846e-01
4	3R_13125796_SNP	13125796	6	T	C	0.019	6.954053e-02	1.070727e-01	1.000000e-05	1.258554e-01	5.169320e-01	5.215553e-01	5.247790e-01
4	3R_13125846_SNP	13125846	12	A	G	0.346	-1.603314e-02	3.096780e-02	9.344510e-02	3.937042e-01	6.053319e-01	5.852657e-01	5.922922e-01
4	3R_13125864_SNP	13125864	1	C	G	0.006	-3.705722e-01	1.823465e-01	5.053198e-02	3.137603e-01	4.372311e-02	4.172181e-02	4.467032e-02
4	3R_13125908_SNP	13125908	1	T	G	0.006	-9.466986e-02	1.843702e-01	1.000000e-05	2.446190e-01	6.083005e-01	6.034639e-01	6.043639e-01
4	3R_13125935_SNP	13125935	4	A	C	0.006	1.610411e-01	1.841030e-01	1.000000e-05	5.313525e-02	3.829825e-01	3.860152e-01	3.917350e-01
4	3R_13125943_SNP	13125943	12	T	G	0.147	7.671483e-02	4.128503e-02	4.136311e-01	7.780029e-01	6.491499e-02	6.192254e-02	6.875913e-02
4	3R_13125964_SNP	13125964	1	T	C	0.018	-1.734423e-01	1.073584e-01	4.741256e-01	8.197955e-01	1.080917e-01	1.046079e-01	1.153294e-01
4	3R_13126047_SNP	13126047	3	C	G	0.036	-1.520834e-01	7.559054e-02	1.000000e-05	1.000000e-05	4.584397e-02	4.482822e-02	4.828622e-02
4	3R_13126054_SNP	13126054	3	T	A	0.012	1.357256e-01	1.304505e-01	5.495884e-02	3.721849e-01	2.996495e-01	2.900925e-01	2.940326e-01
4	3R_13126126_SNP	13126126	10	T	C	0.203	1.376853e-02	3.640093e-02	1.000000e-05	1.961609e-01	7.057305e-01	7.094525e-01	7.103940e-01
4	3R_13126135_SNP	13126135	19	A	G	0.503	4.998149e-02	2.989188e-02	4.498456e-04	2.764350e-01	9.639315e-02	9.332635e-02	9.663620e-02
4	3R_13126140_SNP	13126140	16	T	G	0.493	-2.471330e-02	2.984959e-02	1.584211e-01	4.640028e-01	4.089000e-01	3.948638e-01	4.029093e-01
4	3R_13126198_SNP	13126198	9	A	T	0.226	4.727081e-02	3.466874e-02	4.874982e-03	2.592150e-01	1.745713e-01	1.704676e-01	1.735533e-01
4	3R_13126223_SNP	13126223	9	T	A	0.289	3.755858e-02	3.204899e-02	1.764041e-02	2.825251e-01	2.429118e-01	2.373748e-01	2.402262e-01
4	3R_13126239_SNP	13126239	3	A	C	0.042	-1.455388e-02	7.104619e-02	1.000000e-05	2.127080e-01	8.379395e-01	8.426994e-01	8.431480e-01
4	3R_13126260_SNP	13126260	0	T	C	0.042	-1.953040e-02	7.101090e-02	1.000000e-05	2.058608e-01	7.836323e-01	7.881109e-01	7.887562e-01
4	3R_13126263_SNP	13126263	8	C	A	0.231	5.756753e-02	3.424556e-02	9.173706e-02	3.608880e-01	9.463923e-02	9.089160e-02	9.453576e-02
4	3R_13126265_SNP	13126265	6	C	G	0.259	5.128609e-02	3.274665e-02	1.147149e-02	2.688448e-01	1.192184e-01	1.158001e-01	1.190935e-01
4	3R_13126293_SNP	13126293	0	C	A	0.006	-4.865754e-02	1.844746e-01	1.000000e-05	2.080980e-01	7.922899e-01	7.962207e-01	7.968090e-01
4	3R_13126312_INS	13126312	5	AA	A	0.006	-1.492753e-02	1.845266e-01	1.000000e-05	2.260161e-01	9.356218e-01	9.380997e-01	9.382099e-01
4	3R_13126315_SNP	13126315	1	T	G	0.006	-1.571218e-02	1.845126e-01	1.000000e-05	2.259997e-01	9.322407e-01	9.345558e-01	9.346708e-01
4	3R_13126407_SNP	13126407	1	C	G	0.006	-7.461836e-02	1.844257e-01	1.000000e-05	2.197281e-01	6.862935e-01	6.853885e-01	6.860121e-01
4	3R_13126483_SNP	13126483	0	A	G	0.012	-1.597268e-01	1.348584e-01	1.068641e+00	1.000000e+05	2.379463e-01	4.284205e-02	3.407779e-01
4	3R_13126587_SNP	13126587	0	T	G	0.036	-3.885941e-02	7.642136e-02	1.000000e-05	2.530869e-01	6.117857e-01	6.062762e-01	6.072501e-01
4	3R_13126636_SNP	13126636	2	C	T	0.036	1.146865e-01	7.594672e-02	2.988147e-01	7.333748e-01	1.329212e-01	1.260093e-01	1.350685e-01
4	3R_13126686_SNP	13126686	19	T	C	0.423	4.146840e-03	3.050568e-02	1.000000e-05	2.563255e-01	8.920361e-01	8.775213e-01	8.784320e-01
4	3R_13126715_SNP	13126715	2	T	A	0.006	7.075397e-02	1.844382e-01	1.000000e-05	2.117542e-01	7.017519e-01	7.026139e-01	7.032729e-01
4	3R_13126798_SNP	13126798	10	C	A	0.190	-2.677658e-02	3.725800e-02	1.000000e-05	1.493753e-01	4.733485e-01	4.757069e-01	4.780470e-01
4	3R_13126828_SNP	13126828	9	G	T	0.208	-5.820886e-03	3.597107e-02	1.000000e-05	1.912002e-01	8.716433e-01	8.892518e-01	8.909405e-01
4	3R_13126854_SNP	13126854	16	G	A	0.408	1.536695e-03	3.036216e-02	1.000000e-05	2.354263e-01	9.596954e-01	9.510239e-01	9.512032e-01
4	3R_13126875_SNP	13126875	5	G	T	0.012	-4.345840e-02	1.308437e-01	1.000000e-05	1.975856e-01	7.402027e-01	7.444968e-01	7.453879e-01
4	3R_13126932_SNP	13126932	0	A	G	0.006	-2.002815e-01	1.838573e-01	1.000000e-05	1.397394e-01	2.775869e-01	2.767092e-01	2.797827e-01
4	3R_13126937_SNP	13126937	2	T	C	0.012	1.623405e-01	1.302646e-01	1.000000e-05	1.881568e-01	2.144332e-01	2.120791e-01	2.149848e-01
4	3R_13126948_SNP	13126948	0	T	C	0.012	1.607266e-01	1.302671e-01	1.000000e-05	1.862992e-01	2.190127e-01	2.167100e-01	2.195996e-01
4	3R_13126972_SNP	13126972	0	G	T	0.012	1.607266e-01	1.302671e-01	1.000000e-05	1.862992e-01	2.190127e-01	2.167100e-01	2.195996e-01
4	3R_13126982_SNP	13126982	0	G	T	0.006	1.584468e-01	1.841030e-01	1.000000e-05	5.186561e-02	3.906765e-01	3.939352e-01	3.997913e-01
4	3R_13126983_SNP	13126983	0	A	T	0.006	1.034068e-01	1.843387e-01	1.000000e-05	1.956814e-01	5.755804e-01	5.762183e-01	5.774086e-01
4	3R_13127068_SNP	13127068	1	C	T	0.018	9.537513e-02	1.069224e-01	1.000000e-05	2.028122e-01	3.736823e-01	3.715793e-01	3.735159e-01
4	3R_13127069_SNP	13127069	4	A	G	0.006	-4.822293e-02	1.844888e-01	1.000000e-05	2.080841e-01	7.941183e-01	7.981239e-01	7.987113e-01
4	3R_13127106_SNP	13127106	5	T	G	0.067	-3.274635e-02	5.738275e-02	1.000000e-05	1.836755e-01	5.689982e-01	5.706575e-01	5.720834e-01
4	3R_13127144_SNP	13127144	2	T	C	0.024	-1.148283e-01	9.268279e-02	1.000000e-05	2.437392e-01	2.171172e-01	2.133566e-01	2.161747e-01
4	3R_13127154_SNP	13127154	3	T	G	0.042	-1.363981e-01	7.026209e-02	1.000000e-05	1.819772e-01	5.391840e-02	5.239920e-02	5.545977e-02
4	3R_13127160_SNP	13127160	2	G	A	0.006	1.606060e-01	1.840984e-01	1.000000e-05	5.026049e-02	3.842548e-01	3.873634e-01	3.932336e-01
4	3R_13127196_SNP	13127196	3	G	T	0.006	1.632037e-01	1.840881e-01	1.000000e-05	4.724086e-02	3.766026e-01	3.795492e-01	3.854869e-01
4	3R_13127216_SNP	13127216	6	A	G	0.043	-9.352842e-02	7.071270e-02	1.000000e-05	9.585861e-02	1.877698e-01	1.867781e-01	1.906112e-01
4	3R_13127236_SNP	13127236	1	A	G	0.006	-2.018538e-01	1.838503e-01	1.000000e-05	1.379494e-01	2.738273e-01	2.729528e-01	2.760648e-01
4	3R_13127237_SNP	13127237	1	G	T	0.006	-2.018538e-01	1.838503e-01	1.000000e-05	1.379494e-01	2.738273e-01	2.729528e-01	2.760648e-01
4	3R_13127246_SNP	13127246	4	G	T	0.055	-9.524793e-02	6.264156e-02	1.000000e-05	1.315696e-01	1.302821e-01	1.286382e-01	1.321601e-01
4	3R_13127248_SNP	13127248	5	T	A	0.018	7.001009e-02	1.070646e-01	1.000000e-05	1.255248e-01	5.140779e-01	5.186304e-01	5.218589e-01
4	3R_13127274_SNP	13127274	6	T	G	0.130	4.845819e-02	4.288310e-02	1.438894e-01	4.653364e-01	2.601036e-01	2.500591e-01	2.562306e-01
4	3R_13127277_SNP	13127277	3	A	T	0.061	2.935001e-02	5.997833e-02	1.000000e-05	2.894481e-01	6.252445e-01	6.140220e-01	6.157652e-01
4	3R_13127293_SNP	13127293	0	C	T	0.006	2.476295e-01	1.834448e-01	4.794307e-02	3.814442e-01	1.788905e-01	1.721299e-01	1.761301e-01
4	3R_13127297_SNP	13127297	3	T	A	0.067	7.539449e-03	5.741085e-02	1.000000e-05	2.506206e-01	8.956777e-01	8.837509e-01	8.844091e-01
4	3R_13127317_SNP	13127317	1	G	T	0.012	1.622279e-01	1.302606e-01	1.000000e-05	1.869705e-01	2.147360e-01	2.124086e-01	2.153181e-01
4	3R_13127333_SNP	13127333	1	A	G	0.006	6.385443e-02	1.844500e-01	1.000000e-05	1.984291e-01	7.296396e-01	7.335797e-01	7.344494e-01
4	3R_13127335_SNP	13127335	3	G	T	0.042	-5.019105e-02	7.094830e-02	1.000000e-05	1.305583e-01	4.802904e-01	4.834609e-01	4.864986e-01
4	3R_13127342_SNP	13127342	3	T	G	0.042	-5.019105e-02	7.094830e-02	1.000000e-05	1.305583e-01	4.802904e-01	4.834609e-01	4.864986e-01
4	3R_13127354_SNP	13127354	11	C	T	0.115	-3.340985e-02	4.600963e-02	1.000000e-05	1.052780e-01	4.687701e-01	4.728403e-01	4.767992e-01
4	3R_13127367_SNP	13127367	9	A	G	0.113	-3.459124e-02	4.596682e-02	1.000000e-05	1.058553e-01	4.528005e-01	4.563853e-01	4.602604e-01
4	3R_13127423_SNP	13127423	12	A	G	0.231	-2.212724e-02	3.491620e-02	1.000000e-05	1.007092e-01	5.271330e-01	5.332336e-01	5.378972e-01
4	3R_13127427_SNP	13127427	4	T	C	0.006	-1.095655e-01	1.843307e-01	1.000000e-05	2.303051e-01	5.530563e-01	5.498892e-01	5.509161e-01
4	3R_13127429_SNP	13127429	5	A	G	0.031	-4.371423e-02	8.349361e-02	1.000000e-05	1.567410e-01	6.012802e-01	6.062335e-01	6.084576e-01
4	3R_13127430_SNP	13127430	12	T	C	0.231	-1.112318e-02	3.494775e-02	1.000000e-05	1.681501e-01	7.506725e-01	7.609946e-01	7.632236e-01
4	3R_13127489_SNP	13127489	16	T	G	0.250	-3.256914e-02	3.438373e-02	3.831943e-02	3.117177e-01	3.449007e-01	3.370177e-01	3.397579e-01
4	3R_13127567_SNP	13127567	7	G	A	0.137	4.125262e-02	4.216510e-02	2.415290e-01	5.820710e-01	3.293202e-01	3.162867e-01	3.286183e-01
4	3R_13127585_SNP	13127585	0	T	G	0.006	4.681924e-02	1.844775e-01	1.000000e-05	2.271463e-01	7.999690e-01	7.990245e-01	7.993603e-01
4	3R_13127635_SNP	13127635	3	G	C	0.073	-7.826310e-02	5.501130e-02	3.634061e-01	7.519895e-01	1.567074e-01	1.501278e-01	1.613391e-01
4	3R_13127637_SNP	13127637	3	G	T	0.073	-7.826310e-02	5.501130e-02	3.634061e-01	7.519895e-01	1.567074e-01	1.501278e-01	1.613391e-01
4	3R_13127671_SNP	13127671	0	A	G	0.006	9.490018e-02	1.843662e-01	1.000000e-05	2.262747e-01	6.074212e-01	6.050714e-01	6.059048e-01
4	3R_13127674_SNP	13127674	0	T	C	0.006	-7.060277e-02	1.844319e-01	1.000000e-05	2.001480e-01	7.023488e-01	7.052922e-01	7.061453e-01
4	3R_13127755_SNP	13127755	10	T	C	0.082	-3.585087e-02	5.318763e-02	1.000000e-05	2.359894e-01	5.012201e-01	4.971370e-01	4.983860e-01
4	3R_13127763_SNP	13127763	12	C	T	0.128	-2.582440e-02	4.405426e-02	6.938549e-02	3.592348e-01	5.585405e-01	5.433086e-01	5.476855e-01
4	3R_13127771_SNP	13127771	12	T	A	0.122	-2.669277e-02	4.500527e-02	4.283990e-02	3.465987e-01	5.539193e-01	5.393172e-01	5.430120e-01
4	3R_13127772_SNP	13127772	1	A	G	0.012	2.333167e-01	1.296088e-01	1.000000e-05	1.000000e-05	7.365090e-02	7.249493e-02	7.799166e-02
4	3R_13127791_SNP	13127791	11	G	A	0.115	-1.304517e-02	4.607153e-02	1.000000e-05	2.122347e-01	7.774144e-01	7.797555e-01	7.802753e-01
4	3R_13127842_SNP	13127842	19	T	G	0.322	3.660940e-02	3.222104e-02	2.496732e-01	5.798240e-01	2.575123e-01	2.475295e-01	2.574597e-01
4	3R_13127846_SNP	13127846	20	A	C	0.318	4.154435e-02	3.239963e-02	2.210633e-01	5.400374e-01	2.015435e-01	1.934602e-01	2.008240e-01
4	3R_13127850_SNP	13127850	19	A	G	0.315	3.971445e-02	3.234128e-02	1.746093e-01	4.903305e-01	2.211928e-01	2.125935e-01	2.189203e-01
4	3R_13127872_SNP	13127872	14	C	T	0.091	-3.850041e-02	5.147936e-02	1.000000e-05	2.407305e-01	4.555904e-01	4.510240e-01	4.524949e-01
4	3R_13127890_SNP	13127890	5	T	C	0.110	1.705433e-02	4.595415e-02	1.000000e-05	1.656492e-01	7.110242e-01	7.197136e-01	7.218308e-01
4	3R_13127902_SNP	13127902	7	G	T	0.106	1.946517e-02	4.715369e-02	1.000000e-05	1.515083e-01	6.802839e-01	6.890992e-01	6.918536e-01
4	3R_13127903_SNP	13127903	5	A	G	0.117	2.095829e-02	4.487266e-02	1.000000e-05	1.512842e-01	6.410683e-01	6.482096e-01	6.507507e-01
4	3R_13127927_SNP	13127927	0	C	T	0.006	4.681924e-02	1.844775e-01	1.000000e-05	2.271463e-01	7.999690e-01	7.990245e-01	7.993603e-01
4	3R_13127962_SNP	13127962	2	T	C	0.006	4.015841e-02	1.844936e-01	1.000000e-05	2.219466e-01	8.279549e-01	8.289989e-01	8.293090e-01
4	3R_13127965_SNP	13127965	7	T	G	0.180	-1.643410e-03	3.772730e-02	1.000000e-05	2.277960e-01	9.653073e-01	9.665475e-01	9.666024e-01
4	3R_13127969_INS	13127969	5	TCT	T	0.184	1.367389e-03	3.718235e-02	1.000000e-05	2.299822e-01	9.707084e-01	9.688276e-01	9.688793e-01
4	3R_13127975_SNP	13127975	5	T	C	0.184	1.367389e-03	3.718235e-02	1.000000e-05	2.299822e-01	9.707084e-01	9.688276e-01	9.688793e-01
4	3R_13127977_INS	13127977	6	AT	A	0.179	3.976016e-04	3.770195e-02	1.000000e-05	2.292224e-01	9.915984e-01	9.899925e-01	9.900088e-01
4	3R_13128019_SNP	13128019	7	A	C	0.224	-3.210677e-02	3.471383e-02	1.614505e-02	2.942188e-01	3.563613e-01	3.491013e-01	3.515278e-01
4	3R_13128030_SNP	13128030	4	G	C	0.061	9.079022e-02	5.973472e-02	9.473135e-02	3.960761e-01	1.304410e-01	1.255781e-01	1.295428e-01
4	3R_13128090_SNP	13128090	10	C	T	0.152	3.271902e-02	4.073424e-02	7.785608e-02	3.664837e-01	4.229896e-01	4.112086e-01	4.152658e-01
4	3R_13128128_SNP	13128128	1	A	T	0.006	-3.705722e-01	1.823465e-01	5.053198e-02	3.137603e-01	4.372311e-02	4.172181e-02	4.467032e-02
4	3R_13128195_SNP	13128195	0	C	T	0.018	-4.747064e-02	1.071146e-01	1.786534e-02	3.387457e-01	6.582154e-01	6.395330e-01	6.434495e-01
4	3R_13128257_INS	13128257	0	ATGAGGATG	A	0.006	-1.569661e-01	1.841106e-01	1.000000e-05	2.376556e-01	3.951294e-01	3.909341e-01	3.926977e-01
4	3R_13128326_SNP	13128326	3	T	C	0.018	-8.194036e-03	1.071883e-01	1.000000e-05	2.188138e-01	9.391569e-01	9.502892e-01	9.506113e-01
4	3R_13128348_DEL	13128348	7	A	AGA	0.043	-3.249689e-02	7.104955e-02	1.000000e-05	1.764304e-01	6.479934e-01	6.523624e-01	6.539149e-01
4	3R_13128385_SNP	13128385	0	G	A	0.012	2.332266e-01	1.296050e-01	1.000000e-05	1.000000e-05	7.375289e-02	7.259673e-02	7.807587e-02
4	3R_13128386_SNP	13128386	0	G	C	0.006	-1.569661e-01	1.841106e-01	1.000000e-05	2.376556e-01	3.951294e-01	3.909341e-01	3.926977e-01
4	3R_13128456_SNP	13128456	7	C	T	0.043	-2.903210e-02	7.110989e-02	4.165956e-02	3.152246e-01	6.836009e-01	6.677879e-01	6.707659e-01
4	3R_13128463_SNP	13128463	7	A	C	0.043	-2.903210e-02	7.110989e-02	4.165956e-02	3.152246e-01	6.836009e-01	6.677879e-01	6.707659e-01
4	3R_13128521_DEL	13128521	0	C	CGGCCAC	0.006	-4.233498e-02	1.844840e-01	1.000000e-05	2.160449e-01	8.187801e-01	8.212599e-01	8.216605e-01
4	3R_13128562_SNP	13128562	1	G	A	0.006	1.431360e-02	1.845133e-01	1.000000e-05	2.383745e-01	9.382596e-01	9.295171e-01	9.297776e-01
4	3R_13128569_SNP	13128569	13	A	C	0.252	2.892629e-03	3.405072e-02	1.000000e-05	2.136260e-01	9.324030e-01	9.488296e-01	9.494531e-01
4	3R_13128595_SNP	13128595	17	T	A	0.457	-4.649304e-03	3.005086e-02	1.000000e-05	2.398965e-01	8.772344e-01	8.710015e-01	8.713157e-01
4	3R_13128601_SNP	13128601	11	C	T	0.229	-1.784707e-02	3.489790e-02	2.564061e-03	3.038591e-01	6.097449e-01	5.967847e-01	5.989933e-01
4	3R_13128623_SNP	13128623	0	A	T	0.012	2.332266e-01	1.296050e-01	1.000000e-05	1.000000e-05	7.375289e-02	7.259673e-02	7.807587e-02
4	3R_13128654_SNP	13128654	3	G	A	0.024	1.761101e-02	9.310724e-02	1.000000e-05	2.212593e-01	8.502082e-01	8.522254e-01	8.525071e-01
4	3R_13128655_DEL	13128655	4	A	AT	0.018	2.622227e-03	1.071961e-01	1.000000e-05	2.274163e-01	9.805135e-01	9.873721e-01	9.874120e-01
4	3R_13128681_SNP	13128681	4	T	G	0.226	-1.864077e-02	3.435604e-02	1.133212e-01	4.602757e-01	5.881493e-01	5.637477e-01	5.749378e-01
4	3R_13128685_SNP	13128685	0	C	T	0.006	3.430678e-01	1.825819e-01	1.000000e-05	2.270126e-01	6.200008e-02	6.006803e-02	6.318255e-02
4	3R_13128802_SNP	13128802	0	T	A	0.006	6.006271e-02	1.844543e-01	1.000000e-05	2.533909e-01	7.451192e-01	7.380971e-01	7.388144e-01
4	3R_13128803_SNP	13128803	0	T	G	0.012	2.332266e-01	1.296050e-01	1.000000e-05	1.000000e-05	7.375289e-02	7.259673e-02	7.807587e-02
4	3R_13128816_SNP	13128816	2	A	G	0.078	8.302697e-03	5.314177e-02	1.000000e-05	2.442123e-01	8.760362e-01	8.684323e-01	8.688488e-01
4	3R_13128821_SNP	13128821	0	T	A	0.006	6.006271e-02	1.844543e-01	1.000000e-05	2.533909e-01	7.451192e-01	7.380971e-01	7.388144e-01
4	3R_13128873_SNP	13128873	2	G	A	0.036	-2.613217e-02	7.647104e-02	1.000000e-05	1.914743e-01	7.329891e-01	7.381976e-01	7.392754e-01
4	3R_13128875_SNP	13128875	17	T	G	0.351	2.648703e-02	3.129925e-02	1.000000e-05	1.877357e-02	3.986309e-01	4.024644e-01	4.100857e-01
4	3R_13129001_SNP	13129001	19	C	A	0.430	1.290064e-02	3.043281e-02	1.138850e-02	2.909555e-01	6.721835e-01	6.591579e-01	6.610190e-01
4	3R_13129051_SNP	13129051	13	C	G	0.232	6.401162e-02	3.463779e-02	1.000000e-05	1.000000e-05	6.637758e-02	6.524132e-02	7.173000e-02
4	3R_13129116_SNP	13129116	7	C	A	0.155	2.477667e-02	4.005522e-02	1.375819e-01	4.431667e-01	5.370524e-01	5.181526e-01	5.274276e-01
4	3R_13129135_SNP	13129135	2	T	C	0.030	-2.137393e-02	8.352216e-02	1.000000e-05	2.068756e-01	7.983393e-01	8.027890e-01	8.034051e-01
4	3R_13129280_SNP	13129280	0	C	T	0.006	-3.303497e-01	1.827231e-01	1.000000e-05	1.000000e-05	7.242838e-02	7.127499e-02	7.576665e-02
4	3R_13129286_SNP	13129286	9	T	G	0.126	2.370691e-02	4.399396e-02	8.641420e-02	3.884832e-01	5.907002e-01	5.714425e-01	5.778939e-01
4	3R_13129326_DEL	13129326	6	G	GGCCAACTTG	0.019	-1.677877e-01	1.064147e-01	1.000000e-05	1.918060e-01	1.167605e-01	1.146652e-01	1.179480e-01
4	3R_13129375_SNP	13129375	8	A	T	0.050	-7.875442e-02	6.645165e-02	2.018578e-02	3.226554e-01	2.376564e-01	2.309546e-01	2.341864e-01
4	3R_13129376_SNP	13129376	4	C	G	0.073	-8.815674e-02	5.473673e-02	3.885706e-03	2.919871e-01	1.091757e-01	1.055817e-01	1.089447e-01
4	3R_13129409_SNP	13129409	0	A	G	0.006	6.006271e-02	1.844543e-01	1.000000e-05	2.533909e-01	7.451192e-01	7.380971e-01	7.388144e-01
4	3R_13129429_SNP	13129429	4	T	A	0.140	2.616620e-02	4.138039e-02	1.262081e-01	4.324928e-01	5.280392e-01	5.097949e-01	5.181143e-01
4	3R_13129470_SNP	13129470	7	A	C	0.137	1.994270e-02	4.224569e-02	1.059454e-01	4.051561e-01	6.375005e-01	6.152700e-01	6.237771e-01
4	3R_13129483_SNP	13129483	11	C	G	0.318	3.150927e-02	3.145806e-02	9.196221e-02	3.735426e-01	3.179813e-01	3.086694e-01	3.127183e-01
4	3R_13129488_SNP	13129488	18	G	T	0.507	3.261643e-02	2.996602e-02	8.174820e-02	3.725121e-01	2.779755e-01	2.695449e-01	2.734863e-01
4	3R_13129501_DEL	13129501	0	G	GCCA	0.006	-7.060277e-02	1.844319e-01	1.000000e-05	2.001480e-01	7.023488e-01	7.052922e-01	7.061453e-01
4	3R_13129548_SNP	13129548	8	A	G	0.013	-2.563440e-01	1.293816e-01	1.000000e-05	1.000000e-05	4.920875e-02	4.816577e-02	5.179737e-02
4	3R_13129792_SNP	13129792	0	A	G	0.006	-3.584821e-01	1.824034e-01	1.000000e-05	1.810874e-01	5.104508e-02	4.955180e-02	5.257675e-02
4	3R_13129865_SNP	13129865	1	G	C	0.018	-8.397324e-02	1.069800e-01	1.000000e-05	1.273215e-01	4.336054e-01	4.359042e-01	4.389373e-01
4	3R_13129880_SNP	13129880	3	A	C	0.103	-5.006365e-03	4.710892e-02	1.000000e-05	2.129585e-01	9.154948e-01	9.270951e-01	9.276267e-01
4	3R_13129916_INS	13129916	18	AA	A	0.273	2.576035e-02	3.369540e-02	1.489903e-01	4.701457e-01	4.456509e-01	4.294648e-01	4.383703e-01
4	3R_13129920_SNP	13129920	17	C	T	0.318	2.865043e-03	3.214920e-02	1.000000e-05	2.611959e-01	9.290963e-01	9.071550e-01	9.086033e-01
4	3R_13129921_SNP	13129921	3	A	T	0.018	-9.327405e-02	1.069454e-01	1.000000e-05	2.157510e-01	3.843782e-01	3.813945e-01	3.832213e-01
4	3R_13129944_SNP	13129944	4	G	A	0.024	1.331202e-01	9.254941e-02	1.000000e-05	1.168585e-01	1.522121e-01	1.507625e-01	1.543875e-01
4	3R_13129949_SNP	13129949	15	T	C	0.294	9.434284e-03	3.264659e-02	3.501191e-02	3.286454e-01	7.729556e-01	7.489120e-01	7.535777e-01
4	3R_13129953_SNP	13129953	12	C	T	0.269	3.410972e-02	3.320413e-02	2.714354e-01	6.095931e-01	3.057863e-01	2.941314e-01	3.070172e-01
4	3R_13129955_DEL	13129955	2	G	GTAATAG	0.024	-6.549558e-02	9.297144e-02	1.000000e-05	2.064059e-01	4.821273e-01	4.805158e-01	4.819150e-01
4	3R_13129955_SNP	13129955	6	T	G	0.006	1.921256e-02	1.845277e-01	1.000000e-05	2.356763e-01	9.172018e-01	9.119353e-01	9.121332e-01
4	3R_13129964_SNP	13129964	2	C	T	0.024	-6.549558e-02	9.297144e-02	1.000000e-05	2.064059e-01	4.821273e-01	4.805158e-01	4.819150e-01
4	3R_13129967_SNP	13129967	0	A	G	0.012	-1.597268e-01	1.348584e-01	1.068641e+00	1.000000e+05	2.379463e-01	4.284205e-02	3.407779e-01
4	3R_13129981_SNP	13129981	1	T	A	0.012	1.269676e-01	1.306958e-01	7.792166e-02	3.497518e-01	3.327257e-01	3.241031e-01	3.275687e-01
4	3R_13129986_SNP	13129986	7	C	G	0.242	4.404948e-03	3.383849e-02	2.120243e-04	2.894803e-01	8.965850e-01	8.664989e-01	8.698158e-01
4	3R_13129988_SNP	13129988	1	T	A	0.012	-1.195645e-01	1.306298e-01	2.786685e-01	7.153005e-01	3.613657e-01	3.441435e-01	3.638334e-01
4	3R_13129989_SNP	13129989	1	C	T	0.012	1.269676e-01	1.306958e-01	7.792166e-02	3.497518e-01	3.327257e-01	3.241031e-01	3.275687e-01
4	3R_13130014_SNP	13130014	12	G	A	0.269	1.239408e-03	3.320586e-02	1.000000e-05	2.602633e-01	9.702707e-01	9.386687e-01	9.405952e-01
4	3R_13130021_SNP	13130021	2	C	T	0.024	1.058941e-01	9.274686e-02	1.000000e-05	1.000000e-05	2.552004e-01	2.557277e-01	2.633947e-01
4	3R_13130024_SNP	13130024	11	T	C	0.236	2.147324e-02	3.459177e-02	1.385491e-01	4.644262e-01	5.356079e-01	5.150388e-01	5.256260e-01
4	3R_13130027_SNP	13130027	19	C	A	0.329	2.354144e-02	3.207085e-02	9.949113e-02	3.981383e-01	4.639570e-01	4.498504e-01	4.553123e-01
4	3R_13130028_SNP	13130028	10	A	T	0.241	4.383984e-03	3.424318e-02	3.080056e-03	2.929064e-01	8.982841e-01	8.668845e-01	8.705487e-01
4	3R_13130033_SNP	13130033	14	C	T	0.227	2.059983e-02	3.537188e-02	1.049238e-01	4.169179e-01	5.611018e-01	5.415269e-01	5.493272e-01
4	3R_13130049_SNP	13130049	14	C	T	0.260	1.729345e-02	3.380313e-02	7.734605e-02	3.865511e-01	6.096156e-01	5.893519e-01	5.958493e-01
4	3R_13130064_SNP	13130064	13	G	T	0.258	9.484111e-03	3.378477e-02	5.794248e-02	3.647867e-01	7.792736e-01	7.486643e-01	7.567099e-01
4	3R_13130065_SNP	13130065	9	C	G	0.245	1.190721e-02	3.392562e-02	8.148451e-02	3.985329e-01	7.260485e-01	6.966056e-01	7.065062e-01
4	3R_13130076_SNP	13130076	2	C	T	0.024	-6.549558e-02	9.297144e-02	1.000000e-05	2.064059e-01	4.821273e-01	4.805158e-01	4.819150e-01
4	3R_13130089_SNP	13130089	7	C	T	0.255	1.248680e-02	3.329692e-02	8.475057e-02	3.955769e-01	7.081289e-01	6.808491e-01	6.900466e-01
4	3R_13130097_DEL	13130097	0	T	TATATTTCTTCAGTGTAT	0.006	2.127344e-01	1.837730e-01	1.000000e-05	1.213634e-01	2.486929e-01	2.479488e-01	2.513509e-01
4	3R_13130098_SNP	13130098	1	G	A	0.006	-1.990147e-01	1.838689e-01	1.000000e-05	1.404758e-01	2.806567e-01	2.797947e-01	2.828472e-01
4	3R_13130147_DEL	13130147	0	C	CTTTCAGGCATTGGC	0.006	-3.584821e-01	1.824034e-01	1.000000e-05	1.810874e-01	5.104508e-02	4.955180e-02	5.257675e-02
4	3R_13130148_SNP	13130148	12	C	T	0.282	1.913390e-02	3.275016e-02	1.493150e-01	4.746078e-01	5.598531e-01	5.380474e-01	5.500548e-01
4	3R_13130151_SNP	13130151	3	A	C	0.018	8.706426e-02	1.069770e-01	1.000000e-05	1.003967e-01	4.168912e-01	4.197233e-01	4.236674e-01
4	3R_13130156_SNP	13130156	1	T	A	0.018	-1.770399e-01	1.073516e-01	4.885578e-01	8.366002e-01	1.010063e-01	9.780705e-02	1.083916e-01
4	3R_13130164_SNP	13130164	0	G	A	0.006	-3.584821e-01	1.824034e-01	1.000000e-05	1.810874e-01	5.104508e-02	4.955180e-02	5.257675e-02
4	3R_13130352_SNP	13130352	2	A	C	0.012	2.348706e-01	1.295967e-01	1.000000e-05	1.000000e-05	7.174386e-02	7.059204e-02	7.594176e-02
4	3R_13130380_SNP	13130380	2	A	C	0.012	-1.056017e-02	1.308699e-01	1.000000e-05	2.334740e-01	9.357840e-01	9.312543e-01	9.313958e-01
4	3R_13130469_SNP	13130469	8	C	G	0.062	-1.520407e-02	6.007058e-02	1.000000e-05	2.145126e-01	8.005014e-01	8.031328e-01	8.035814e-01
4	3R_13130495_INS	13130495	6	AA	A	0.006	-3.701851e-01	1.823701e-01	5.157056e-02	3.150432e-01	4.396783e-02	4.195364e-02	4.490901e-02
4	3R_13130548_SNP	13130548	0	G	T	0.006	-3.723956e-01	1.823227e-01	5.173667e-02	3.150448e-01	4.268302e-02	4.071239e-02	4.364257e-02
4	3R_13130601_SNP	13130601	16	A	G	0.257	3.772646e-02	3.409942e-02	1.866537e-01	5.116533e-01	2.701686e-01	2.597317e-01	2.673844e-01
4	3R_13130663_SNP	13130663	13	G	C	0.090	4.972222e-02	5.140473e-02	1.000000e-05	2.800281e-01	3.348165e-01	3.290172e-01	3.313530e-01
4	3R_13130681_SNP	13130681	10	A	C	0.032	1.390830e-01	8.290458e-02	1.000000e-05	1.000000e-05	9.530170e-02	9.414389e-02	1.005153e-01
4	3R_13130717_SNP	13130717	2	A	C	0.018	-4.691040e-02	1.071277e-01	1.745258e-02	3.380664e-01	6.620336e-01	6.432268e-01	6.471389e-01
4	3R_13130773_SNP	13130773	20	T	A	0.453	3.779331e-02	3.029226e-02	1.726566e-01	4.870252e-01	2.139264e-01	2.056059e-01	2.117518e-01
4	3R_13130779_SNP	13130779	22	C	T	0.363	3.287160e-02	3.160313e-02	9.167865e-02	3.691697e-01	2.997886e-01	2.911129e-01	2.950312e-01
4	3R_13130788_SNP	13130788	22	T	G	0.363	4.052859e-02	3.156742e-02	1.368847e-01	4.239870e-01	2.009751e-01	1.938285e-01	1.985935e-01
4	3R_13130821_SNP	13130821	8	T	G	0.069	-2.787224e-02	5.743729e-02	1.000000e-05	1.871345e-01	6.281290e-01	6.306968e-01	6.319510e-01
4	3R_13130824_SNP	13130824	2	A	G	0.006	-2.292599e-01	1.837416e-01	5.220619e-02	3.445177e-01	2.138871e-01	2.073640e-01	2.109099e-01
4	3R_13130842_SNP	13130842	21	C	A	0.313	3.116061e-02	3.273392e-02	2.248907e-01	5.480025e-01	3.425132e-01	3.298484e-01	3.407000e-01
4	3R_13130851_SNP	13130851	2	C	T	0.006	9.675047e-02	1.843670e-01	1.000000e-05	2.273567e-01	6.004425e-01	5.979205e-01	5.987764e-01
4	3R_13130913_SNP	13130913	3	T	A	0.006	1.639527e-02	1.845190e-01	1.000000e-05	2.360168e-01	9.293050e-01	9.235618e-01	9.237579e-01
4	3R_13130914_SNP	13130914	1	T	G	0.012	6.436544e-02	1.307723e-01	1.000000e-05	1.890977e-01	6.232320e-01	6.256237e-01	6.268321e-01
4	3R_13130973_SNP	13130973	0	C	A	0.006	3.254183e-01	1.832553e-01	1.855836e-01	4.771094e-01	7.760376e-02	7.397006e-02	7.821760e-02
4	3R_13131047_SNP	13131047	15	G	A	0.144	8.903834e-02	4.181959e-02	1.000000e-05	1.000000e-05	3.472019e-02	3.382021e-02	3.840853e-02
4	3R_13131049_SNP	13131049	0	C	A	0.006	-2.002815e-01	1.838573e-01	1.000000e-05	1.397394e-01	2.775869e-01	2.767092e-01	2.797827e-01
4	3R_13131080_SNP	13131080	11	A	G	0.102	6.564870e-02	4.826191e-02	1.000000e-05	1.000000e-05	1.755923e-01	1.749719e-01	1.849807e-01
4	3R_13131084_SNP	13131084	4	A	G	0.030	-1.656056e-01	8.255988e-02	1.000000e-05	9.702767e-03	4.649276e-02	4.547050e-02	4.887883e-02
4	3R_13131097_SNP	13131097	0	T	C	0.006	6.006271e-02	1.844543e-01	1.000000e-05	2.533909e-01	7.451192e-01	7.380971e-01	7.388144e-01
4	3R_13131124_SNP	13131124	1	T	C	0.006	-2.298439e-01	1.837378e-01	5.472123e-02	3.477844e-01	2.127186e-01	2.061578e-01	2.097445e-01
4	3R_13131140_SNP	13131140	2	A	C	0.012	-5.936527e-02	1.307913e-01	1.000000e-05	1.888403e-01	6.504987e-01	6.533762e-01	6.545640e-01
4	3R_13131153_SNP	13131153	2	T	C	0.012	1.402667e-01	1.304189e-01	1.000000e-05	1.000000e-05	2.837074e-01	2.847707e-01	3.017199e-01
4	3R_13131159_SNP	13131159	14	G	A	0.377	-1.293013e-03	3.059424e-02	1.000000e-05	2.245177e-01	9.663396e-01	9.786721e-01	9.788123e-01
4	3R_13131189_SNP	13131189	10	C	T	0.253	-5.030223e-02	3.343084e-02	1.000000e-05	1.000000e-05	1.343103e-01	1.333216e-01	1.461424e-01
4	3R_13131200_SNP	13131200	8	A	G	0.131	1.021646e-01	4.233370e-02	1.000000e-05	1.000000e-05	1.689651e-02	1.629454e-02	1.907547e-02
4	3R_13131214_SNP	13131214	4	G	A	0.116	6.326321e-04	4.488406e-02	1.000000e-05	2.582668e-01	9.887713e-01	9.516937e-01	9.537776e-01
4	3R_13131222_SNP	13131222	4	G	A	0.037	-1.530999e-01	7.558709e-02	1.000000e-05	1.000000e-05	4.442027e-02	4.341705e-02	4.683762e-02
4	3R_13131259_DEL	13131259	15	T	TTTAT	0.137	9.845831e-02	4.253861e-02	1.000000e-05	1.000000e-05	2.186166e-02	2.115855e-02	2.437551e-02
4	3R_13131268_SNP	13131268	10	T	A	0.165	7.918964e-02	3.899026e-02	1.000000e-05	1.000000e-05	4.384927e-02	4.285126e-02	4.802101e-02
4	3R_13131272_SNP	13131272	0	A	T	0.006	1.627609e-02	1.845090e-01	1.000000e-05	2.297958e-01	9.298137e-01	9.285443e-01	9.286546e-01
4	3R_13131303_DEL	13131303	1	A	AAGCCTCATATATA	0.006	1.602802e-01	1.840968e-01	1.000000e-05	4.914150e-02	3.852134e-01	3.883638e-01	3.942965e-01
4	3R_13131320_SNP	13131320	1	T	C	0.012	2.322978e-01	1.296198e-01	1.000000e-05	1.000000e-05	7.493070e-02	7.377234e-02	7.929549e-02
4	3R_13131347_SNP	13131347	0	T	A	0.012	-1.197198e-01	1.305327e-01	1.000000e-05	1.353708e-01	3.603874e-01	3.608318e-01	3.637555e-01
4	3R_13131385_SNP	13131385	12	A	C	0.154	1.180568e-01	3.978099e-02	1.000000e-05	1.000000e-05	3.444443e-03	3.248504e-03	4.342339e-03
4	3R_13131397_SNP	13131397	8	C	T	0.019	6.619294e-02	1.070981e-01	1.000000e-05	1.287272e-01	5.373836e-01	5.424994e-01	5.456682e-01
4	3R_13131402_SNP	13131402	7	G	A	0.019	6.855373e-02	1.070828e-01	1.000000e-05	1.265628e-01	5.229294e-01	5.277024e-01	5.309154e-01
4	3R_13131404_SNP	13131404	5	G	A	0.110	-8.087976e-03	4.596893e-02	1.000000e-05	1.600718e-01	8.605521e-01	8.901868e-01	8.952758e-01
4	3R_13131407_SNP	13131407	1	T	C	0.006	-2.012286e-01	1.838544e-01	1.000000e-05	1.396932e-01	2.753215e-01	2.744195e-01	2.775012e-01
4	3R_13131413_SNP	13131413	8	T	C	0.013	1.415566e-01	1.304406e-01	1.000000e-05	8.396974e-02	2.793981e-01	2.797311e-01	2.838411e-01
4	3R_13131423_SNP	13131423	6	C	G	0.019	6.954053e-02	1.070727e-01	1.000000e-05	1.258554e-01	5.169320e-01	5.215553e-01	5.247790e-01
4	3R_13131433_SNP	13131433	6	C	A	0.019	6.954053e-02	1.070727e-01	1.000000e-05	1.258554e-01	5.169320e-01	5.215553e-01	5.247790e-01
4	3R_13131440_DEL	13131440	7	G	GCTTTCAGATTG	0.031	-2.716547e-03	8.357868e-02	1.000000e-05	2.327369e-01	9.741101e-01	9.668759e-01	9.669798e-01
4	3R_13131491_SNP	13131491	8	A	C	0.019	7.270536e-02	1.070727e-01	1.000000e-05	1.218996e-01	4.980657e-01	5.023191e-01	5.056461e-01
4	3R_13131669_SNP	13131669	0	A	C	0.006	-1.356502e-02	1.845103e-01	1.000000e-05	2.263885e-01	9.414816e-01	9.438983e-01	9.439969e-01
4	3R_13131685_SNP	13131685	3	T	C	0.006	-2.008235e-01	1.838638e-01	1.000000e-05	1.399161e-01	2.763101e-01	2.754137e-01	2.784888e-01
4	3R_13131691_SNP	13131691	7	T	C	0.012	5.558173e-02	1.308262e-01	1.000000e-05	1.980092e-01	6.714950e-01	6.739946e-01	6.749356e-01
4	3R_13131727_SNP	13131727	12	C	G	0.051	5.900789e-02	6.661836e-02	1.000000e-05	8.751953e-02	3.770281e-01	3.792757e-01	3.834711e-01
4	3R_13131805_SNP	13131805	7	T	A	0.012	1.404774e-01	1.304424e-01	1.000000e-05	1.000000e-05	2.830739e-01	2.841246e-01	3.008184e-01
4	3R_13131867_SNP	13131867	20	T	C	0.345	2.412255e-02	3.180432e-02	1.217327e-01	4.349575e-01	4.492466e-01	4.339442e-01	4.410052e-01
4	3R_13131897_DEL	13131897	14	G	GCATAT	0.078	-1.479463e-02	5.529211e-02	1.000000e-05	2.221530e-01	7.893608e-01	7.894895e-01	7.898678e-01
4	3R_13131906_SNP	13131906	10	G	T	0.095	-4.810124e-03	4.992684e-02	1.000000e-05	2.305407e-01	9.233640e-01	9.213008e-01	9.214253e-01
4	3R_13131910_SNP	13131910	11	G	A	0.096	-5.689262e-03	4.994297e-02	1.000000e-05	2.307493e-01	9.094427e-01	9.073283e-01	9.074754e-01
4	3R_13131911_SNP	13131911	13	C	G	0.084	-1.797010e-02	5.328839e-02	1.000000e-05	2.409239e-01	7.363744e-01	7.315089e-01	7.320493e-01
4	3R_13131913_SNP	13131913	12	T	A	0.090	-1.818663e-02	5.151366e-02	1.000000e-05	2.353196e-01	7.245028e-01	7.209666e-01	7.214876e-01
4	3R_13131918_MNP	13131918	10	ATA	TAT	0.095	-4.810124e-03	4.992684e-02	1.000000e-05	2.305407e-01	9.233640e-01	9.213008e-01	9.214253e-01
4	3R_13131923_SNP	13131923	10	T	A	0.089	-4.709678e-03	5.149957e-02	1.000000e-05	2.319619e-01	9.272446e-01	9.241311e-01	9.242619e-01
4	3R_13131925_SNP	13131925	11	T	A	0.083	-1.720836e-02	5.325883e-02	1.000000e-05	2.199340e-01	7.470200e-01	7.469720e-01	7.474520e-01
4	3R_13131929_SNP	13131929	29	A	T	0.360	2.773702e-02	3.248040e-02	1.415710e-01	4.607866e-01	3.943567e-01	3.801935e-01	3.877799e-01
4	3R_13131937_SNP	13131937	8	T	G	0.100	-7.775869e-03	4.847484e-02	1.000000e-05	2.286109e-01	8.727528e-01	8.717479e-01	8.719492e-01
4	3R_13131939_SNP	13131939	10	C	T	0.095	-4.404515e-03	4.992706e-02	1.000000e-05	2.265324e-01	9.298089e-01	9.311260e-01	9.312407e-01
4	3R_13131940_SNP	13131940	8	G	T	0.100	-9.156091e-03	4.847339e-02	1.000000e-05	2.287245e-01	8.504105e-01	8.491768e-01	8.494172e-01
4	3R_13131945_SNP	13131945	7	T	G	0.099	-6.064488e-03	4.845959e-02	1.000000e-05	2.287084e-01	9.005600e-01	8.997455e-01	8.999003e-01
4	3R_13131947_SNP	13131947	10	A	T	0.089	-1.006286e-02	5.149495e-02	1.000000e-05	2.332609e-01	8.453074e-01	8.422094e-01	8.424765e-01
4	3R_13131948_SNP	13131948	8	C	T	0.100	-5.539931e-03	4.847669e-02	1.000000e-05	2.284226e-01	9.091537e-01	9.086013e-01	9.087421e-01
4	3R_13131957_SNP	13131957	8	T	A	0.100	-5.539931e-03	4.847669e-02	1.000000e-05	2.284226e-01	9.091537e-01	9.086013e-01	9.087421e-01
4	3R_13131958_SNP	13131958	8	G	T	0.100	-5.539931e-03	4.847669e-02	1.000000e-05	2.284226e-01	9.091537e-01	9.086013e-01	9.087421e-01
4	3R_13131961_SNP	13131961	10	T	A	0.095	-1.239359e-03	4.992814e-02	1.000000e-05	2.291757e-01	9.802261e-01	9.790443e-01	9.790763e-01
4	3R_13131963_INS	13131963	9	AATT	A	0.094	-1.193128e-03	4.991168e-02	1.000000e-05	2.291832e-01	9.809573e-01	9.797319e-01	9.797629e-01
4	3R_13131967_SNP	13131967	10	A	G	0.095	-1.513844e-03	4.992809e-02	1.000000e-05	2.291920e-01	9.758479e-01	9.747289e-01	9.747674e-01
4	3R_13131968_SNP	13131968	10	T	C	0.089	-2.288380e-02	5.147125e-02	1.364762e-03	2.699743e-01	6.571924e-01	6.479325e-01	6.491351e-01
4	3R_13131971_SNP	13131971	13	C	T	0.213	1.641652e-02	3.609331e-02	5.984301e-02	3.611711e-01	6.498218e-01	6.295688e-01	6.349549e-01
4	3R_13131982_SNP	13131982	9	T	A	0.088	7.131477e-03	5.148216e-02	1.000000e-05	2.272910e-01	8.899948e-01	8.902194e-01	8.903926e-01
4	3R_13131988_SNP	13131988	10	T	G	0.095	4.818091e-03	4.992683e-02	1.000000e-05	2.271953e-01	9.232375e-01	9.241965e-01	9.243168e-01
4	3R_13131989_INS	13131989	8	ACAATA	A	0.094	-1.343256e-04	4.989553e-02	1.000000e-05	2.289331e-01	9.978552e-01	9.968591e-01	9.968639e-01
4	3R_13131998_SNP	13131998	11	T	G	0.089	1.707165e-02	5.149978e-02	1.000000e-05	2.160280e-01	7.406926e-01	7.416327e-01	7.421608e-01
4	3R_13132007_SNP	13132007	19	G	A	0.322	1.193841e-02	3.225253e-02	4.378218e-02	3.418058e-01	7.117394e-01	6.901449e-01	6.949505e-01
4	3R_13132011_SNP	13132011	0	G	A	0.012	2.332266e-01	1.296050e-01	1.000000e-05	1.000000e-05	7.375289e-02	7.259673e-02	7.807587e-02
4	3R_13132023_SNP	13132023	5	T	G	0.025	7.243842e-02	9.296164e-02	1.000000e-05	1.569529e-01	4.369543e-01	4.379836e-01	4.402492e-01
4	3R_13132032_DEL	13132032	8	C	CCAAA	0.087	7.829118e-03	5.146602e-02	1.000000e-05	2.271129e-01	8.792754e-01	8.794243e-01	8.796157e-01
4	3R_13132047_SNP	13132047	12	G	C	0.224	2.400942e-02	3.530479e-02	1.321287e-01	4.490266e-01	4.974129e-01	4.796181e-01	4.882981e-01
4	3R_13132060_SNP	13132060	18	A	G	0.340	3.393960e-02	3.164723e-02	1.963047e-01	5.369945e-01	2.850813e-01	2.736817e-01	2.824023e-01
4	3R_13132063_SNP	13132063	19	A	C	0.336	3.066691e-02	3.188945e-02	1.790951e-01	5.002579e-01	3.376175e-01	3.251076e-01	3.335335e-01
4	3R_13132082_DEL	13132082	13	A	AA	0.077	5.573378e-03	5.528728e-02	1.000000e-05	2.351729e-01	9.198248e-01	9.148941e-01	9.150801e-01
4	3R_13132146_SNP	13132146	17	G	A	0.371	2.997000e-02	3.100413e-02	2.170754e-01	5.479388e-01	3.351276e-01	3.225687e-01	3.329256e-01
4	3R_13132159_SNP	13132159	11	T	C	0.178	3.280418e-02	3.832287e-02	1.181571e-01	4.191546e-01	3.932345e-01	3.805364e-01	3.863404e-01
4	3R_13132160_SNP	13132160	7	A	G	0.062	6.560735e-02	5.985353e-02	1.000000e-05	1.745400e-01	2.746088e-01	2.728463e-01	2.755158e-01
4	3R_13132220_SNP	13132220	0	A	C	0.006	-1.617482e-01	1.840857e-01	1.000000e-05	2.388175e-01	3.808573e-01	3.765799e-01	3.784237e-01
4	3R_13132232_DEL	13132232	0	C	CT	0.018	1.751273e-01	1.058937e-01	5.203248e-01	1.000000e+05	1.000573e-01	8.133484e-02	1.092758e-01
4	3R_13132332_SNP	13132332	9	A	G	0.258	8.054019e-05	3.335008e-02	1.000000e-05	2.359090e-01	9.980760e-01	9.784786e-01	9.787825e-01
4	3R_13132394_SNP	13132394	2	A	G	0.006	1.646387e-02	1.845155e-01	1.000000e-05	2.360227e-01	9.290086e-01	9.232805e-01	9.234770e-01
4	3R_13132418_SNP	13132418	0	A	G	0.006	-2.002815e-01	1.838573e-01	1.000000e-05	1.397394e-01	2.775869e-01	2.767092e-01	2.797827e-01
4	3R_13132419_SNP	13132419	0	T	C	0.012	2.332266e-01	1.296050e-01	1.000000e-05	1.000000e-05	7.375289e-02	7.259673e-02	7.807587e-02
4	3R_13132431_SNP	13132431	1	G	T	0.048	-8.787131e-02	6.659299e-02	5.990312e-01	1.000000e+05	1.888097e-01	9.729736e-02	2.119240e-01
4	3R_13132456_INS	13132456	7	TT	T	0.019	6.942003e-02	1.070794e-01	1.000000e-05	1.264047e-01	5.176841e-01	5.223006e-01	5.255040e-01
4	3R_13132460_SNP	13132460	10	A	G	0.038	-1.395865e-02	7.656299e-02	1.000000e-05	2.371621e-01	8.555572e-01	8.509309e-01	8.512226e-01
4	3R_13132465_SNP	13132465	4	G	C	0.012	-1.514890e-01	1.303530e-01	1.000000e-05	1.293677e-01	2.468452e-01	2.458402e-01	2.491747e-01
4	3R_13132470_SNP	13132470	8	C	T	0.013	1.415566e-01	1.304406e-01	1.000000e-05	8.396974e-02	2.793981e-01	2.797311e-01	2.838411e-01
4	3R_13132474_INS	13132474	6	AT	C	0.019	6.954053e-02	1.070727e-01	1.000000e-05	1.258554e-01	5.169320e-01	5.215553e-01	5.247790e-01
4	3R_13132524_SNP	13132524	6	A	G	0.062	7.768014e-03	6.005443e-02	1.000000e-05	2.332246e-01	8.972377e-01	8.940991e-01	8.942842e-01
4	3R_13132537_DEL	13132537	0	A	AA	0.006	4.129629e-02	1.844854e-01	1.000000e-05	2.215534e-01	8.231525e-01	8.242213e-01	8.245431e-01
4	3R_13132542_SNP	13132542	7	G	A	0.224	4.218943e-03	3.479515e-02	1.000000e-05	2.749113e-01	9.036390e-01	8.788514e-01	8.810476e-01
4	3R_13132561_SNP	13132561	19	G	A	0.275	7.213746e-04	3.374582e-02	1.000000e-05	2.453361e-01	9.829708e-01	9.586940e-01	9.595231e-01
4	3R_13132571_SNP	13132571	17	C	A	0.305	-3.438782e-03	3.252607e-02	1.000000e-05	2.059249e-01	9.159291e-01	9.351331e-01	9.362000e-01
4	3R_13132623_SNP	13132623	5	A	G	0.049	-3.494992e-02	6.664303e-02	1.000000e-05	1.560419e-01	6.006758e-01	6.057871e-01	6.080173e-01
4	3R_13132651_DEL	13132651	0	C	GCAA	0.006	1.432019e-01	1.841782e-01	1.000000e-05	2.080260e-01	4.379598e-01	4.359307e-01	4.375162e-01
4	3R_13132657_DEL	13132657	0	T	TGAGACGC	0.006	1.432019e-01	1.841782e-01	1.000000e-05	2.080260e-01	4.379598e-01	4.359307e-01	4.375162e-01
4	3R_13132706_SNP	13132706	2	T	A	0.012	1.629107e-01	1.302603e-01	1.000000e-05	1.882144e-01	2.128202e-01	2.104608e-01	2.133751e-01
4	3R_13132710_SNP	13132710	2	A	G	0.012	1.629107e-01	1.302603e-01	1.000000e-05	1.882144e-01	2.128202e-01	2.104608e-01	2.133751e-01
4	3R_13132729_SNP	13132729	3	G	A	0.006	7.405567e-02	1.844338e-01	1.000000e-05	2.054562e-01	6.885465e-01	6.902415e-01	6.910174e-01
4	3R_13132749_SNP	13132749	1	C	G	0.006	-1.991922e-01	1.838678e-01	1.000000e-05	1.369375e-01	2.802264e-01	2.794476e-01	2.825562e-01
4	3R_13132797_SNP	13132797	0	T	A	0.018	-2.586235e-02	1.071537e-01	1.000000e-05	2.190617e-01	8.095759e-01	8.111521e-01	8.115224e-01
4	3R_13132805_SNP	13132805	11	A	G	0.217	5.123288e-02	3.550949e-02	3.166718e-01	6.907822e-01	1.509627e-01	1.442667e-01	1.536892e-01
4	3R_13132834_SNP	13132834	5	T	C	0.031	-2.425823e-01	8.154719e-02	2.896373e-01	5.953044e-01	3.369937e-03	3.081383e-03	4.073305e-03
4	3R_13132877_SNP	13132877	1	T	A	0.006	-4.083899e-02	1.844894e-01	1.000000e-05	2.166305e-01	8.250824e-01	8.275757e-01	8.279587e-01
4	3R_13132887_SNP	13132887	0	A	C	0.006	-2.002815e-01	1.838573e-01	1.000000e-05	1.397394e-01	2.775869e-01	2.767092e-01	2.797827e-01
4	3R_13132904_SNP	13132904	0	G	A	0.006	-4.233498e-02	1.844840e-01	1.000000e-05	2.160449e-01	8.187801e-01	8.212599e-01	8.216605e-01
4	3R_13133072_SNP	13133072	5	T	G	0.061	-3.422116e-02	5.998657e-02	1.000000e-05	1.892650e-01	5.691233e-01	5.701671e-01	5.714864e-01
4	3R_13133082_SNP	13133082	0	T	A	0.006	-4.815210e-03	1.845129e-01	1.000000e-05	2.296040e-01	9.792114e-01	9.771225e-01	9.771596e-01
4	3R_13133088_SNP	13133088	0	G	A	0.006	-4.233498e-02	1.844840e-01	1.000000e-05	2.160449e-01	8.187801e-01	8.212599e-01	8.216605e-01
4	3R_13133111_SNP	13133111	4	C	T	0.061	-2.279356e-02	6.000731e-02	1.000000e-05	2.013024e-01	7.045450e-01	7.072233e-01	7.080514e-01
4	3R_13133143_SNP	13133143	14	G	T	0.156	1.535470e-02	4.085353e-02	1.000000e-05	2.074637e-01	7.075102e-01	7.093094e-01	7.100175e-01
4	3R_13133184_DEL	13133184	0	G	ATTTCATGTTATTTTTGCTTAGGTGGAATCGCCGGGAAATTATAATGGAGCATAAATTGCGCTT	0.012	4.491257e-02	1.308166e-01	1.000000e-05	2.517398e-01	7.317886e-01	7.249677e-01	7.256732e-01
4	3R_13133208_SNP	13133208	2	A	G	0.012	2.338016e-01	1.296083e-01	1.000000e-05	1.000000e-05	7.305869e-02	7.190394e-02	7.734996e-02
4	3R_13133256_INS	13133256	27	GCAGCAGCA	G	0.085	2.150013e-02	5.549567e-02	1.000000e-05	2.659260e-01	6.989416e-01	6.897494e-01	6.908095e-01
4	3R_13133369_SNP	13133369	6	T	C	0.056	-5.680513e-02	6.294467e-02	1.000000e-05	1.563364e-01	3.681195e-01	3.678676e-01	3.703711e-01
4	3R_13133420_SNP	13133420	5	A	G	0.141	6.263571e-02	4.125735e-02	2.551438e-01	6.476780e-01	1.308735e-01	1.246633e-01	1.317616e-01
4	3R_13133422_SNP	13133422	0	T	A	0.006	3.050703e-02	1.844981e-01	1.000000e-05	2.308805e-01	8.688686e-01	8.670836e-01	8.672964e-01
4	3R_13133430_SNP	13133430	0	T	G	0.018	1.619178e-01	1.064331e-01	1.000000e-05	1.000000e-05	1.300845e-01	1.290683e-01	1.353174e-01
4	3R_13133453_SNP	13133453	0	G	A	0.012	-9.074100e-02	1.306733e-01	1.000000e-05	1.779157e-01	4.883952e-01	4.888964e-01	4.906373e-01
4	3R_13133497_SNP	13133497	10	T	C	0.139	7.253947e-02	4.205401e-02	2.669263e-01	6.794856e-01	8.640456e-02	8.186608e-02	8.782517e-02
4	3R_13133509_SNP	13133509	10	A	G	0.146	4.986701e-02	4.131729e-02	1.000000e-05	2.632326e-01	2.291768e-01	2.248690e-01	2.276722e-01
4	3R_13133513_SNP	13133513	1	G	A	0.012	2.322186e-01	1.296207e-01	1.000000e-05	1.000000e-05	7.503082e-02	7.387228e-02	7.938242e-02
4	3R_13133522_SNP	13133522	9	T	A	0.145	6.801037e-02	4.128376e-02	2.643354e-01	6.730155e-01	1.013699e-01	9.620737e-02	1.026606e-01
4	3R_13133530_SNP	13133530	7	T	A	0.155	6.622226e-02	3.983080e-02	2.859345e-01	7.024609e-01	9.828177e-02	9.322096e-02	9.999243e-02
4	3R_13133548_SNP	13133548	5	T	C	0.153	-8.696990e-03	3.998100e-02	1.000000e-05	1.633695e-01	8.280640e-01	8.483379e-01	8.518841e-01
4	3R_13133566_SNP	13133566	4	G	T	0.067	-3.142806e-02	5.737451e-02	1.000000e-05	1.866544e-01	5.845853e-01	5.862908e-01	5.876233e-01
4	3R_13133614_SNP	13133614	4	T	C	0.030	-1.153531e-01	8.307340e-02	1.000000e-05	1.000000e-05	1.668243e-01	1.661114e-01	1.755697e-01
4	3R_13133636_SNP	13133636	7	T	G	0.056	7.902154e-02	6.283905e-02	3.267973e-02	3.271385e-01	2.103306e-01	2.044607e-01	2.077925e-01
4	3R_13133644_SNP	13133644	0	T	C	0.024	-2.732492e-01	9.161390e-02	6.862947e-01	1.045625e+00	3.288838e-03	3.113620e-03	4.466680e-03
4	3R_13133680_SNP	13133680	10	G	C	0.323	5.840056e-02	3.110227e-02	3.701515e-01	7.416831e-01	6.217701e-02	5.908005e-02	6.513210e-02
4	3R_13133767_SNP	13133767	0	T	C	0.006	9.490018e-02	1.843662e-01	1.000000e-05	2.262747e-01	6.074212e-01	6.050714e-01	6.059048e-01
4	3R_13133828_SNP	13133828	7	C	G	0.130	2.997780e-02	4.308039e-02	1.574837e-01	4.625116e-01	4.874913e-01	4.704568e-01	4.800028e-01
4	3R_13133867_SNP	13133867	15	G	T	0.379	3.468779e-02	3.058487e-02	1.567757e-01	4.824979e-01	2.583674e-01	2.485401e-01	2.549702e-01
4	3R_13133904_SNP	13133904	1	T	C	0.006	-1.750503e-02	1.845116e-01	1.000000e-05	2.205408e-01	9.245307e-01	9.310631e-01	9.312903e-01
4	3R_13133920_SNP	13133920	0	A	G	0.006	-1.706317e-02	1.845085e-01	1.000000e-05	2.208016e-01	9.264290e-01	9.329529e-01	9.331729e-01
4	3R_13133951_SNP	13133951	0	T	G	0.006	-4.233498e-02	1.844840e-01	1.000000e-05	2.160449e-01	8.187801e-01	8.212599e-01	8.216605e-01
4	3R_13133952_SNP	13133952	15	C	T	0.366	4.145329e-02	3.077278e-02	2.076689e-01	5.429699e-01	1.797916e-01	1.722104e-01	1.789968e-01
4	3R_13134052_SNP	13134052	11	T	G	0.395	1.891261e-02	3.003918e-02	1.126301e-01	4.218397e-01	5.298233e-01	5.119270e-01	5.194456e-01
4	3R_13134093_SNP	13134093	0	G	A	0.006	-2.002815e-01	1.838573e-01	1.000000e-05	1.397394e-01	2.775869e-01	2.767092e-01	2.797827e-01
4	3R_13134117_SNP	13134117	7	C	T	0.236	2.310165e-02	3.416825e-02	1.357473e-01	4.346981e-01	4.999089e-01	4.834079e-01	4.913377e-01
4	3R_13134135_SNP	13134135	7	T	G	0.242	2.784832e-02	3.385256e-02	1.619049e-01	4.639184e-01	4.118953e-01	3.978990e-01	4.060353e-01
4	3R_13134240_SNP	13134240	3	G	A	0.030	7.654012e-02	8.333503e-02	1.000000e-05	1.540228e-01	3.597093e-01	3.596090e-01	3.621433e-01
4	3R_13134247_DEL	13134247	4	A	AA	0.024	1.825027e-02	9.311357e-02	1.000000e-05	2.248750e-01	8.448498e-01	8.455826e-01	8.458416e-01
4	3R_13134251_SNP	13134251	4	A	G	0.024	1.825027e-02	9.311357e-02	1.000000e-05	2.248750e-01	8.448498e-01	8.455826e-01	8.458416e-01
4	3R_13134288_SNP	13134288	1	A	G	0.030	-2.050280e-02	8.351570e-02	1.000000e-05	2.018182e-01	8.063754e-01	8.126847e-01	8.134541e-01
4	3R_13134290_SNP	13134290	0	A	C	0.006	9.472080e-02	1.843667e-01	1.000000e-05	2.370392e-01	6.081009e-01	6.044906e-01	6.053410e-01
4	3R_13134304_SNP	13134304	5	G	A	0.018	6.612019e-02	1.070795e-01	1.000000e-05	1.914323e-01	5.377596e-01	5.383384e-01	5.396946e-01
4	3R_13134311_SNP	13134311	1	A	G	0.006	3.269339e-01	1.832437e-01	1.861193e-01	4.778458e-01	7.622616e-02	7.264050e-02	7.686726e-02
4	3R_13134390_SNP	13134390	3	G	C	0.030	7.654012e-02	8.333503e-02	1.000000e-05	1.540228e-01	3.597093e-01	3.596090e-01	3.621433e-01
4	3R_13134481_SNP	13134481	7	C	T	0.106	8.218365e-02	4.676640e-02	2.667480e-02	3.316039e-01	8.070630e-02	7.766650e-02	8.105577e-02
4	3R_13134489_SNP	13134489	0	A	T	0.006	-2.002815e-01	1.838573e-01	1.000000e-05	1.397394e-01	2.775869e-01	2.767092e-01	2.797827e-01
4	3R_13134541_DEL	13134541	0	T	TG	0.006	1.354269e-02	1.845103e-01	1.000000e-05	2.379504e-01	9.415778e-01	9.328428e-01	9.330918e-01
4	3R_13134549_SNP	13134549	6	A	C	0.019	6.954053e-02	1.070727e-01	1.000000e-05	1.258554e-01	5.169320e-01	5.215553e-01	5.247790e-01
4	3R_13134550_SNP	13134550	6	A	C	0.019	6.954053e-02	1.070727e-01	1.000000e-05	1.258554e-01	5.169320e-01	5.215553e-01	5.247790e-01
4	3R_13134633_DEL	13134633	6	G	GG	0.068	-2.597575e-02	5.741645e-02	1.000000e-05	1.958027e-01	6.515647e-01	6.537081e-01	6.547305e-01
4	3R_13134678_SNP	13134678	13	C	T	0.310	5.484704e-02	3.182062e-02	4.035794e-01	7.710224e-01	8.663613e-02	8.286133e-02	9.090744e-02
4	3R_13134730_SNP	13134730	12	T	C	0.333	4.800214e-02	3.115419e-02	3.982854e-01	7.813744e-01	1.252714e-01	1.201157e-01	1.305215e-01
4	3R_13134740_SNP	13134740	2	T	A	0.042	1.106145e-01	7.052604e-02	2.975325e-03	2.946921e-01	1.186873e-01	1.149078e-01	1.182756e-01
4	3R_13134795_SNP	13134795	1	A	C	0.078	7.832382e-02	5.290020e-02	4.014223e-01	8.304686e-01	1.406097e-01	1.344772e-01	1.465570e-01
4	3R_13134810_SNP	13134810	2	C	A	0.072	7.634253e-02	5.497349e-02	3.790488e-01	7.929276e-01	1.667798e-01	1.597085e-01	1.724264e-01
4	3R_13134873_DEL	13134873	18	A	ACTAA	0.087	6.174405e-02	5.318771e-02	6.784988e-02	4.128336e-01	2.473612e-01	2.385569e-01	2.430500e-01
4	3R_13134874_SNP	13134874	33	G	C	0.081	-6.961382e-02	5.762223e-02	1.000000e-05	2.262602e-01	2.287243e-01	2.252090e-01	2.279448e-01
4	3R_13134900_SNP	13134900	7	A	G	0.099	8.536377e-02	4.800684e-02	1.000000e-05	2.810287e-01	7.720836e-02	7.469811e-02	7.795061e-02
4	3R_13134953_SNP	13134953	3	G	A	0.103	6.557238e-02	4.692723e-02	4.230180e-01	8.720090e-01	1.641821e-01	1.573113e-01	1.721268e-01
4	3R_13134961_SNP	13134961	2	A	G	0.024	-5.507384e-02	9.301214e-02	1.000000e-05	1.574530e-01	5.545795e-01	5.582310e-01	5.603573e-01
4	3R_13134967_SNP	13134967	0	T	C	0.006	-1.706317e-02	1.845085e-01	1.000000e-05	2.208016e-01	9.264290e-01	9.329529e-01	9.331729e-01
4	3R_13135036_SNP	13135036	6	G	A	0.019	6.954053e-02	1.070727e-01	1.000000e-05	1.258554e-01	5.169320e-01	5.215553e-01	5.247790e-01
4	3R_13135087_SNP	13135087	0	A	C	0.006	-3.303497e-01	1.827231e-01	1.000000e-05	1.000000e-05	7.242838e-02	7.127499e-02	7.576665e-02
4	3R_13135187_SNP	13135187	12	T	C	0.071	2.489357e-03	5.753217e-02	1.000000e-05	2.399890e-01	9.655391e-01	9.515354e-01	9.519119e-01
4	3R_13135328_SNP	13135328	1	A	T	0.006	-1.572253e-01	1.841126e-01	1.000000e-05	2.373447e-01	3.943563e-01	3.901799e-01	3.919469e-01
4	3R_13135362_SNP	13135362	14	T	C	0.266	3.737957e-03	3.353855e-02	1.000000e-05	2.698385e-01	9.113921e-01	8.877785e-01	8.896771e-01
4	3R_13135377_DEL	13135377	1	A	AAAAAA	0.006	1.602802e-01	1.840968e-01	1.000000e-05	4.914150e-02	3.852134e-01	3.883638e-01	3.942965e-01
4	3R_13135383_SNP	13135383	1	A	G	0.006	-4.327645e-02	1.844860e-01	1.000000e-05	2.157845e-01	8.148250e-01	8.172587e-01	8.176687e-01
4	3R_13135533_SNP	13135533	0	T	C	0.006	9.490018e-02	1.843662e-01	1.000000e-05	2.262747e-01	6.074212e-01	6.050714e-01	6.059048e-01
4	3R_13135546_SNP	13135546	3	G	A	0.079	-3.208409e-03	5.315878e-02	1.000000e-05	2.212460e-01	9.519453e-01	9.637112e-01	9.639604e-01
4	3R_13135589_DEL	13135589	19	T	TCTC	0.074	-1.197932e-02	5.762779e-02	1.000000e-05	2.111950e-01	8.355821e-01	8.402213e-01	8.407122e-01
4	3R_13135605_SNP	13135605	0	T	C	0.006	-1.706317e-02	1.845085e-01	1.000000e-05	2.208016e-01	9.264290e-01	9.329529e-01	9.331729e-01
4	3R_13135708_SNP	13135708	8	A	C	0.013	1.415001e-01	1.304409e-01	1.000000e-05	8.429518e-02	2.795907e-01	2.799219e-01	2.840245e-01
4	3R_13135851_DEL	13135851	0	G	GGT	0.024	5.164448e-02	9.301030e-02	1.000000e-05	1.186178e-01	5.794674e-01	5.865292e-01	5.905883e-01
4	3R_13135851_SNP	13135851	4	T	G	0.006	1.478184e-02	1.845232e-01	1.000000e-05	2.384318e-01	9.362476e-01	9.276437e-01	9.279050e-01
4	3R_13135860_SNP	13135860	5	G	C	0.129	2.309798e-02	4.305738e-02	1.269244e-01	4.240718e-01	5.923682e-01	5.719723e-01	5.810570e-01
4	3R_13135900_DEL	13135900	5	T	TGGCT	0.123	3.600830e-02	4.387324e-02	1.120833e-01	4.161163e-01	4.129744e-01	3.994538e-01	4.053531e-01
4	3R_13135905_SNP	13135905	0	A	G	0.006	1.354269e-02	1.845103e-01	1.000000e-05	2.379504e-01	9.415778e-01	9.328428e-01	9.330918e-01
4	3R_13135929_SNP	13135929	11	G	C	0.146	-1.113001e-02	4.154277e-02	2.777263e-02	2.707153e-01	7.890960e-01	7.765196e-01	7.778065e-01
4	3R_13135941_INS	13135941	0	TG	A	0.006	-1.356502e-02	1.845103e-01	1.000000e-05	2.263885e-01	9.414816e-01	9.438983e-01	9.439969e-01
4	3R_13135959_SNP	13135959	16	A	C	0.270	2.378434e-02	3.356943e-02	1.000000e-05	1.855732e-01	4.796213e-01	4.799487e-01	4.815653e-01
4	3R_13135981_SNP	13135981	13	C	T	0.265	1.436805e-02	3.348205e-02	1.000000e-05	2.098406e-01	6.683872e-01	6.695589e-01	6.703104e-01
4	3R_13135993_SNP	13135993	15	T	A	0.261	9.883455e-03	3.383734e-02	1.000000e-05	1.965480e-01	7.705847e-01	7.769639e-01	7.778772e-01
4	3R_13135998_SNP	13135998	6	T	C	0.019	6.954053e-02	1.070727e-01	1.000000e-05	1.258554e-01	5.169320e-01	5.215553e-01	5.247790e-01
4	3R_13136035_SNP	13136035	11	T	C	0.248	1.566230e-02	3.395703e-02	1.000000e-05	1.891751e-01	6.452311e-01	6.485934e-01	6.497526e-01
4	3R_13136059_SNP	13136059	3	A	G	0.133	3.083821e-02	4.210374e-02	1.064516e-01	4.053545e-01	4.649367e-01	4.500400e-01	4.560180e-01
4	3R_13136092_SNP	13136092	1	C	T	0.012	-6.088766e-02	1.307823e-01	1.000000e-05	1.874291e-01	6.421373e-01	6.449757e-01	6.462080e-01
4	3R_13136144_SNP	13136144	0	C	T	0.012	9.280483e-02	1.306646e-01	1.000000e-05	1.979557e-01	4.785443e-01	4.776114e-01	4.790981e-01
4	3R_13136194_SNP	13136194	4	A	C	0.030	3.107854e-02	8.351963e-02	1.000000e-05	2.318234e-01	7.102851e-01	7.076059e-01	7.081462e-01
4	3R_13136245_SNP	13136245	9	G	A	0.239	1.734914e-02	3.422802e-02	1.324580e-01	4.583508e-01	6.129190e-01	5.882037e-01	6.004447e-01
4	3R_13136263_SNP	13136263	3	G	T	0.061	-9.285801e-02	5.958729e-02	1.000000e-05	1.269062e-01	1.210542e-01	1.194503e-01	1.229982e-01
4	3R_13136411_SNP	13136411	2	C	G	0.042	6.001994e-02	7.089505e-02	2.154267e-02	3.349302e-01	3.984354e-01	3.881480e-01	3.912008e-01
4	3R_13136448_SNP	13136448	5	G	C	0.055	1.100009e-01	6.252503e-02	3.284663e-02	3.451701e-01	8.036724e-02	7.713668e-02	8.057795e-02
4	3R_13136474_INS	13136474	12	AA	A	0.224	2.541238e-02	3.529587e-02	1.550714e-01	4.813017e-01	4.725489e-01	4.546139e-01	4.648768e-01
4	3R_13136477_SNP	13136477	2	A	G	0.006	1.646387e-02	1.845155e-01	1.000000e-05	2.360227e-01	9.290086e-01	9.232805e-01	9.234770e-01
4	3R_13136478_SNP	13136478	9	G	A	0.214	1.828117e-03	3.558213e-02	1.000000e-05	2.705970e-01	9.590866e-01	9.244711e-01	9.271856e-01
4	3R_13136480_SNP	13136480	7	C	A	0.224	2.045124e-02	3.482004e-02	1.381399e-01	4.518355e-01	5.577728e-01	5.373295e-01	5.475717e-01
4	3R_13136481_SNP	13136481	0	T	C	0.006	1.627609e-02	1.845090e-01	1.000000e-05	2.297958e-01	9.298137e-01	9.285443e-01	9.286546e-01
4	3R_13136527_SNP	13136527	7	A	T	0.224	6.962646e-03	3.480443e-02	2.451984e-02	3.153795e-01	8.416859e-01	8.129811e-01	8.176827e-01
4	3R_13136533_SNP	13136533	13	C	T	0.374	1.279379e-02	3.053774e-02	4.936129e-02	3.452518e-01	6.757942e-01	6.564152e-01	6.609936e-01
4	3R_13136556_SNP	13136556	15	A	T	0.366	1.900605e-02	3.088481e-02	1.157592e-01	4.281683e-01	5.391433e-01	5.206375e-01	5.286339e-01
4	3R_13136569_SNP	13136569	17	G	T	0.371	1.275939e-02	3.099678e-02	6.063624e-02	3.671618e-01	6.811373e-01	6.586923e-01	6.648421e-01
4	3R_13136572_SNP	13136572	16	C	A	0.375	1.032710e-02	3.082421e-02	3.191026e-02	3.213159e-01	7.380237e-01	7.181473e-01	7.218377e-01
4	3R_13136578_SNP	13136578	17	A	T	0.371	7.015842e-03	3.098974e-02	5.420947e-03	3.011093e-01	8.211748e-01	7.977076e-01	8.008864e-01
4	3R_13136593_SNP	13136593	0	T	A	0.006	-4.865754e-02	1.844746e-01	1.000000e-05	2.080980e-01	7.922899e-01	7.962207e-01	7.968090e-01
4	3R_13136598_SNP	13136598	12	A	T	0.385	2.905036e-02	3.024901e-02	1.998559e-01	5.400045e-01	3.382637e-01	3.250350e-01	3.350838e-01
4	3R_13136616_DEL	13136616	18	A	ACTTTTTATATATATG	0.213	4.756931e-03	3.667002e-02	9.881825e-03	2.923391e-01	8.969429e-01	8.666402e-01	8.702454e-01
4	3R_13136656_SNP	13136656	6	C	T	0.222	8.130877e-03	3.477816e-02	3.645068e-02	3.283881e-01	8.154340e-01	7.872648e-01	7.926657e-01
4	3R_13136681_SNP	13136681	7	G	A	0.149	3.110522e-02	4.063621e-02	1.000000e-05	1.947253e-01	4.450872e-01	4.443032e-01	4.459509e-01
4	3R_13136703_SNP	13136703	2	C	T	0.006	1.646387e-02	1.845155e-01	1.000000e-05	2.360227e-01	9.290086e-01	9.232805e-01	9.234770e-01
4	3R_13136704_SNP	13136704	0	T	A	0.006	-3.584821e-01	1.824034e-01	1.000000e-05	1.810874e-01	5.104508e-02	4.955180e-02	5.257675e-02
4	3R_13136705_SNP	13136705	2	T	C	0.006	1.646387e-02	1.845155e-01	1.000000e-05	2.360227e-01	9.290086e-01	9.232805e-01	9.234770e-01
4	3R_13136762_INS	13136762	18	GAG	G	0.093	5.520136e-02	5.147763e-02	3.090586e-02	3.305118e-01	2.851252e-01	2.778752e-01	2.810118e-01
4	3R_13136769_SNP	13136769	1	T	C	0.006	-4.327645e-02	1.844860e-01	1.000000e-05	2.157845e-01	8.148250e-01	8.172587e-01	8.176687e-01
4	3R_13136806_SNP	13136806	0	T	C	0.012	-1.002509e-01	1.306314e-01	1.000000e-05	2.053177e-01	4.439144e-01	4.419133e-01	4.434910e-01
4	3R_13136817_SNP	13136817	0	T	C	0.006	1.627609e-02	1.845090e-01	1.000000e-05	2.297958e-01	9.298137e-01	9.285443e-01	9.286546e-01
4	3R_13136905_SNP	13136905	0	A	G	0.006	1.034068e-01	1.843387e-01	1.000000e-05	1.956814e-01	5.755804e-01	5.762183e-01	5.774086e-01
4	3R_13137041_SNP	13137041	9	A	G	0.019	6.958905e-02	1.070916e-01	1.000000e-05	1.271084e-01	5.167140e-01	5.212625e-01	5.244337e-01
4	3R_13137053_SNP	13137053	0	A	G	0.006	3.254183e-01	1.832553e-01	1.855836e-01	4.771094e-01	7.760376e-02	7.397006e-02	7.821760e-02
4	3R_13137075_SNP	13137075	0	T	G	0.006	1.354269e-02	1.845103e-01	1.000000e-05	2.379504e-01	9.415778e-01	9.328428e-01	9.330918e-01
4	3R_13137087_SNP	13137087	8	C	G	0.131	2.196920e-02	4.303617e-02	1.000000e-05	2.007070e-01	6.103919e-01	6.115514e-01	6.125656e-01
4	3R_13137098_SNP	13137098	7	A	C	0.012	1.425434e-01	1.304289e-01	1.000000e-05	8.366700e-02	2.760291e-01	2.763110e-01	2.804232e-01
4	3R_13137106_SNP	13137106	0	T	C	0.006	-9.194314e-02	1.843753e-01	1.000000e-05	1.621967e-01	6.186693e-01	6.238513e-01	6.258645e-01
4	3R_13137108_SNP	13137108	9	T	C	0.013	1.415699e-01	1.304457e-01	1.000000e-05	8.518406e-02	2.793721e-01	2.796862e-01	2.837669e-01
4	3R_13137117_SNP	13137117	6	A	G	0.019	6.954053e-02	1.070727e-01	1.000000e-05	1.258554e-01	5.169320e-01	5.215553e-01	5.247790e-01
4	3R_13137223_SNP	13137223	6	C	T	0.216	-2.549866e-02	3.506548e-02	6.720311e-03	3.016128e-01	4.681445e-01	4.586885e-01	4.608968e-01
4	3R_13137227_SNP	13137227	4	T	C	0.220	-2.734659e-02	3.464307e-02	1.198240e-02	3.070320e-01	4.310153e-01	4.218486e-01	4.242471e-01
4	3R_13137283_SNP	13137283	6	C	G	0.019	6.954053e-02	1.070727e-01	1.000000e-05	1.258554e-01	5.169320e-01	5.215553e-01	5.247790e-01
4	3R_13137296_SNP	13137296	1	G	C	0.012	-2.170114e-02	1.308569e-01	1.000000e-05	2.346522e-01	8.684857e-01	8.649681e-01	8.652101e-01
4	3R_13137357_SNP	13137357	0	A	G	0.006	1.627609e-02	1.845090e-01	1.000000e-05	2.297958e-01	9.298137e-01	9.285443e-01	9.286546e-01
4	3R_13137509_SNP	13137509	10	T	G	0.222	-6.315467e-04	3.524300e-02	1.000000e-05	2.373067e-01	9.857244e-01	9.837766e-01	9.843044e-01
4	3R_13137539_SNP	13137539	11	A	G	0.217	-1.266415e-02	3.563066e-02	1.000000e-05	1.055281e-01	7.227200e-01	7.400399e-01	7.471211e-01
4	3R_13137543_SNP	13137543	0	T	G	0.012	2.332266e-01	1.296050e-01	1.000000e-05	1.000000e-05	7.375289e-02	7.259673e-02	7.807587e-02
4	3R_13137620_SNP	13137620	9	G	T	0.151	-5.497877e-02	4.060331e-02	4.643338e-01	9.073448e-01	1.775620e-01	1.710021e-01	1.889360e-01
4	3R_13137632_SNP	13137632	0	T	C	0.006	1.528551e-01	1.842771e-01	6.250372e-02	3.566244e-01	4.080212e-01	3.971515e-01	4.007869e-01
4	3R_13137636_SNP	13137636	0	A	G	0.012	-1.002509e-01	1.306314e-01	1.000000e-05	2.053177e-01	4.439144e-01	4.419133e-01	4.434910e-01
4	3R_13137677_SNP	13137677	0	G	A	0.006	2.038591e-01	1.838336e-01	1.000000e-05	7.839849e-02	2.690632e-01	2.692872e-01	2.735728e-01
4	3R_13137681_SNP	13137681	9	A	C	0.321	-3.988515e-02	3.117513e-02	2.287340e-01	5.756160e-01	2.025452e-01	1.940323e-01	2.020541e-01
4	3R_13137714_SNP	13137714	0	G	T	0.018	-4.606472e-03	1.071719e-01	1.000000e-05	2.396633e-01	9.657675e-01	9.519406e-01	9.523018e-01
4	3R_13137722_SNP	13137722	2	T	G	0.006	-4.177710e-02	1.844914e-01	1.000000e-05	2.163738e-01	8.211342e-01	8.235813e-01	8.239735e-01
4	3R_13137748_SNP	13137748	0	G	C	0.012	-1.002509e-01	1.306314e-01	1.000000e-05	2.053177e-01	4.439144e-01	4.419133e-01	4.434910e-01
4	3R_13137779_SNP	13137779	1	A	G	0.006	7.037471e-02	1.844357e-01	1.000000e-05	2.119170e-01	7.032701e-01	7.041318e-01	7.047855e-01
4	3R_13137780_SNP	13137780	11	A	G	0.306	-2.278676e-02	3.181833e-02	1.000000e-05	2.418367e-01	4.749038e-01	4.705180e-01	4.719031e-01
4	3R_13137811_SNP	13137811	2	A	T	0.006	1.646387e-02	1.845155e-01	1.000000e-05	2.360227e-01	9.290086e-01	9.232805e-01	9.234770e-01
4	3R_13137822_SNP	13137822	9	A	C	0.208	-2.558678e-03	3.597336e-02	1.000000e-05	2.145092e-01	9.433823e-01	9.728999e-01	9.738252e-01
4	3R_13137829_SNP	13137829	0	G	C	0.012	-1.002509e-01	1.306314e-01	1.000000e-05	2.053177e-01	4.439144e-01	4.419133e-01	4.434910e-01
4	3R_13137850_SNP	13137850	12	C	G	0.487	1.165320e-02	2.945351e-02	1.000000e-05	1.339813e-01	6.928732e-01	7.047407e-01	7.086619e-01
4	3R_13137922_SNP	13137922	2	G	C	0.006	-1.045433e-01	1.843414e-01	1.000000e-05	2.064930e-01	5.714004e-01	5.708249e-01	5.718904e-01
4	3R_13137936_SNP	13137936	1	T	C	0.006	-1.995527e-01	1.838654e-01	1.000000e-05	1.403821e-01	2.793538e-01	2.784798e-01	2.815379e-01
4	3R_13137952_SNP	13137952	4	C	G	0.006	1.665646e-02	1.845223e-01	1.000000e-05	2.360049e-01	9.281831e-01	9.225172e-01	9.227137e-01
4	3R_13137955_SNP	13137955	6	T	A	0.019	6.954053e-02	1.070727e-01	1.000000e-05	1.258554e-01	5.169320e-01	5.215553e-01	5.247790e-01
4	3R_13137961_SNP	13137961	2	C	G	0.006	1.646387e-02	1.845155e-01	1.000000e-05	2.360227e-01	9.290086e-01	9.232805e-01	9.234770e-01
4	3R_13137962_SNP	13137962	7	A	G	0.230	-1.464330e-02	3.444262e-02	1.000000e-05	2.365155e-01	6.712775e-01	6.677236e-01	6.683844e-01
4	3R_13137989_SNP	13137989	18	T	C	0.187	3.146880e-02	3.854208e-02	1.355893e-01	4.386939e-01	4.153963e-01	4.016169e-01	4.084910e-01
4	3R_13138013_SNP	13138013	14	T	A	0.455	1.244250e-03	2.977150e-02	1.000000e-05	2.369552e-01	9.667137e-01	9.552826e-01	9.555250e-01
4	3R_13138022_SNP	13138022	14	T	A	0.455	4.786329e-04	2.977163e-02	1.000000e-05	2.335125e-01	9.871924e-01	9.755216e-01	9.756634e-01
4	3R_13138027_SNP	13138027	0	A	T	0.006	-2.002815e-01	1.838573e-01	1.000000e-05	1.397394e-01	2.775869e-01	2.767092e-01	2.797827e-01
4	3R_13138055_SNP	13138055	7	T	C	0.019	6.997014e-02	1.070773e-01	1.000000e-05	1.247878e-01	5.143674e-01	5.189683e-01	5.222282e-01
4	3R_13138071_INS	13138071	11	A	AA	0.236	-7.223464e-03	3.458856e-02	1.000000e-05	2.376620e-01	8.348295e-01	8.306946e-01	8.310214e-01
4	3R_13138085_SNP	13138085	14	T	A	0.422	1.328315e-02	2.999748e-02	4.043694e-04	2.866678e-01	6.584805e-01	6.461953e-01	6.478863e-01
4	3R_13138098_SNP	13138098	16	A	G	0.428	1.409436e-02	3.014242e-02	1.067578e-02	3.034565e-01	6.406894e-01	6.267440e-01	6.290181e-01
4	3R_13138099_SNP	13138099	16	T	C	0.421	1.678207e-02	3.019381e-02	1.000000e-05	2.703073e-01	5.790881e-01	5.708045e-01	5.721470e-01
4	3R_13138108_SNP	13138108	6	C	T	0.228	-6.614720e-03	3.442584e-02	1.000000e-05	2.417854e-01	8.478642e-01	8.420007e-01	8.423770e-01
4	3R_13138160_DEL	13138160	0	G	GTAC	0.006	-2.002815e-01	1.838573e-01	1.000000e-05	1.397394e-01	2.775869e-01	2.767092e-01	2.797827e-01
4	3R_13138175_SNP	13138175	0	A	C	0.006	9.490018e-02	1.843662e-01	1.000000e-05	2.262747e-01	6.074212e-01	6.050714e-01	6.059048e-01
4	3R_13138188_SNP	13138188	2	G	T	0.012	-6.152385e-02	1.307853e-01	1.000000e-05	1.869174e-01	6.386735e-01	6.414834e-01	6.427325e-01
4	3R_13138207_DEL	13138207	7	T	TGCCATTTAATTT	0.012	-3.481915e-02	1.308694e-01	1.000000e-05	2.504420e-01	7.905229e-01	7.828176e-01	7.834305e-01
4	3R_13138232_SNP	13138232	0	A	T	0.006	-2.002815e-01	1.838573e-01	1.000000e-05	1.397394e-01	2.775869e-01	2.767092e-01	2.797827e-01
4	3R_13138265_DEL	13138265	16	T	TCA	0.421	-2.556415e-02	3.015669e-02	1.000000e-05	8.331797e-02	3.978198e-01	4.006724e-01	4.051203e-01
4	3R_13138311_SNP	13138311	0	T	A	0.012	2.332266e-01	1.296050e-01	1.000000e-05	1.000000e-05	7.375289e-02	7.259673e-02	7.807587e-02
4	3R_13138319_SNP	13138319	3	A	G	0.133	3.177608e-02	4.210954e-02	1.346115e-01	4.450586e-01	4.515550e-01	4.357758e-01	4.435741e-01
4	3R_13138320_SNP	13138320	4	T	G	0.134	-3.258689e-03	4.214925e-02	1.000000e-05	2.126247e-01	9.384676e-01	9.633506e-01	9.642541e-01
4	3R_13138374_INS	13138374	0	TG	T	0.006	1.394952e-01	1.841953e-01	1.000000e-05	2.469948e-01	4.499304e-01	4.450471e-01	4.465738e-01
4	3R_13138380_SNP	13138380	1	G	T	0.006	1.405967e-01	1.841936e-01	1.000000e-05	2.494115e-01	4.463625e-01	4.413046e-01	4.428624e-01
4	3R_13138400_SNP	13138400	4	G	C	0.232	-4.816814e-02	3.384090e-02	1.000000e-05	2.633975e-01	1.565055e-01	1.527165e-01	1.558886e-01
4	3R_13138446_SNP	13138446	6	A	G	0.062	-3.113610e-02	6.000882e-02	1.000000e-05	1.668193e-01	6.045502e-01	6.087485e-01	6.105951e-01
4	3R_13138471_SNP	13138471	0	C	G	0.006	-2.002815e-01	1.838573e-01	1.000000e-05	1.397394e-01	2.775869e-01	2.767092e-01	2.797827e-01
4	3R_13138472_SNP	13138472	0	T	G	0.006	-2.002815e-01	1.838573e-01	1.000000e-05	1.397394e-01	2.775869e-01	2.767092e-01	2.797827e-01
4	3R_13138473_SNP	13138473	5	G	C	0.031	-1.138087e-01	8.309434e-02	1.000000e-05	1.000000e-05	1.726514e-01	1.719991e-01	1.815385e-01
4	3R_13138506_SNP	13138506	17	T	C	0.291	-2.431886e-02	3.289180e-02	1.000000e-05	1.731531e-01	4.607329e-01	4.609477e-01	4.628686e-01
4	3R_13138542_SNP	13138542	1	T	A	0.006	-1.991922e-01	1.838678e-01	1.000000e-05	1.369375e-01	2.802264e-01	2.794476e-01	2.825562e-01
4	3R_13138592_DEL	13138592	8	A	ACTAATTATGTTAAAAGCTTTCGGCTGAGCCAC	0.075	-2.619525e-02	5.517917e-02	1.000000e-05	2.143581e-01	6.356029e-01	6.355438e-01	6.363381e-01
4	3R_13138620_SNP	13138620	29	A	G	0.086	8.832683e-02	5.517175e-02	3.232068e-01	7.377613e-01	1.112909e-01	1.056700e-01	1.139806e-01
4	3R_13138622_SNP	13138622	21	T	C	0.007	-2.052734e-01	1.839034e-01	1.000000e-05	1.352876e-01	2.659488e-01	2.650525e-01	2.682278e-01
4	3R_13138693_SNP	13138693	8	A	G	0.006	-7.666595e-02	1.844897e-01	1.592401e-02	2.870004e-01	6.782709e-01	6.661305e-01	6.678470e-01
4	3R_13138768_SNP	13138768	11	T	G	0.076	8.193230e-02	5.489231e-02	1.000000e-05	2.318713e-01	1.374399e-01	1.344060e-01	1.376045e-01
4	3R_13138769_SNP	13138769	0	G	C	0.012	-1.516506e-01	1.309819e-01	2.142755e-01	5.018140e-01	2.486097e-01	2.400720e-01	2.471673e-01
4	3R_13138797_SNP	13138797	4	A	G	0.024	-1.194738e-01	9.266151e-02	1.000000e-05	1.000000e-05	1.990676e-01	1.987297e-01	2.095296e-01
4	3R_13138852_SNP	13138852	7	C	A	0.031	1.375260e-01	8.289457e-02	1.000000e-05	1.000000e-05	9.899455e-02	9.784396e-02	1.042719e-01
4	3R_13138853_SNP	13138853	2	A	T	0.006	-2.308265e-01	1.837302e-01	5.259255e-02	3.454699e-01	2.107601e-01	2.042873e-01	2.078489e-01
4	3R_13138871_SNP	13138871	17	A	C	0.119	1.229815e-01	4.520491e-02	1.000000e-05	9.241500e-02	7.212148e-03	6.857367e-03	8.264953e-03
4	3R_13138954_SNP	13138954	8	A	T	0.019	7.134113e-02	1.070782e-01	1.000000e-05	1.243461e-01	5.061745e-01	5.105478e-01	5.138003e-01
4	3R_13138978_SNP	13138978	0	T	G	0.012	2.332266e-01	1.296050e-01	1.000000e-05	1.000000e-05	7.375289e-02	7.259673e-02	7.807587e-02
4	3R_13138984_SNP	13138984	9	G	A	0.119	6.920339e-02	4.465498e-02	1.000000e-05	2.205346e-01	1.231095e-01	1.204454e-01	1.236851e-01
4	3R_13139008_INS	13139008	17	A	AACAATGTAGGTGCGCCCATTTAA	0.166	7.087353e-02	3.990028e-02	1.000000e-05	1.079988e-01	7.752081e-02	7.611064e-02	7.960601e-02
4	3R_13139044_SNP	13139044	13	A	C	0.181	8.744609e-03	3.840968e-02	1.307580e-02	2.881307e-01	8.201854e-01	8.009442e-01	8.032573e-01
4	3R_13139055_SNP	13139055	6	A	G	0.074	1.035187e-01	5.467352e-02	9.094946e-02	4.087652e-01	6.004487e-02	5.719211e-02	6.064618e-02
4	3R_13139061_SNP	13139061	7	T	G	0.056	1.049800e-01	6.258224e-02	1.000000e-05	9.219720e-02	9.533201e-02	9.395054e-02	9.764932e-02
4	3R_13139085_SNP	13139085	7	T	C	0.019	7.055582e-02	1.070750e-01	1.000000e-05	1.255768e-01	5.108482e-01	5.152993e-01	5.185156e-01
4	3R_13139106_SNP	13139106	1	A	T	0.012	-1.184241e-01	1.305445e-01	1.000000e-05	9.313035e-02	3.656397e-01	3.674671e-01	3.714944e-01
4	3R_13139110_SNP	13139110	1	A	C	0.030	4.647701e-02	8.345293e-02	1.000000e-05	2.080205e-01	5.783289e-01	5.778356e-01	5.788620e-01
4	3R_13139131_SNP	13139131	11	G	A	0.229	6.277320e-02	3.458355e-02	1.000000e-05	1.172239e-01	7.131086e-02	6.987590e-02	7.329333e-02
4	3R_13139142_DEL	13139142	7	G	GATGATTTTCATAAATTTAATTTGCTCTCCATTCCCCCAAATGGCCGGCTTGATGGCCATACAGCAATTT	0.012	1.008973e-01	1.306629e-01	1.000000e-05	5.972517e-02	4.410965e-01	4.457064e-01	4.516058e-01
4	3R_13139244_SNP	13139244	0	T	G	0.006	9.490018e-02	1.843662e-01	1.000000e-05	2.262747e-01	6.074212e-01	6.050714e-01	6.059048e-01
4	3R_13139245_SNP	13139245	12	T	G	0.212	5.927881e-02	3.578905e-02	2.980207e-02	2.922824e-01	9.954218e-02	9.626971e-02	9.962458e-02
4	3R_13139315_DEL	13139315	10	AC	A	0.127	1.013934e-01	4.330623e-02	1.000000e-05	1.000000e-05	2.040391e-02	1.972873e-02	2.225704e-02
4	3R_13139326_SNP	13139326	0	A	C	0.012	-1.002509e-01	1.306314e-01	1.000000e-05	2.053177e-01	4.439144e-01	4.419133e-01	4.434910e-01
4	3R_13139339_SNP	13139339	0	T	C	0.006	-2.002815e-01	1.838573e-01	1.000000e-05	1.397394e-01	2.775869e-01	2.767092e-01	2.797827e-01
4	3R_13139413_INS	13139413	15	GAGATGCA	T	0.431	-4.671122e-02	2.980965e-02	1.000000e-05	2.418113e-01	1.190229e-01	1.159439e-01	1.191959e-01
4	3R_13139415_SNP	13139415	15	T	C	0.431	-4.988802e-02	2.977863e-02	1.000000e-05	2.193869e-01	9.575885e-02	9.329124e-02	9.655342e-02
4	3R_13139416_SNP	13139416	1	T	C	0.018	5.393183e-02	1.070965e-01	1.000000e-05	2.597004e-01	6.152232e-01	6.088480e-01	6.099055e-01
4	3R_13139443_SNP	13139443	9	A	C	0.044	2.325365e-02	7.109173e-02	1.000000e-05	2.061961e-01	7.440092e-01	7.470914e-01	7.477653e-01
4	3R_13139457_INS	13139457	3	AA	A	0.006	1.830951e-01	1.839753e-01	1.000000e-05	2.604183e-01	3.210798e-01	3.159451e-01	3.182161e-01
4	3R_13139468_SNP	13139468	15	T	A	0.431	-4.611552e-02	2.981658e-02	8.143007e-03	2.837065e-01	1.238544e-01	1.200500e-01	1.233802e-01
4	3R_13139497_SNP	13139497	0	C	T	0.012	-4.953962e-03	1.308624e-01	1.000000e-05	2.327975e-01	9.698478e-01	9.632946e-01	9.634001e-01
4	3R_13139524_SNP	13139524	16	G	T	0.151	2.625512e-02	4.158853e-02	1.000000e-05	6.977991e-02	5.287083e-01	5.362060e-01	5.426725e-01
4	3R_13139556_SNP	13139556	12	T	C	0.231	-5.849742e-03	3.495546e-02	1.000000e-05	1.773165e-01	8.672996e-01	8.907587e-01	8.937782e-01
4	3R_13139560_SNP	13139560	3	T	A	0.006	1.743788e-02	1.845184e-01	1.000000e-05	2.362828e-01	9.248221e-01	9.191551e-01	9.193596e-01
4	3R_13139631_SNP	13139631	1	T	A	0.012	-9.930354e-02	1.306405e-01	1.000000e-05	2.071254e-01	4.482563e-01	4.461680e-01	4.477136e-01
4	3R_13139675_SNP	13139675	1	C	T	0.006	-2.704090e-01	1.748138e-01	9.377052e-01	1.000000e+05	1.238061e-01	1.083644e-02	1.724855e-01
4	3R_13139681_DEL	13139681	0	T	TCGCCCCCTCACCATT	0.018	-2.586235e-02	1.071537e-01	1.000000e-05	2.190617e-01	8.095759e-01	8.111521e-01	8.115224e-01
4	3R_13139690_SNP	13139690	4	T	C	0.006	3.057565e-01	1.829944e-01	1.000000e-05	1.000000e-05	9.663536e-02	9.547993e-02	1.001766e-01
4	3R_13139699_SNP	13139699	0	G	A	0.018	-2.586235e-02	1.071537e-01	1.000000e-05	2.190617e-01	8.095759e-01	8.111521e-01	8.115224e-01
4	3R_13139717_SNP	13139717	15	T	C	0.523	5.846043e-02	2.943588e-02	1.157735e-01	4.287681e-01	4.867672e-02	4.609873e-02	4.945579e-02
4	3R_13139737_SNP	13139737	0	G	T	0.006	2.038591e-01	1.838336e-01	1.000000e-05	7.839849e-02	2.690632e-01	2.692872e-01	2.735728e-01
4	3R_13139741_SNP	13139741	0	C	T	0.006	-7.523489e-02	1.844209e-01	1.000000e-05	2.195225e-01	6.838345e-01	6.829332e-01	6.835643e-01
4	3R_13139754_SNP	13139754	1	A	T	0.018	1.771583e-01	1.062926e-01	1.000000e-05	1.000000e-05	9.745918e-02	9.630534e-02	1.049191e-01
4	3R_13139794_SNP	13139794	2	A	G	0.006	1.646387e-02	1.845155e-01	1.000000e-05	2.360227e-01	9.290086e-01	9.232805e-01	9.234770e-01
4	3R_13139795_SNP	13139795	0	A	T	0.006	-3.584821e-01	1.824034e-01	1.000000e-05	1.810874e-01	5.104508e-02	4.955180e-02	5.257675e-02
4	3R_13139821_SNP	13139821	0	T	G	0.018	2.025297e-02	1.071610e-01	1.000000e-05	2.260292e-01	8.503270e-01	8.503719e-01	8.506166e-01
4	3R_13139823_SNP	13139823	16	A	T	0.296	2.385937e-03	3.268496e-02	1.000000e-05	2.428113e-01	9.418956e-01	9.294761e-01	9.299111e-01
4	3R_13139827_SNP	13139827	18	G	A	0.393	2.159293e-02	3.070324e-02	1.000000e-05	2.444370e-01	4.828673e-01	4.779163e-01	4.792820e-01
4	3R_13139830_SNP	13139830	1	G	A	0.012	-9.948302e-02	1.306397e-01	1.000000e-05	2.060037e-01	4.474350e-01	4.454178e-01	4.469745e-01
4	3R_13139866_SNP	13139866	6	T	C	0.204	6.388207e-03	3.588865e-02	1.084307e-02	2.971816e-01	8.589394e-01	8.323246e-01	8.357296e-01
4	3R_13139892_SNP	13139892	10	A	C	0.139	2.315232e-02	4.223634e-02	1.000000e-05	1.423258e-01	5.843177e-01	5.899404e-01	5.927305e-01
4	3R_13139898_SNP	13139898	1	A	G	0.030	-1.030843e-02	8.352704e-02	1.000000e-05	1.943176e-01	9.019283e-01	9.256406e-01	9.276610e-01
4	3R_13139931_SNP	13139931	5	A	G	0.123	8.602718e-02	4.345061e-02	1.264408e-01	4.808942e-01	4.936950e-02	4.666089e-02	5.017121e-02
4	3R_13139936_SNP	13139936	8	G	A	0.113	7.501511e-02	4.565706e-02	1.000000e-05	1.891180e-01	1.022733e-01	1.001985e-01	1.034980e-01
4	3R_13139940_SNP	13139940	8	A	T	0.119	8.365526e-02	4.451472e-02	7.359527e-02	4.142251e-01	6.196002e-02	5.896328e-02	6.245711e-02
4	3R_13139944_SNP	13139944	8	T	A	0.113	1.059232e-01	4.534077e-02	3.423208e-01	7.780915e-01	2.067797e-02	1.925378e-02	2.242487e-02
4	3R_13139964_SNP	13139964	18	C	G	0.433	7.000983e-03	3.030686e-02	1.000000e-05	2.477440e-01	8.175967e-01	8.098446e-01	8.103763e-01
4	3R_13139976_SNP	13139976	20	A	G	0.405	-5.423942e-02	3.051268e-02	2.956951e-02	3.305996e-01	7.730014e-02	7.415807e-02	7.754313e-02
4	3R_13140037_SNP	13140037	13	C	A	0.284	5.831832e-02	3.245839e-02	1.000000e-05	1.004150e-01	7.419980e-02	7.285026e-02	7.633540e-02
4	3R_13140042_SNP	13140042	11	C	T	0.255	-1.192574e-02	3.368172e-02	1.000000e-05	1.167779e-01	7.237345e-01	7.399049e-01	7.458482e-01
4	3R_13140052_SNP	13140052	13	C	T	0.290	6.913733e-02	3.210794e-02	1.000000e-05	1.000000e-05	3.274022e-02	3.186557e-02	3.519734e-02
4	3R_13140063_SNP	13140063	16	T	C	0.428	-5.071162e-02	2.991858e-02	1.182061e-01	4.380260e-01	9.195278e-02	8.771293e-02	9.180959e-02
4	3R_13140066_SNP	13140066	15	T	C	0.275	6.446154e-02	3.294889e-02	1.000000e-05	1.000000e-05	5.209482e-02	5.103102e-02	5.487139e-02
4	3R_13140071_SNP	13140071	13	T	C	0.284	7.407721e-02	3.226420e-02	1.000000e-05	1.000000e-05	2.292890e-02	2.220618e-02	2.496123e-02
4	3R_13140198_SNP	13140198	1	G	C	0.006	-4.910054e-02	1.844772e-01	1.000000e-05	2.078001e-01	7.904460e-01	7.943865e-01	7.949831e-01
4	3R_13140202_SNP	13140202	1	T	C	0.006	3.047828e-01	1.829940e-01	1.000000e-05	1.000000e-05	9.769224e-02	9.653887e-02	1.012289e-01
4	3R_13140290_SNP	13140290	8	T	C	0.119	8.602942e-02	4.452105e-02	1.162440e-01	4.585216e-01	5.502118e-02	5.217325e-02	5.572177e-02
4	3R_13140369_SNP	13140369	7	T	C	0.143	2.006224e-02	4.143276e-02	7.667137e-02	3.794122e-01	6.288737e-01	6.081872e-01	6.145657e-01
4	3R_13140370_SNP	13140370	18	T	A	0.440	-2.084609e-02	3.021646e-02	1.000000e-05	2.854115e-01	4.912255e-01	4.834750e-01	4.852784e-01
4	3R_13140386_SNP	13140386	16	A	C	0.086	9.784198e-02	5.285306e-02	6.663214e-02	3.979326e-01	6.591643e-02	6.288180e-02	6.636706e-02
4	3R_13140392_SNP	13140392	14	T	C	0.045	4.968290e-02	7.106332e-02	1.000000e-05	2.058183e-01	4.854456e-01	4.839195e-01	4.853092e-01
4	3R_13140406_SNP	13140406	10	A	G	0.127	9.928643e-02	4.337375e-02	7.907598e-02	4.195439e-01	2.333414e-02	2.193950e-02	2.441796e-02
4	3R_13140462_SNP	13140462	30	T	C	0.348	-4.244455e-02	3.271433e-02	1.000000e-05	2.493804e-01	1.962835e-01	1.924158e-01	1.953633e-01
4	3R_13140481_DEL	13140481	3	C	CTG	0.006	-1.974547e-01	1.838858e-01	1.000000e-05	1.394887e-01	2.844753e-01	2.836826e-01	2.867378e-01
4	3R_13140483_SNP	13140483	25	C	G	0.378	-4.762366e-02	3.151671e-02	1.000000e-05	2.379458e-01	1.326743e-01	1.295371e-01	1.327534e-01
4	3R_13140608_SNP	13140608	4	A	T	0.043	9.410051e-03	7.106102e-02	1.000000e-05	1.872157e-01	8.948108e-01	9.219747e-01	9.246922e-01
4	3R_13140637_SNP	13140637	3	G	A	0.097	2.820182e-02	4.834766e-02	1.000000e-05	2.516578e-01	5.604743e-01	5.549059e-01	5.560252e-01
4	3R_13140648_SNP	13140648	7	A	G	0.193	2.307867e-02	3.680573e-02	1.647668e-01	4.788032e-01	5.314944e-01	5.117575e-01	5.235161e-01
4	3R_13140696_SNP	13140696	1	G	A	0.012	-1.611734e-01	1.348860e-01	1.080852e+00	1.000000e+05	2.338360e-01	4.182493e-02	3.370622e-01
4	3R_13140721_SNP	13140721	0	A	G	0.018	5.452284e-02	1.070889e-01	1.000000e-05	2.605175e-01	6.113328e-01	6.048767e-01	6.059564e-01
4	3R_13140732_SNP	13140732	1	T	G	0.006	-1.576015e-01	1.841107e-01	1.000000e-05	2.371805e-01	3.932234e-01	3.890576e-01	3.908303e-01
4	3R_13140734_SNP	13140734	2	A	C	0.018	1.765314e-01	1.063049e-01	1.000000e-05	1.000000e-05	9.867864e-02	9.752735e-02	1.061737e-01
4	3R_13140739_SNP	13140739	0	G	A	0.006	3.430678e-01	1.825819e-01	1.000000e-05	2.270126e-01	6.200008e-02	6.006803e-02	6.318255e-02
4	3R_13140747_SNP	13140747	1	A	G	0.006	-3.705722e-01	1.823465e-01	5.053198e-02	3.137603e-01	4.372311e-02	4.172181e-02	4.467032e-02
4	3R_13140764_SNP	13140764	2	A	C	0.030	-7.215242e-02	8.335071e-02	1.000000e-05	2.342259e-01	3.879323e-01	3.839173e-01	3.857128e-01
4	3R_13140819_SNP	13140819	6	C	T	0.019	6.954053e-02	1.070727e-01	1.000000e-05	1.258554e-01	5.169320e-01	5.215553e-01	5.247790e-01
4	3R_13140852_SNP	13140852	0	T	A	0.006	-1.569661e-01	1.841106e-01	1.000000e-05	2.376556e-01	3.951294e-01	3.909341e-01	3.926977e-01
4	3R_13140881_SNP	13140881	0	A	G	0.006	-7.523489e-02	1.844209e-01	1.000000e-05	2.195225e-01	6.838345e-01	6.829332e-01	6.835643e-01
4	3R_13140883_SNP	13140883	2	T	A	0.012	-1.047128e-01	1.307194e-01	4.468945e-02	3.131123e-01	4.242477e-01	4.152432e-01	4.178056e-01
4	3R_13140926_SNP	13140926	17	T	A	0.490	2.154796e-02	2.990388e-02	1.238597e-02	2.866899e-01	4.721852e-01	4.634824e-01	4.654135e-01
4	3R_13140989_SNP	13140989	14	A	C	0.227	3.327499e-02	3.535825e-02	1.444961e-01	4.334017e-01	3.480305e-01	3.367775e-01	3.428200e-01
4	3R_13141012_SNP	13141012	1	T	C	0.042	3.036846e-02	7.099721e-02	1.000000e-05	2.700020e-01	6.693936e-01	6.604675e-01	6.616459e-01
4	3R_13141021_SNP	13141021	15	G	A	0.242	3.187019e-02	3.472622e-02	1.515202e-01	4.451096e-01	3.600782e-01	3.482306e-01	3.548167e-01
4	3R_13141104_SNP	13141104	1	A	T	0.012	2.322978e-01	1.296198e-01	1.000000e-05	1.000000e-05	7.493070e-02	7.377234e-02	7.929549e-02
4	3R_13141189_SNP	13141189	2	C	G	0.006	1.620864e-02	1.845156e-01	1.000000e-05	2.297316e-01	9.301064e-01	9.288893e-01	9.289989e-01
4	3R_13141233_SNP	13141233	0	A	G	0.006	-4.865754e-02	1.844746e-01	1.000000e-05	2.080980e-01	7.922899e-01	7.962207e-01	7.968090e-01
4	3R_13141294_SNP	13141294	6	T	C	0.123	1.413809e-02	4.392554e-02	1.093669e-02	3.240758e-01	7.479600e-01	7.260171e-01	7.299160e-01
4	3R_13141322_INS	13141322	3	ACAACA	A	0.006	-1.105598e-01	1.843236e-01	1.000000e-05	2.304814e-01	5.494485e-01	5.462477e-01	5.472886e-01
4	3R_13141337_SNP	13141337	3	C	G	0.018	1.551530e-02	1.071834e-01	1.000000e-05	2.151425e-01	8.850802e-01	8.915095e-01	8.918870e-01
4	3R_13141455_SNP	13141455	9	A	G	0.113	2.444247e-02	4.600608e-02	1.000000e-05	9.904153e-02	5.959295e-01	6.050977e-01	6.104688e-01
4	3R_13141577_SNP	13141577	6	A	T	0.019	6.954053e-02	1.070727e-01	1.000000e-05	1.258554e-01	5.169320e-01	5.215553e-01	5.247790e-01
4	3R_13141615_SNP	13141615	11	T	G	0.223	5.814199e-02	3.498517e-02	1.000000e-05	2.399877e-02	9.841933e-02	9.725102e-02	1.015925e-01
4	3R_13141659_SNP	13141659	0	A	T	0.006	-3.584821e-01	1.824034e-01	1.000000e-05	1.810874e-01	5.104508e-02	4.955180e-02	5.257675e-02
4	3R_13141676_SNP	13141676	0	A	G	0.012	2.332266e-01	1.296050e-01	1.000000e-05	1.000000e-05	7.375289e-02	7.259673e-02	7.807587e-02
4	3R_13141697_SNP	13141697	4	A	T	0.195	2.162073e-02	3.631655e-02	1.806664e-01	4.903694e-01	5.524264e-01	5.319689e-01	5.454286e-01
4	3R_13141712_SNP	13141712	8	T	C	0.013	1.049615e-01	1.306487e-01	1.000000e-05	5.262225e-02	4.228998e-01	4.270804e-01	4.331589e-01
4	3R_13141731_SNP	13141731	3	G	A	0.097	-6.133772e-03	4.839484e-02	1.000000e-05	2.320801e-01	8.992961e-01	8.966344e-01	8.968060e-01
4	3R_13141736_SNP	13141736	3	A	G	0.091	-2.083413e-03	4.981724e-02	1.000000e-05	2.265299e-01	9.666916e-01	9.712419e-01	9.713088e-01
4	3R_13141775_SNP	13141775	6	C	T	0.012	1.008546e-01	1.306580e-01	1.000000e-05	5.922853e-02	4.412723e-01	4.458979e-01	4.518260e-01
4	3R_13141851_SNP	13141851	2	A	C	0.006	3.082565e-01	1.829623e-01	1.000000e-05	1.000000e-05	9.390457e-02	9.274456e-02	9.741507e-02
4	3R_13141874_SNP	13141874	5	A	C	0.012	-6.841332e-02	1.307794e-01	1.000000e-05	2.174407e-01	6.015884e-01	5.999393e-01	6.008219e-01
4	3R_13141958_SNP	13141958	10	T	G	0.184	2.383043e-02	3.780817e-02	1.048259e-01	4.021599e-01	5.293661e-01	5.124551e-01	5.189558e-01
4	3R_13141977_SNP	13141977	1	T	C	0.006	-4.028213e-02	1.844901e-01	1.000000e-05	2.167536e-01	8.274300e-01	8.299641e-01	8.303420e-01
4	3R_13142006_SNP	13142006	1	A	G	0.024	1.313837e-01	9.254330e-02	1.000000e-05	1.783497e-01	1.575702e-01	1.553261e-01	1.585442e-01
4	3R_13142036_SNP	13142036	6	G	A	0.080	-4.836876e-02	5.306889e-02	1.000000e-05	4.319322e-02	3.633887e-01	3.660523e-01	3.718996e-01
4	3R_13142077_SNP	13142077	12	T	G	0.186	2.090413e-02	3.795042e-02	1.854677e-01	4.974869e-01	5.824927e-01	5.603505e-01	5.755025e-01
4	3R_13142092_SNP	13142092	11	G	A	0.115	1.081789e-03	4.608258e-02	1.000000e-05	2.318541e-01	9.812996e-01	9.932065e-01	9.933679e-01
4	3R_13142093_SNP	13142093	11	A	C	0.115	-3.917113e-03	4.608165e-02	1.000000e-05	2.655721e-01	9.323608e-01	9.071775e-01	9.089954e-01
4	3R_13142113_SNP	13142113	18	T	C	0.360	2.921520e-02	3.126394e-02	2.960028e-01	6.685540e-01	3.514190e-01	3.370963e-01	3.552618e-01
4	3R_13142167_DEL	13142167	3	C	CGGCGATGACAAAAGTTGTCC	0.012	1.552833e-01	1.303212e-01	1.000000e-05	3.179358e-02	2.351414e-01	2.352562e-01	2.404585e-01
4	3R_13142209_SNP	13142209	7	T	C	0.087	1.587535e-02	5.143952e-02	1.000000e-05	2.805309e-01	7.579963e-01	7.447795e-01	7.463536e-01
4	3R_13142295_SNP	13142295	0	C	T	0.048	-1.193639e-02	6.664061e-02	1.000000e-05	2.662344e-01	8.580652e-01	8.420054e-01	8.432833e-01
4	3R_13142304_SNP	13142304	7	A	G	0.062	-3.075367e-03	6.006926e-02	1.000000e-05	2.217098e-01	9.592301e-01	9.819245e-01	9.822892e-01
4	3R_13142306_SNP	13142306	0	T	C	0.012	-6.905883e-02	1.307533e-01	1.000000e-05	8.277974e-03	5.980926e-01	6.103333e-01	6.236247e-01
4	3R_13142322_SNP	13142322	12	G	T	0.327	3.492361e-02	3.128164e-02	1.000000e-05	1.000000e-05	2.658536e-01	2.665737e-01	2.780523e-01
4	3R_13142337_SNP	13142337	10	C	G	0.272	3.831049e-02	3.274869e-02	1.000000e-05	1.000000e-05	2.437451e-01	2.440750e-01	2.510275e-01
4	3R_13142374_SNP	13142374	6	C	G	0.074	-2.370714e-02	5.515831e-02	1.000000e-05	1.724323e-01	6.678973e-01	6.738670e-01	6.755445e-01
4	3R_13142375_SNP	13142375	15	G	A	0.373	3.279122e-02	3.065578e-02	1.000000e-05	8.700800e-02	2.863258e-01	2.867244e-01	2.907746e-01
4	3R_13142382_SNP	13142382	5	G	C	0.074	-2.451099e-02	5.514265e-02	1.000000e-05	1.697187e-01	6.572590e-01	6.631552e-01	6.649204e-01
4	3R_13142386_SNP	13142386	15	C	T	0.373	3.144122e-02	3.066430e-02	1.000000e-05	7.899190e-02	3.066964e-01	3.075907e-01	3.118937e-01
4	3R_13142409_SNP	13142409	5	T	G	0.067	4.259483e-03	5.743805e-02	1.000000e-05	2.587923e-01	9.409741e-01	9.179583e-01	9.193533e-01
4	3R_13142411_SNP	13142411	5	G	A	0.067	4.259483e-03	5.743805e-02	1.000000e-05	2.587923e-01	9.409741e-01	9.179583e-01	9.193533e-01
4	3R_13142419_SNP	13142419	6	G	A	0.068	3.933649e-03	5.745103e-02	1.000000e-05	2.573346e-01	9.454942e-01	9.224277e-01	9.237622e-01
4	3R_13142423_SNP	13142423	2	G	T	0.006	1.646387e-02	1.845155e-01	1.000000e-05	2.360227e-01	9.290086e-01	9.232805e-01	9.234770e-01
4	3R_13142527_SNP	13142527	1	A	T	0.006	4.345297e-02	1.844858e-01	1.000000e-05	2.628116e-01	8.140834e-01	8.021200e-01	8.031151e-01
4	3R_13142536_SNP	13142536	14	G	T	0.019	7.309553e-02	1.071111e-01	1.000000e-05	1.275440e-01	4.959199e-01	4.998311e-01	5.029297e-01
4	3R_13142547_SNP	13142547	7	A	T	0.118	-5.982782e-02	4.469843e-02	1.000000e-05	1.000000e-05	1.825713e-01	1.820296e-01	1.906873e-01
4	3R_13142556_INS	13142556	12	GACC	G	0.019	7.356616e-02	1.070954e-01	1.000000e-05	1.306551e-01	4.930907e-01	4.967979e-01	4.997593e-01
4	3R_13142568_SNP	13142568	7	G	C	0.193	-4.181372e-02	3.662633e-02	1.000000e-05	1.579867e-01	2.552520e-01	2.537994e-01	2.567124e-01
4	3R_13142587_SNP	13142587	1	T	C	0.006	2.477396e-01	1.834472e-01	4.831304e-02	3.817952e-01	1.787040e-01	1.719444e-01	1.759487e-01
4	3R_13142761_SNP	13142761	20	G	C	0.372	-1.861690e-02	3.127600e-02	5.182624e-02	3.525137e-01	5.524899e-01	5.375906e-01	5.415588e-01
4	3R_13142792_SNP	13142792	10	G	A	0.316	3.539487e-02	3.146045e-02	2.389333e-01	5.560548e-01	2.621880e-01	2.524029e-01	2.615904e-01
4	3R_13142829_DEL	13142829	11	T	TT	0.159	3.978536e-02	4.010445e-02	2.728534e-01	6.121778e-01	3.226201e-01	3.101804e-01	3.241003e-01
4	3R_13142883_SNP	13142883	0	T	C	0.006	-1.706317e-02	1.845085e-01	1.000000e-05	2.208016e-01	9.264290e-01	9.329529e-01	9.331729e-01
4	3R_13142887_SNP	13142887	5	T	C	0.055	-1.198933e-01	6.239745e-02	1.000000e-05	1.000000e-05	5.638875e-02	5.529804e-02	5.973493e-02
4	3R_13142890_SNP	13142890	0	A	T	0.006	9.472080e-02	1.843667e-01	1.000000e-05	2.370392e-01	6.081009e-01	6.044906e-01	6.053410e-01
4	3R_13142906_SNP	13142906	8	T	C	0.175	-5.469603e-03	3.827354e-02	1.000000e-05	1.824025e-01	8.865360e-01	9.141771e-01	9.172177e-01
4	3R_13142909_DEL	13142909	8	CTACTG	C	0.138	-4.355414e-03	4.223052e-02	1.000000e-05	2.655395e-01	9.179809e-01	8.957858e-01	8.974341e-01
4	3R_13142951_SNP	13142951	15	G	C	0.209	1.402532e-02	3.658930e-02	7.033313e-02	3.617929e-01	7.019747e-01	6.792395e-01	6.854778e-01
4	3R_13142959_SNP	13142959	0	T	C	0.012	1.546795e-01	1.304184e-01	1.067014e-01	4.091985e-01	2.373074e-01	2.290187e-01	2.336353e-01
4	3R_13142976_SNP	13142976	13	C	T	0.335	-6.529784e-02	3.088203e-02	1.000000e-05	1.000000e-05	3.597219e-02	3.505699e-02	3.852691e-02
4	3R_13143002_SNP	13143002	1	A	G	0.018	1.771583e-01	1.062926e-01	1.000000e-05	1.000000e-05	9.745918e-02	9.630534e-02	1.049191e-01
4	3R_13143049_SNP	13143049	0	C	G	0.006	1.804817e-01	1.839808e-01	1.000000e-05	2.573535e-01	3.280295e-01	3.230152e-01	3.252297e-01
4	3R_13143058_SNP	13143058	3	G	A	0.103	7.655656e-02	4.673430e-02	1.000000e-05	2.405642e-01	1.032900e-01	1.005754e-01	1.038415e-01
4	3R_13143068_SNP	13143068	21	T	C	0.279	4.791188e-03	3.383131e-02	1.000000e-05	2.216493e-01	8.875519e-01	8.905701e-01	8.907974e-01
4	3R_13143070_DEL	13143070	1	G	GG	0.012	2.336541e-01	1.296051e-01	1.000000e-05	1.000000e-05	7.323112e-02	7.207600e-02	7.755017e-02
4	3R_13143072_SNP	13143072	4	T	C	0.110	9.861369e-02	4.531396e-02	1.000000e-05	5.112222e-02	3.095107e-02	3.007960e-02	3.292241e-02
4	3R_13143073_SNP	13143073	1	A	G	0.012	2.336541e-01	1.296051e-01	1.000000e-05	1.000000e-05	7.323112e-02	7.207600e-02	7.755017e-02
4	3R_13143075_SNP	13143075	1	A	T	0.012	2.336541e-01	1.296051e-01	1.000000e-05	1.000000e-05	7.323112e-02	7.207600e-02	7.755017e-02
4	3R_13143076_SNP	13143076	2	C	G	0.012	2.337723e-01	1.296087e-01	1.000000e-05	1.000000e-05	7.309509e-02	7.194026e-02	7.740816e-02
4	3R_13143079_INS	13143079	1	TATCGACCA	T	0.012	2.336541e-01	1.296051e-01	1.000000e-05	1.000000e-05	7.323112e-02	7.207600e-02	7.755017e-02
4	3R_13143081_SNP	13143081	1	A	G	0.012	2.336541e-01	1.296051e-01	1.000000e-05	1.000000e-05	7.323112e-02	7.207600e-02	7.755017e-02
4	3R_13143083_INS	13143083	2	CGATAC	C	0.006	1.607077e-01	1.840979e-01	1.000000e-05	4.820741e-02	3.839530e-01	3.870823e-01	3.930473e-01
4	3R_13143114_SNP	13143114	0	T	C	0.006	1.804817e-01	1.839808e-01	1.000000e-05	2.573535e-01	3.280295e-01	3.230152e-01	3.252297e-01
4	3R_13143153_SNP	13143153	0	T	C	0.006	1.804817e-01	1.839808e-01	1.000000e-05	2.573535e-01	3.280295e-01	3.230152e-01	3.252297e-01
4	3R_13143169_SNP	13143169	1	A	G	0.030	4.168592e-02	8.346818e-02	1.000000e-05	2.501032e-01	6.181427e-01	6.128070e-01	6.137302e-01
4	3R_13143188_SNP	13143188	1	A	T	0.006	-3.705722e-01	1.823465e-01	5.053198e-02	3.137603e-01	4.372311e-02	4.172181e-02	4.467032e-02
4	3R_13143213_SNP	13143213	1	T	C	0.030	4.168592e-02	8.346818e-02	1.000000e-05	2.501032e-01	6.181427e-01	6.128070e-01	6.137302e-01
4	3R_13143256_SNP	13143256	6	G	A	0.086	3.437359e-03	5.143847e-02	1.000000e-05	2.316828e-01	9.468017e-01	9.439416e-01	9.440434e-01
4	3R_13143280_SNP	13143280	2	C	T	0.024	4.238954e-02	9.305217e-02	1.000000e-05	1.765120e-01	6.493118e-01	6.538884e-01	6.554256e-01
4	3R_13143343_SNP	13143343	8	G	C	0.269	1.021289e-02	3.279724e-02	1.000000e-05	2.587892e-01	7.558913e-01	7.474828e-01	7.483168e-01
4	3R_13143354_SNP	13143354	1	G	A	0.018	6.243038e-02	1.070687e-01	1.000000e-05	2.840216e-01	5.606260e-01	5.511237e-01	5.527845e-01
4	3R_13143355_DEL	13143355	2	C	CGGGGACACCTCAATCAAGCTTA	0.018	6.340656e-02	1.070712e-01	1.000000e-05	2.833049e-01	5.545287e-01	5.452139e-01	5.468685e-01
4	3R_13143367_SNP	13143367	11	T	A	0.083	-8.429312e-03	5.327156e-02	1.000000e-05	2.131557e-01	8.744656e-01	8.805610e-01	8.809980e-01
4	3R_13143384_DEL	13143384	2	C	CTGCAC	0.012	8.610808e-02	1.307017e-01	1.000000e-05	2.505981e-01	5.109282e-01	5.056817e-01	5.069708e-01
4	3R_13143441_INS	13143441	21	ATGAAA	A	0.122	-2.395716e-02	4.624961e-02	1.000000e-05	2.123202e-01	6.051501e-01	6.044655e-01	6.053699e-01
4	3R_13143444_SNP	13143444	0	A	C	0.018	-4.747064e-02	1.071146e-01	1.786534e-02	3.387457e-01	6.582154e-01	6.395330e-01	6.434495e-01
4	3R_13143474_SNP	13143474	14	T	A	0.266	-1.966976e-02	3.350504e-02	1.000000e-05	1.730214e-01	5.579552e-01	5.603090e-01	5.620018e-01
4	3R_13143499_SNP	13143499	12	T	C	0.256	-1.925150e-02	3.369830e-02	1.000000e-05	1.897728e-01	5.685758e-01	5.696136e-01	5.709229e-01
4	3R_13143503_SNP	13143503	4	T	A	0.122	-4.998854e-03	4.389752e-02	1.000000e-05	2.263306e-01	9.094741e-01	9.104417e-01	9.105881e-01
4	3R_13143549_DEL	13143549	0	G	GGTGTTATTTCCCACCG	0.006	1.804817e-01	1.839808e-01	1.000000e-05	2.573535e-01	3.280295e-01	3.230152e-01	3.252297e-01
4	3R_13143589_SNP	13143589	6	T	C	0.049	1.139810e-01	6.623142e-02	3.074257e-01	7.291540e-01	8.712292e-02	8.247027e-02	8.928224e-02
4	3R_13143647_SNP	13143647	14	G	C	0.526	-8.853314e-03	2.968051e-02	1.000000e-05	2.186025e-01	7.658571e-01	7.674158e-01	7.678655e-01
4	3R_13143663_SNP	13143663	1	C	T	0.006	-1.570100e-01	1.841137e-01	1.000000e-05	2.364254e-01	3.950055e-01	3.908844e-01	3.926458e-01
4	3R_13143702_SNP	13143702	1	A	G	0.006	4.656576e-02	1.844812e-01	1.000000e-05	2.276885e-01	8.010329e-01	7.999408e-01	8.002740e-01
4	3R_13143761_DEL	13143761	15	T	CGGGAC	0.150	5.792183e-02	4.139194e-02	1.601141e-01	4.888280e-01	1.635738e-01	1.565363e-01	1.620958e-01
4	3R_13143780_SNP	13143780	0	T	C	0.006	-1.569661e-01	1.841106e-01	1.000000e-05	2.376556e-01	3.951294e-01	3.909341e-01	3.926977e-01
4	3R_13143835_SNP	13143835	0	C	A	0.006	-1.569661e-01	1.841106e-01	1.000000e-05	2.376556e-01	3.951294e-01	3.909341e-01	3.926977e-01
4	3R_13143869_SNP	13143869	7	A	G	0.180	1.929908e-02	3.774247e-02	7.845470e-02	3.632156e-01	6.097952e-01	5.922554e-01	5.973812e-01
4	3R_13143891_SNP	13143891	0	A	C	0.012	1.384442e-01	1.304211e-01	1.000000e-05	9.446753e-02	2.899969e-01	2.903080e-01	2.942237e-01
4	3R_13143927_SNP	13143927	1	A	G	0.006	-2.704090e-01	1.748138e-01	9.377052e-01	1.000000e+05	1.238061e-01	1.083644e-02	1.724855e-01
4	3R_13143940_SNP	13143940	11	G	T	0.510	1.378500e-02	2.934961e-02	1.000000e-05	1.811936e-01	6.391982e-01	6.425160e-01	6.439334e-01
4	3R_13143962_SNP	13143962	1	A	G	0.012	7.552987e-02	1.307364e-01	1.000000e-05	1.237253e-01	5.642315e-01	5.705707e-01	5.741069e-01
4	3R_13143964_SNP	13143964	0	T	A	0.024	-5.614240e-02	9.299460e-02	1.000000e-05	1.591977e-01	5.468560e-01	5.501142e-01	5.521946e-01
4	3R_13144005_SNP	13144005	0	T	G	0.006	1.804817e-01	1.839808e-01	1.000000e-05	2.573535e-01	3.280295e-01	3.230152e-01	3.252297e-01
4	3R_13144039_SNP	13144039	0	A	C	0.006	-2.002815e-01	1.838573e-01	1.000000e-05	1.397394e-01	2.775869e-01	2.767092e-01	2.797827e-01
4	3R_13144058_SNP	13144058	1	A	C	0.078	2.911864e-02	5.308407e-02	1.000000e-05	2.378424e-01	5.840593e-01	5.800832e-01	5.810186e-01
4	3R_13144059_SNP	13144059	0	A	G	0.018	-4.747064e-02	1.071146e-01	1.786534e-02	3.387457e-01	6.582154e-01	6.395330e-01	6.434495e-01
4	3R_13144111_SNP	13144111	1	T	C	0.018	-6.153926e-02	1.070718e-01	1.000000e-05	1.765377e-01	5.662402e-01	5.683842e-01	5.699848e-01
4	3R_13144112_SNP	13144112	0	C	G	0.024	-8.696749e-02	9.287946e-02	5.122404e-02	3.710804e-01	3.504543e-01	3.400909e-01	3.439602e-01
4	3R_13144115_SNP	13144115	9	G	C	0.403	-3.665127e-02	2.961307e-02	1.000000e-05	2.127374e-01	2.175854e-01	2.143929e-01	2.172087e-01
4	3R_13144132_SNP	13144132	6	A	G	0.043	-2.102177e-02	7.113147e-02	4.320206e-02	3.165632e-01	7.679553e-01	7.481146e-01	7.518023e-01
4	3R_13144165_SNP	13144165	16	A	G	0.171	-1.904676e-02	3.960342e-02	8.247038e-03	2.858445e-01	6.311943e-01	6.208438e-01	6.224707e-01
4	3R_13144177_SNP	13144177	1	C	T	0.006	4.272969e-01	1.815117e-01	1.000000e-05	1.545188e-02	1.973766e-02	1.907442e-02	2.151141e-02
4	3R_13144180_SNP	13144180	0	T	C	0.006	-2.002815e-01	1.838573e-01	1.000000e-05	1.397394e-01	2.775869e-01	2.767092e-01	2.797827e-01
4	3R_13144216_SNP	13144216	0	A	C	0.018	8.578330e-02	1.069655e-01	1.000000e-05	2.506669e-01	4.237158e-01	4.187213e-01	4.203935e-01
4	3R_13144245_SNP	13144245	9	A	C	0.189	-1.096636e-02	3.727873e-02	1.000000e-05	1.454664e-01	7.689939e-01	7.854237e-01	7.895408e-01
4	3R_13144257_SNP	13144257	2	T	A	0.036	2.401157e-02	7.647522e-02	1.000000e-05	2.634613e-01	7.539316e-01	7.444581e-01	7.454225e-01
4	3R_13144284_SNP	13144284	1	A	G	0.042	3.036846e-02	7.099721e-02	1.000000e-05	2.700020e-01	6.693936e-01	6.604675e-01	6.616459e-01
4	3R_13144288_SNP	13144288	0	T	C	0.054	-9.883470e-02	6.280079e-02	5.345390e-01	9.730415e-01	1.174420e-01	1.136375e-01	1.283836e-01
4	3R_13144316_SNP	13144316	3	C	T	0.024	-6.271347e-02	9.298997e-02	1.000000e-05	2.191077e-01	5.009881e-01	4.983363e-01	4.995887e-01
4	3R_13144348_SNP	13144348	2	T	G	0.036	1.342188e-01	7.578530e-02	1.000000e-05	1.000000e-05	7.838914e-02	7.722584e-02	8.381632e-02
4	3R_13144352_SNP	13144352	14	A	G	0.286	-1.068149e-02	3.280738e-02	6.909610e-03	2.878103e-01	7.451507e-01	7.307173e-01	7.325861e-01
4	3R_13144369_SNP	13144369	13	G	C	0.258	-5.004287e-03	3.376677e-02	1.000000e-05	2.696466e-01	8.823636e-01	8.634275e-01	8.650345e-01
4	3R_13144372_SNP	13144372	0	A	G	0.030	-1.168407e-02	8.351828e-02	1.000000e-05	1.884372e-01	8.889099e-01	9.119046e-01	9.142487e-01
4	3R_13144376_SNP	13144376	9	G	A	0.270	-3.294450e-02	3.274512e-02	1.000000e-05	1.643952e-01	3.158371e-01	3.144845e-01	3.170939e-01
4	3R_13144380_SNP	13144380	2	A	T	0.006	-6.400113e-03	1.845193e-01	1.000000e-05	2.298304e-01	9.723723e-01	9.702070e-01	9.702555e-01
4	3R_13144418_SNP	13144418	2	T	G	0.012	-5.706742e-02	1.307975e-01	1.000000e-05	2.299967e-01	6.631834e-01	6.604985e-01	6.611613e-01
4	3R_13144426_SNP	13144426	11	A	G	0.261	-4.510758e-02	3.325857e-02	2.794283e-02	2.753918e-01	1.768553e-01	1.724577e-01	1.755906e-01
4	3R_13144428_SNP	13144428	9	A	C	0.050	-1.158718e-01	6.613285e-02	1.000000e-05	1.352576e-01	8.160192e-02	8.006885e-02	8.345908e-02
4	3R_13144442_SNP	13144442	1	T	G	0.006	6.433124e-03	1.845159e-01	1.000000e-05	2.301064e-01	9.722294e-01	9.697212e-01	9.697727e-01
4	3R_13144444_SNP	13144444	1	G	C	0.006	-1.320101e-01	1.842319e-01	1.000000e-05	2.702609e-01	4.746629e-01	4.677174e-01	4.693604e-01
4	3R_13144445_SNP	13144445	2	T	A	0.018	1.634657e-01	1.064307e-01	1.000000e-05	8.706320e-02	1.264696e-01	1.251592e-01	1.290294e-01
4	3R_13144446_SNP	13144446	10	G	A	0.241	-5.675913e-02	3.395889e-02	1.000000e-05	1.903871e-01	9.652533e-02	9.429911e-02	9.759874e-02
4	3R_13144464_SNP	13144464	4	C	A	0.098	9.729831e-02	4.782042e-02	1.000000e-05	3.103033e-03	4.347614e-02	4.248147e-02	4.590625e-02
4	3R_13144465_SNP	13144465	3	G	A	0.097	9.790162e-02	4.779695e-02	1.000000e-05	6.649684e-03	4.210740e-02	4.112540e-02	4.449178e-02
4	3R_13144475_SNP	13144475	3	A	T	0.097	9.790162e-02	4.779695e-02	1.000000e-05	6.649684e-03	4.210740e-02	4.112540e-02	4.449178e-02
4	3R_13144505_SNP	13144505	3	A	G	0.085	1.011995e-01	5.079124e-02	1.000000e-05	4.291210e-02	4.795971e-02	4.690332e-02	5.025745e-02
4	3R_13144532_SNP	13144532	6	A	T	0.019	6.954053e-02	1.070727e-01	1.000000e-05	1.258554e-01	5.169320e-01	5.215553e-01	5.247790e-01
4	3R_13144546_SNP	13144546	2	T	C	0.078	9.711538e-02	5.260843e-02	1.000000e-05	2.709563e-02	6.667258e-02	6.552207e-02	6.934265e-02
4	3R_13144552_SNP	13144552	9	C	A	0.044	9.977832e-02	7.069173e-02	1.000000e-05	1.000000e-05	1.599815e-01	1.592016e-01	1.662124e-01
4	3R_13144577_SNP	13144577	13	A	G	0.400	1.226882e-02	3.014694e-02	1.000000e-05	2.015850e-01	6.845563e-01	6.870782e-01	6.879239e-01
4	3R_13144586_SNP	13144586	0	A	G	0.006	1.989781e-02	1.845068e-01	1.000000e-05	2.357241e-01	9.142503e-01	9.090762e-01	9.092774e-01
4	3R_13144594_SNP	13144594	0	T	C	0.006	1.989781e-02	1.845068e-01	1.000000e-05	2.357241e-01	9.142503e-01	9.090762e-01	9.092774e-01
4	3R_13144604_DEL	13144604	12	C	CAACTGACGAAAGTAATTCC	0.135	2.807005e-02	4.316044e-02	1.163674e-01	4.241161e-01	5.163555e-01	4.990203e-01	5.064838e-01
4	3R_13144635_SNP	13144635	12	C	T	0.295	-2.434432e-02	3.224586e-02	1.000000e-05	2.003624e-01	4.513431e-01	4.496164e-01	4.512021e-01
4	3R_13144641_SNP	13144641	3	T	C	0.018	-1.922749e-01	1.061463e-01	1.000000e-05	1.194539e-01	7.188437e-02	7.043365e-02	7.384703e-02
4	3R_13144654_SNP	13144654	3	C	T	0.055	7.534117e-02	6.279350e-02	1.000000e-05	7.218295e-02	2.319172e-01	2.316783e-01	2.359492e-01
4	3R_13144663_SNP	13144663	26	A	T	0.430	-1.901783e-02	3.115165e-02	1.000000e-05	1.057514e-01	5.423709e-01	5.489293e-01	5.532552e-01
4	3R_13144722_SNP	13144722	8	A	C	0.181	1.890567e-02	3.772492e-02	1.000000e-05	1.552895e-01	6.169327e-01	6.226115e-01	6.249194e-01
4	3R_13144753_SNP	13144753	2	A	C	0.060	7.784580e-02	5.970497e-02	1.000000e-05	5.823576e-02	1.940929e-01	1.934916e-01	1.979356e-01
4	3R_13144766_SNP	13144766	9	A	G	0.176	2.428382e-02	3.825504e-02	1.000000e-05	1.526729e-01	5.264411e-01	5.295466e-01	5.318501e-01
4	3R_13144814_DEL	13144814	1	T	CGACACAGATCCGCATAACTTCAGTTTGTATTTTGA	0.006	6.385443e-02	1.844500e-01	1.000000e-05	1.984291e-01	7.296396e-01	7.335797e-01	7.344494e-01
4	3R_13144839_SNP	13144839	4	C	T	0.006	1.642181e-02	1.845224e-01	1.000000e-05	2.359333e-01	9.291921e-01	9.235185e-01	9.237129e-01
4	3R_13144878_SNP	13144878	13	A	G	0.297	-1.570856e-02	3.232185e-02	1.000000e-05	1.948926e-01	6.276051e-01	6.290657e-01	6.301566e-01
4	3R_13144907_SNP	13144907	2	T	C	0.036	2.401157e-02	7.647522e-02	1.000000e-05	2.634613e-01	7.539316e-01	7.444581e-01	7.454225e-01
4	3R_13144931_SNP	13144931	11	C	A	0.172	1.543986e-02	3.888852e-02	1.000000e-05	1.243870e-01	6.918562e-01	7.045531e-01	7.092795e-01
4	3R_13144988_SNP	13144988	2	A	G	0.006	1.646387e-02	1.845155e-01	1.000000e-05	2.360227e-01	9.290086e-01	9.232805e-01	9.234770e-01
4	3R_13144990_SNP	13144990	2	C	T	0.006	1.646387e-02	1.845155e-01	1.000000e-05	2.360227e-01	9.290086e-01	9.232805e-01	9.234770e-01
4	3R_13145044_DEL	13145044	0	G	GCCAT	0.024	-1.132481e-01	9.275836e-02	7.475440e-02	3.530258e-01	2.238574e-01	2.169896e-01	2.206655e-01
4	3R_13145085_SNP	13145085	9	T	C	0.201	2.258577e-05	3.638756e-02	1.000000e-05	2.374151e-01	9.995055e-01	9.771592e-01	9.775686e-01
4	3R_13145096_SNP	13145096	0	T	G	0.006	-4.233498e-02	1.844840e-01	1.000000e-05	2.160449e-01	8.187801e-01	8.212599e-01	8.216605e-01
4	3R_13145158_SNP	13145158	4	T	C	0.037	-1.101145e-01	7.603662e-02	1.000000e-05	1.000000e-05	1.494536e-01	1.485797e-01	1.577577e-01
4	3R_13145185_DEL	13145185	1	A	AA	0.006	1.032952e-01	1.843423e-01	1.000000e-05	1.959173e-01	5.760002e-01	5.766214e-01	5.778069e-01
4	3R_13145256_SNP	13145256	0	A	G	0.006	-8.041790e-02	1.844077e-01	1.000000e-05	1.504248e-01	6.633398e-01	6.715441e-01	6.742366e-01
4	3R_13145321_SNP	13145321	15	A	G	0.203	-1.037834e-02	3.699247e-02	1.000000e-05	1.790394e-01	7.794028e-01	7.901257e-01	7.918436e-01
4	3R_13145333_SNP	13145333	12	A	G	0.212	-1.137355e-02	3.605404e-02	1.000000e-05	1.683522e-01	7.528099e-01	7.637882e-01	7.659635e-01
4	3R_13145347_SNP	13145347	11	G	A	0.503	2.157579e-02	2.931655e-02	1.000000e-05	1.189467e-01	4.627941e-01	4.660276e-01	4.694888e-01
4	3R_13145414_SNP	13145414	0	T	C	0.012	-5.155064e-02	1.308018e-01	1.000000e-05	2.182512e-01	6.940038e-01	6.937010e-01	6.943139e-01
4	3R_13145435_SNP	13145435	12	T	A	0.506	-1.514034e-02	2.943668e-02	1.000000e-05	1.000000e-05	6.077013e-01	6.205473e-01	6.408291e-01
4	3R_13145460_SNP	13145460	11	T	C	0.178	-1.878161e-02	3.834772e-02	1.057278e-01	4.384994e-01	6.249425e-01	5.994616e-01	6.101897e-01
4	3R_13145469_SNP	13145469	3	A	T	0.018	-2.939138e-02	1.071659e-01	1.000000e-05	2.176984e-01	7.842255e-01	7.855879e-01	7.860166e-01
4	3R_13145498_SNP	13145498	1	C	A	0.006	1.601281e-01	1.840976e-01	1.000000e-05	4.885800e-02	3.856657e-01	3.888323e-01	3.947824e-01
4	3R_13145501_SNP	13145501	17	C	T	0.060	-9.135025e-02	6.283579e-02	1.000000e-05	1.000000e-05	1.478916e-01	1.470046e-01	1.532130e-01
4	3R_13145513_INS	13145513	3	AAAT	A	0.006	-1.562207e-01	1.841245e-01	1.000000e-05	2.386998e-01	3.974085e-01	3.931451e-01	3.948994e-01
4	3R_13145521_SNP	13145521	17	A	G	0.060	-9.333313e-02	6.281823e-02	1.000000e-05	1.000000e-05	1.392379e-01	1.382838e-01	1.444366e-01
4	3R_13145538_SNP	13145538	0	G	C	0.006	3.430678e-01	1.825819e-01	1.000000e-05	2.270126e-01	6.200008e-02	6.006803e-02	6.318255e-02
4	3R_13145556_DEL	13145556	9	G	AA	0.170	-2.290982e-02	3.882813e-02	6.614792e-02	3.817451e-01	5.559718e-01	5.381648e-01	5.436567e-01
4	3R_13145563_SNP	13145563	5	C	T	0.160	-4.730434e-03	3.935131e-02	1.000000e-05	1.946741e-01	9.044619e-01	9.303808e-01	9.324514e-01
4	3R_13145578_SNP	13145578	0	T	C	0.012	2.332266e-01	1.296050e-01	1.000000e-05	1.000000e-05	7.375289e-02	7.259673e-02	7.807587e-02
4	3R_13145625_SNP	13145625	3	G	A	0.006	1.622089e-02	1.845191e-01	1.000000e-05	2.359530e-01	9.300550e-01	9.243149e-01	9.245093e-01
4	3R_13145632_SNP	13145632	12	A	T	0.051	-9.671623e-03	6.678303e-02	8.439750e-03	2.757109e-01	8.850274e-01	8.635948e-01	8.656441e-01
4	3R_13145638_SNP	13145638	12	A	T	0.103	3.682094e-02	4.846362e-02	1.000000e-05	1.451754e-02	4.484730e-01	4.539124e-01	4.629854e-01
4	3R_13145639_SNP	13145639	14	G	A	0.032	-4.294716e-02	8.361397e-02	4.977004e-02	3.558065e-01	6.081894e-01	5.908127e-01	5.953053e-01
4	3R_13145658_SNP	13145658	1	A	T	0.012	-2.144928e-02	1.308571e-01	1.000000e-05	2.347537e-01	8.699984e-01	8.664156e-01	8.666565e-01
4	3R_13145689_SNP	13145689	20	A	G	0.250	-4.195108e-02	3.484578e-02	3.003694e-01	6.675251e-01	2.303394e-01	2.207930e-01	2.329642e-01
4	3R_13145691_SNP	13145691	17	A	T	0.265	-4.082546e-02	3.383438e-02	3.014135e-01	6.758928e-01	2.292927e-01	2.196000e-01	2.320001e-01
4	3R_13145696_SNP	13145696	16	A	C	0.270	-4.068724e-02	3.353251e-02	2.895185e-01	6.574336e-01	2.267132e-01	2.171450e-01	2.287417e-01
4	3R_13145699_SNP	13145699	16	C	A	0.270	-4.068724e-02	3.353251e-02	2.895185e-01	6.574336e-01	2.267132e-01	2.171450e-01	2.287417e-01
4	3R_13145728_SNP	13145728	3	T	A	0.024	1.200103e-01	9.265027e-02	1.000000e-05	1.000000e-05	1.970137e-01	1.966491e-01	2.029787e-01
4	3R_13145753_SNP	13145753	2	T	C	0.006	-1.973037e-01	1.838834e-01	1.000000e-05	1.413546e-01	2.848362e-01	2.839993e-01	2.870248e-01
4	3R_13145823_SNP	13145823	16	C	T	0.230	-6.455288e-02	3.515983e-02	2.531970e-01	5.800166e-01	6.814908e-02	6.466107e-02	6.952078e-02
4	3R_13145845_SNP	13145845	3	T	C	0.006	3.085706e-01	1.829625e-01	1.000000e-05	1.000000e-05	9.357351e-02	9.241303e-02	9.709069e-02
4	3R_13146054_SNP	13146054	4	A	G	0.006	2.178556e-01	1.837504e-01	1.000000e-05	1.000000e-05	2.374722e-01	2.376985e-01	2.595310e-01
4	3R_13146077_SNP	13146077	0	C	G	0.012	2.332266e-01	1.296050e-01	1.000000e-05	1.000000e-05	7.375289e-02	7.259673e-02	7.807587e-02
4	3R_13146078_SNP	13146078	1	A	T	0.012	1.333194e-01	1.304568e-01	2.482727e-02	3.381228e-01	3.082948e-01	2.996672e-01	3.029214e-01
4	3R_13146128_SNP	13146128	10	A	T	0.247	4.064249e-02	3.386855e-02	2.741691e-01	6.298817e-01	2.318465e-01	2.222452e-01	2.330798e-01
4	3R_13146151_SNP	13146151	1	A	C	0.018	1.771583e-01	1.062926e-01	1.000000e-05	1.000000e-05	9.745918e-02	9.630534e-02	1.049191e-01
4	3R_13146175_SNP	13146175	13	C	G	0.232	6.464121e-03	3.498869e-02	1.000000e-05	2.430170e-01	8.536516e-01	8.465545e-01	8.469538e-01
4	3R_13146213_SNP	13146213	13	C	A	0.239	-5.466832e-03	3.465953e-02	1.000000e-05	2.461681e-01	8.748616e-01	8.660322e-01	8.665063e-01
4	3R_13146217_SNP	13146217	13	A	G	0.239	-4.718317e-03	3.466020e-02	1.000000e-05	2.411318e-01	8.918829e-01	8.845883e-01	8.849225e-01
4	3R_13146238_SNP	13146238	4	T	G	0.030	-1.153531e-01	8.307340e-02	1.000000e-05	1.000000e-05	1.668243e-01	1.661114e-01	1.755697e-01
4	3R_13146305_SNP	13146305	2	A	T	0.006	-2.329928e-01	1.837198e-01	5.628312e-02	3.497091e-01	2.065034e-01	2.000435e-01	2.036624e-01
4	3R_13146336_SNP	13146336	1	G	A	0.012	2.326501e-01	1.296160e-01	1.000000e-05	1.000000e-05	7.448618e-02	7.332862e-02	7.884116e-02
4	3R_13146340_SNP	13146340	1	T	C	0.006	-9.475157e-02	1.843700e-01	1.000000e-05	2.449749e-01	6.079908e-01	6.031056e-01	6.040097e-01
4	3R_13146373_SNP	13146373	8	T	G	0.131	-2.668471e-02	4.302011e-02	1.000000e-05	2.335937e-01	5.359211e-01	5.327863e-01	5.338833e-01
4	3R_13146386_SNP	13146386	8	G	T	0.144	2.163460e-02	4.142004e-02	1.000000e-05	2.431201e-01	6.021425e-01	5.984569e-01	5.993583e-01
4	3R_13146410_DEL	13146410	1	A	GT	0.006	1.602802e-01	1.840968e-01	1.000000e-05	4.914150e-02	3.852134e-01	3.883638e-01	3.942965e-01
4	3R_13146519_SNP	13146519	12	G	C	0.385	1.638840e-02	3.024814e-02	1.000000e-05	2.531251e-01	5.886837e-01	5.829764e-01	5.840206e-01
4	3R_13146575_SNP	13146575	18	G	A	0.400	5.268598e-05	3.066055e-02	1.000000e-05	2.357793e-01	9.986310e-01	9.807238e-01	9.810432e-01
4	3R_13146624_SNP	13146624	10	T	C	0.063	-3.945357e-03	6.010676e-02	1.000000e-05	2.515291e-01	9.477441e-01	9.282258e-01	9.291732e-01
4	3R_13146658_SNP	13146658	4	A	C	0.043	-4.231202e-02	7.099393e-02	3.078582e-02	3.476242e-01	5.519904e-01	5.366721e-01	5.404091e-01
4	3R_13146687_SNP	13146687	0	A	G	0.012	-1.735087e-01	1.301682e-01	1.000000e-05	1.664619e-01	1.843722e-01	1.823595e-01	1.855269e-01
4	3R_13146741_SNP	13146741	7	A	G	0.019	7.082536e-02	1.070739e-01	1.000000e-05	1.284351e-01	5.092329e-01	5.134860e-01	5.165817e-01
4	3R_13146759_SNP	13146759	2	T	C	0.012	-1.711870e-01	1.301963e-01	1.000000e-05	1.554337e-01	1.903779e-01	1.885671e-01	1.917844e-01
4	3R_13146791_SNP	13146791	1	A	G	0.018	-1.845087e-01	1.061586e-01	2.629418e-01	6.726938e-01	8.405675e-02	7.935797e-02	8.548762e-02
4	3R_13146820_SNP	13146820	0	T	C	0.012	2.332266e-01	1.296050e-01	1.000000e-05	1.000000e-05	7.375289e-02	7.259673e-02	7.807587e-02
4	3R_13146841_SNP	13146841	0	G	C	0.006	-2.313330e-01	1.837234e-01	5.486941e-02	3.480978e-01	2.097484e-01	2.032472e-01	2.068419e-01
4	3R_13146844_SNP	13146844	0	A	G	0.012	2.332266e-01	1.296050e-01	1.000000e-05	1.000000e-05	7.375289e-02	7.259673e-02	7.807587e-02
4	3R_13146881_SNP	13146881	0	A	C	0.006	-9.194314e-02	1.843753e-01	1.000000e-05	1.621967e-01	6.186693e-01	6.238513e-01	6.258645e-01
4	3R_13146969_SNP	13146969	0	T	G	0.006	1.394952e-01	1.841953e-01	1.000000e-05	2.469948e-01	4.499304e-01	4.450471e-01	4.465738e-01
4	3R_13147065_SNP	13147065	0	T	C	0.006	1.354269e-02	1.845103e-01	1.000000e-05	2.379504e-01	9.415778e-01	9.328428e-01	9.330918e-01
4	3R_13147083_SNP	13147083	2	C	A	0.012	2.323270e-01	1.296243e-01	1.000000e-05	1.000000e-05	7.490442e-02	7.374611e-02	7.925281e-02
4	3R_13147085_SNP	13147085	11	T	C	0.153	5.165072e-02	4.060159e-02	1.000000e-05	1.000000e-05	2.051042e-01	2.048467e-01	2.131476e-01
4	3R_13147095_SNP	13147095	6	T	C	0.037	8.559480e-02	7.624448e-02	1.000000e-05	2.594862e-01	2.632132e-01	2.586419e-01	2.612367e-01
4	3R_13147194_SNP	13147194	1	A	G	0.006	1.481000e-02	1.845130e-01	1.000000e-05	2.352586e-01	9.361229e-01	9.305279e-01	9.307036e-01
4	3R_13147217_SNP	13147217	9	T	C	0.182	-1.756498e-02	3.775515e-02	1.000000e-05	6.359011e-02	6.423735e-01	6.561588e-01	6.654359e-01
4	3R_13147220_SNP	13147220	2	G	T	0.012	4.745581e-02	1.308207e-01	1.000000e-05	2.525805e-01	7.172496e-01	7.104422e-01	7.111853e-01
4	3R_13147231_SNP	13147231	0	T	A	0.030	6.627933e-02	8.336463e-02	1.000000e-05	1.000000e-05	4.277177e-01	4.325024e-01	4.458030e-01
4	3R_13147250_DEL	13147250	24	A	ATTACAACTTTAT	0.243	1.063728e-02	3.573134e-02	1.000000e-05	2.670815e-01	7.663031e-01	7.553945e-01	7.564822e-01
4	3R_13147285_SNP	13147285	0	T	G	0.006	3.254183e-01	1.832553e-01	1.855836e-01	4.771094e-01	7.760376e-02	7.397006e-02	7.821760e-02
4	3R_13147290_SNP	13147290	2	C	T	0.012	1.733051e-01	1.304897e-01	1.494851e-01	4.504334e-01	1.859641e-01	1.789964e-01	1.840536e-01
4	3R_13147307_SNP	13147307	14	A	T	0.481	5.363635e-02	2.937741e-02	1.000000e-05	2.333814e-01	6.968205e-02	6.752971e-02	7.070189e-02
4	3R_13147358_SNP	13147358	4	T	C	0.006	1.430008e-02	1.845235e-01	1.000000e-05	2.350932e-01	9.383212e-01	9.327118e-01	9.328827e-01
4	3R_13147360_SNP	13147360	14	G	C	0.266	-1.102361e-03	3.353969e-02	1.000000e-05	2.266381e-01	9.738198e-01	9.807369e-01	9.807979e-01
4	3R_13147364_SNP	13147364	15	G	C	0.261	6.847038e-03	3.384186e-02	1.000000e-05	2.537016e-01	8.399108e-01	8.296987e-01	8.303955e-01
4	3R_13147455_SNP	13147455	6	C	A	0.006	1.858765e-02	1.845281e-01	1.000000e-05	2.369776e-01	9.198858e-01	9.140247e-01	9.142473e-01
4	3R_13147486_SNP	13147486	1	T	C	0.012	2.330513e-01	1.296117e-01	1.000000e-05	1.000000e-05	7.398250e-02	7.282588e-02	7.831877e-02
4	3R_13147494_SNP	13147494	1	G	T	0.012	2.330513e-01	1.296117e-01	1.000000e-05	1.000000e-05	7.398250e-02	7.282588e-02	7.831877e-02
4	3R_13147508_SNP	13147508	4	T	A	0.049	-6.164615e-02	6.661765e-02	7.180408e-02	3.560450e-01	3.561154e-01	3.470120e-01	3.505272e-01
4	3R_13147523_SNP	13147523	20	T	G	0.500	1.591943e-02	3.021814e-02	1.000000e-05	1.790669e-01	5.990239e-01	6.016281e-01	6.031288e-01
4	3R_13147527_DEL	13147527	29	C	GTTTTATTTCTAT	0.446	2.141401e-02	3.134641e-02	1.000000e-05	2.194853e-01	4.954704e-01	4.928354e-01	4.941097e-01
4	3R_13147543_SNP	13147543	4	C	T	0.055	-6.535572e-02	6.293696e-02	5.130492e-02	3.368405e-01	3.005794e-01	2.930902e-01	2.962835e-01
4	3R_13147548_SNP	13147548	2	T	C	0.006	1.646387e-02	1.845155e-01	1.000000e-05	2.360227e-01	9.290086e-01	9.232805e-01	9.234770e-01
4	3R_13147574_SNP	13147574	1	A	C	0.030	-7.823714e-02	8.330985e-02	1.000000e-05	2.113512e-01	3.490385e-01	3.462068e-01	3.482426e-01
4	3R_13147639_SNP	13147639	2	T	G	0.018	1.634657e-01	1.064307e-01	1.000000e-05	8.706320e-02	1.264696e-01	1.251592e-01	1.290294e-01
4	3R_13147663_SNP	13147663	4	T	C	0.037	1.148275e-01	7.599462e-02	1.000000e-05	2.256128e-01	1.326908e-01	1.298765e-01	1.330894e-01
4	3R_13147735_SNP	13147735	8	C	T	0.062	-7.457306e-03	6.007939e-02	1.000000e-05	2.747083e-01	9.013671e-01	8.773594e-01	8.795072e-01
4	3R_13147900_SNP	13147900	4	A	G	0.006	2.492409e-01	1.835100e-01	1.000000e-05	2.490908e-01	1.762473e-01	1.725642e-01	1.756151e-01
4	3R_13147901_SNP	13147901	12	C	G	0.231	4.715053e-03	3.495650e-02	1.000000e-05	2.676753e-01	8.928674e-01	8.727365e-01	8.743090e-01
4	3R_13147915_SNP	13147915	12	A	G	0.442	-3.021152e-02	2.956294e-02	1.000000e-05	9.206237e-02	3.082967e-01	3.089453e-01	3.129858e-01
4	3R_13147917_SNP	13147917	1	T	A	0.042	-4.066400e-02	7.097100e-02	2.867098e-02	3.449868e-01	5.674427e-01	5.517849e-01	5.554840e-01
4	3R_13147950_SNP	13147950	0	A	G	0.006	-1.575880e-01	1.841074e-01	1.000000e-05	2.654244e-01	3.932556e-01	3.872485e-01	3.891834e-01
4	3R_13147953_SNP	13147953	7	T	A	0.130	-3.768092e-02	4.295419e-02	1.221704e-02	2.957543e-01	3.816268e-01	3.737461e-01	3.761056e-01
4	3R_13148019_SNP	13148019	0	G	A	0.006	3.052131e-01	1.829863e-01	1.000000e-05	1.000000e-05	9.720976e-02	9.605543e-02	1.007477e-01
4	3R_13148095_SNP	13148095	19	T	C	0.383	-3.138542e-02	3.091355e-02	1.000000e-05	3.383401e-02	3.114575e-01	3.129731e-01	3.190465e-01
4	3R_13148122_SNP	13148122	9	G	C	0.057	-3.626532e-03	6.313332e-02	1.000000e-05	2.583498e-01	9.542618e-01	9.287996e-01	9.303163e-01
4	3R_13148125_SNP	13148125	11	A	T	0.051	-3.640825e-02	6.685918e-02	1.370077e-01	4.484505e-01	5.867929e-01	5.656601e-01	5.761322e-01
4	3R_13148151_DEL	13148151	4	C	CTAGCTTGCA	0.238	-6.988767e-03	3.373726e-02	1.000000e-05	1.877503e-01	8.361444e-01	8.495608e-01	8.511308e-01
4	3R_13148166_SNP	13148166	1	G	A	0.048	1.166254e-01	6.603955e-02	1.000000e-05	1.618213e-01	7.923534e-02	7.751012e-02	8.081933e-02
4	3R_13148180_SNP	13148180	7	A	C	0.236	-9.675257e-04	3.414277e-02	1.000000e-05	2.267670e-01	9.774269e-01	9.904047e-01	9.904758e-01
4	3R_13148210_SNP	13148210	0	T	G	0.006	1.354269e-02	1.845103e-01	1.000000e-05	2.379504e-01	9.415778e-01	9.328428e-01	9.330918e-01
4	3R_13148244_DEL	13148244	11	TT	T	0.108	9.583515e-02	4.665984e-02	1.000000e-05	1.000000e-05	4.155259e-02	4.057655e-02	4.477742e-02
4	3R_13148248_SNP	13148248	3	A	G	0.121	8.324691e-02	4.340247e-02	1.000000e-05	1.000000e-05	5.682481e-02	5.573163e-02	6.062111e-02
4	3R_13148267_SNP	13148267	12	T	G	0.231	1.366144e-03	3.495825e-02	1.000000e-05	2.355183e-01	9.688741e-01	9.588164e-01	9.590069e-01
4	3R_13148269_SNP	13148269	0	G	A	0.024	5.851079e-02	9.298580e-02	1.000000e-05	2.554673e-01	5.300541e-01	5.245950e-01	5.258535e-01
4	3R_13148271_SNP	13148271	11	T	A	0.529	2.772689e-02	2.933328e-02	1.000000e-05	1.869744e-01	3.459119e-01	3.440747e-01	3.462800e-01
4	3R_13148360_SNP	13148360	0	T	C	0.006	3.254183e-01	1.832553e-01	1.855836e-01	4.771094e-01	7.760376e-02	7.397006e-02	7.821760e-02
4	3R_13148362_SNP	13148362	15	A	G	0.464	-2.215988e-02	2.977265e-02	1.000000e-05	1.544501e-01	4.577454e-01	4.591250e-01	4.614419e-01
4	3R_13148379_SNP	13148379	14	A	G	0.461	-1.807396e-03	2.973847e-02	1.000000e-05	2.225437e-01	9.516104e-01	9.604938e-01	9.606770e-01
4	3R_13148401_SNP	13148401	14	T	A	0.247	-5.690035e-03	3.439406e-02	1.858790e-02	2.969332e-01	8.688017e-01	8.422131e-01	8.457444e-01
4	3R_13148439_SNP	13148439	6	G	T	0.228	-1.535228e-02	3.440905e-02	1.000000e-05	1.466946e-01	6.560559e-01	6.643679e-01	6.672110e-01
4	3R_13148441_SNP	13148441	0	T	A	0.006	3.052131e-01	1.829863e-01	1.000000e-05	1.000000e-05	9.720976e-02	9.605543e-02	1.007477e-01
4	3R_13148484_SNP	13148484	2	C	A	0.012	2.349781e-01	1.295955e-01	1.000000e-05	1.000000e-05	7.161269e-02	7.046118e-02	7.811822e-02
4	3R_13148493_SNP	13148493	0	T	C	0.006	3.254183e-01	1.832553e-01	1.855836e-01	4.771094e-01	7.760376e-02	7.397006e-02	7.821760e-02
4	3R_13148514_SNP	13148514	0	T	A	0.006	1.354269e-02	1.845103e-01	1.000000e-05	2.379504e-01	9.415778e-01	9.328428e-01	9.330918e-01
4	3R_13148536_SNP	13148536	1	A	G	0.006	3.261959e-01	1.832497e-01	1.855452e-01	4.770077e-01	7.689502e-02	7.328697e-02	7.752056e-02
4	3R_13148540_SNP	13148540	2	G	A	0.012	1.629107e-01	1.302603e-01	1.000000e-05	1.882144e-01	2.128202e-01	2.104608e-01	2.133751e-01
4	3R_13148567_SNP	13148567	14	C	T	0.500	3.967626e-03	2.964678e-02	1.000000e-05	2.182967e-01	8.936992e-01	8.986546e-01	8.989450e-01
4	3R_13148572_SNP	13148572	0	G	T	0.012	1.607266e-01	1.302671e-01	1.000000e-05	1.862992e-01	2.190127e-01	2.167100e-01	2.195996e-01
4	3R_13148653_SNP	13148653	1	T	G	0.012	1.597925e-01	1.302787e-01	1.000000e-05	1.856344e-01	2.217312e-01	2.194509e-01	2.223291e-01
4	3R_13148734_SNP	13148734	1	A	G	0.006	6.385443e-02	1.844500e-01	1.000000e-05	1.984291e-01	7.296396e-01	7.335797e-01	7.344494e-01
4	3R_13148766_SNP	13148766	0	T	G	0.006	1.674288e-01	1.840551e-01	1.000000e-05	2.240395e-01	3.643173e-01	3.609805e-01	3.629022e-01
4	3R_13148875_INS	13148875	8	ATCGCCA	A	0.013	5.423885e-03	1.309018e-01	1.000000e-05	2.257244e-01	9.669991e-01	9.737267e-01	9.738127e-01
4	3R_13148884_SNP	13148884	0	C	T	0.006	9.490018e-02	1.843662e-01	1.000000e-05	2.262747e-01	6.074212e-01	6.050714e-01	6.059048e-01
4	3R_13149002_SNP	13149002	1	T	G	0.006	6.385443e-02	1.844500e-01	1.000000e-05	1.984291e-01	7.296396e-01	7.335797e-01	7.344494e-01
4	3R_13149022_INS	13149022	6	TT	T	0.037	1.994831e-03	7.653322e-02	1.000000e-05	2.512915e-01	9.792369e-01	9.518918e-01	9.531628e-01
4	3R_13149071_SNP	13149071	1	G	T	0.024	-1.143036e-01	9.267978e-02	1.000000e-05	2.419524e-01	2.192010e-01	2.154796e-01	2.182826e-01
4	3R_13149132_SNP	13149132	4	C	G	0.146	-4.154514e-02	4.052809e-02	2.492142e-02	3.139510e-01	3.068099e-01	2.996818e-01	3.025386e-01
4	3R_13149200_DEL	13149200	2	G	GCCAG	0.048	4.618715e-02	6.657068e-02	1.000000e-05	1.834040e-01	4.887735e-01	4.891346e-01	4.907663e-01
4	3R_13149205_INS	13149205	3	ATAAGAGAT	A	0.048	4.647803e-02	6.657971e-02	1.000000e-05	1.819951e-01	4.861032e-01	4.865177e-01	4.881802e-01
4	3R_13149292_SNP	13149292	1	G	T	0.030	-7.823714e-02	8.330985e-02	1.000000e-05	2.113512e-01	3.490385e-01	3.462068e-01	3.482426e-01
4	3R_13149329_SNP	13149329	1	C	A	0.006	9.912973e-02	1.843561e-01	1.000000e-05	2.971033e-01	5.914988e-01	5.796223e-01	5.816110e-01
4	3R_13149330_SNP	13149330	2	T	A	0.006	1.001415e-01	1.843562e-01	1.000000e-05	2.976892e-01	5.877237e-01	5.758573e-01	5.778636e-01
4	3R_13149591_SNP	13149591	3	G	T	0.012	1.611477e-01	1.302783e-01	1.000000e-05	1.801868e-01	2.178529e-01	2.156837e-01	2.186110e-01
4	3R_13149682_SNP	13149682	1	A	G	0.006	-9.943003e-02	1.843551e-01	1.000000e-05	2.736861e-01	5.903752e-01	5.816310e-01	5.830150e-01
4	3R_13149687_SNP	13149687	2	A	C	0.006	1.591630e-01	1.841060e-01	1.000000e-05	5.154750e-02	3.885508e-01	3.917565e-01	3.976071e-01
4	3R_13149696_INS	13149696	3	GTCT	G	0.006	1.606719e-01	1.841015e-01	1.000000e-05	5.014092e-02	3.840679e-01	3.871732e-01	3.930469e-01
4	3R_13149698_MNP	13149698	3	CTT	AAG	0.006	1.606719e-01	1.841015e-01	1.000000e-05	5.014092e-02	3.840679e-01	3.871732e-01	3.930469e-01
4	3R_13149832_DEL	13149832	16	A	AA	0.099	-6.300055e-02	4.983072e-02	4.491784e-01	1.000000e+05	2.078978e-01	1.151137e-01	2.201196e-01
4	3R_13149883_SNP	13149883	1	G	C	0.024	-1.143036e-01	9.267978e-02	1.000000e-05	2.419524e-01	2.192010e-01	2.154796e-01	2.182826e-01
4	3R_13149888_SNP	13149888	1	T	G	0.018	2.263234e-01	1.057290e-01	1.000000e-05	1.556370e-01	3.376631e-02	3.266779e-02	3.538804e-02
4	3R_13149903_SNP	13149903	15	A	G	0.288	6.622972e-02	3.245313e-02	1.000000e-05	1.000000e-05	4.285653e-02	4.186780e-02	4.700431e-02
4	3R_13150034_SNP	13150034	0	A	G	0.006	9.490018e-02	1.843662e-01	1.000000e-05	2.262747e-01	6.074212e-01	6.050714e-01	6.059048e-01
4	3R_13150092_SNP	13150092	15	A	C	0.268	6.368806e-02	3.321382e-02	1.000000e-05	1.000000e-05	5.688937e-02	5.579583e-02	6.124224e-02
4	3R_13150100_SNP	13150100	0	T	C	0.036	1.421441e-01	7.568095e-02	1.000000e-05	1.113771e-01	6.210710e-02	6.078501e-02	6.410871e-02
4	3R_13150101_SNP	13150101	3	C	T	0.006	-1.105598e-01	1.843236e-01	1.000000e-05	2.304814e-01	5.494485e-01	5.462477e-01	5.472886e-01
4	3R_13150106_DEL	13150106	3	T	TC	0.006	-1.105598e-01	1.843236e-01	1.000000e-05	2.304814e-01	5.494485e-01	5.462477e-01	5.472886e-01
4	3R_13150213_SNP	13150213	14	A	T	0.240	-7.073303e-03	3.469313e-02	1.000000e-05	2.226957e-01	8.386955e-01	8.396504e-01	8.399361e-01
4	3R_13150254_SNP	13150254	0	A	G	0.006	2.476295e-01	1.834448e-01	4.794307e-02	3.814442e-01	1.788905e-01	1.721299e-01	1.761301e-01
4	3R_13150302_SNP	13150302	6	G	T	0.019	6.954053e-02	1.070727e-01	1.000000e-05	1.258554e-01	5.169320e-01	5.215553e-01	5.247790e-01
4	3R_13150377_SNP	13150377	0	C	G	0.006	3.254183e-01	1.832553e-01	1.855836e-01	4.771094e-01	7.760376e-02	7.397006e-02	7.821760e-02
4	3R_13150385_SNP	13150385	1	T	C	0.102	-5.508796e-02	4.698185e-02	1.523561e-01	4.513576e-01	2.426614e-01	2.339883e-01	2.395886e-01
4	3R_13150388_SNP	13150388	1	T	A	0.102	-5.508796e-02	4.698185e-02	1.523561e-01	4.513576e-01	2.426614e-01	2.339883e-01	2.395886e-01
4	3R_13150393_SNP	13150393	2	C	G	0.018	5.435027e-02	1.071012e-01	1.000000e-05	2.599304e-01	6.125011e-01	6.061169e-01	6.071845e-01
4	3R_13150413_SNP	13150413	1	A	G	0.030	-4.133530e-02	8.346922e-02	1.000000e-05	1.774598e-01	6.211025e-01	6.246987e-01	6.262103e-01
4	3R_13150414_INS	13150414	27	GGG	G	0.383	1.420584e-02	3.185108e-02	1.000000e-05	1.934109e-01	6.561727e-01	6.587364e-01	6.598033e-01
4	3R_13150428_SNP	13150428	1	G	T	0.024	5.791873e-02	9.299484e-02	1.000000e-05	2.545964e-01	5.342597e-01	5.288765e-01	5.301112e-01
4	3R_13150443_SNP	13150443	14	C	A	0.286	-2.245489e-02	3.276843e-02	1.000000e-05	1.517717e-01	4.941358e-01	4.965800e-01	4.989015e-01
4	3R_13150444_SNP	13150444	1	C	A	0.036	-1.170926e-02	7.648395e-02	1.000000e-05	1.852941e-01	8.785098e-01	9.002216e-01	9.026435e-01
4	3R_13150458_SNP	13150458	12	T	G	0.321	-5.999652e-02	3.121594e-02	1.000000e-05	1.000000e-05	5.632062e-02	5.523030e-02	5.973679e-02
4	3R_13150484_SNP	13150484	12	T	G	0.333	-5.605635e-02	3.094021e-02	1.000000e-05	1.000000e-05	7.183017e-02	7.067814e-02	7.571533e-02
4	3R_13150544_SNP	13150544	1	T	G	0.006	1.809825e-01	1.839811e-01	1.000000e-05	2.572462e-01	3.266938e-01	3.216922e-01	3.239135e-01
4	3R_13150546_SNP	13150546	3	T	A	0.152	-6.558268e-02	3.968550e-02	1.643452e-01	4.720411e-01	1.003106e-01	9.577744e-02	1.003071e-01
4	3R_13150554_SNP	13150554	0	T	A	0.006	1.627609e-02	1.845090e-01	1.000000e-05	2.297958e-01	9.298137e-01	9.285443e-01	9.286546e-01
4	3R_13150582_SNP	13150582	6	T	C	0.142	-7.256385e-02	4.112062e-02	1.895896e-01	4.959073e-01	7.946028e-02	7.566062e-02	8.006582e-02
4	3R_13150606_SNP	13150606	8	A	G	0.138	-6.417974e-02	4.200089e-02	1.620778e-01	4.733302e-01	1.284016e-01	1.228737e-01	1.277780e-01
4	3R_13150610_SNP	13150610	11	C	A	0.121	-7.639702e-02	4.477058e-02	2.710747e-01	6.017506e-01	8.980156e-02	8.553552e-02	9.128004e-02
4	3R_13150611_SNP	13150611	10	G	C	0.133	-6.943743e-02	4.285191e-02	1.860984e-01	4.995061e-01	1.070435e-01	1.021801e-01	1.071138e-01
4	3R_13150627_INS	13150627	7	TTT	T	0.137	-7.362014e-02	4.184873e-02	1.193020e-01	4.496338e-01	8.038650e-02	7.651650e-02	8.051700e-02
4	3R_13150667_SNP	13150667	0	T	G	0.006	1.354269e-02	1.845103e-01	1.000000e-05	2.379504e-01	9.415778e-01	9.328428e-01	9.330918e-01
4	3R_13150737_SNP	13150737	2	A	C	0.048	-7.648800e-02	6.640228e-02	1.000000e-05	2.066092e-01	2.510233e-01	2.482098e-01	2.508383e-01
4	3R_13150742_SNP	13150742	0	T	C	0.006	3.052131e-01	1.829863e-01	1.000000e-05	1.000000e-05	9.720976e-02	9.605543e-02	1.007477e-01
4	3R_13150749_SNP	13150749	7	T	A	0.174	-2.336274e-02	3.820770e-02	1.000000e-05	1.000000e-05	5.417270e-01	5.509855e-01	5.637622e-01
4	3R_13150818_SNP	13150818	0	T	G	0.006	3.052131e-01	1.829863e-01	1.000000e-05	1.000000e-05	9.720976e-02	9.605543e-02	1.007477e-01
4	3R_13150847_SNP	13150847	0	C	G	0.006	-3.584821e-01	1.824034e-01	1.000000e-05	1.810874e-01	5.104508e-02	4.955180e-02	5.257675e-02
4	3R_13150883_SNP	13150883	9	C	T	0.170	-3.020255e-02	3.878548e-02	1.000000e-05	1.000000e-05	4.372606e-01	4.423585e-01	4.565195e-01
4	3R_13150889_SNP	13150889	9	T	C	0.164	-2.164371e-02	3.941152e-02	1.000000e-05	1.417166e-02	5.836254e-01	5.949915e-01	6.075939e-01
4	3R_13150904_SNP	13150904	3	A	G	0.145	-6.362046e-02	4.036168e-02	1.063652e-01	4.103057e-01	1.168700e-01	1.120657e-01	1.161557e-01
4	3R_13150923_SNP	13150923	3	T	C	0.036	-1.520834e-01	7.559054e-02	1.000000e-05	1.000000e-05	4.584397e-02	4.482822e-02	4.828622e-02
4	3R_13151066_SNP	13151066	0	T	C	0.006	2.493934e-01	1.834952e-01	1.000000e-05	8.361096e-02	1.759497e-01	1.749517e-01	1.789960e-01
4	3R_13151106_SNP	13151106	1	G	C	0.012	9.486731e-03	1.308656e-01	1.000000e-05	2.322298e-01	9.422975e-01	9.387891e-01	9.389040e-01
4	3R_13151108_SNP	13151108	0	T	C	0.006	1.354269e-02	1.845103e-01	1.000000e-05	2.379504e-01	9.415778e-01	9.328428e-01	9.330918e-01
4	3R_13151132_SNP	13151132	0	A	C	0.006	-5.987640e-02	1.844547e-01	1.000000e-05	2.392218e-01	7.458827e-01	7.416499e-01	7.421523e-01
4	3R_13151192_SNP	13151192	7	G	A	0.050	3.093091e-02	6.667641e-02	1.000000e-05	2.391784e-01	6.433301e-01	6.401128e-01	6.408638e-01
4	3R_13151451_DEL	13151451	2	C	CAAACTTAAAGGC	0.018	-4.802060e-02	1.071251e-01	1.851715e-02	3.396598e-01	6.545453e-01	6.359418e-01	6.398782e-01
4	3R_13151467_INS	13151467	16	TTT	T	0.211	-6.563106e-03	3.659699e-02	1.000000e-05	2.155264e-01	8.578937e-01	8.623762e-01	8.627484e-01
4	3R_13151481_SNP	13151481	2	G	A	0.012	2.849007e-02	1.308538e-01	1.000000e-05	2.094350e-01	8.279113e-01	8.332089e-01	8.337460e-01
4	3R_13151550_SNP	13151550	7	C	T	0.118	-2.491854e-02	4.491336e-02	4.938558e-02	3.524095e-01	5.797689e-01	5.633856e-01	5.675736e-01
4	3R_13151566_DEL	13151566	10	C	CTTCTATTTAAG	0.006	2.772863e-01	1.832891e-01	1.000000e-05	1.000000e-05	1.322230e-01	1.312204e-01	1.380935e-01
4	3R_13151571_SNP	13151571	11	T	A	0.006	1.576514e-01	1.841459e-01	1.000000e-05	5.003704e-02	3.931644e-01	3.965190e-01	4.024867e-01
4	3R_13151832_SNP	13151832	2	G	A	0.090	-2.537527e-02	4.976355e-02	1.000000e-05	2.092782e-01	6.107870e-01	6.104644e-01	6.113804e-01
4	3R_13151835_SNP	13151835	13	C	G	0.226	-1.767728e-03	3.534022e-02	1.000000e-05	2.291619e-01	9.601664e-01	9.593180e-01	9.593797e-01
4	3R_13151892_DEL	13151892	2	T	TCCT	0.018	-6.509447e-02	1.070651e-01	1.000000e-05	2.671395e-01	5.440252e-01	5.373201e-01	5.386804e-01
4	3R_13151931_SNP	13151931	0	A	T	0.006	-1.617482e-01	1.840857e-01	1.000000e-05	2.388175e-01	3.808573e-01	3.765799e-01	3.784237e-01
4	3R_13151940_SNP	13151940	0	T	C	0.006	-3.584821e-01	1.824034e-01	1.000000e-05	1.810874e-01	5.104508e-02	4.955180e-02	5.257675e-02
4	3R_13151967_SNP	13151967	1	T	C	0.012	9.486731e-03	1.308656e-01	1.000000e-05	2.322298e-01	9.422975e-01	9.387891e-01	9.389040e-01
4	3R_13152046_SNP	13152046	0	A	G	0.030	-4.157196e-02	8.346085e-02	1.000000e-05	2.597016e-01	6.190719e-01	6.118105e-01	6.128715e-01
4	3R_13152073_SNP	13152073	9	G	T	0.182	9.962898e-03	3.777184e-02	1.000000e-05	2.502480e-01	7.922880e-01	7.853221e-01	7.859237e-01
4	3R_13152181_SNP	13152181	11	C	T	0.331	-1.437072e-02	3.117504e-02	1.000000e-05	2.218806e-01	6.454244e-01	6.435341e-01	6.442605e-01
4	3R_13152184_SNP	13152184	0	A	C	0.006	-1.617482e-01	1.840857e-01	1.000000e-05	2.388175e-01	3.808573e-01	3.765799e-01	3.784237e-01
4	3R_13152189_SNP	13152189	11	T	C	0.185	8.225319e-03	3.782816e-02	1.000000e-05	2.513515e-01	8.281333e-01	8.198247e-01	8.204399e-01
4	3R_13152210_SNP	13152210	11	T	A	0.274	-1.724516e-02	3.289540e-02	1.000000e-05	1.800830e-01	6.008094e-01	6.032154e-01	6.046959e-01
4	3R_13152226_SNP	13152226	3	A	G	0.036	-2.074990e-02	7.648967e-02	1.000000e-05	2.866041e-01	7.865149e-01	7.699430e-01	7.719214e-01
4	3R_13152228_SNP	13152228	5	C	T	0.178	-1.208241e-02	3.766510e-02	1.000000e-05	1.190276e-01	7.487765e-01	7.672153e-01	7.735175e-01
4	3R_13152253_SNP	13152253	12	G	A	0.301	-1.347559e-02	3.208491e-02	1.000000e-05	2.469864e-01	6.750301e-01	6.692382e-01	6.699839e-01
4	3R_13152274_DEL	13152274	9	A	AATTTAGTTTTC	0.019	7.030706e-02	1.070888e-01	1.000000e-05	1.264855e-01	5.123919e-01	5.168407e-01	5.200251e-01
4	3R_13152279_SNP	13152279	12	T	A	0.006	-1.561492e-01	1.841574e-01	1.000000e-05	2.396643e-01	3.977082e-01	3.933811e-01	3.951366e-01
4	3R_13152288_DEL	13152288	9	C	CTTCTTAAATATGTGGTAT	0.019	7.030706e-02	1.070888e-01	1.000000e-05	1.264855e-01	5.123919e-01	5.168407e-01	5.200251e-01
4	3R_13152291_SNP	13152291	13	T	C	0.013	2.369514e-01	1.296311e-01	1.000000e-05	1.000000e-05	6.936142e-02	6.821579e-02	7.582637e-02
4	3R_13152304_SNP	13152304	22	C	T	0.274	-3.047133e-02	3.405493e-02	1.000000e-05	1.999907e-01	3.722056e-01	3.697350e-01	3.717078e-01
4	3R_13152311_SNP	13152311	10	C	A	0.019	6.871005e-02	1.071016e-01	1.000000e-05	1.281975e-01	5.220560e-01	5.267095e-01	5.298521e-01
4	3R_13152323_SNP	13152323	15	A	T	0.255	-2.038742e-02	3.408983e-02	1.000000e-05	1.907324e-01	5.506218e-01	5.509503e-01	5.523004e-01
4	3R_13152330_SNP	13152330	13	A	G	0.258	-2.239929e-02	3.372422e-02	1.000000e-05	1.868775e-01	5.074902e-01	5.073969e-01	5.089394e-01
4	3R_13152334_SNP	13152334	10	A	C	0.019	6.881192e-02	1.071012e-01	1.000000e-05	1.245440e-01	5.214385e-01	5.262707e-01	5.295673e-01
4	3R_13152336_SNP	13152336	0	A	G	0.006	-3.584821e-01	1.824034e-01	1.000000e-05	1.810874e-01	5.104508e-02	4.955180e-02	5.257675e-02
4	3R_13152347_SNP	13152347	13	T	A	0.361	-1.994241e-02	3.072565e-02	1.104988e-02	2.751580e-01	5.172046e-01	5.090675e-01	5.106613e-01
4	3R_13152370_SNP	13152370	11	A	G	0.121	1.975530e-02	4.501155e-02	2.179822e-02	2.837144e-01	6.613090e-01	6.509885e-01	6.525567e-01
4	3R_13152379_SNP	13152379	9	G	T	0.019	7.030706e-02	1.070888e-01	1.000000e-05	1.264855e-01	5.123919e-01	5.168407e-01	5.200251e-01
4	3R_13152384_SNP	13152384	9	A	G	0.019	7.030706e-02	1.070888e-01	1.000000e-05	1.264855e-01	5.123919e-01	5.168407e-01	5.200251e-01
4	3R_13152386_SNP	13152386	24	C	A	0.160	3.807851e-03	4.184515e-02	1.000000e-05	2.213040e-01	9.276034e-01	9.337371e-01	9.339430e-01
4	3R_13152387_SNP	13152387	26	C	G	0.141	1.242901e-02	4.436883e-02	1.000000e-05	1.926539e-01	7.797270e-01	7.870303e-01	7.881079e-01
4	3R_13152397_DEL	13152397	10	C	CTCTGTCGTTTAC	0.013	1.016638e-01	1.306749e-01	1.000000e-05	6.017524e-02	4.376822e-01	4.421758e-01	4.480150e-01
4	3R_13152419_SNP	13152419	1	C	T	0.006	1.589469e-01	1.841038e-01	1.000000e-05	5.128156e-02	3.891881e-01	3.924150e-01	3.982846e-01
4	3R_13152432_SNP	13152432	0	A	G	0.006	3.254183e-01	1.832553e-01	1.855836e-01	4.771094e-01	7.760376e-02	7.397006e-02	7.821760e-02
4	3R_13152472_SNP	13152472	7	T	G	0.124	-3.871292e-02	4.388059e-02	6.065334e-02	3.384346e-01	3.789263e-01	3.691525e-01	3.723961e-01
4	3R_13152476_SNP	13152476	3	C	T	0.067	-5.668744e-02	5.724499e-02	1.000000e-05	1.809229e-01	3.234882e-01	3.218382e-01	3.242046e-01
4	3R_13152520_SNP	13152520	7	A	G	0.081	-9.954036e-02	5.267127e-02	1.038623e-01	4.499818e-01	6.052228e-02	5.738870e-02	6.103501e-02
4	3R_13152525_SNP	13152525	2	C	T	0.066	-6.557469e-02	5.717540e-02	1.000000e-05	2.259325e-01	2.530718e-01	2.493082e-01	2.518972e-01
4	3R_13152529_SNP	13152529	1	A	G	0.042	-4.066400e-02	7.097100e-02	2.867098e-02	3.449868e-01	5.674427e-01	5.517849e-01	5.554840e-01
4	3R_13152588_SNP	13152588	0	G	A	0.018	-2.586235e-02	1.071537e-01	1.000000e-05	2.190617e-01	8.095759e-01	8.111521e-01	8.115224e-01
4	3R_13152608_SNP	13152608	13	T	A	0.368	2.653166e-02	3.057482e-02	1.000000e-05	3.221609e-02	3.867774e-01	3.901787e-01	3.966838e-01
4	3R_13152638_SNP	13152638	0	A	G	0.006	1.584468e-01	1.841030e-01	1.000000e-05	5.186561e-02	3.906765e-01	3.939352e-01	3.997913e-01
4	3R_13152659_DEL	13152659	8	C	CC	0.025	-6.525998e-02	9.301565e-02	1.000000e-05	1.635239e-01	4.839098e-01	4.853573e-01	4.873984e-01
4	3R_13152692_INS	13152692	16	ACAA	A	0.112	2.383517e-02	4.730749e-02	1.000000e-05	2.562240e-01	6.150453e-01	6.087548e-01	6.097661e-01
4	3R_13152701_SNP	13152701	18	T	A	0.107	4.857126e-02	4.851585e-02	9.202454e-03	3.013915e-01	3.182152e-01	3.110701e-01	3.137386e-01
4	3R_13152705_SNP	13152705	16	G	A	0.118	8.285091e-03	4.617664e-02	1.000000e-05	2.322057e-01	8.578254e-01	8.557162e-01	8.559540e-01
4	3R_13152715_SNP	13152715	14	A	G	0.123	2.989838e-02	4.501649e-02	1.000000e-05	2.393839e-01	5.075061e-01	5.033912e-01	5.046242e-01
4	3R_13152736_SNP	13152736	13	C	T	0.206	4.228845e-02	3.635860e-02	1.000000e-05	1.000000e-05	2.464608e-01	2.468365e-01	2.554861e-01
4	3R_13152826_SNP	13152826	0	A	G	0.006	1.674288e-01	1.840551e-01	1.000000e-05	2.240395e-01	3.643173e-01	3.609805e-01	3.629022e-01
4	3R_13152855_SNP	13152855	3	C	T	0.012	1.609677e-01	1.302797e-01	1.000000e-05	1.880480e-01	2.183698e-01	2.160230e-01	2.189081e-01
4	3R_13152856_SNP	13152856	14	T	C	0.175	4.794357e-02	3.880793e-02	1.000000e-05	1.202718e-01	2.184249e-01	2.174450e-01	2.208873e-01
4	3R_13152897_SNP	13152897	0	A	G	0.006	1.989781e-02	1.845068e-01	1.000000e-05	2.357241e-01	9.142503e-01	9.090762e-01	9.092774e-01
4	3R_13152926_SNP	13152926	5	A	G	0.307	1.765130e-02	3.121641e-02	1.000000e-05	1.627991e-01	5.725317e-01	5.763657e-01	5.783086e-01
4	3R_13152940_SNP	13152940	1	A	G	0.012	1.611488e-01	1.302687e-01	1.000000e-05	1.854359e-01	2.178157e-01	2.155296e-01	2.184298e-01
4	3R_13152997_SNP	13152997	0	T	C	0.012	1.607266e-01	1.302671e-01	1.000000e-05	1.862992e-01	2.190127e-01	2.167100e-01	2.195996e-01
4	3R_13153021_SNP	13153021	2	A	C	0.012	2.192943e-01	1.297440e-01	8.270974e-02	4.106547e-01	9.286525e-02	8.863629e-02	9.254099e-02
4	3R_13153078_SNP	13153078	11	C	T	0.338	1.430051e-02	3.102764e-02	1.000000e-05	2.129650e-01	6.454767e-01	6.453357e-01	6.461171e-01
4	3R_13153120_SNP	13153120	12	G	C	0.333	-9.555482e-03	3.123582e-02	1.000000e-05	2.325239e-01	7.600532e-01	7.574501e-01	7.578768e-01
4	3R_13153226_SNP	13153226	3	A	T	0.055	8.020775e-02	6.278796e-02	3.168817e-01	7.333774e-01	2.032313e-01	1.938538e-01	2.065805e-01
4	3R_13153237_DEL	13153237	2	A	AC	0.060	6.522645e-02	5.990280e-02	3.188823e-01	7.255135e-01	2.777888e-01	2.659037e-01	2.822787e-01
4	3R_13153263_SNP	13153263	11	T	C	0.274	-4.146250e-02	3.276496e-02	1.000000e-05	1.856635e-01	2.074826e-01	2.050910e-01	2.080491e-01
4	3R_13153292_SNP	13153292	5	A	G	0.172	-1.694302e-02	3.817875e-02	1.000000e-05	7.415932e-02	6.577785e-01	6.721297e-01	6.807131e-01
4	3R_13153302_DEL	13153302	0	G	GG	0.006	-7.523489e-02	1.844209e-01	1.000000e-05	2.195225e-01	6.838345e-01	6.829332e-01	6.835643e-01
4	3R_13153311_DEL	13153311	0	G	GCTTTGGAGTGCAGGAGAGGGATCAGGCG	0.012	1.607266e-01	1.302671e-01	1.000000e-05	1.862992e-01	2.190127e-01	2.167100e-01	2.195996e-01
4	3R_13153325_SNP	13153325	9	A	G	0.170	-5.948807e-03	3.885352e-02	1.000000e-05	1.855671e-01	8.784986e-01	9.008076e-01	9.031853e-01
4	3R_13153341_SNP	13153341	0	G	A	0.012	1.607266e-01	1.302671e-01	1.000000e-05	1.862992e-01	2.190127e-01	2.167100e-01	2.195996e-01
4	3R_13153354_DEL	13153354	0	A	AGC	0.006	1.584468e-01	1.841030e-01	1.000000e-05	5.186561e-02	3.906765e-01	3.939352e-01	3.997913e-01
4	3R_13153378_SNP	13153378	0	A	C	0.012	4.315427e-02	1.308201e-01	1.000000e-05	1.739939e-01	7.419104e-01	7.506662e-01	7.525116e-01
4	3R_13153432_SNP	13153432	1	A	G	0.018	-8.070343e-02	1.071315e-01	1.851640e-01	5.602920e-01	4.523294e-01	4.327503e-01	4.467333e-01
4	3R_13153575_SNP	13153575	0	A	G	0.006	-3.584821e-01	1.824034e-01	1.000000e-05	1.810874e-01	5.104508e-02	4.955180e-02	5.257675e-02
4	3R_13153648_SNP	13153648	1	G	A	0.006	3.053098e-01	1.829887e-01	1.000000e-05	1.000000e-05	9.710904e-02	9.595451e-02	1.006290e-01
4	3R_13153658_SNP	13153658	12	C	G	0.288	2.061296e-02	3.247127e-02	1.000000e-05	1.349460e-01	5.264289e-01	5.307988e-01	5.336930e-01
4	3R_13153659_INS	13153659	15	CA	C	0.268	3.029056e-02	3.349724e-02	1.000000e-05	2.064055e-01	3.671625e-01	3.649536e-01	3.669047e-01
4	3R_13153671_DEL	13153671	1	C	CC	0.018	1.771583e-01	1.062926e-01	1.000000e-05	1.000000e-05	9.745918e-02	9.630534e-02	1.049191e-01
4	3R_13153680_SNP	13153680	13	G	C	0.284	9.256514e-03	3.276460e-02	1.000000e-05	1.712520e-01	7.779001e-01	7.899187e-01	7.921224e-01
4	3R_13153691_SNP	13153691	0	T	G	0.024	5.851079e-02	9.298580e-02	1.000000e-05	2.554673e-01	5.300541e-01	5.245950e-01	5.258535e-01
4	3R_13153697_SNP	13153697	0	G	T	0.006	-1.130076e-01	1.843046e-01	1.000000e-05	2.291912e-01	5.406120e-01	5.375037e-01	5.385779e-01
4	3R_13153739_SNP	13153739	1	A	G	0.012	-1.969652e-01	1.299425e-01	2.739635e-01	6.974404e-01	1.314749e-01	1.246068e-01	1.329149e-01
4	3R_13153754_SNP	13153754	11	G	T	0.293	-5.840328e-03	3.225506e-02	1.000000e-05	1.670912e-01	8.565358e-01	8.812028e-01	8.851696e-01
4	3R_13153755_SNP	13153755	13	C	T	0.174	4.650691e-02	3.879164e-02	1.000000e-05	1.505642e-01	2.322794e-01	2.308531e-01	2.339290e-01
4	3R_13153825_SNP	13153825	3	A	C	0.012	3.924479e-02	1.308419e-01	1.000000e-05	2.301543e-01	7.645977e-01	7.626565e-01	7.630665e-01
4	3R_13153888_SNP	13153888	3	A	G	0.067	2.023353e-02	5.739235e-02	1.000000e-05	2.150313e-01	7.248749e-01	7.258725e-01	7.264428e-01
4	3R_13153891_SNP	13153891	13	G	T	0.323	4.160218e-02	3.144413e-02	1.000000e-05	1.000000e-05	1.876382e-01	1.871565e-01	1.927378e-01
4	3R_13153899_SNP	13153899	11	C	T	0.331	3.859519e-02	3.105082e-02	1.000000e-05	4.592776e-02	2.156323e-01	2.153886e-01	2.200836e-01
4	3R_13153911_SNP	13153911	11	C	G	0.038	1.016007e-02	7.657624e-02	1.000000e-05	1.958734e-01	8.946078e-01	9.144939e-01	9.161467e-01
4	3R_13153942_SNP	13153942	3	T	G	0.067	2.045280e-02	5.739188e-02	1.000000e-05	2.147210e-01	7.220154e-01	7.230149e-01	7.235945e-01
4	3R_13153947_SNP	13153947	11	T	A	0.261	3.639250e-02	3.330457e-02	1.000000e-05	8.762394e-02	2.761009e-01	2.763428e-01	2.803175e-01
4	3R_13153951_SNP	13153951	12	C	T	0.250	4.885507e-02	3.380282e-02	1.000000e-05	4.226490e-02	1.502600e-01	1.493159e-01	1.537966e-01
4	3R_13153959_SNP	13153959	10	A	G	0.259	3.851443e-02	3.325272e-02	1.000000e-05	6.831218e-02	2.484322e-01	2.484830e-01	2.528401e-01
4	3R_13153963_SNP	13153963	3	C	T	0.067	2.729162e-02	5.737474e-02	1.000000e-05	2.421350e-01	6.349326e-01	6.302932e-01	6.310943e-01
4	3R_13153968_SNP	13153968	19	A	G	0.470	4.404233e-02	3.011831e-02	2.995010e-01	6.806829e-01	1.455467e-01	1.390237e-01	1.475805e-01
4	3R_13153975_SNP	13153975	10	A	C	0.247	1.696370e-03	3.394304e-02	1.000000e-05	2.590125e-01	9.602008e-01	9.324197e-01	9.340726e-01
4	3R_13153991_SNP	13153991	6	A	C	0.056	3.559290e-02	6.303839e-02	1.000000e-05	1.834400e-01	5.730927e-01	5.748321e-01	5.762574e-01
4	3R_13154002_SNP	13154002	18	A	T	0.493	-3.013728e-02	2.998917e-02	1.039085e-01	4.245466e-01	3.163890e-01	3.057807e-01	3.109450e-01
4	3R_13154007_SNP	13154007	7	T	A	0.174	-1.404483e-02	3.823516e-02	1.000000e-05	1.067361e-01	7.138425e-01	7.302220e-01	7.369320e-01
4	3R_13154015_SNP	13154015	19	A	G	0.497	-3.090049e-02	3.008867e-02	1.142158e-01	4.366909e-01	3.059236e-01	2.953943e-01	3.008325e-01
4	3R_13154017_SNP	13154017	7	A	G	0.174	-1.404483e-02	3.823516e-02	1.000000e-05	1.067361e-01	7.138425e-01	7.302220e-01	7.369320e-01
4	3R_13154022_SNP	13154022	7	C	T	0.174	-1.498102e-02	3.823302e-02	1.000000e-05	1.001008e-01	6.956829e-01	7.111230e-01	7.180634e-01
4	3R_13154049_SNP	13154049	14	G	T	0.292	2.761335e-02	3.252605e-02	1.000000e-05	1.672477e-01	3.971256e-01	3.971861e-01	3.993606e-01
4	3R_13154050_SNP	13154050	6	G	C	0.179	-1.317685e-02	3.768809e-02	1.000000e-05	1.109193e-01	7.270602e-01	7.442130e-01	7.508373e-01
4	3R_13154062_SNP	13154062	1	A	C	0.018	2.145156e-02	1.071654e-01	1.000000e-05	2.089272e-01	8.415907e-01	8.477183e-01	8.482725e-01
4	3R_13154084_SNP	13154084	10	T	C	0.266	6.421853e-03	3.312508e-02	1.000000e-05	2.133697e-01	8.465172e-01	8.519264e-01	8.523526e-01
4	3R_13154121_SNP	13154121	10	C	G	0.228	1.234801e-02	3.487906e-02	1.000000e-05	2.290475e-01	7.237704e-01	7.215737e-01	7.220765e-01
4	3R_13154229_SNP	13154229	0	T	G	0.006	1.584468e-01	1.841030e-01	1.000000e-05	5.186561e-02	3.906765e-01	3.939352e-01	3.997913e-01
4	3R_13154238_SNP	13154238	14	A	G	0.260	-2.664589e-02	3.374388e-02	1.000000e-05	6.890422e-02	4.308581e-01	4.349557e-01	4.402802e-01
4	3R_13154245_SNP	13154245	3	A	T	0.006	3.053365e-01	1.829952e-01	1.000000e-05	1.000000e-05	9.709180e-02	9.593723e-02	1.006262e-01
4	3R_13154274_SNP	13154274	2	G	C	0.012	1.562299e-01	1.303095e-01	1.000000e-05	3.068448e-02	2.322702e-01	2.323451e-01	2.375571e-01
4	3R_13154284_SNP	13154284	12	G	C	0.115	2.928129e-02	4.606182e-02	5.380664e-02	3.642784e-01	5.258503e-01	5.106398e-01	5.149815e-01
4	3R_13154290_SNP	13154290	14	T	A	0.253	-3.706256e-02	3.396711e-02	1.000000e-05	1.000000e-05	2.767965e-01	2.777240e-01	2.855921e-01
4	3R_13154305_SNP	13154305	3	G	C	0.018	1.635226e-01	1.064362e-01	1.000000e-05	9.490919e-02	1.263579e-01	1.249980e-01	1.287947e-01
4	3R_13154306_SNP	13154306	18	T	C	0.380	4.069545e-02	3.078392e-02	1.000000e-05	1.000000e-05	1.879966e-01	1.875192e-01	1.966881e-01
4	3R_13154309_SNP	13154309	16	A	C	0.263	-2.574471e-02	3.382655e-02	1.000000e-05	5.112855e-02	4.476891e-01	4.526756e-01	4.591477e-01
4	3R_13154310_SNP	13154310	23	A	C	0.214	3.873710e-03	3.726215e-02	1.000000e-05	2.522468e-01	9.173279e-01	9.024041e-01	9.032106e-01
4	3R_13154318_SNP	13154318	21	T	A	0.231	9.637615e-03	3.597637e-02	1.000000e-05	2.597521e-01	7.891186e-01	7.791807e-01	7.800444e-01
4	3R_13154338_SNP	13154338	8	C	G	0.206	9.647728e-03	3.593670e-02	1.000000e-05	1.743240e-01	7.886751e-01	8.007556e-01	8.028549e-01
4	3R_13154437_SNP	13154437	2	A	C	0.006	-1.539317e-01	1.841327e-01	1.000000e-05	2.368170e-01	4.043666e-01	4.002271e-01	4.019397e-01
4	3R_13154439_SNP	13154439	1	T	A	0.006	1.598395e-01	1.840991e-01	1.000000e-05	5.103115e-02	3.865243e-01	3.896828e-01	3.955384e-01
4	3R_13154450_SNP	13154450	3	T	G	0.067	-1.030071e-03	5.741378e-02	1.000000e-05	2.319483e-01	9.857073e-01	9.777069e-01	9.777910e-01
4	3R_13154452_SNP	13154452	2	T	G	0.006	1.617319e-01	1.840925e-01	1.000000e-05	4.764903e-02	3.809228e-01	3.839786e-01	3.899390e-01
4	3R_13154457_SNP	13154457	1	T	C	0.006	1.516282e-01	1.841409e-01	1.000000e-05	2.525298e-01	4.114416e-01	4.063141e-01	4.080587e-01
4	3R_13154480_SNP	13154480	10	C	G	0.120	1.422885e-02	4.498262e-02	1.000000e-05	2.541423e-01	7.521580e-01	7.447197e-01	7.454465e-01
4	3R_13154482_SNP	13154482	3	C	G	0.042	7.107891e-03	7.105302e-02	1.000000e-05	2.200227e-01	9.204361e-01	9.263926e-01	9.266347e-01
4	3R_13154513_SNP	13154513	7	G	A	0.174	-1.046867e-02	3.824207e-02	1.000000e-05	1.778443e-01	7.846191e-01	7.952016e-01	7.970699e-01
4	3R_13154571_SNP	13154571	4	C	T	0.055	-4.678877e-02	6.297473e-02	8.003960e-03	3.002356e-01	4.585458e-01	4.492815e-01	4.514875e-01
4	3R_13154584_SNP	13154584	15	G	C	0.255	-3.817164e-02	3.399769e-02	1.000000e-05	2.386430e-02	2.631558e-01	2.637770e-01	2.695188e-01
4	3R_13154603_SNP	13154603	16	A	G	0.164	2.029431e-02	4.022059e-02	1.000000e-05	9.857238e-02	6.145264e-01	6.246322e-01	6.303445e-01
4	3R_13154610_SNP	13154610	1	T	G	0.006	1.596747e-01	1.841000e-01	1.000000e-05	5.331018e-02	3.870153e-01	3.901532e-01	3.959020e-01
4	3R_13154616_SNP	13154616	11	G	A	0.204	2.235354e-02	3.640478e-02	1.000000e-05	6.510408e-02	5.400377e-01	5.481438e-01	5.552545e-01
4	3R_13154665_SNP	13154665	0	G	C	0.012	-1.197198e-01	1.305327e-01	1.000000e-05	1.353708e-01	3.603874e-01	3.608318e-01	3.637555e-01
4	3R_13154687_SNP	13154687	0	T	C	0.012	1.607266e-01	1.302671e-01	1.000000e-05	1.862992e-01	2.190127e-01	2.167100e-01	2.195996e-01
4	3R_13154704_SNP	13154704	0	T	G	0.006	1.584468e-01	1.841030e-01	1.000000e-05	5.186561e-02	3.906765e-01	3.939352e-01	3.997913e-01
4	3R_13154744_SNP	13154744	11	A	C	0.299	1.191442e-02	3.204461e-02	1.000000e-05	1.479199e-01	7.105107e-01	7.214717e-01	7.246933e-01
4	3R_13154777_SNP	13154777	14	A	G	0.487	-1.030913e-02	2.964759e-02	1.000000e-05	1.920221e-01	7.284892e-01	7.340681e-01	7.351066e-01
4	3R_13154779_SNP	13154779	15	G	T	0.484	-6.517245e-03	2.975671e-02	1.000000e-05	2.068228e-01	8.269053e-01	8.333552e-01	8.339659e-01
4	3R_13154783_SNP	13154783	15	G	A	0.490	-1.557026e-02	2.972627e-02	1.000000e-05	1.790774e-01	6.011247e-01	6.043938e-01	6.058500e-01
4	3R_13154809_SNP	13154809	10	A	G	0.076	4.937640e-02	5.511189e-02	1.000000e-05	2.585286e-02	3.715875e-01	3.746173e-01	3.815584e-01
4	3R_13154812_SNP	13154812	12	C	A	0.301	2.365962e-02	3.204938e-02	1.000000e-05	1.202865e-01	4.614208e-01	4.646032e-01	4.679789e-01
4	3R_13154821_SNP	13154821	11	A	C	0.306	1.325245e-02	3.185084e-02	1.000000e-05	1.508311e-01	6.778900e-01	6.865662e-01	6.893657e-01
4	3R_13154828_SNP	13154828	0	T	A	0.006	-7.523489e-02	1.844209e-01	1.000000e-05	2.195225e-01	6.838345e-01	6.829332e-01	6.835643e-01
4	3R_13154849_SNP	13154849	11	G	A	0.312	2.113985e-02	3.164376e-02	1.000000e-05	1.019102e-01	5.050247e-01	5.103120e-01	5.147243e-01
4	3R_13154851_SNP	13154851	21	A	G	0.435	-2.159863e-02	3.055683e-02	1.000000e-05	1.000000e-05	4.806602e-01	4.873106e-01	5.010749e-01
4	3R_13154880_SNP	13154880	12	A	C	0.263	-1.399237e-02	3.344443e-02	1.000000e-05	1.721349e-01	6.762126e-01	6.818073e-01	6.835768e-01
4	3R_13154900_SNP	13154900	11	T	G	0.318	2.060106e-02	3.147346e-02	1.000000e-05	7.708142e-02	5.136611e-01	5.202664e-01	5.262073e-01
4	3R_13154991_SNP	13154991	1	C	A	0.006	1.395137e-02	1.845134e-01	1.000000e-05	2.381332e-01	9.398191e-01	9.311131e-01	9.313669e-01
4	3R_13155000_SNP	13155000	0	A	G	0.006	1.804817e-01	1.839808e-01	1.000000e-05	2.573535e-01	3.280295e-01	3.230152e-01	3.252297e-01
4	3R_13155023_SNP	13155023	9	T	G	0.088	4.919047e-02	5.134337e-02	1.000000e-05	2.524836e-01	3.394214e-01	3.345447e-01	3.366706e-01
4	3R_13155036_SNP	13155036	1	A	G	0.006	1.574588e-01	1.841115e-01	1.000000e-05	5.275679e-02	3.936530e-01	3.969797e-01	4.028218e-01
4	3R_13155051_SNP	13155051	7	T	G	0.093	8.743552e-03	4.987489e-02	1.000000e-05	2.105224e-01	8.610499e-01	8.675882e-01	8.681027e-01
4	3R_13155055_SNP	13155055	0	T	C	0.012	1.607266e-01	1.302671e-01	1.000000e-05	1.862992e-01	2.190127e-01	2.167100e-01	2.195996e-01
4	3R_13155074_SNP	13155074	2	A	G	0.012	3.688135e-02	1.308412e-01	1.000000e-05	2.402359e-01	7.783876e-01	7.740026e-01	7.744524e-01
4	3R_13155121_SNP	13155121	12	G	A	0.199	-1.084156e-02	3.691271e-02	2.630448e-02	3.244531e-01	7.693480e-01	7.465246e-01	7.507497e-01
4	3R_13155145_SNP	13155145	4	C	T	0.043	1.340033e-01	7.029956e-02	1.000000e-05	6.806929e-02	5.835531e-02	5.718259e-02	6.062891e-02
4	3R_13155205_SNP	13155205	2	G	A	0.036	4.275573e-02	7.642591e-02	1.000000e-05	3.122842e-01	5.766153e-01	5.636397e-01	5.660808e-01
4	3R_13155244_SNP	13155244	2	A	G	0.030	-2.132241e-02	8.352223e-02	1.000000e-05	1.864715e-01	7.988150e-01	8.087095e-01	8.101395e-01
4	3R_13155320_SNP	13155320	11	A	C	0.312	-5.581084e-02	3.138879e-02	1.000000e-05	5.977943e-03	7.722626e-02	7.606353e-02	8.033717e-02
4	3R_13155343_SNP	13155343	10	G	A	0.146	1.139341e-02	4.148875e-02	1.000000e-05	1.887054e-01	7.839539e-01	7.925166e-01	7.937716e-01
4	3R_13155416_DEL	13155416	11	C	CTG	0.013	3.768698e-02	1.308856e-01	1.000000e-05	2.685570e-01	7.737531e-01	7.621216e-01	7.632710e-01
4	3R_13155451_SNP	13155451	14	G	A	0.266	4.569201e-02	3.335178e-02	1.000000e-05	1.000000e-05	1.725364e-01	1.718829e-01	1.789644e-01
4	3R_13155464_SNP	13155464	1	G	A	0.030	3.546488e-02	8.348550e-02	1.000000e-05	2.035440e-01	6.715305e-01	6.731847e-01	6.740243e-01
4	3R_13155620_SNP	13155620	7	A	C	0.155	-2.953485e-02	3.996608e-02	1.000000e-05	1.000000e-05	4.609519e-01	4.668701e-01	4.825573e-01
4	3R_13155621_SNP	13155621	11	A	T	0.338	1.825331e-02	3.101515e-02	1.000000e-05	6.612630e-02	5.569773e-01	5.658477e-01	5.729868e-01
4	3R_13155642_DEL	13155642	8	A	ACCCTCGATTGGTTTCAGGACACGCGGGGATGTGGCAAATAAATCCTG	0.013	1.023107e-01	1.306614e-01	1.000000e-05	5.958865e-02	4.347300e-01	4.391440e-01	4.449813e-01
4	3R_13155687_SNP	13155687	23	G	C	0.110	7.953453e-02	4.836729e-02	1.000000e-05	1.000000e-05	1.019888e-01	1.008455e-01	1.065621e-01
4	3R_13155694_SNP	13155694	0	A	G	0.012	-1.597268e-01	1.348584e-01	1.068641e+00	1.000000e+05	2.379463e-01	4.284205e-02	3.407779e-01
4	3R_13155701_SNP	13155701	0	A	G	0.006	1.354269e-02	1.845103e-01	1.000000e-05	2.379504e-01	9.415778e-01	9.328428e-01	9.330918e-01
4	3R_13155732_SNP	13155732	1	A	G	0.048	-2.396643e-02	6.663106e-02	1.000000e-05	2.631841e-01	7.195372e-01	7.102943e-01	7.112721e-01
4	3R_13155733_SNP	13155733	14	A	C	0.247	6.403602e-02	3.402405e-02	1.000000e-05	1.000000e-05	6.157513e-02	6.045794e-02	6.760038e-02
4	3R_13155741_SNP	13155741	17	T	G	0.437	-7.321900e-02	2.964148e-02	1.000000e-05	1.000000e-05	1.451644e-02	1.396966e-02	1.619912e-02
4	3R_13155752_SNP	13155752	6	A	G	0.086	1.009326e-01	5.083913e-02	1.000000e-05	1.000000e-05	4.875454e-02	4.771505e-02	5.154449e-02
4	3R_13155775_SNP	13155775	2	A	G	0.012	8.387976e-02	1.307105e-01	1.000000e-05	1.672559e-01	5.219389e-01	5.239787e-01	5.258611e-01
4	3R_13155806_SNP	13155806	0	T	C	0.006	-4.865754e-02	1.844746e-01	1.000000e-05	2.080980e-01	7.922899e-01	7.962207e-01	7.968090e-01
4	3R_13155807_SNP	13155807	7	T	G	0.019	7.321837e-02	1.070642e-01	1.000000e-05	1.212088e-01	4.950086e-01	4.992050e-01	5.025505e-01
4	3R_13155808_SNP	13155808	13	C	T	0.503	7.042885e-02	2.904325e-02	1.000000e-05	1.014014e-01	1.638236e-02	1.574318e-02	1.785254e-02
4	3R_13155836_SNP	13155836	2	A	G	0.042	-4.716273e-02	7.095740e-02	1.680817e-02	3.070404e-01	5.071886e-01	4.962708e-01	4.985884e-01
4	3R_13155839_SNP	13155839	14	C	T	0.318	9.866497e-02	3.089223e-02	1.000000e-05	1.000000e-05	1.680065e-03	1.568501e-03	2.332265e-03
4	3R_13155913_DEL	13155913	10	TTGGATAC	T	0.127	1.771178e-02	4.399399e-02	1.000000e-05	1.520646e-01	6.877639e-01	6.969554e-01	6.997122e-01
4	3R_13155953_SNP	13155953	0	A	C	0.006	-9.255038e-02	1.843734e-01	1.000000e-05	2.422575e-01	6.163521e-01	6.119071e-01	6.127633e-01
4	3R_13155978_INS	13155978	25	A	AA	0.168	5.143410e-02	4.097022e-02	1.000000e-05	8.557088e-02	2.110971e-01	2.104562e-01	2.144413e-01
4	3R_13156026_SNP	13156026	11	A	G	0.287	7.625059e-03	3.246639e-02	9.501887e-03	3.035039e-01	8.146068e-01	7.912962e-01	7.945821e-01
4	3R_13156051_SNP	13156051	9	T	C	0.138	-2.425051e-02	4.221112e-02	1.000000e-05	5.084871e-02	5.664037e-01	5.762032e-01	5.847523e-01
4	3R_13156053_INS	13156053	14	AAA	A	0.117	3.511665e-02	4.606530e-02	4.988120e-02	3.621205e-01	4.469489e-01	4.339252e-01	4.378694e-01
4	3R_13156091_SNP	13156091	11	T	C	0.459	-2.684195e-02	2.939196e-02	3.129299e-03	2.748425e-01	3.624402e-01	3.557652e-01	3.579478e-01
4	3R_13156128_SNP	13156128	11	T	A	0.134	2.418308e-02	4.309138e-02	1.000000e-05	1.633032e-01	5.754148e-01	5.790173e-01	5.809831e-01
4	3R_13156145_SNP	13156145	1	T	C	0.006	3.255284e-01	1.832584e-01	1.861786e-01	4.779908e-01	7.750935e-02	7.387679e-02	7.812916e-02
4	3R_13156158_SNP	13156158	16	C	T	0.316	5.972931e-02	3.176428e-02	1.000000e-05	1.000000e-05	6.180625e-02	6.068803e-02	6.735689e-02
4	3R_13156218_SNP	13156218	0	A	T	0.006	-2.313330e-01	1.837234e-01	5.486941e-02	3.480978e-01	2.097484e-01	2.032472e-01	2.068419e-01
4	3R_13156227_SNP	13156227	0	A	G	0.006	-1.408447e-02	1.845100e-01	1.000000e-05	2.250120e-01	9.392449e-01	9.427922e-01	9.429108e-01
4	3R_13156235_SNP	13156235	14	C	T	0.234	3.558370e-02	3.491766e-02	1.000000e-05	1.758806e-01	3.096505e-01	3.081276e-01	3.106066e-01
4	3R_13156244_SNP	13156244	3	G	A	0.024	-1.204634e-01	9.264670e-02	1.000000e-05	1.000000e-05	1.953196e-01	1.949332e-01	2.056130e-01
4	3R_13156253_SNP	13156253	10	C	G	0.354	1.025905e-02	3.058571e-02	1.000000e-05	2.610813e-01	7.377319e-01	7.284867e-01	7.293995e-01
4	3R_13156322_SNP	13156322	6	G	C	0.148	4.916102e-02	4.050656e-02	1.000000e-05	1.000000e-05	2.266031e-01	2.266573e-01	2.375746e-01
4	3R_13156329_SNP	13156329	5	A	C	0.110	5.987784e-02	4.573770e-02	1.000000e-05	1.000000e-05	1.922904e-01	1.918658e-01	1.994230e-01
4	3R_13156339_SNP	13156339	1	T	A	0.006	3.061729e-01	1.829800e-01	1.000000e-05	1.000000e-05	9.615981e-02	9.500350e-02	9.970005e-02
4	3R_13156354_SNP	13156354	5	G	A	0.086	1.018339e-01	5.080525e-02	8.350705e-02	4.289499e-01	4.665333e-02	4.411451e-02	4.739129e-02
4	3R_13156378_SNP	13156378	1	C	G	0.006	1.823908e-01	1.839728e-01	1.000000e-05	2.094581e-01	3.229326e-01	3.201504e-01	3.223420e-01
4	3R_13156390_SNP	13156390	15	A	G	0.320	9.593835e-02	3.099396e-02	1.000000e-05	1.000000e-05	2.307570e-03	2.164032e-03	2.969689e-03
4	3R_13156457_SNP	13156457	0	T	C	0.012	2.332266e-01	1.296050e-01	1.000000e-05	1.000000e-05	7.375289e-02	7.259673e-02	7.807587e-02
4	3R_13156479_SNP	13156479	9	T	G	0.189	-1.723698e-02	3.726444e-02	1.000000e-05	4.981352e-02	6.442867e-01	6.587439e-01	6.697045e-01
4	3R_13156481_SNP	13156481	0	A	G	0.006	2.476295e-01	1.834448e-01	4.794307e-02	3.814442e-01	1.788905e-01	1.721299e-01	1.761301e-01
4	3R_13156496_SNP	13156496	0	A	C	0.006	1.584468e-01	1.841030e-01	1.000000e-05	5.186561e-02	3.906765e-01	3.939352e-01	3.997913e-01
4	3R_13156561_SNP	13156561	5	C	G	0.061	1.382782e-01	5.907840e-02	1.000000e-05	1.000000e-05	2.044221e-02	1.976628e-02	2.307905e-02
4	3R_13156617_SNP	13156617	0	A	G	0.006	1.431514e-02	1.845100e-01	1.000000e-05	2.350687e-01	9.382519e-01	9.326676e-01	9.328380e-01
4	3R_13156658_SNP	13156658	1	A	G	0.030	1.188296e-01	8.302012e-02	1.000000e-05	1.289746e-01	1.542142e-01	1.526446e-01	1.561646e-01
4	3R_13156669_SNP	13156669	9	T	C	0.044	8.081166e-02	7.089939e-02	1.823667e-02	2.173929e-01	2.560085e-01	2.528126e-01	2.553885e-01
4	3R_13156846_SNP	13156846	0	G	C	0.006	1.584468e-01	1.841030e-01	1.000000e-05	5.186561e-02	3.906765e-01	3.939352e-01	3.997913e-01
4	3R_13156900_SNP	13156900	8	A	G	0.025	4.038505e-02	9.310073e-02	1.000000e-05	1.412043e-01	6.650129e-01	6.744081e-01	6.776071e-01
4	3R_13156912_SNP	13156912	1	A	G	0.006	7.125849e-02	1.844337e-01	1.000000e-05	2.117813e-01	6.997221e-01	7.005406e-01	7.012036e-01
4	3R_13156917_SNP	13156917	1	G	A	0.018	9.564967e-02	1.069209e-01	1.000000e-05	2.730193e-01	3.723050e-01	3.663408e-01	3.684375e-01
4	3R_13156920_SNP	13156920	0	G	A	0.018	-4.747064e-02	1.071146e-01	1.786534e-02	3.387457e-01	6.582154e-01	6.395330e-01	6.434495e-01
4	3R_13156921_SNP	13156921	3	T	C	0.073	2.222006e-02	5.512193e-02	1.000000e-05	2.618156e-01	6.873878e-01	6.793093e-01	6.802810e-01
4	3R_13156933_SNP	13156933	0	A	G	0.006	1.431514e-02	1.845100e-01	1.000000e-05	2.350687e-01	9.382519e-01	9.326676e-01	9.328380e-01
4	3R_13156966_SNP	13156966	13	T	A	0.400	-9.184167e-03	3.016330e-02	2.162527e-02	2.984849e-01	7.611424e-01	7.435712e-01	7.460987e-01
4	3R_13156967_SNP	13156967	8	G	T	0.025	4.038505e-02	9.310073e-02	1.000000e-05	1.412043e-01	6.650129e-01	6.744081e-01	6.776071e-01
4	3R_13156971_SNP	13156971	7	C	T	0.161	4.540717e-02	3.924155e-02	1.000000e-05	2.230466e-01	2.488858e-01	2.455553e-01	2.481689e-01
4	3R_13156972_SNP	13156972	0	C	T	0.006	9.490018e-02	1.843662e-01	1.000000e-05	2.262747e-01	6.074212e-01	6.050714e-01	6.059048e-01
4	3R_13156973_SNP	13156973	19	G	A	0.282	-4.691682e-03	3.349517e-02	1.000000e-05	2.062069e-01	8.887742e-01	9.009975e-01	9.017716e-01
4	3R_13157028_SNP	13157028	5	G	T	0.135	2.645855e-02	4.212002e-02	1.000000e-05	8.133442e-02	5.307557e-01	5.378581e-01	5.437649e-01
4	3R_13157075_SNP	13157075	13	T	C	0.219	-9.561527e-04	3.570788e-02	1.000000e-05	2.315733e-01	9.786697e-01	9.730209e-01	9.730937e-01
4	3R_13157089_SNP	13157089	12	A	G	0.218	2.136362e-03	3.567545e-02	1.000000e-05	2.262520e-01	9.523207e-01	9.550002e-01	9.550871e-01
4	3R_13157098_SNP	13157098	8	C	T	0.144	-1.856224e-02	4.142902e-02	1.000000e-05	7.936400e-02	6.547018e-01	6.685517e-01	6.764903e-01
4	3R_13157110_SNP	13157110	0	C	G	0.006	9.490018e-02	1.843662e-01	1.000000e-05	2.262747e-01	6.074212e-01	6.050714e-01	6.059048e-01
4	3R_13157112_DEL	13157112	0	A	AGT	0.006	1.627609e-02	1.845090e-01	1.000000e-05	2.297958e-01	9.298137e-01	9.285443e-01	9.286546e-01
4	3R_13157116_DEL	13157116	0	A	ATGTTATG	0.006	1.627609e-02	1.845090e-01	1.000000e-05	2.297958e-01	9.298137e-01	9.285443e-01	9.286546e-01
4	3R_13157122_SNP	13157122	4	A	T	0.030	4.009420e-02	8.349649e-02	1.000000e-05	1.198292e-01	6.317243e-01	6.411497e-01	6.455465e-01
4	3R_13157125_SNP	13157125	9	T	C	0.025	4.081491e-02	9.310712e-02	1.000000e-05	1.398440e-01	6.616916e-01	6.710540e-01	6.743100e-01
4	3R_13157127_SNP	13157127	10	C	G	0.025	4.199221e-02	9.311158e-02	1.000000e-05	1.403200e-01	6.525867e-01	6.614447e-01	6.646048e-01
4	3R_13157131_SNP	13157131	9	G	C	0.025	4.081491e-02	9.310712e-02	1.000000e-05	1.398440e-01	6.616916e-01	6.710540e-01	6.743100e-01
4	3R_13157159_SNP	13157159	0	C	G	0.006	3.052131e-01	1.829863e-01	1.000000e-05	1.000000e-05	9.720976e-02	9.605543e-02	1.007477e-01
4	3R_13157224_SNP	13157224	1	G	A	0.006	-2.566161e-01	1.834385e-01	1.000000e-05	3.543499e-02	1.637020e-01	1.628996e-01	1.675384e-01
4	3R_13157226_DEL	13157226	4	C	CAGCTTAAAAAAC	0.055	-3.423229e-02	6.302029e-02	1.000000e-05	2.181330e-01	5.877244e-01	5.859335e-01	5.868580e-01
4	3R_13157295_SNP	13157295	1	A	C	0.006	9.978685e-02	1.843540e-01	1.000000e-05	2.978443e-01	5.890413e-01	5.771222e-01	5.791333e-01
4	3R_13157311_SNP	13157311	1	G	T	0.006	9.978685e-02	1.843540e-01	1.000000e-05	2.978443e-01	5.890413e-01	5.771222e-01	5.791333e-01
4	3R_13157333_SNP	13157333	21	G	T	0.395	6.864721e-03	3.103966e-02	1.000000e-05	2.123717e-01	8.252399e-01	8.290323e-01	8.294993e-01
4	3R_13157408_SNP	13157408	14	T	G	0.305	-2.676774e-02	3.212510e-02	1.000000e-05	2.584957e-01	4.059098e-01	4.005202e-01	4.023320e-01
4	3R_13157492_SNP	13157492	0	A	C	0.006	9.921608e-02	1.843525e-01	1.000000e-05	2.972927e-01	5.911690e-01	5.792735e-01	5.812680e-01
4	3R_13157561_SNP	13157561	2	G	T	0.006	-1.122149e-01	1.843142e-01	1.000000e-05	2.293825e-01	5.434733e-01	5.403608e-01	5.414239e-01
4	3R_13157564_SNP	13157564	6	A	G	0.117	-3.003007e-02	4.485993e-02	1.000000e-05	1.462675e-01	5.041585e-01	5.071570e-01	5.096473e-01
4	3R_13157615_SNP	13157615	16	C	T	0.296	-1.463261e-02	3.266575e-02	1.000000e-05	1.847239e-01	6.547737e-01	6.586528e-01	6.599305e-01
4	3R_13157618_SNP	13157618	19	G	T	0.483	2.293900e-02	3.010611e-02	1.000000e-05	1.262106e-01	4.471780e-01	4.498558e-01	4.529258e-01
4	3R_13157636_SNP	13157636	0	A	G	0.012	-1.092903e-01	1.305878e-01	1.000000e-05	2.250342e-01	4.038461e-01	4.005887e-01	4.022933e-01
4	3R_13157646_SNP	13157646	15	T	C	0.288	4.797686e-02	3.264604e-02	1.000000e-05	5.554149e-02	1.435608e-01	1.425109e-01	1.467905e-01
4	3R_13157657_DEL	13157657	5	T	TT	0.025	-2.569302e-02	9.311013e-02	1.000000e-05	2.804007e-01	7.829356e-01	7.675980e-01	7.692707e-01
4	3R_13157687_SNP	13157687	4	G	C	0.055	1.006906e-01	6.273751e-02	1.352687e-01	4.666024e-01	1.104054e-01	1.055988e-01	1.100264e-01
4	3R_13157696_SNP	13157696	15	C	A	0.235	1.985114e-02	3.502782e-02	1.000000e-05	1.461335e-01	5.716666e-01	5.765614e-01	5.791524e-01
4	3R_13157758_SNP	13157758	3	A	G	0.030	-5.450079e-02	8.343934e-02	1.000000e-05	2.270525e-01	5.145448e-01	5.112545e-01	5.124353e-01
4	3R_13157861_SNP	13157861	9	A	G	0.157	2.577776e-02	4.002816e-02	1.000000e-05	2.180987e-01	5.204703e-01	5.181824e-01	5.193565e-01
4	3R_13157891_SNP	13157891	0	A	G	0.006	9.490018e-02	1.843662e-01	1.000000e-05	2.262747e-01	6.074212e-01	6.050714e-01	6.059048e-01
4	3R_13157893_SNP	13157893	7	T	A	0.050	-9.212367e-02	6.633536e-02	1.000000e-05	2.010665e-01	1.667673e-01	1.642418e-01	1.673469e-01
4	3R_13157958_SNP	13157958	0	T	G	0.006	3.430678e-01	1.825819e-01	1.000000e-05	2.270126e-01	6.200008e-02	6.006803e-02	6.318255e-02
4	3R_13157961_SNP	13157961	9	T	G	0.132	3.754848e-03	4.308942e-02	1.000000e-05	2.591028e-01	9.306646e-01	9.094651e-01	9.107807e-01
4	3R_13157976_SNP	13157976	8	G	A	0.019	6.856699e-02	1.070891e-01	1.000000e-05	1.273970e-01	5.228736e-01	5.275978e-01	5.307760e-01
4	3R_13157996_SNP	13157996	1	T	C	0.012	-1.223432e-02	1.308643e-01	1.000000e-05	2.329227e-01	9.256281e-01	9.219288e-01	9.220731e-01
4	3R_13157999_SNP	13157999	0	G	A	0.006	3.052131e-01	1.829863e-01	1.000000e-05	1.000000e-05	9.720976e-02	9.605543e-02	1.007477e-01
4	3R_13158028_SNP	13158028	1	C	T	0.006	-3.299534e-01	1.827308e-01	1.000000e-05	1.000000e-05	7.278012e-02	7.162596e-02	7.611546e-02
4	3R_13158030_SNP	13158030	1	A	T	0.006	-3.299534e-01	1.827308e-01	1.000000e-05	1.000000e-05	7.278012e-02	7.162596e-02	7.611546e-02
4	3R_13158034_SNP	13158034	1	T	C	0.006	-3.299534e-01	1.827308e-01	1.000000e-05	1.000000e-05	7.278012e-02	7.162596e-02	7.611546e-02
4	3R_13158146_SNP	13158146	10	T	C	0.361	9.964559e-03	3.046645e-02	1.000000e-05	1.956552e-01	7.440295e-01	7.489227e-01	7.498685e-01
4	3R_13158153_INS	13158153	3	AG	A	0.030	2.391846e-02	8.352587e-02	1.000000e-05	1.311514e-01	7.749595e-01	7.943178e-01	8.001547e-01
4	3R_13158186_SNP	13158186	1	A	T	0.006	1.600929e-01	1.840978e-01	1.000000e-05	5.085099e-02	3.857702e-01	3.889110e-01	3.947680e-01
4	3R_13158196_SNP	13158196	6	A	G	0.049	-1.694213e-01	6.539997e-02	1.000000e-05	1.000000e-05	1.043502e-02	9.995786e-03	1.181556e-02
4	3R_13158209_SNP	13158209	1	T	A	0.012	2.231922e-01	1.297244e-01	3.281557e-02	3.337817e-01	8.720313e-02	8.374567e-02	8.720313e-02
4	3R_13158337_SNP	13158337	19	A	G	0.503	-3.087813e-02	3.004698e-02	1.000000e-05	1.000000e-05	3.056041e-01	3.071223e-01	3.145489e-01
4	3R_13158339_SNP	13158339	0	T	C	0.006	-8.037568e-02	1.844078e-01	1.000000e-05	2.132612e-01	6.635058e-01	6.634111e-01	6.641436e-01
4	3R_13158349_SNP	13158349	11	A	C	0.115	1.182243e-02	4.607351e-02	1.000000e-05	1.943839e-01	7.978058e-01	8.056121e-01	8.066566e-01
4	3R_13158454_SNP	13158454	14	A	G	0.532	-3.033278e-02	2.961766e-02	1.000000e-05	2.497351e-01	3.072568e-01	3.027982e-01	3.050952e-01
4	3R_13158456_SNP	13158456	12	A	G	0.301	-1.113884e-03	3.210183e-02	1.000000e-05	2.263519e-01	9.723619e-01	9.926780e-01	9.927938e-01
4	3R_13158458_SNP	13158458	20	T	G	0.514	-3.080339e-02	3.015982e-02	1.000000e-05	2.867354e-01	3.085802e-01	3.022409e-01	3.047860e-01
4	3R_13158655_SNP	13158655	10	C	G	0.190	-4.528912e-02	3.715000e-02	1.000000e-05	1.000000e-05	2.245403e-01	2.245629e-01	2.358410e-01
4	3R_13158677_SNP	13158677	0	A	C	0.006	1.804817e-01	1.839808e-01	1.000000e-05	2.573535e-01	3.280295e-01	3.230152e-01	3.252297e-01
4	3R_13158680_SNP	13158680	2	A	G	0.012	-4.564218e-03	1.308720e-01	1.000000e-05	2.325590e-01	9.722210e-01	9.656636e-01	9.657627e-01
4	3R_13158781_INS	13158781	7	CCCAT	A	0.012	1.008973e-01	1.306629e-01	1.000000e-05	5.972517e-02	4.410965e-01	4.457064e-01	4.516058e-01
4	3R_13158783_SNP	13158783	2	A	T	0.036	-3.683818e-02	7.644448e-02	1.000000e-05	2.455737e-01	6.305155e-01	6.252660e-01	6.261106e-01
4	3R_13158785_SNP	13158785	6	A	T	0.019	6.954053e-02	1.070727e-01	1.000000e-05	1.258554e-01	5.169320e-01	5.215553e-01	5.247790e-01
4	3R_13158786_DEL	13158786	6	G	GTTGGCTT	0.019	6.954053e-02	1.070727e-01	1.000000e-05	1.258554e-01	5.169320e-01	5.215553e-01	5.247790e-01
4	3R_13158815_DEL	13158815	1	T	TTACCAATAGAT	0.006	4.448557e-02	1.844843e-01	1.000000e-05	2.054507e-01	8.097483e-01	8.153177e-01	8.159701e-01
4	3R_13158825_SNP	13158825	21	T	A	0.293	-3.049229e-02	3.326925e-02	1.000000e-05	1.610959e-01	3.607181e-01	3.604042e-01	3.628185e-01
4	3R_13158837_SNP	13158837	1	G	C	0.006	1.533171e-01	1.842799e-01	6.327104e-02	3.575566e-01	4.066157e-01	3.957398e-01	3.994001e-01
4	3R_13158840_SNP	13158840	8	C	T	0.037	1.194074e-01	7.598873e-02	1.000000e-05	1.000000e-05	1.179980e-01	1.169148e-01	1.221325e-01
4	3R_13158845_SNP	13158845	1	A	T	0.018	-8.070343e-02	1.071315e-01	1.851640e-01	5.602920e-01	4.523294e-01	4.327503e-01	4.467333e-01
4	3R_13158853_SNP	13158853	13	C	T	0.271	-5.135970e-02	3.300568e-02	1.000000e-05	1.000000e-05	1.215919e-01	1.205268e-01	1.255013e-01
4	3R_13158939_SNP	13158939	8	A	G	0.013	-3.462648e-02	1.308749e-01	1.000000e-05	2.502825e-01	7.916635e-01	7.839763e-01	7.845846e-01
4	3R_13158981_SNP	13158981	6	A	T	0.012	1.592645e-01	1.303072e-01	1.000000e-05	1.811515e-01	2.233560e-01	2.211859e-01	2.240787e-01
4	3R_13159008_SNP	13159008	5	T	G	0.006	5.807798e-01	1.789398e-01	1.000000e-05	1.000000e-05	1.417359e-03	1.320055e-03	1.955098e-03
4	3R_13159017_SNP	13159017	4	T	G	0.006	5.816287e-01	1.789196e-01	1.000000e-05	1.000000e-05	1.393639e-03	1.297653e-03	1.926198e-03
4	3R_13159046_SNP	13159046	16	A	G	0.362	3.057575e-02	3.098178e-02	1.595095e-01	5.001190e-01	3.251306e-01	3.122916e-01	3.203502e-01
4	3R_13159065_SNP	13159065	4	C	T	0.018	1.613502e-01	1.064623e-01	1.000000e-05	8.820553e-02	1.315321e-01	1.302332e-01	1.341062e-01
4	3R_13159106_SNP	13159106	0	T	C	0.006	-3.584821e-01	1.824034e-01	1.000000e-05	1.810874e-01	5.104508e-02	4.955180e-02	5.257675e-02
4	3R_13159125_SNP	13159125	6	C	G	0.019	6.954053e-02	1.070727e-01	1.000000e-05	1.258554e-01	5.169320e-01	5.215553e-01	5.247790e-01
4	3R_13159155_SNP	13159155	10	C	T	0.462	-3.236730e-03	2.935439e-02	1.000000e-05	2.199406e-01	9.123332e-01	9.181775e-01	9.184207e-01
4	3R_13159219_SNP	13159219	9	T	G	0.321	3.715892e-02	3.112261e-02	1.000000e-05	1.000000e-05	2.341999e-01	2.343734e-01	2.432112e-01
4	3R_13159264_SNP	13159264	0	A	T	0.006	-2.313330e-01	1.837234e-01	5.486941e-02	3.480978e-01	2.097484e-01	2.032472e-01	2.068419e-01
4	3R_13159280_SNP	13159280	1	T	G	0.048	4.660366e-02	6.655882e-02	1.000000e-05	1.633836e-01	4.847903e-01	4.861551e-01	4.882129e-01
4	3R_13159287_SNP	13159287	10	A	G	0.215	-3.639084e-02	3.550090e-02	1.000000e-05	1.161165e-01	3.068225e-01	3.070380e-01	3.103855e-01
4	3R_13159294_SNP	13159294	1	A	C	0.060	-3.238171e-02	5.994573e-02	1.000000e-05	2.270100e-01	5.897943e-01	5.869490e-01	5.878425e-01
4	3R_13159308_SNP	13159308	0	A	G	0.006	6.822918e-02	1.844372e-01	1.000000e-05	2.196219e-01	7.119049e-01	7.114943e-01	7.120549e-01
4	3R_13159462_SNP	13159462	17	T	C	0.358	3.248821e-03	3.123366e-02	1.000000e-05	2.054554e-01	9.172817e-01	9.377392e-01	9.388811e-01
4	3R_13159571_INS	13159571	0	TCTTAT	T	0.006	2.476295e-01	1.834448e-01	4.794307e-02	3.814442e-01	1.788905e-01	1.721299e-01	1.761301e-01
4	3R_13159593_SNP	13159593	0	G	T	0.024	-1.135023e-01	9.267889e-02	1.000000e-05	2.405046e-01	2.224294e-01	2.187329e-01	2.215146e-01
4	3R_13159624_SNP	13159624	2	A	C	0.018	1.841081e-01	1.063625e-01	4.101783e-01	8.719078e-01	8.531885e-02	8.100782e-02	8.980404e-02
4	3R_13159659_SNP	13159659	4	A	G	0.018	9.841068e-02	1.069238e-01	1.000000e-05	2.722120e-01	3.587089e-01	3.529001e-01	3.550552e-01
4	3R_13159662_SNP	13159662	22	T	C	0.260	-1.587524e-03	3.469775e-02	1.000000e-05	2.233623e-01	9.635622e-01	9.796117e-01	9.798221e-01
4	3R_13159693_SNP	13159693	11	C	A	0.210	-1.498711e-02	3.601528e-02	1.000000e-05	1.496519e-01	6.778510e-01	6.871434e-01	6.899005e-01
4	3R_13159702_SNP	13159702	4	A	G	0.049	4.992461e-02	6.657506e-02	1.000000e-05	1.571628e-01	4.543767e-01	4.555090e-01	4.577717e-01
4	3R_13159707_SNP	13159707	6	C	G	0.130	-8.800143e-03	4.302440e-02	1.000000e-05	2.351463e-01	8.381833e-01	8.345582e-01	8.348527e-01
4	3R_13159724_SNP	13159724	22	C	T	0.411	-2.775476e-02	3.086938e-02	1.000000e-05	5.236856e-02	3.699001e-01	3.726162e-01	3.781314e-01
4	3R_13159733_SNP	13159733	9	C	G	0.025	-7.423290e-02	9.298264e-02	1.000000e-05	1.000000e-05	4.258068e-01	4.305298e-01	4.423648e-01
4	3R_13159737_SNP	13159737	12	T	C	0.160	-3.567074e-02	4.005465e-02	1.000000e-05	1.000000e-05	3.744586e-01	3.776586e-01	3.880664e-01
4	3R_13159741_SNP	13159741	3	A	G	0.012	-1.685749e-01	1.302217e-01	1.000000e-05	1.700887e-01	1.972828e-01	1.952354e-01	1.983244e-01
4	3R_13159853_SNP	13159853	4	A	G	0.006	5.880192e-01	1.787937e-01	1.000000e-05	1.000000e-05	1.228382e-03	1.141732e-03	1.721675e-03
4	3R_13159907_SNP	13159907	11	T	G	0.376	-1.401934e-03	3.031372e-02	1.000000e-05	2.357323e-01	9.631686e-01	9.541571e-01	9.543490e-01
4	3R_13159940_DEL	13159940	1	T	ATTTGCAGGCTGTAAAATGAATTCTTGC	0.006	1.614334e-02	1.845124e-01	1.000000e-05	2.356953e-01	9.303860e-01	9.248173e-01	9.250057e-01
4	3R_13160020_SNP	13160020	2	A	C	0.006	1.601852e-01	1.841006e-01	1.000000e-05	5.274004e-02	3.855044e-01	3.886104e-01	3.943718e-01
4	3R_13160047_SNP	13160047	1	G	C	0.018	2.145156e-02	1.071654e-01	1.000000e-05	2.089272e-01	8.415907e-01	8.477183e-01	8.482725e-01
4	3R_13160058_SNP	13160058	10	T	A	0.247	4.649514e-02	3.375092e-02	1.000000e-05	2.740280e-01	1.701824e-01	1.662370e-01	1.693796e-01
4	3R_13160088_SNP	13160088	2	C	T	0.036	1.007150e-01	7.609749e-02	1.000000e-05	1.000000e-05	1.874890e-01	1.870055e-01	1.976502e-01
4	3R_13160092_SNP	13160092	13	A	T	0.329	3.673735e-02	3.131864e-02	1.000000e-05	1.964316e-01	2.424687e-01	2.400088e-01	2.427207e-01
4	3R_13160123_SNP	13160123	17	C	A	0.358	1.640588e-02	3.120871e-02	1.000000e-05	1.711079e-01	5.998101e-01	6.034867e-01	6.051926e-01
4	3R_13160137_SNP	13160137	0	T	C	0.012	1.607266e-01	1.302671e-01	1.000000e-05	1.862992e-01	2.190127e-01	2.167100e-01	2.195996e-01
4	3R_13160145_SNP	13160145	8	C	T	0.031	-4.037732e-02	8.381332e-02	1.380630e-01	4.340747e-01	6.306159e-01	6.091763e-01	6.195505e-01
4	3R_13160152_DEL	13160152	1	G	GACAAATGTTG	0.018	1.771583e-01	1.062926e-01	1.000000e-05	1.000000e-05	9.745918e-02	9.630534e-02	1.049191e-01
4	3R_13160155_SNP	13160155	20	G	A	0.365	1.966891e-02	3.137530e-02	1.000000e-05	1.897099e-01	5.315916e-01	5.321339e-01	5.335377e-01
4	3R_13160181_SNP	13160181	2	C	T	0.018	1.797673e-01	1.062722e-01	1.000000e-05	1.000000e-05	9.260359e-02	9.144180e-02	9.986947e-02
4	3R_13160208_DEL	13160208	0	T	TTAAA	0.006	-9.465306e-03	1.845118e-01	1.000000e-05	2.302720e-01	9.591488e-01	9.568826e-01	9.569532e-01
4	3R_13160213_SNP	13160213	1	A	T	0.018	2.145156e-02	1.071654e-01	1.000000e-05	2.089272e-01	8.415907e-01	8.477183e-01	8.482725e-01
4	3R_13160216_SNP	13160216	8	A	G	0.025	1.072021e-02	9.314976e-02	1.000000e-05	1.946310e-01	9.085162e-01	9.359621e-01	9.382060e-01
4	3R_13160217_SNP	13160217	3	T	C	0.006	2.509410e-01	1.834925e-01	1.000000e-05	1.000000e-05	1.732917e-01	1.726463e-01	1.792171e-01
4	3R_13160265_SNP	13160265	9	C	A	0.063	3.566682e-02	6.003098e-02	1.000000e-05	1.000000e-05	5.532272e-01	5.630447e-01	5.819715e-01
4	3R_13160406_DEL	13160406	16	T	TCCCA	0.132	-1.515211e-02	4.412624e-02	1.000000e-05	1.174258e-01	7.317464e-01	7.485149e-01	7.546339e-01
4	3R_13160414_INS	13160414	10	GGG	T	0.165	-2.222932e-02	3.943401e-02	1.000000e-05	3.529153e-02	5.737126e-01	5.842469e-01	5.944779e-01
4	3R_13160437_INS	13160437	13	AA	A	0.026	-9.559255e-02	9.289619e-02	1.000000e-05	2.263313e-01	3.049647e-01	3.014155e-01	3.036848e-01
4	3R_13160456_SNP	13160456	2	A	G	0.012	-2.906863e-02	1.308530e-01	1.000000e-05	2.486478e-01	8.244724e-01	8.166391e-01	8.171864e-01
4	3R_13160461_SNP	13160461	6	A	G	0.031	-3.957557e-02	8.379528e-02	1.357018e-01	4.309643e-01	6.373409e-01	6.156782e-01	6.259702e-01
4	3R_13160499_SNP	13160499	0	G	A	0.012	-1.984709e-01	1.299229e-01	2.766848e-01	7.010409e-01	1.285138e-01	1.217768e-01	1.300361e-01
4	3R_13160597_SNP	13160597	12	G	C	0.218	-1.666738e-02	3.565238e-02	1.000000e-05	1.414480e-01	6.407575e-01	6.490063e-01	6.520067e-01
4	3R_13160602_SNP	13160602	0	C	A	0.024	-1.135023e-01	9.267889e-02	1.000000e-05	2.405046e-01	2.224294e-01	2.187329e-01	2.215146e-01
4	3R_13160617_SNP	13160617	0	G	A	0.012	1.607266e-01	1.302671e-01	1.000000e-05	1.862992e-01	2.190127e-01	2.167100e-01	2.195996e-01
4	3R_13160652_SNP	13160652	0	G	A	0.006	1.286557e-01	1.842429e-01	1.000000e-05	1.898586e-01	4.859704e-01	4.856953e-01	4.872498e-01
4	3R_13160672_SNP	13160672	0	C	A	0.006	1.804817e-01	1.839808e-01	1.000000e-05	2.573535e-01	3.280295e-01	3.230152e-01	3.252297e-01
4	3R_13160707_SNP	13160707	9	C	A	0.038	1.274427e-01	7.622604e-02	1.658904e-01	4.929761e-01	9.642698e-02	9.213404e-02	9.659424e-02
4	3R_13160781_DEL	13160781	0	G	GCCCACCTTTGCTGGAGTGAGGAATATCGTTCTG	0.006	-4.245293e-02	1.844839e-01	1.000000e-05	2.537282e-01	8.182840e-01	8.090617e-01	8.097491e-01
4	3R_13160785_SNP	13160785	4	T	A	0.018	-3.676494e-02	1.071583e-01	1.000000e-05	2.397954e-01	7.319648e-01	7.276887e-01	7.282257e-01
4	3R_13160800_SNP	13160800	16	G	A	0.217	-1.142250e-02	3.618198e-02	1.000000e-05	1.405022e-01	7.526298e-01	7.682433e-01	7.725245e-01
4	3R_13160822_SNP	13160822	11	T	G	0.395	2.504803e-02	2.997172e-02	1.000000e-05	1.372090e-01	4.045126e-01	4.059653e-01	4.086727e-01
4	3R_13160833_SNP	13160833	0	A	C	0.012	1.607266e-01	1.302671e-01	1.000000e-05	1.862992e-01	2.190127e-01	2.167100e-01	2.195996e-01
4	3R_13160855_SNP	13160855	2	T	G	0.024	-8.801363e-02	9.296406e-02	1.685548e-01	5.288731e-01	3.451428e-01	3.310772e-01	3.403648e-01
4	3R_13160878_SNP	13160878	3	T	G	0.036	1.810714e-02	7.649371e-02	1.000000e-05	2.283280e-01	8.131705e-01	8.122752e-01	8.125837e-01
4	3R_13160908_DEL	13160908	19	G	GCCCT	0.195	2.003847e-02	3.805253e-02	3.866639e-02	3.289184e-01	5.991742e-01	5.848127e-01	5.879772e-01
4	3R_13160923_SNP	13160923	13	G	T	0.323	-3.626539e-02	3.148838e-02	1.726271e-02	3.347554e-01	2.510976e-01	2.442777e-01	2.475495e-01
4	3R_13160929_SNP	13160929	0	C	T	0.006	1.431514e-02	1.845100e-01	1.000000e-05	2.350687e-01	9.382519e-01	9.326676e-01	9.328380e-01
4	3R_13160930_DEL	13160930	11	G	GGACGCTTTTCACG	0.274	-8.923042e-03	3.291534e-02	1.000000e-05	2.050018e-01	7.866581e-01	7.914684e-01	7.921346e-01
4	3R_13160945_DEL	13160945	12	T	TCTTTTCACAG	0.269	-4.588396e-03	3.320408e-02	1.000000e-05	2.177672e-01	8.902596e-01	8.958130e-01	8.961166e-01
4	3R_13160993_SNP	13160993	8	A	C	0.025	-6.218532e-03	9.318717e-02	1.124996e-02	2.433289e-01	9.468757e-01	9.336203e-01	9.340964e-01
4	3R_13161059_SNP	13161059	1	T	C	0.024	3.988280e-02	9.305195e-02	1.000000e-05	2.281450e-01	6.687643e-01	6.668066e-01	6.674514e-01
4	3R_13161077_SNP	13161077	14	C	G	0.273	-2.080656e-02	3.324652e-02	1.000000e-05	1.343340e-01	5.322882e-01	5.368431e-01	5.397901e-01
4	3R_13161094_SNP	13161094	13	A	G	0.277	-1.125873e-02	3.299146e-02	1.000000e-05	1.777345e-01	7.333379e-01	7.412721e-01	7.428806e-01
4	3R_13161099_SNP	13161099	0	T	G	0.012	4.315427e-02	1.308201e-01	1.000000e-05	1.739939e-01	7.419104e-01	7.506662e-01	7.525116e-01
4	3R_13161130_SNP	13161130	20	C	A	0.439	1.440620e-03	3.046937e-02	1.000000e-05	2.260551e-01	9.623462e-01	9.665761e-01	9.666558e-01
4	3R_13161147_SNP	13161147	13	T	G	0.335	2.289865e-02	3.125273e-02	2.160439e-02	3.038204e-01	4.647791e-01	4.554894e-01	4.577561e-01
4	3R_13161153_SNP	13161153	13	C	A	0.335	2.297667e-02	3.125663e-02	3.565504e-02	3.227897e-01	4.633175e-01	4.527850e-01	4.555222e-01
4	3R_13161240_SNP	13161240	15	T	C	0.294	-1.498502e-02	3.261993e-02	1.000000e-05	1.644101e-01	6.465606e-01	6.525263e-01	6.544981e-01
4	3R_13161280_INS	13161280	19	GGATCG	G	0.309	-1.461495e-02	3.260350e-02	1.000000e-05	2.201670e-01	6.545477e-01	6.536196e-01	6.543247e-01
4	3R_13161285_SNP	13161285	20	C	T	0.345	3.572743e-03	3.181813e-02	1.000000e-05	2.251340e-01	9.107320e-01	9.124894e-01	9.126432e-01
4	3R_13161301_SNP	13161301	3	C	T	0.048	4.296704e-02	6.659392e-02	1.000000e-05	1.912057e-01	5.196820e-01	5.200389e-01	5.214521e-01
4	3R_13161311_SNP	13161311	4	T	A	0.104	-9.290508e-02	4.665681e-02	1.630479e-01	5.140400e-01	4.809465e-02	4.541836e-02	4.904478e-02
4	3R_13161313_SNP	13161313	1	G	T	0.012	1.243058e-02	1.308642e-01	1.000000e-05	2.469356e-01	9.244386e-01	9.113163e-01	9.118888e-01
4	3R_13161348_SNP	13161348	0	T	C	0.018	-2.586235e-02	1.071537e-01	1.000000e-05	2.190617e-01	8.095759e-01	8.111521e-01	8.115224e-01
4	3R_13161375_SNP	13161375	0	A	C	0.012	-1.984709e-01	1.299229e-01	2.766848e-01	7.010409e-01	1.285138e-01	1.217768e-01	1.300361e-01
4	3R_13161379_SNP	13161379	0	G	A	0.012	1.322457e-02	1.308590e-01	1.000000e-05	2.477783e-01	9.196250e-01	9.065434e-01	9.071403e-01
4	3R_13161396_SNP	13161396	8	A	G	0.113	-2.658040e-02	4.598055e-02	1.000000e-05	1.564716e-01	5.639939e-01	5.681262e-01	5.702633e-01
4	3R_13161420_DEL	13161420	13	T	TAAT	0.110	-3.225946e-02	4.721972e-02	1.000000e-05	1.441471e-01	4.954469e-01	4.985263e-01	5.010309e-01
4	3R_13161435_SNP	13161435	0	T	C	0.012	-4.887869e-03	1.308625e-01	1.000000e-05	2.260757e-01	9.702499e-01	9.770102e-01	9.770867e-01
4	3R_13161449_SNP	13161449	6	A	G	0.136	-5.287905e-02	4.199028e-02	1.000000e-05	1.714474e-03	2.096838e-01	2.094893e-01	2.151640e-01
4	3R_13161526_INS	13161526	3	C	CA	0.024	2.624763e-01	9.086145e-02	1.000000e-05	1.000000e-05	4.383914e-03	4.148603e-03	5.443373e-03
4	3R_13161530_SNP	13161530	8	C	T	0.181	-2.205695e-02	3.771461e-02	1.000000e-05	5.475208e-02	5.594506e-01	5.687978e-01	5.768831e-01
4	3R_13161567_SNP	13161567	0	A	T	0.006	-2.313330e-01	1.837234e-01	5.486941e-02	3.480978e-01	2.097484e-01	2.032472e-01	2.068419e-01
4	3R_13161573_SNP	13161573	7	T	C	0.298	-1.283307e-03	3.169438e-02	1.000000e-05	2.345589e-01	9.677511e-01	9.919505e-01	9.924061e-01
4	3R_13161583_SNP	13161583	9	A	G	0.170	1.580551e-02	3.885828e-02	6.347069e-02	3.705726e-01	6.847175e-01	6.612435e-01	6.677995e-01
4	3R_13161588_SNP	13161588	0	T	C	0.012	1.607266e-01	1.302671e-01	1.000000e-05	1.862992e-01	2.190127e-01	2.167100e-01	2.195996e-01
4	3R_13161593_SNP	13161593	7	C	T	0.441	-2.909508e-02	2.911329e-02	1.000000e-05	1.000000e-05	3.190678e-01	3.208846e-01	3.360117e-01
4	3R_13161617_SNP	13161617	12	G	T	0.449	-2.397039e-02	2.955538e-02	1.000000e-05	1.000000e-05	4.185080e-01	4.229992e-01	4.400244e-01
4	3R_13161618_SNP	13161618	5	G	A	0.117	4.884881e-03	4.490054e-02	1.000000e-05	2.632878e-01	9.134978e-01	8.926297e-01	8.940816e-01
4	3R_13161649_SNP	13161649	1	A	G	0.006	-7.586731e-02	1.844226e-01	1.000000e-05	2.192543e-01	6.813264e-01	6.804376e-01	6.810769e-01
4	3R_13161667_SNP	13161667	7	T	C	0.186	8.512304e-03	3.722884e-02	1.000000e-05	2.766178e-01	8.194239e-01	8.024651e-01	8.041133e-01
4	3R_13161680_SNP	13161680	0	T	G	0.006	-4.245293e-02	1.844839e-01	1.000000e-05	2.537282e-01	8.182840e-01	8.090617e-01	8.097491e-01
4	3R_13161685_SNP	13161685	9	T	A	0.189	9.719179e-03	3.728082e-02	1.000000e-05	2.753198e-01	7.946456e-01	7.794960e-01	7.809848e-01
4	3R_13161751_SNP	13161751	10	T	C	0.171	7.194821e-03	3.887742e-02	1.000000e-05	2.577511e-01	8.534045e-01	8.406177e-01	8.414871e-01
4	3R_13161761_SNP	13161761	10	T	G	0.171	4.634291e-02	3.874696e-02	9.105709e-02	3.684097e-01	2.333866e-01	2.259559e-01	2.298934e-01
4	3R_13161775_SNP	13161775	5	A	G	0.006	3.083235e-01	1.829720e-01	1.000000e-05	1.000000e-05	9.385101e-02	9.269092e-02	9.734751e-02
4	3R_13161780_SNP	13161780	4	G	A	0.012	1.637404e-01	1.302638e-01	1.000000e-05	1.851434e-01	2.105228e-01	2.082284e-01	2.111688e-01
4	3R_13161792_SNP	13161792	7	T	A	0.068	-9.434415e-02	5.705071e-02	2.078082e-01	5.894528e-01	1.000805e-01	9.492401e-02	1.005153e-01
4	3R_13161798_SNP	13161798	8	A	G	0.263	2.037344e-03	3.305374e-02	1.000000e-05	2.334878e-01	9.509258e-01	9.448062e-01	9.449363e-01
4	3R_13161800_SNP	13161800	3	T	C	0.006	1.481410e-02	1.845198e-01	1.000000e-05	2.384853e-01	9.361076e-01	9.274876e-01	9.277505e-01
4	3R_13161804_SNP	13161804	4	T	A	0.006	1.316563e-02	1.845240e-01	1.000000e-05	2.375074e-01	9.432058e-01	9.346726e-01	9.349085e-01
4	3R_13161814_INS	13161814	3	AC	T	0.006	-4.040249e-02	1.844967e-01	1.000000e-05	2.300465e-01	8.269287e-01	8.252254e-01	8.255101e-01
4	3R_13161836_SNP	13161836	6	T	G	0.080	-9.060237e-02	5.278217e-02	1.797015e-01	5.472535e-01	8.792971e-02	8.339746e-02	8.826496e-02
4	3R_13161839_SNP	13161839	6	A	T	0.074	-9.327697e-02	5.476064e-02	2.223993e-01	6.027023e-01	9.037247e-02	8.562324e-02	9.114173e-02
4	3R_13161840_SNP	13161840	6	T	A	0.074	-7.875441e-02	5.484945e-02	1.000000e-05	2.786241e-01	1.529328e-01	1.489208e-01	1.521530e-01
4	3R_13161872_SNP	13161872	7	G	T	0.168	-3.471824e-02	3.871332e-02	1.000000e-05	1.000000e-05	3.711225e-01	3.742318e-01	3.877128e-01
4	3R_13161891_SNP	13161891	4	G	A	0.006	1.602512e-01	1.841071e-01	1.000000e-05	4.815787e-02	3.853260e-01	3.884932e-01	3.944727e-01
4	3R_13161919_SNP	13161919	4	C	T	0.012	1.637404e-01	1.302638e-01	1.000000e-05	1.851434e-01	2.105228e-01	2.082284e-01	2.111688e-01
4	3R_13161934_SNP	13161934	5	G	A	0.025	5.837427e-02	9.302121e-02	1.000000e-05	1.035312e-01	5.311694e-01	5.373891e-01	5.417857e-01
4	3R_13161940_SNP	13161940	4	A	G	0.012	-1.969224e-01	1.299545e-01	2.797515e-01	7.051199e-01	1.315937e-01	1.247230e-01	1.331935e-01
4	3R_13161943_INS	13161943	8	T	TTT	0.025	6.248650e-02	9.302711e-02	1.000000e-05	2.301348e-01	5.027071e-01	4.994829e-01	5.007130e-01
4	3R_13161970_SNP	13161970	17	A	G	0.285	-4.675723e-02	3.297304e-02	1.000000e-05	1.544297e-01	1.580523e-01	1.562740e-01	1.595876e-01
4	3R_13162033_SNP	13162033	5	G	A	0.018	5.566697e-02	1.071153e-01	1.000000e-05	2.585495e-01	6.039704e-01	5.978458e-01	5.989136e-01
4	3R_13162161_DEL	13162161	13	G	GAAGACCAT	0.019	2.049621e-01	1.058242e-01	2.903145e-01	6.910645e-01	5.446572e-02	5.119039e-02	5.633886e-02
4	3R_13162165_SNP	13162165	16	G	A	0.007	2.310802e-01	1.835389e-01	3.514010e-02	4.230085e-01	2.097887e-01	2.006677e-01	2.053219e-01
4	3R_13162181_SNP	13162181	4	G	A	0.006	1.602512e-01	1.841071e-01	1.000000e-05	4.815787e-02	3.853260e-01	3.884932e-01	3.944727e-01
4	3R_13162267_INS	13162267	3	CAA	G	0.012	-1.973102e-01	1.299461e-01	2.790212e-01	7.040256e-01	1.308159e-01	1.239797e-01	1.323969e-01
4	3R_13162269_SNP	13162269	3	A	T	0.006	-1.688474e-01	1.840574e-01	1.000000e-05	1.547877e-01	3.602835e-01	3.600857e-01	3.626211e-01
4	3R_13162281_SNP	13162281	5	A	T	0.025	1.218535e-01	9.265004e-02	1.000000e-05	9.982519e-02	1.902559e-01	1.892283e-01	1.930305e-01
4	3R_13162283_SNP	13162283	9	G	A	0.075	6.142628e-02	5.502455e-02	1.000000e-05	2.358901e-01	2.658885e-01	2.621961e-01	2.647085e-01
4	3R_13162315_SNP	13162315	5	A	C	0.080	5.803489e-02	5.299620e-02	1.000000e-05	2.900338e-01	2.750695e-01	2.694738e-01	2.721899e-01
4	3R_13162370_SNP	13162370	8	A	G	0.037	-1.567140e-02	7.654211e-02	1.000000e-05	2.208411e-01	8.380244e-01	8.393186e-01	8.396247e-01
4	3R_13162379_SNP	13162379	3	A	C	0.030	1.193782e-01	8.304234e-02	2.026933e-02	3.138128e-01	1.524416e-01	1.477264e-01	1.511327e-01
4	3R_13162396_SNP	13162396	13	A	C	0.161	7.843316e-03	4.017034e-02	1.000000e-05	2.430114e-01	8.454349e-01	8.393170e-01	8.397197e-01
4	3R_13162442_SNP	13162442	10	A	C	0.215	-3.711274e-02	3.549639e-02	1.000000e-05	1.336818e-01	2.972956e-01	2.969068e-01	2.999799e-01
4	3R_13162444_SNP	13162444	6	T	C	0.012	1.652992e-01	1.302620e-01	1.000000e-05	1.838645e-01	2.062262e-01	2.039508e-01	2.069196e-01
4	3R_13162500_DEL	13162500	5	C	CCTT	0.025	1.218535e-01	9.265004e-02	1.000000e-05	9.982519e-02	1.902559e-01	1.892283e-01	1.930305e-01
4	3R_13162506_SNP	13162506	6	T	A	0.019	1.648188e-01	1.064427e-01	1.000000e-05	8.284032e-02	1.234238e-01	1.221282e-01	1.260279e-01
4	3R_13162508_DEL	13162508	5	A	AGAACTAATA	0.025	1.218535e-01	9.265004e-02	1.000000e-05	9.982519e-02	1.902559e-01	1.892283e-01	1.930305e-01
4	3R_13162536_SNP	13162536	4	G	A	0.006	7.515651e-03	1.845258e-01	1.000000e-05	2.300841e-01	9.675605e-01	9.653549e-01	9.654121e-01
4	3R_13162539_SNP	13162539	5	T	G	0.006	8.479587e-03	1.845291e-01	1.000000e-05	2.302872e-01	9.634033e-01	9.610852e-01	9.611501e-01
4	3R_13162541_SNP	13162541	3	A	C	0.018	7.119313e-02	1.070477e-01	1.000000e-05	1.246002e-01	5.069352e-01	5.113184e-01	5.145629e-01
4	3R_13162556_SNP	13162556	6	T	G	0.019	7.443603e-02	1.070528e-01	1.000000e-05	1.220190e-01	4.878267e-01	4.917738e-01	4.950671e-01
4	3R_13162558_DEL	13162558	4	C	CG	0.018	7.073676e-02	1.070556e-01	1.000000e-05	1.249092e-01	5.096900e-01	5.141409e-01	5.173810e-01
4	3R_13162562_SNP	13162562	5	C	A	0.018	7.229863e-02	1.070555e-01	1.000000e-05	1.227775e-01	5.004006e-01	5.046821e-01	5.079795e-01
4	3R_13162567_DEL	13162567	4	A	AAAAAGGGG	0.018	7.087707e-02	1.070550e-01	1.000000e-05	1.251599e-01	5.088496e-01	5.132620e-01	5.164892e-01
4	3R_13162578_DEL	13162578	4	G	GTCAAAGGGGGCTGGGA	0.018	7.087707e-02	1.070550e-01	1.000000e-05	1.251599e-01	5.088496e-01	5.132620e-01	5.164892e-01
4	3R_13162587_SNP	13162587	10	T	G	0.013	-4.831169e-02	1.308592e-01	1.000000e-05	2.332322e-01	7.124578e-01	7.094872e-01	7.100268e-01
4	3R_13162588_SNP	13162588	6	A	G	0.006	-7.347090e-02	1.844456e-01	1.000000e-05	2.208706e-01	6.908961e-01	6.898500e-01	6.904554e-01
4	3R_13162611_SNP	13162611	9	A	G	0.176	-8.266728e-02	3.776020e-02	1.000000e-05	2.797460e-01	2.997303e-02	2.867065e-02	3.125086e-02
4	3R_13162684_SNP	13162684	16	A	T	0.368	4.159408e-02	3.079123e-02	6.581335e-02	3.630280e-01	1.785846e-01	1.727027e-01	1.764640e-01
4	3R_13162697_SNP	13162697	4	C	G	0.018	7.087707e-02	1.070550e-01	1.000000e-05	1.251599e-01	5.088496e-01	5.132620e-01	5.164892e-01
4	3R_13162717_SNP	13162717	9	G	A	0.006	1.596140e-01	1.841283e-01	1.000000e-05	4.778957e-02	3.872684e-01	3.904934e-01	3.965104e-01
4	3R_13162731_SNP	13162731	15	G	T	0.190	-9.136144e-02	3.727766e-02	1.000000e-05	8.292473e-02	1.528962e-02	1.470054e-02	1.674806e-02
4	3R_13162748_SNP	13162748	6	G	C	0.019	6.954053e-02	1.070727e-01	1.000000e-05	1.258554e-01	5.169320e-01	5.215553e-01	5.247790e-01
4	3R_13162764_SNP	13162764	17	A	G	0.086	-7.288920e-02	5.308341e-02	3.727468e-02	3.342188e-01	1.715710e-01	1.661149e-01	1.696294e-01
4	3R_13162766_SNP	13162766	18	T	A	0.233	-8.621493e-02	3.487742e-02	1.000000e-05	1.000000e-05	1.444668e-02	1.390160e-02	1.684551e-02
4	3R_13162803_SNP	13162803	9	A	C	0.013	1.010519e-01	1.306725e-01	1.000000e-05	5.719292e-02	4.404316e-01	4.450705e-01	4.511067e-01
4	3R_13162824_SNP	13162824	0	T	A	0.006	-7.523489e-02	1.844209e-01	1.000000e-05	2.195225e-01	6.838345e-01	6.829332e-01	6.835643e-01
4	3R_13162866_SNP	13162866	13	T	A	0.090	5.118519e-02	5.139608e-02	1.000000e-05	1.000000e-05	3.207498e-01	3.226049e-01	3.318043e-01
4	3R_13162893_SNP	13162893	10	A	T	0.184	-7.254171e-02	3.738485e-02	1.000000e-05	1.000000e-05	5.402504e-02	5.294856e-02	5.896729e-02
4	3R_13162920_SNP	13162920	0	A	G	0.006	-9.465306e-03	1.845118e-01	1.000000e-05	2.302720e-01	9.591488e-01	9.568826e-01	9.569532e-01
4	3R_13162923_SNP	13162923	1	G	C	0.024	2.073702e-01	9.170167e-02	1.000000e-05	1.494834e-01	2.503534e-02	2.413671e-02	2.658798e-02
4	3R_13162954_SNP	13162954	0	T	C	0.006	-1.051604e-01	1.843327e-01	1.000000e-05	1.807873e-01	5.691152e-01	5.710311e-01	5.725203e-01
4	3R_13163039_DEL	13163039	11	C	CTAAATGAGCCGTTGGC	0.089	-1.159175e-02	5.150896e-02	1.000000e-05	1.987302e-01	8.222223e-01	8.297863e-01	8.307089e-01
4	3R_13163055_SNP	13163055	33	T	C	0.067	-2.757291e-02	6.343729e-02	1.000000e-05	2.102117e-01	6.643822e-01	6.647019e-01	6.654654e-01
4	3R_13163063_SNP	13163063	1	A	G	0.024	-1.000228e-01	9.277923e-02	1.000000e-05	1.000000e-05	2.825651e-01	2.836057e-01	2.915814e-01
4	3R_13163113_SNP	13163113	13	C	T	0.219	-1.225443e-02	3.569528e-02	1.000000e-05	1.864598e-01	7.318022e-01	7.382958e-01	7.395320e-01
4	3R_13163160_SNP	13163160	4	A	C	0.012	3.855181e-02	1.308480e-01	1.000000e-05	2.299035e-01	7.686443e-01	7.667838e-01	7.671846e-01
4	3R_13163193_SNP	13163193	0	A	G	0.006	-5.453469e-01	1.795928e-01	1.000000e-05	5.209494e-02	2.779360e-03	2.611354e-03	3.443835e-03
4	3R_13163198_SNP	13163198	11	C	T	0.185	3.301458e-04	3.783354e-02	1.000000e-05	2.519359e-01	9.930480e-01	9.592048e-01	9.607449e-01
4	3R_13163201_SNP	13163201	10	A	T	0.190	-1.228722e-02	3.730374e-02	1.000000e-05	1.093758e-01	7.422813e-01	7.611683e-01	7.684092e-01
4	3R_13163207_SNP	13163207	1	A	T	0.012	1.623885e-01	1.302594e-01	1.000000e-05	1.882392e-01	2.142803e-01	2.119230e-01	2.148293e-01
4	3R_13163220_SNP	13163220	1	T	A	0.012	1.194279e-01	1.305390e-01	1.000000e-05	2.717100e-01	3.615803e-01	3.556006e-01	3.577418e-01
4	3R_13163244_SNP	13163244	14	G	A	0.260	4.713862e-04	3.380718e-02	1.000000e-05	2.389841e-01	9.888919e-01	9.690215e-01	9.694581e-01
4	3R_13163329_SNP	13163329	30	T	C	0.261	-2.312476e-02	3.561794e-02	1.000000e-05	1.743125e-01	5.170774e-01	5.187292e-01	5.204381e-01
4	3R_13163359_INS	13163359	16	ACAAA	A	0.013	1.615011e-01	1.303448e-01	1.000000e-05	1.828116e-01	2.170834e-01	2.148476e-01	2.177653e-01
4	3R_13163378_SNP	13163378	26	A	T	0.296	-1.337711e-02	3.381007e-02	1.000000e-05	1.340544e-01	6.928680e-01	7.047285e-01	7.086445e-01
4	3R_13163406_SNP	13163406	19	T	A	0.248	-3.039809e-02	3.480317e-02	1.000000e-05	1.146336e-01	3.836912e-01	3.853621e-01	3.887202e-01
4	3R_13163424_SNP	13163424	20	A	G	0.236	-2.765861e-02	3.552198e-02	1.000000e-05	1.085209e-01	4.373042e-01	4.404476e-01	4.440864e-01
4	3R_13163432_SNP	13163432	17	G	T	0.278	-9.964304e-03	3.340146e-02	1.000000e-05	2.132836e-01	7.658324e-01	7.680624e-01	7.685796e-01
4	3R_13163478_SNP	13163478	2	T	C	0.012	1.616057e-01	1.302701e-01	1.000000e-05	1.874991e-01	2.165248e-01	2.141888e-01	2.170863e-01
4	3R_13163482_SNP	13163482	2	G	A	0.030	6.293988e-02	8.339568e-02	1.000000e-05	2.455559e-01	4.514900e-01	4.468126e-01	4.483232e-01
4	3R_13163496_SNP	13163496	7	T	C	0.149	1.640862e-02	4.069670e-02	1.285203e-02	2.843267e-01	6.873252e-01	6.757120e-01	6.773252e-01
4	3R_13163509_SNP	13163509	5	T	C	0.031	-4.037360e-02	8.378987e-02	1.387847e-01	4.351014e-01	6.305518e-01	6.090622e-01	6.195221e-01
4	3R_13163539_SNP	13163539	1	C	A	0.012	1.623885e-01	1.302594e-01	1.000000e-05	1.882392e-01	2.142803e-01	2.119230e-01	2.148293e-01
4	3R_13163560_SNP	13163560	16	T	A	0.487	6.664193e-03	2.984865e-02	1.000000e-05	2.178798e-01	8.236029e-01	8.263059e-01	8.266691e-01
4	3R_13163600_INS	13163600	23	TT	T	0.083	1.091878e-02	5.544318e-02	1.000000e-05	2.121410e-01	8.441182e-01	8.480822e-01	8.485500e-01
4	3R_13163605_SNP	13163605	10	G	A	0.278	-3.577902e-02	3.253153e-02	1.000000e-05	1.000000e-05	2.730004e-01	2.738548e-01	2.814519e-01
4	3R_13163617_SNP	13163617	1	T	C	0.006	1.589469e-01	1.841038e-01	1.000000e-05	5.128156e-02	3.891881e-01	3.924150e-01	3.982846e-01
4	3R_13163627_SNP	13163627	2	A	G	0.006	-4.543671e-02	1.844862e-01	1.000000e-05	2.150109e-01	8.057637e-01	8.081454e-01	8.085801e-01
4	3R_13163672_DEL	13163672	11	A	AGGA	0.255	-4.764051e-02	3.349093e-02	1.000000e-05	1.000000e-05	1.567605e-01	1.559506e-01	1.637451e-01
4	3R_13163705_DEL	13163705	0	A	AAGGAAAAACACTTCTTGTCTGCTTTCTG	0.006	-2.717192e-01	1.833204e-01	7.789268e-03	2.837812e-01	1.401805e-01	1.362044e-01	1.394973e-01
4	3R_13163708_SNP	13163708	3	A	G	0.006	2.242229e-01	1.835210e-01	3.965401e-02	4.279344e-01	2.235218e-01	2.137810e-01	2.185959e-01
4	3R_13163728_SNP	13163728	9	C	T	0.264	-3.555336e-02	3.297592e-02	1.000000e-05	1.000000e-05	2.825261e-01	2.835658e-01	2.903562e-01
4	3R_13163764_SNP	13163764	6	A	G	0.111	-1.885459e-03	4.599060e-02	1.000000e-05	2.283976e-01	9.673479e-01	9.679500e-01	9.679993e-01
4	3R_13163771_DEL	13163771	14	T	TAT	0.279	-3.361794e-02	3.294107e-02	1.000000e-05	6.310511e-02	3.089537e-01	3.101323e-01	3.148857e-01
4	3R_13163856_SNP	13163856	10	A	G	0.146	-1.524406e-02	4.148131e-02	1.000000e-05	2.631454e-01	7.137199e-01	7.057594e-01	7.067219e-01
4	3R_13163868_SNP	13163868	0	A	G	0.018	-1.049811e-01	1.068623e-01	1.000000e-05	2.217045e-01	3.273344e-01	3.241187e-01	3.262561e-01
4	3R_13163903_SNP	13163903	11	G	A	0.172	8.674479e-03	3.890115e-02	1.000000e-05	2.375755e-01	8.238192e-01	8.197344e-01	8.200773e-01
4	3R_13163954_SNP	13163954	10	C	T	0.171	2.313898e-02	3.883994e-02	1.000000e-05	2.315507e-01	5.521521e-01	5.485668e-01	5.495999e-01
4	3R_13163967_SNP	13163967	1	T	C	0.018	1.771583e-01	1.062926e-01	1.000000e-05	1.000000e-05	9.745918e-02	9.630534e-02	1.049191e-01
4	3R_13164060_SNP	13164060	15	T	G	0.183	-2.742277e-02	3.840405e-02	1.000000e-05	4.880801e-02	4.761933e-01	4.822055e-01	4.892245e-01
4	3R_13164154_SNP	13164154	0	T	G	0.012	-1.984709e-01	1.299229e-01	2.766848e-01	7.010409e-01	1.285138e-01	1.217768e-01	1.300361e-01
4	3R_13164171_SNP	13164171	18	G	A	0.467	-2.576699e-02	3.005238e-02	3.304350e-02	3.280425e-01	3.924585e-01	3.831687e-01	3.860598e-01
4	3R_13164240_SNP	13164240	11	G	A	0.255	5.725545e-02	3.347125e-02	1.055051e-01	3.954358e-01	8.902570e-02	8.533691e-02	8.909160e-02
4	3R_13164245_SNP	13164245	12	G	T	0.436	-1.802928e-02	2.966985e-02	1.000000e-05	2.033285e-01	5.442411e-01	5.437370e-01	5.449235e-01
4	3R_13164248_MNP	13164248	26	AAC	TGT	0.070	-4.523232e-02	6.023915e-02	2.157645e-02	3.262710e-01	4.537886e-01	4.427414e-01	4.455721e-01
4	3R_13164261_SNP	13164261	1	C	A	0.012	1.623885e-01	1.302594e-01	1.000000e-05	1.882392e-01	2.142803e-01	2.119230e-01	2.148293e-01
4	3R_13164268_DEL	13164268	0	T	TAAGCAAACA	0.006	-9.465306e-03	1.845118e-01	1.000000e-05	2.302720e-01	9.591488e-01	9.568826e-01	9.569532e-01
4	3R_13164276_SNP	13164276	7	T	C	0.081	-3.931551e-02	5.312866e-02	1.271792e-03	2.973045e-01	4.603418e-01	4.511934e-01	4.533333e-01
4	3R_13164279_INS	13164279	0	TGCTTAAGATTTTCTTTCTT	T	0.006	-9.465306e-03	1.845118e-01	1.000000e-05	2.302720e-01	9.591488e-01	9.568826e-01	9.569532e-01
4	3R_13164280_INS	13164280	10	TCA	T	0.070	-3.481903e-02	5.744135e-02	1.000000e-05	2.675810e-01	5.452321e-01	5.378282e-01	5.392050e-01
4	3R_13164283_SNP	13164283	6	A	T	0.093	-1.120331e-02	4.985611e-02	1.000000e-05	2.579932e-01	8.224791e-01	8.116846e-01	8.125128e-01
4	3R_13164286_SNP	13164286	10	T	A	0.253	6.362769e-02	3.339042e-02	1.427869e-01	4.396954e-01	5.843491e-02	5.561302e-02	5.919508e-02
4	3R_13164295_SNP	13164295	1	G	A	0.036	8.851622e-03	7.648625e-02	1.000000e-05	2.226804e-01	9.080078e-01	9.113106e-01	9.114993e-01
4	3R_13164320_SNP	13164320	10	T	A	0.259	6.183579e-02	3.312857e-02	1.429281e-01	4.480375e-01	6.372967e-02	6.066995e-02	6.438527e-02
4	3R_13164323_SNP	13164323	1	T	A	0.006	-3.594349e-01	1.823954e-01	1.000000e-05	1.810773e-01	5.042849e-02	4.894521e-02	5.196154e-02
4	3R_13164329_SNP	13164329	11	T	C	0.459	2.980981e-02	2.937395e-02	1.000000e-05	2.701574e-01	3.116597e-01	3.061367e-01	3.085230e-01
4	3R_13164330_SNP	13164330	11	T	A	0.459	3.085011e-02	2.936748e-02	1.000000e-05	2.492965e-01	2.950218e-01	2.905516e-01	2.929202e-01
4	3R_13164334_SNP	13164334	10	G	T	0.468	3.187348e-02	2.922496e-02	1.000000e-05	2.126623e-01	2.770183e-01	2.739989e-01	2.764554e-01
4	3R_13164343_SNP	13164343	2	G	A	0.018	1.762155e-01	1.063080e-01	1.000000e-05	1.000000e-05	9.928828e-02	9.813835e-02	1.068366e-01
4	3R_13164350_SNP	13164350	18	A	G	0.433	3.682079e-02	3.020097e-02	4.700795e-02	3.203736e-01	2.245008e-01	2.185113e-01	2.217559e-01
4	3R_13164357_SNP	13164357	2	G	T	0.018	-2.695931e-02	1.071638e-01	1.000000e-05	2.188148e-01	8.016838e-01	8.031428e-01	8.035289e-01
4	3R_13164372_SNP	13164372	15	T	A	0.431	3.493771e-02	2.993050e-02	4.323264e-02	3.128777e-01	2.447654e-01	2.386519e-01	2.417461e-01
4	3R_13164379_SNP	13164379	11	G	C	0.446	3.784831e-02	2.939850e-02	1.410835e-02	2.786073e-01	1.997389e-01	1.950771e-01	1.981120e-01
4	3R_13164410_SNP	13164410	11	G	A	0.261	6.679875e-02	3.315272e-02	1.951366e-01	4.984828e-01	4.553122e-02	4.313205e-02	4.667005e-02
4	3R_13164433_SNP	13164433	1	C	T	0.006	1.589469e-01	1.841038e-01	1.000000e-05	5.128156e-02	3.891881e-01	3.924150e-01	3.982846e-01
4	3R_13164450_SNP	13164450	11	T	A	0.344	4.635189e-02	3.074110e-02	8.838232e-02	3.793709e-01	1.335028e-01	1.286017e-01	1.324800e-01
4	3R_13164457_SNP	13164457	4	A	G	0.079	-2.401714e-02	5.314054e-02	1.000000e-05	2.551041e-01	6.518913e-01	6.454074e-01	6.463152e-01
4	3R_13164462_SNP	13164462	15	A	G	0.150	-4.377045e-02	4.152351e-02	1.017750e-01	4.166064e-01	2.933632e-01	2.835653e-01	2.884371e-01
4	3R_13164471_SNP	13164471	3	G	A	0.079	-2.349778e-02	5.312807e-02	1.000000e-05	2.532946e-01	6.588582e-01	6.526133e-01	6.534780e-01
4	3R_13164475_SNP	13164475	3	A	C	0.079	-2.349778e-02	5.312807e-02	1.000000e-05	2.532946e-01	6.588582e-01	6.526133e-01	6.534780e-01
4	3R_13164477_SNP	13164477	17	G	A	0.146	-5.220837e-02	4.230930e-02	1.387699e-01	4.629272e-01	2.189586e-01	2.106415e-01	2.161002e-01
4	3R_13164501_DEL	13164501	8	A	ACA	0.056	-3.372620e-02	6.306781e-02	1.000000e-05	2.449780e-01	5.935307e-01	5.887189e-01	5.896680e-01
4	3R_13164516_SNP	13164516	11	A	T	0.064	-1.165598e-01	5.943590e-02	1.000000e-05	1.778151e-01	5.154027e-02	5.009741e-02	5.313077e-02
4	3R_13164568_SNP	13164568	1	T	G	0.006	1.032952e-01	1.843423e-01	1.000000e-05	1.959173e-01	5.760002e-01	5.766214e-01	5.778069e-01
4	3R_13164696_SNP	13164696	2	G	T	0.042	-3.087637e-02	7.100526e-02	1.000000e-05	2.575486e-01	6.642388e-01	6.568808e-01	6.578087e-01
4	3R_13164711_INS	13164711	22	CC	C	0.247	-1.454946e-03	3.532302e-02	1.000000e-05	2.421172e-01	9.671941e-01	9.507556e-01	9.512521e-01
4	3R_13164749_SNP	13164749	7	C	T	0.043	2.155389e-02	7.107464e-02	1.000000e-05	1.326138e-01	7.620736e-01	7.797944e-01	7.850829e-01
4	3R_13164783_SNP	13164783	5	T	C	0.074	-2.758085e-02	5.513392e-02	1.000000e-05	2.265602e-01	6.175603e-01	6.151934e-01	6.159937e-01
4	3R_13164840_SNP	13164840	1	T	C	0.006	1.589469e-01	1.841038e-01	1.000000e-05	5.128156e-02	3.891881e-01	3.924150e-01	3.982846e-01
4	3R_13164934_SNP	13164934	2	T	C	0.012	5.118974e-02	1.308121e-01	1.000000e-05	2.640266e-01	6.960607e-01	6.877992e-01	6.888057e-01
4	3R_13164942_SNP	13164942	2	A	T	0.018	-6.900908e-03	1.071829e-01	1.000000e-05	2.209752e-01	9.487416e-01	9.595994e-01	9.598479e-01
4	3R_13164949_SNP	13164949	2	C	T	0.012	5.118974e-02	1.308121e-01	1.000000e-05	2.640266e-01	6.960607e-01	6.877992e-01	6.888057e-01
4	3R_13164968_SNP	13164968	9	G	C	0.019	-9.954378e-02	1.069575e-01	5.651382e-03	2.676662e-01	3.533676e-01	3.473268e-01	3.494839e-01
4	3R_13164969_SNP	13164969	21	A	C	0.041	-4.756889e-02	7.659507e-02	1.000000e-05	2.760130e-01	5.354227e-01	5.271892e-01	5.287372e-01
4	3R_13164971_DEL	13164971	2	C	CG	0.006	3.432257e-01	1.825868e-01	1.000000e-05	2.277048e-01	6.188825e-02	5.995347e-02	6.306692e-02
4	3R_13164976_SNP	13164976	6	A	C	0.049	-9.203149e-03	6.670503e-02	1.000000e-05	2.340334e-01	8.904330e-01	8.871871e-01	8.873903e-01
4	3R_13165020_SNP	13165020	2	T	A	0.012	-1.347203e-01	1.304541e-01	1.000000e-05	1.425449e-01	3.032452e-01	3.026010e-01	3.055468e-01
4	3R_13165048_SNP	13165048	5	A	G	0.074	-5.061241e-02	5.503544e-02	1.000000e-05	2.660278e-01	3.590990e-01	3.533496e-01	3.554572e-01
4	3R_13165091_SNP	13165091	9	T	C	0.094	-2.251894e-02	4.988115e-02	1.000000e-05	1.767202e-01	6.522532e-01	6.567888e-01	6.583284e-01
4	3R_13165092_SNP	13165092	5	T	C	0.092	-1.557841e-02	4.983343e-02	1.000000e-05	2.205795e-01	7.549696e-01	7.548791e-01	7.553376e-01
4	3R_13165107_DEL	13165107	6	T	TG	0.031	-3.957557e-02	8.379528e-02	1.357018e-01	4.309643e-01	6.373409e-01	6.156782e-01	6.259702e-01
4	3R_13165137_SNP	13165137	15	C	G	0.216	4.005313e-03	3.615874e-02	1.000000e-05	2.237258e-01	9.119323e-01	9.147491e-01	9.149176e-01
4	3R_13165159_INS	13165159	2	ATGGACCATGA	A	0.096	-3.103749e-05	4.838154e-02	1.000000e-05	2.288992e-01	9.994889e-01	9.990107e-01	9.990122e-01
4	3R_13165186_SNP	13165186	6	T	A	0.105	1.579246e-02	4.714478e-02	1.000000e-05	1.844604e-01	7.380647e-01	7.450350e-01	7.463652e-01
4	3R_13165215_SNP	13165215	13	C	T	0.245	8.687803e-03	3.434224e-02	1.000000e-05	2.050188e-01	8.005989e-01	8.057877e-01	8.064531e-01
4	3R_13165222_SNP	13165222	12	A	G	0.321	7.395862e-03	3.155613e-02	1.000000e-05	1.714592e-01	8.149853e-01	8.306848e-01	8.332630e-01
4	3R_13165223_SNP	13165223	8	G	A	0.150	2.370151e-02	4.068860e-02	1.000000e-05	1.606406e-01	5.610137e-01	5.644572e-01	5.665037e-01
4	3R_13165225_SNP	13165225	1	T	A	0.012	1.623885e-01	1.302594e-01	1.000000e-05	1.882392e-01	2.142803e-01	2.119230e-01	2.148293e-01
4	3R_13165233_SNP	13165233	3	G	A	0.012	1.653097e-01	1.302469e-01	1.000000e-05	1.921073e-01	2.061454e-01	2.036922e-01	2.066263e-01
4	3R_13165235_SNP	13165235	18	A	G	0.287	2.782955e-04	3.321626e-02	1.000000e-05	2.298834e-01	9.933252e-01	9.950312e-01	9.950624e-01
4	3R_13165242_DEL	13165242	11	A	AT	0.032	-3.573047e-02	8.381902e-02	1.199184e-01	4.102542e-01	6.704553e-01	6.479998e-01	6.573772e-01
4	3R_13165246_SNP	13165246	4	C	A	0.012	1.669497e-01	1.302392e-01	1.000000e-05	1.912979e-01	2.016759e-01	1.992360e-01	2.021971e-01
4	3R_13165257_SNP	13165257	7	A	G	0.155	1.846335e-02	4.000611e-02	1.000000e-05	2.133824e-01	6.450346e-01	6.447167e-01	6.454965e-01
4	3R_13165261_SNP	13165261	3	G	A	0.024	2.534020e-03	9.311707e-02	1.000000e-05	2.293672e-01	9.783223e-01	9.773035e-01	9.773389e-01
4	3R_13165264_SNP	13165264	3	C	A	0.012	1.644663e-01	1.302534e-01	1.000000e-05	1.896140e-01	2.084806e-01	2.060824e-01	2.090140e-01
4	3R_13165266_INS	13165266	10	TA	T	0.032	-3.732391e-02	8.382190e-02	1.277456e-01	4.205399e-01	6.567002e-01	6.344725e-01	6.443834e-01
4	3R_13165269_SNP	13165269	9	A	C	0.025	-4.564383e-03	9.318614e-02	8.323129e-03	2.401249e-01	9.609930e-01	9.478489e-01	9.482176e-01
4	3R_13165273_SNP	13165273	2	G	A	0.024	-1.117396e-01	9.270553e-02	1.000000e-05	2.426284e-01	2.297963e-01	2.259996e-01	2.287411e-01
4	3R_13165278_SNP	13165278	10	C	T	0.152	1.839021e-02	4.075074e-02	1.000000e-05	2.190789e-01	6.523730e-01	6.513082e-01	6.520263e-01
4	3R_13165279_SNP	13165279	11	T	A	0.153	1.830861e-02	4.077426e-02	1.000000e-05	2.172565e-01	6.540002e-01	6.532191e-01	6.539440e-01
4	3R_13165288_SNP	13165288	20	A	C	0.155	3.283907e-02	4.166122e-02	1.000000e-05	2.125490e-01	4.316801e-01	4.292426e-01	4.308362e-01
4	3R_13165289_SNP	13165289	11	A	G	0.146	2.038262e-02	4.149056e-02	1.000000e-05	2.099729e-01	6.238919e-01	6.236948e-01	6.245659e-01
4	3R_13165291_SNP	13165291	11	C	A	0.140	2.293833e-02	4.225886e-02	1.000000e-05	2.070000e-01	5.879919e-01	5.876396e-01	5.886469e-01
4	3R_13165295_SNP	13165295	4	T	A	0.006	6.149657e-02	1.844650e-01	1.000000e-05	2.532763e-01	7.392697e-01	7.323672e-01	7.330891e-01
4	3R_13165325_SNP	13165325	17	C	T	0.192	-6.710993e-03	3.800497e-02	7.052186e-03	2.963323e-01	8.600520e-01	8.341472e-01	8.374578e-01
4	3R_13165342_SNP	13165342	12	G	T	0.224	-5.907523e-03	3.530451e-02	1.000000e-05	2.505085e-01	8.673137e-01	8.573303e-01	8.579393e-01
4	3R_13165361_SNP	13165361	17	C	A	0.404	-1.300447e-02	3.050991e-02	5.199864e-02	3.526509e-01	6.704870e-01	6.503157e-01	6.553199e-01
4	3R_13165402_SNP	13165402	9	C	T	0.031	-4.131447e-02	8.383005e-02	1.427487e-01	4.396703e-01	6.227797e-01	6.015545e-01	6.121898e-01
4	3R_13165425_SNP	13165425	8	G	C	0.231	-1.237049e-02	3.448018e-02	1.000000e-05	2.751374e-01	7.202222e-01	7.090648e-01	7.103878e-01
4	3R_13165566_SNP	13165566	2	G	T	0.018	2.257020e-02	1.071699e-01	1.000000e-05	2.089163e-01	8.334561e-01	8.391341e-01	8.396866e-01
4	3R_13165582_SNP	13165582	3	C	T	0.055	-2.771887e-02	6.302848e-02	1.000000e-05	2.234314e-01	6.606661e-01	6.588297e-01	6.595062e-01
4	3R_13165583_SNP	13165583	14	C	G	0.383	-2.252284e-02	3.045680e-02	3.563974e-02	3.183295e-01	4.606470e-01	4.505143e-01	4.531396e-01
4	3R_13165683_SNP	13165683	11	T	A	0.045	-4.443365e-02	7.109586e-02	4.182246e-02	3.245663e-01	5.328409e-01	5.209261e-01	5.237455e-01
4	3R_13165697_SNP	13165697	4	A	G	0.165	5.787444e-03	3.873306e-02	1.000000e-05	2.549473e-01	8.814046e-01	8.683945e-01	8.692055e-01
4	3R_13165775_SNP	13165775	9	A	T	0.044	-1.528786e-02	7.111445e-02	9.084773e-03	2.890538e-01	8.300503e-01	8.097538e-01	8.121926e-01
4	3R_13165803_SNP	13165803	1	G	A	0.006	7.353811e-02	1.844283e-01	1.000000e-05	2.045892e-01	6.906006e-01	6.924710e-01	6.932577e-01
4	3R_13165806_SNP	13165806	0	T	A	0.006	-1.356502e-02	1.845103e-01	1.000000e-05	2.263885e-01	9.414816e-01	9.438983e-01	9.439969e-01
4	3R_13165810_SNP	13165810	0	G	T	0.006	5.844594e-01	1.788501e-01	1.000000e-05	1.000000e-05	1.316971e-03	1.225281e-03	1.831166e-03
4	3R_13165826_INS	13165826	3	TCT	T	0.006	1.564711e-02	1.845194e-01	1.000000e-05	2.356784e-01	9.325231e-01	9.268340e-01	9.270209e-01
4	3R_13165846_SNP	13165846	8	G	C	0.150	-7.416650e-02	4.042161e-02	3.821451e-01	7.640476e-01	6.832183e-02	6.494751e-02	7.167821e-02
4	3R_13165863_SNP	13165863	1	A	C	0.018	-7.870138e-02	1.070041e-01	1.000000e-05	7.647512e-02	4.630737e-01	4.679353e-01	4.733168e-01
4	3R_13165881_SNP	13165881	11	G	A	0.331	-3.420944e-02	3.117920e-02	3.455968e-01	7.348942e-01	2.741484e-01	2.633850e-01	2.805470e-01
4	3R_13165883_SNP	13165883	11	T	G	0.140	-6.512309e-02	4.209478e-02	3.218502e-01	6.903088e-01	1.237534e-01	1.181058e-01	1.264485e-01
4	3R_13165887_SNP	13165887	1	T	G	0.006	1.589469e-01	1.841038e-01	1.000000e-05	5.128156e-02	3.891881e-01	3.924150e-01	3.982846e-01
4	3R_13165903_SNP	13165903	0	A	G	0.006	-1.356502e-02	1.845103e-01	1.000000e-05	2.263885e-01	9.414816e-01	9.438983e-01	9.439969e-01
4	3R_13165919_SNP	13165919	13	C	T	0.252	-5.408611e-02	3.389926e-02	3.041884e-01	6.602423e-01	1.125036e-01	1.073289e-01	1.146301e-01
4	3R_13166000_SNP	13166000	13	T	G	0.123	-8.615162e-02	4.474768e-02	4.786823e-01	8.867801e-01	5.590440e-02	5.339973e-02	6.060931e-02
4	3R_13166018_SNP	13166018	2	A	G	0.018	1.634657e-01	1.064307e-01	1.000000e-05	8.706320e-02	1.264696e-01	1.251592e-01	1.290294e-01
4	3R_13166022_SNP	13166022	2	G	C	0.018	1.634657e-01	1.064307e-01	1.000000e-05	8.706320e-02	1.264696e-01	1.251592e-01	1.290294e-01
4	3R_13166072_SNP	13166072	0	A	C	0.012	1.326486e-01	1.304574e-01	1.000000e-05	1.700326e-01	3.107301e-01	3.093632e-01	3.119006e-01
4	3R_13166212_SNP	13166212	5	G	C	0.061	-3.792446e-02	5.996735e-02	1.509017e-02	3.545997e-01	5.279836e-01	5.122444e-01	5.161169e-01
4	3R_13166320_SNP	13166320	15	C	T	0.399	-1.780511e-02	3.034368e-02	1.000000e-05	8.440794e-02	5.581476e-01	5.663022e-01	5.722598e-01
4	3R_13166349_SNP	13166349	10	C	T	0.184	6.371901e-02	3.756560e-02	4.929635e-01	9.519564e-01	9.172130e-02	8.792030e-02	9.900051e-02
4	3R_13166355_SNP	13166355	14	T	A	0.136	1.350204e-02	4.318454e-02	1.000000e-05	1.375784e-01	7.549321e-01	7.711663e-01	7.757835e-01
4	3R_13166374_SNP	13166374	13	C	T	0.194	-5.351905e-02	3.742678e-02	4.701896e-01	1.000000e+05	1.546060e-01	1.473763e-01	1.642033e-01
4	3R_13166376_SNP	13166376	10	G	A	0.203	-4.656698e-02	3.645632e-02	4.099440e-01	8.281551e-01	2.032672e-01	1.957472e-01	2.116258e-01
4	3R_13166380_INS	13166380	25	AAAAATACCGA	A	0.196	-1.065845e-02	3.875899e-02	1.000000e-05	2.792633e-01	7.836636e-01	7.685953e-01	7.702165e-01
4	3R_13166381_DEL	13166381	23	C	CTGTCGGT	0.159	-1.881294e-03	4.181853e-02	1.000000e-05	2.372059e-01	9.641717e-01	9.532327e-01	9.534807e-01
4	3R_13166489_SNP	13166489	17	T	C	0.166	-1.531218e-02	4.027846e-02	3.288564e-02	3.174846e-01	7.043141e-01	6.869303e-01	6.901270e-01
4	3R_13166492_SNP	13166492	11	A	C	0.166	1.311039e-02	3.948341e-02	1.000000e-05	1.850552e-01	7.402718e-01	7.468575e-01	7.481851e-01
4	3R_13166541_SNP	13166541	1	A	G	0.006	4.345798e-02	1.844858e-01	1.000000e-05	2.629115e-01	8.140623e-01	8.020688e-01	8.030677e-01
4	3R_13166543_SNP	13166543	22	C	A	0.370	2.787183e-02	3.146247e-02	1.000000e-05	1.626526e-01	3.769661e-01	3.765551e-01	3.789258e-01
4	3R_13166603_SNP	13166603	3	A	G	0.030	-6.670683e-02	8.338591e-02	1.000000e-05	1.552549e-01	4.248673e-01	4.255245e-01	4.278995e-01
4	3R_13166611_SNP	13166611	3	A	T	0.006	-4.301651e-02	1.844931e-01	1.000000e-05	2.527313e-01	8.159241e-01	8.071064e-01	8.077646e-01
4	3R_13166612_SNP	13166612	16	A	C	0.020	3.746256e-02	1.072358e-01	1.000000e-05	2.601816e-01	7.272711e-01	7.191773e-01	7.200643e-01
4	3R_13166647_SNP	13166647	0	T	G	0.006	-1.356502e-02	1.845103e-01	1.000000e-05	2.263885e-01	9.414816e-01	9.438983e-01	9.439969e-01
4	3R_13166674_SNP	13166674	8	G	T	0.181	3.237862e-02	3.768242e-02	3.210216e-02	3.205236e-01	3.914417e-01	3.824094e-01	3.851677e-01
4	3R_13166716_SNP	13166716	1	T	C	0.012	-6.950774e-02	1.307565e-01	1.000000e-05	6.595738e-03	5.957266e-01	6.078338e-01	6.212148e-01
4	3R_13166759_SNP	13166759	3	T	C	0.012	2.355390e-01	1.295943e-01	1.000000e-05	1.000000e-05	7.094207e-02	6.979221e-02	7.513777e-02
4	3R_13166771_SNP	13166771	3	A	C	0.006	6.479233e-02	1.844548e-01	1.000000e-05	1.986928e-01	7.258357e-01	7.296069e-01	7.304724e-01
4	3R_13166776_SNP	13166776	11	C	G	0.159	1.643333e-02	4.010556e-02	1.000000e-05	1.320987e-01	6.825162e-01	6.938104e-01	6.978024e-01
4	3R_13166803_SNP	13166803	12	C	T	0.128	-1.380111e-02	4.404338e-02	1.000000e-05	2.589047e-01	7.544062e-01	7.457676e-01	7.466081e-01
4	3R_13166807_SNP	13166807	3	T	G	0.024	1.037001e-01	9.275429e-02	2.583178e-02	3.535720e-01	2.651785e-01	2.568089e-01	2.603896e-01
4	3R_13166863_SNP	13166863	9	T	A	0.289	-2.442388e-02	3.211860e-02	1.000000e-05	6.408044e-02	4.480776e-01	4.528006e-01	4.586217e-01
4	3R_13167077_SNP	13167077	1	G	T	0.006	6.385443e-02	1.844500e-01	1.000000e-05	1.984291e-01	7.296396e-01	7.335797e-01	7.344494e-01
4	3R_13167111_SNP	13167111	2	A	T	0.012	3.328797e-02	1.308470e-01	1.000000e-05	2.284369e-01	7.994984e-01	7.983835e-01	7.987189e-01
4	3R_13167155_SNP	13167155	24	T	C	0.146	2.630102e-02	4.339082e-02	1.155754e-02	3.057686e-01	5.452481e-01	5.337585e-01	5.360083e-01
4	3R_13167156_SNP	13167156	5	A	T	0.025	-1.469588e-01	9.243034e-02	1.000000e-05	1.671960e-01	1.137508e-01	1.118792e-01	1.152261e-01
4	3R_13167169_SNP	13167169	27	T	A	0.468	2.996550e-02	3.098696e-02	5.998551e-02	3.557465e-01	3.349329e-01	3.258604e-01	3.293929e-01
4	3R_13167174_SNP	13167174	9	A	G	0.220	2.091044e-02	3.517432e-02	6.803878e-04	2.852853e-01	5.530004e-01	5.435668e-01	5.452661e-01
4	3R_13167181_SNP	13167181	5	C	A	0.025	1.232397e-01	9.263896e-02	1.000000e-05	2.133688e-01	1.852368e-01	1.824018e-01	1.853943e-01
4	3R_13167195_SNP	13167195	5	T	A	0.031	-7.682376e-02	8.334950e-02	1.000000e-05	2.639826e-01	3.580194e-01	3.523762e-01	3.544738e-01
4	3R_13167222_SNP	13167222	12	A	C	0.244	2.946217e-02	3.423688e-02	1.000000e-05	1.854510e-01	3.907332e-01	3.897545e-01	3.917388e-01
4	3R_13167279_SNP	13167279	15	G	T	0.124	-2.151773e-02	4.508567e-02	4.661934e-02	3.479300e-01	6.338024e-01	6.158186e-01	6.201557e-01
4	3R_13167290_SNP	13167290	16	T	A	0.480	3.283076e-02	2.979632e-02	1.070871e-01	4.187927e-01	2.721265e-01	2.629272e-01	2.677662e-01
4	3R_13167315_SNP	13167315	8	C	T	0.006	-1.573329e-01	1.841364e-01	1.000000e-05	2.477581e-01	3.940945e-01	3.893277e-01	3.911336e-01
4	3R_13167334_DEL	13167334	4	A	AATCATT	0.024	-3.271499e-02	9.308970e-02	1.000000e-05	1.569539e-01	7.257076e-01	7.363967e-01	7.391325e-01
4	3R_13167336_SNP	13167336	10	G	T	0.006	-3.268574e-01	1.827963e-01	1.000000e-05	1.000000e-05	7.558444e-02	7.442497e-02	7.901314e-02
4	3R_13167343_SNP	13167343	3	A	T	0.036	-2.054799e-02	7.648999e-02	1.000000e-05	1.873801e-01	7.885431e-01	7.975153e-01	7.988556e-01
4	3R_13167345_SNP	13167345	3	A	T	0.036	-2.054799e-02	7.648999e-02	1.000000e-05	1.873801e-01	7.885431e-01	7.975153e-01	7.988556e-01
4	3R_13167366_SNP	13167366	1	A	C	0.006	-3.313802e-01	1.827152e-01	1.000000e-05	1.000000e-05	7.153878e-02	7.038746e-02	7.486866e-02
4	3R_13167380_DEL	13167380	1	T	CG	0.012	1.396590e-02	1.308632e-01	1.000000e-05	2.486258e-01	9.151389e-01	9.020503e-01	9.026728e-01
4	3R_13167428_DEL	13167428	2	A	AAAGCTCCCCCT	0.018	1.634657e-01	1.064307e-01	1.000000e-05	8.706320e-02	1.264696e-01	1.251592e-01	1.290294e-01
4	3R_13167514_SNP	13167514	4	G	C	0.055	6.069941e-02	6.292321e-02	1.802209e-02	3.035905e-01	3.361190e-01	3.294234e-01	3.320050e-01
4	3R_13167594_SNP	13167594	0	T	G	0.006	1.627609e-02	1.845090e-01	1.000000e-05	2.297958e-01	9.298137e-01	9.285443e-01	9.286546e-01
4	3R_13167605_SNP	13167605	17	T	G	0.536	9.953845e-03	3.001127e-02	1.000000e-05	2.805387e-01	7.405566e-01	7.270079e-01	7.285715e-01
4	3R_13167606_SNP	13167606	20	T	G	0.534	1.273845e-02	3.029665e-02	7.028456e-04	2.924534e-01	6.746951e-01	6.610949e-01	6.630045e-01
4	3R_13167608_SNP	13167608	21	G	T	0.531	6.271681e-03	3.039922e-02	1.000000e-05	2.626237e-01	8.368011e-01	8.239400e-01	8.249694e-01
4	3R_13167612_SNP	13167612	7	A	G	0.025	9.725540e-03	9.314300e-02	1.000000e-05	1.994180e-01	9.169660e-01	9.446360e-01	9.465553e-01
4	3R_13167635_DEL	13167635	4	A	AA	0.012	1.636721e-01	1.302643e-01	1.000000e-05	1.908370e-01	2.107140e-01	2.082906e-01	2.112052e-01
4	3R_13167651_SNP	13167651	0	G	T	0.024	1.134908e-01	9.289961e-02	3.334045e-01	7.453595e-01	2.235720e-01	2.139072e-01	2.280221e-01
4	3R_13167662_SNP	13167662	4	C	A	0.073	1.383483e-03	5.516199e-02	1.000000e-05	2.281216e-01	9.800210e-01	9.824126e-01	9.824432e-01
4	3R_13167700_SNP	13167700	0	G	C	0.018	-1.878083e-01	1.061765e-01	1.000000e-05	1.565148e-01	7.875873e-02	7.702693e-02	8.035634e-02
4	3R_13167707_SNP	13167707	6	T	C	0.025	1.734204e-01	9.205081e-02	3.174213e-01	7.055088e-01	6.131832e-02	5.786273e-02	6.357096e-02
4	3R_13167709_SNP	13167709	5	C	T	0.043	7.260758e-02	7.091880e-02	2.200479e-01	5.707464e-01	3.074133e-01	2.947012e-01	3.055553e-01
4	3R_13167733_SNP	13167733	3	A	C	0.024	5.702153e-02	9.301204e-02	1.000000e-05	2.543343e-01	5.406788e-01	5.353027e-01	5.365121e-01
4	3R_13167768_SNP	13167768	9	T	C	0.050	-6.396395e-02	6.674226e-02	2.204819e-01	5.555360e-01	3.392687e-01	3.263208e-01	3.372156e-01
4	3R_13167777_SNP	13167777	0	T	A	0.018	1.402596e-01	1.066182e-01	1.000000e-05	2.765044e-01	1.901452e-01	1.856337e-01	1.887034e-01
4	3R_13167788_SNP	13167788	1	G	A	0.036	-3.686441e-02	7.643581e-02	1.000000e-05	2.449336e-01	6.302336e-01	6.250792e-01	6.259185e-01
4	3R_13167818_SNP	13167818	9	A	C	0.258	-1.202515e-02	3.333702e-02	1.000000e-05	2.121099e-01	7.187714e-01	7.199177e-01	7.205372e-01
4	3R_13167830_SNP	13167830	8	A	C	0.062	-7.340191e-02	5.995286e-02	2.204783e-01	5.478201e-01	2.225636e-01	2.136548e-01	2.215801e-01
4	3R_13167831_DEL	13167831	0	C	ACATTA	0.018	-1.878083e-01	1.061765e-01	1.000000e-05	1.565148e-01	7.875873e-02	7.702693e-02	8.035634e-02
4	3R_13167839_SNP	13167839	0	T	G	0.006	-2.012075e-01	1.839727e-01	1.638401e-01	4.934307e-01	2.756793e-01	2.648152e-01	2.719927e-01
4	3R_13167840_INS	13167840	0	CA	C	0.018	-1.878083e-01	1.061765e-01	1.000000e-05	1.565148e-01	7.875873e-02	7.702693e-02	8.035634e-02
4	3R_13168065_SNP	13168065	9	G	A	0.044	2.314907e-02	7.109195e-02	1.000000e-05	1.239723e-01	7.451208e-01	7.623193e-01	7.681110e-01
4	3R_13168126_SNP	13168126	15	A	G	0.451	6.594936e-04	2.988906e-02	1.000000e-05	2.284968e-01	9.824228e-01	9.838260e-01	9.838516e-01
4	3R_13168271_SNP	13168271	7	C	A	0.056	1.343050e-04	6.311043e-02	1.000000e-05	2.399461e-01	9.983046e-01	9.733905e-01	9.739685e-01
4	3R_13168290_INS	13168290	2	AGTACTGAACCACAGGAAATTTACATATTTTATTTGTAATTTGTTTCCCTCCTGTCAATATTATTTTGCAATTAATATTTCAATGATAAAACCGTTGCATCTGTGCAAGGTTCTTGGGGAAAAAGGTTGCACGTCAGTTGAAGTTCCACATATACTGTCGGAATAATAATTCGGCTGAAAACCCATAAATCAACCAAAGCCTTAGGCCTGCAAATTTCTCATTTAATTAGTTAATCCAAGTTACTTTATATTAACTTAAACAATTACTAAATGGTTCAACATTTGGTTTTCATTTACTGACTAACAATTTAAAACAGGTGTCGGGTATAAATATTGGGTATTCTATAGTCTACATCAATTCGACCTCCAAAATGTATTTTTATTTGACGCATTTTT	A	0.018	5.384828e-02	1.071027e-01	1.000000e-05	2.599480e-01	6.157907e-01	6.093767e-01	6.104367e-01
4	3R_13168347_INS	13168347	1	TA	T	0.012	-4.690532e-02	1.308170e-01	1.000000e-05	2.382830e-01	7.203824e-01	7.165329e-01	7.170824e-01
4	3R_13168352_SNP	13168352	4	T	G	0.043	-3.846521e-02	7.100203e-02	1.000000e-05	2.094070e-01	5.887185e-01	5.880358e-01	5.890181e-01
4	3R_13168415_SNP	13168415	10	G	A	0.291	2.999326e-02	3.213180e-02	1.000000e-05	3.197395e-02	3.519461e-01	3.544162e-01	3.610126e-01
4	3R_13168532_SNP	13168532	2	G	C	0.024	1.069552e-01	9.274596e-02	1.597981e-01	4.933340e-01	2.504837e-01	2.402530e-01	2.471079e-01
4	3R_13168534_SNP	13168534	8	G	A	0.131	8.043103e-03	4.306541e-02	1.000000e-05	2.539531e-01	8.520731e-01	8.413544e-01	8.420702e-01
4	3R_13168567_DEL	13168567	0	A	AA	0.006	3.430678e-01	1.825819e-01	1.000000e-05	2.270126e-01	6.200008e-02	6.006803e-02	6.318255e-02
4	3R_13168574_SNP	13168574	20	A	G	0.297	3.705660e-02	3.295883e-02	1.000000e-05	1.049575e-02	2.624962e-01	2.631455e-01	2.691561e-01
4	3R_13168618_SNP	13168618	19	A	T	0.295	2.761214e-02	3.296763e-02	1.000000e-05	1.432238e-02	4.034860e-01	4.074857e-01	4.153564e-01
4	3R_13168637_SNP	13168637	3	A	C	0.012	3.015433e-02	1.308564e-01	1.000000e-05	2.287587e-01	8.180349e-01	8.169665e-01	8.172658e-01
4	3R_13168645_SNP	13168645	6	C	T	0.043	4.587869e-02	7.099509e-02	1.000000e-05	2.574806e-01	5.190271e-01	5.129512e-01	5.142770e-01
4	3R_13168646_SNP	13168646	18	A	C	0.087	3.371885e-02	5.332397e-02	1.000000e-05	2.647280e-01	5.280351e-01	5.212429e-01	5.226266e-01
4	3R_13168665_DEL	13168665	5	A	AGTTACTTTATATTAACTTAAACAATTACTAA	0.018	2.441603e-02	1.071856e-01	1.000000e-05	2.142945e-01	8.200883e-01	8.235445e-01	8.239732e-01
4	3R_13168673_SNP	13168673	14	C	T	0.162	4.188474e-04	4.020005e-02	1.000000e-05	2.290673e-01	9.916994e-01	9.904863e-01	9.905010e-01
4	3R_13168715_DEL	13168715	7	T	TT	0.025	-3.408882e-02	9.325727e-02	4.545713e-02	2.750169e-01	7.151773e-01	7.054312e-01	7.067623e-01
4	3R_13168729_INS	13168729	9	ACAAATAA	A	0.019	-4.422784e-02	1.073460e-01	5.273412e-02	2.945462e-01	6.808623e-01	6.691137e-01	6.711258e-01
4	3R_13168730_DEL	13168730	9	A	ACAATTT	0.019	-4.422784e-02	1.073460e-01	5.273412e-02	2.945462e-01	6.808623e-01	6.691137e-01	6.711258e-01
4	3R_13168730_SNP	13168730	16	C	A	0.046	5.201188e-02	7.107563e-02	1.000000e-05	2.570052e-01	4.653333e-01	4.595527e-01	4.610849e-01
4	3R_13168731_SNP	13168731	14	A	C	0.045	4.859761e-02	7.106784e-02	1.000000e-05	2.548591e-01	4.950423e-01	4.893332e-01	4.907235e-01
4	3R_13168735_SNP	13168735	16	C	T	0.046	4.882251e-02	7.108925e-02	1.000000e-05	2.590980e-01	4.931811e-01	4.870758e-01	4.885158e-01
4	3R_13168795_SNP	13168795	15	A	G	0.203	2.077661e-02	3.696608e-02	1.000000e-05	2.250187e-01	5.748433e-01	5.728452e-01	5.737906e-01
4	3R_13168924_SNP	13168924	0	T	G	0.006	1.034068e-01	1.843387e-01	1.000000e-05	1.956814e-01	5.755804e-01	5.762183e-01	5.774086e-01
4	3R_13169064_INS	13169064	0	CTTA	T	0.006	-1.356502e-02	1.845103e-01	1.000000e-05	2.263885e-01	9.414816e-01	9.438983e-01	9.439969e-01
4	3R_13169066_SNP	13169066	0	C	T	0.006	-3.303497e-01	1.827231e-01	1.000000e-05	1.000000e-05	7.242838e-02	7.127499e-02	7.576665e-02
4	3R_13169094_SNP	13169094	5	G	A	0.135	-1.859819e-03	4.216981e-02	1.000000e-05	2.297495e-01	9.648752e-01	9.632499e-01	9.633078e-01
4	3R_13169128_SNP	13169128	2	A	G	0.018	1.890739e-01	1.064550e-01	4.556258e-01	8.307009e-01	7.754957e-02	7.429143e-02	8.300670e-02
4	3R_13169142_SNP	13169142	1	T	G	0.024	1.144400e-01	9.289886e-02	3.334294e-01	7.453028e-01	2.197371e-01	2.102149e-01	2.241201e-01
4	3R_13169170_DEL	13169170	11	C	CC	0.064	-6.656065e-02	5.989810e-02	1.000000e-05	2.340128e-01	2.680757e-01	2.642378e-01	2.667362e-01
4	3R_13169172_SNP	13169172	1	C	G	0.006	1.589469e-01	1.841038e-01	1.000000e-05	5.128156e-02	3.891881e-01	3.924150e-01	3.982846e-01
4	3R_13169200_SNP	13169200	3	C	T	0.018	1.906739e-01	1.064457e-01	4.590051e-01	8.350195e-01	7.507045e-02	7.190802e-02	8.049343e-02
4	3R_13169224_SNP	13169224	7	A	G	0.019	4.709124e-02	1.071526e-01	1.000000e-05	1.958404e-01	6.608864e-01	6.633124e-01	6.643174e-01
4	3R_13169239_SNP	13169239	2	T	C	0.006	-3.706568e-01	1.823398e-01	4.515513e-02	3.068463e-01	4.366798e-02	4.169263e-02	4.462925e-02
4	3R_13169258_SNP	13169258	0	A	C	0.006	-1.051604e-01	1.843327e-01	1.000000e-05	1.807873e-01	5.691152e-01	5.710311e-01	5.725203e-01
4	3R_13169260_SNP	13169260	0	C	T	0.006	-1.051604e-01	1.843327e-01	1.000000e-05	1.807873e-01	5.691152e-01	5.710311e-01	5.725203e-01
4	3R_13169271_INS	13169271	8	TGC	G	0.156	2.746547e-02	3.999801e-02	1.000000e-05	2.317104e-01	4.932482e-01	4.895688e-01	4.908429e-01
4	3R_13169330_SNP	13169330	13	C	T	0.232	-7.580494e-03	3.498734e-02	1.000000e-05	2.321221e-01	8.287363e-01	8.264455e-01	8.267341e-01
4	3R_13169382_SNP	13169382	1	T	A	0.018	1.771583e-01	1.062926e-01	1.000000e-05	1.000000e-05	9.745918e-02	9.630534e-02	1.049191e-01
4	3R_13169408_SNP	13169408	16	C	T	0.362	-2.500701e-02	3.099101e-02	1.000000e-05	1.695772e-01	4.208720e-01	4.208785e-01	4.229678e-01
4	3R_13169425_SNP	13169425	16	A	T	0.270	-1.938642e-02	3.358646e-02	1.000000e-05	1.702589e-01	5.645800e-01	5.673355e-01	5.690931e-01
4	3R_13169442_SNP	13169442	14	C	T	0.065	2.141766e-02	6.013738e-02	1.000000e-05	2.567341e-01	7.221838e-01	7.147050e-01	7.155209e-01
4	3R_13169466_DEL	13169466	0	C	CCAGT	0.006	-1.356502e-02	1.845103e-01	1.000000e-05	2.263885e-01	9.414816e-01	9.438983e-01	9.439969e-01
4	3R_13169492_SNP	13169492	15	G	A	0.405	2.005891e-02	3.027255e-02	6.015088e-02	3.438611e-01	5.084988e-01	4.952840e-01	4.988488e-01
4	3R_13169494_SNP	13169494	16	T	A	0.414	1.646101e-02	3.028615e-02	6.510884e-02	3.514425e-01	5.875037e-01	5.713735e-01	5.756558e-01
4	3R_13169517_SNP	13169517	14	C	T	0.409	6.526713e-03	3.014667e-02	1.000000e-05	2.563663e-01	8.288649e-01	8.176799e-01	8.184636e-01
4	3R_13169525_SNP	13169525	16	T	G	0.375	-2.001133e-03	3.082111e-02	1.000000e-05	2.194763e-01	9.483100e-01	9.636005e-01	9.639471e-01
4	3R_13169540_SNP	13169540	12	C	T	0.372	2.598428e-03	3.047593e-02	1.000000e-05	2.498065e-01	9.321561e-01	9.156174e-01	9.163645e-01
4	3R_13169544_SNP	13169544	14	G	A	0.370	2.811140e-03	3.070134e-02	1.000000e-05	2.466040e-01	9.271548e-01	9.133760e-01	9.139421e-01
4	3R_13169546_INS	13169546	24	TGCTAAACA	T	0.507	7.394658e-03	3.065814e-02	1.000000e-05	1.940352e-01	8.096999e-01	8.189945e-01	8.200701e-01
4	3R_13169547_SNP	13169547	24	G	T	0.090	-6.376461e-04	5.349399e-02	1.000000e-05	2.290339e-01	9.905038e-01	9.991439e-01	9.991479e-01
4	3R_13169548_SNP	13169548	11	C	G	0.064	-1.379355e-02	6.011094e-02	1.000000e-05	2.189906e-01	8.187876e-01	8.204675e-01	8.208246e-01
4	3R_13169599_SNP	13169599	15	A	T	0.399	5.878005e-02	3.006403e-02	1.039860e-01	4.117309e-01	5.224315e-02	4.963830e-02	5.298765e-02
4	3R_13169638_SNP	13169638	1	T	C	0.012	1.623885e-01	1.302594e-01	1.000000e-05	1.882392e-01	2.142803e-01	2.119230e-01	2.148293e-01
4	3R_13169640_SNP	13169640	11	T	C	0.459	2.144797e-02	2.942752e-02	3.423024e-02	3.207393e-01	4.671263e-01	4.564612e-01	4.591602e-01
4	3R_13169696_SNP	13169696	13	A	G	0.368	1.006612e-02	3.063412e-02	1.000000e-05	2.669126e-01	7.428784e-01	7.324619e-01	7.335370e-01
4	3R_13169931_DEL	13169931	2	C	CCGGGGTCATTAAAAACTTTTTACAAGCATTCGGCATCAGCATTAGCGCTCCTCGAAAGTGGAGTGTGTGTGCGGGATGTGATTCCTCTGTTGATTGCCATTGACAGC	0.018	-1.551470e-01	1.068541e-01	2.210351e-01	5.241948e-01	1.484025e-01	1.423104e-01	1.483657e-01
4	3R_13169978_SNP	13169978	4	T	G	0.024	-1.391585e-01	9.249586e-02	1.000000e-05	1.658318e-01	1.343573e-01	1.322596e-01	1.356065e-01
4	3R_13169991_SNP	13169991	9	A	G	0.107	3.566600e-02	4.713174e-02	1.000000e-05	1.033247e-01	4.502843e-01	4.539641e-01	4.578441e-01
4	3R_13170042_SNP	13170042	15	T	A	0.405	-3.978237e-02	3.014206e-02	1.024569e-01	4.583754e-01	1.887093e-01	1.808984e-01	1.859344e-01
4	3R_13170049_SNP	13170049	10	T	G	0.203	-5.665485e-02	3.616297e-02	1.241975e-01	4.903635e-01	1.190999e-01	1.134873e-01	1.182684e-01
4	3R_13170076_SNP	13170076	11	A	T	0.178	-2.868372e-02	3.830298e-02	4.094265e-02	3.409002e-01	4.549990e-01	4.435443e-01	4.467662e-01
4	3R_13170078_SNP	13170078	8	G	C	0.106	8.043517e-03	4.719117e-02	1.000000e-05	2.314041e-01	8.648674e-01	8.628814e-01	8.631033e-01
4	3R_13170087_SNP	13170087	1	T	C	0.012	1.623885e-01	1.302594e-01	1.000000e-05	1.882392e-01	2.142803e-01	2.119230e-01	2.148293e-01
4	3R_13170088_SNP	13170088	8	A	T	0.050	-6.239990e-02	6.668462e-02	1.043447e-01	3.848346e-01	3.507631e-01	3.407224e-01	3.450888e-01
4	3R_13170093_SNP	13170093	7	G	C	0.050	-5.661678e-02	6.679000e-02	2.058970e-01	5.471520e-01	3.978348e-01	3.827768e-01	3.944565e-01
4	3R_13170139_SNP	13170139	9	C	T	0.119	5.552191e-02	4.481131e-02	2.473871e-01	6.308260e-01	2.170888e-01	2.072858e-01	2.171762e-01
4	3R_13170171_SNP	13170171	13	A	G	0.271	-4.979380e-02	3.302013e-02	1.000000e-05	2.389933e-01	1.334596e-01	1.303949e-01	1.336092e-01
4	3R_13170244_SNP	13170244	0	G	A	0.006	-1.612406e-01	1.840884e-01	1.000000e-05	2.468642e-01	3.823572e-01	3.776810e-01	3.795447e-01
4	3R_13170282_SNP	13170282	3	G	A	0.024	-6.516759e-02	9.297983e-02	1.000000e-05	5.623168e-02	4.843600e-01	4.905500e-01	4.969366e-01
4	3R_13170306_DEL	13170306	23	A	AA	0.228	-3.264650e-02	3.636913e-02	7.580746e-02	3.840988e-01	3.706760e-01	3.593289e-01	3.636994e-01
4	3R_13170317_SNP	13170317	0	A	C	0.012	-1.516506e-01	1.309819e-01	2.142755e-01	5.018140e-01	2.486097e-01	2.400720e-01	2.471673e-01
4	3R_13170390_DEL	13170390	5	A	AAAGTT	0.018	6.878086e-02	1.070694e-01	1.000000e-05	1.265435e-01	5.215029e-01	5.262316e-01	5.294411e-01
4	3R_13170407_SNP	13170407	2	T	C	0.006	-1.412557e-01	1.841939e-01	1.000000e-05	1.365128e-01	4.442387e-01	4.464010e-01	4.491590e-01
4	3R_13170412_SNP	13170412	17	C	T	0.397	-6.297822e-02	3.034040e-02	5.122777e-01	9.258753e-01	3.946156e-02	3.765310e-02	4.370194e-02
4	3R_13170417_SNP	13170417	3	G	A	0.121	-4.088206e-02	4.376703e-02	3.763104e-03	3.024712e-01	3.516176e-01	3.441008e-01	3.466398e-01
4	3R_13170430_SNP	13170430	2	T	A	0.018	2.331216e-02	1.071690e-01	1.000000e-05	2.073163e-01	8.280647e-01	8.339738e-01	8.345737e-01
4	3R_13170434_SNP	13170434	15	C	T	0.399	-5.488471e-02	3.018383e-02	3.730580e-01	7.489593e-01	7.081349e-02	6.736971e-02	7.401388e-02
4	3R_13170450_SNP	13170450	14	G	C	0.273	-3.943371e-02	3.321201e-02	1.877803e-01	5.045085e-01	2.367926e-01	2.276647e-01	2.345957e-01
4	3R_13170457_SNP	13170457	5	T	A	0.043	3.859058e-02	7.101134e-02	1.000000e-05	1.994646e-01	5.875542e-01	5.880477e-01	5.891482e-01
4	3R_13170465_SNP	13170465	15	G	C	0.261	-5.044704e-02	3.367091e-02	1.860110e-01	5.066841e-01	1.359706e-01	1.300193e-01	1.354902e-01
4	3R_13170470_SNP	13170470	13	A	T	0.277	-4.498075e-02	3.289865e-02	2.210197e-01	5.415346e-01	1.733948e-01	1.662254e-01	1.730232e-01
4	3R_13170485_SNP	13170485	0	C	G	0.006	-5.453469e-01	1.795928e-01	1.000000e-05	5.209494e-02	2.779360e-03	2.611354e-03	3.443835e-03
4	3R_13170521_SNP	13170521	2	A	G	0.108	-2.038882e-02	4.589445e-02	1.000000e-05	2.245371e-01	6.574372e-01	6.556313e-01	6.563134e-01
4	3R_13170542_SNP	13170542	14	C	A	0.338	-4.428059e-02	3.128120e-02	3.429503e-01	6.833230e-01	1.587762e-01	1.524673e-01	1.625741e-01
4	3R_13170617_DEL	13170617	18	C	CGCAGCG	0.207	-6.579553e-02	3.674243e-02	1.000000e-05	2.263281e-01	7.515993e-02	7.299317e-02	7.619646e-02
4	3R_13170649_SNP	13170649	10	A	G	0.247	-8.388356e-02	3.340509e-02	4.269740e-01	8.323205e-01	1.299154e-02	1.212056e-02	1.472986e-02
4	3R_13170666_SNP	13170666	10	G	A	0.247	-7.555078e-02	3.352187e-02	4.035441e-01	8.018450e-01	2.551881e-02	2.398373e-02	2.781568e-02
4	3R_13170671_SNP	13170671	9	C	T	0.371	-7.605896e-02	2.974889e-02	5.430221e-01	9.857497e-01	1.146311e-02	1.077952e-02	1.354205e-02
4	3R_13170746_INS	13170746	22	GG	G	0.363	-6.106612e-02	3.135174e-02	1.849832e-01	4.845225e-01	5.312887e-02	5.034742e-02	5.410510e-02
4	3R_13170749_SNP	13170749	18	T	C	0.407	-5.892547e-02	3.032249e-02	3.744206e-01	7.317755e-01	5.367227e-02	5.093871e-02	5.655370e-02
4	3R_13170756_SNP	13170756	16	A	G	0.408	-5.858204e-02	3.010163e-02	3.502432e-01	7.030021e-01	5.332623e-02	5.054654e-02	5.586143e-02
4	3R_13170768_SNP	13170768	4	T	A	0.104	-3.605603e-02	4.704386e-02	1.000000e-05	2.410536e-01	4.445065e-01	4.401229e-01	4.416463e-01
4	3R_13170873_SNP	13170873	2	C	G	0.018	1.634657e-01	1.064307e-01	1.000000e-05	8.706320e-02	1.264696e-01	1.251592e-01	1.290294e-01
4	3R_13170887_DEL	13170887	17	C	CTAGAGGATAA	0.252	-5.284315e-02	3.433550e-02	2.415601e-01	5.709783e-01	1.257024e-01	1.200604e-01	1.263620e-01
4	3R_13170898_DEL	13170898	8	G	GCTAGAGGATAAG	0.106	-4.410771e-02	4.707097e-02	1.000000e-05	2.775478e-01	3.500957e-01	3.439938e-01	3.462418e-01
4	3R_13170911_SNP	13170911	18	C	G	0.260	-5.647232e-02	3.404879e-02	2.853276e-01	6.282571e-01	9.909070e-02	9.439892e-02	1.008112e-01
4	3R_13170921_INS	13170921	20	TTT	T	0.264	-5.571543e-02	3.413221e-02	2.850540e-01	6.276871e-01	1.045030e-01	9.960012e-02	1.062127e-01
4	3R_13170926_SNP	13170926	23	G	A	0.262	-7.007173e-02	3.439864e-02	3.154461e-01	6.654351e-01	4.323339e-02	4.081631e-02	4.523164e-02
4	3R_13170932_INS	13170932	18	AG	A	0.440	-5.696728e-02	3.004307e-02	5.706117e-01	1.014074e+00	5.967261e-02	5.751334e-02	6.679057e-02
4	3R_13170934_SNP	13170934	18	T	A	0.267	-6.553055e-02	3.366388e-02	3.081060e-01	6.528359e-01	5.326924e-02	5.041607e-02	5.527937e-02
4	3R_13170949_SNP	13170949	2	G	T	0.018	1.634657e-01	1.064307e-01	1.000000e-05	8.706320e-02	1.264696e-01	1.251592e-01	1.290294e-01
4	3R_13170966_SNP	13170966	0	A	T	0.012	-1.984709e-01	1.299229e-01	2.766848e-01	7.010409e-01	1.285138e-01	1.217768e-01	1.300361e-01
4	3R_13170970_MNP	13170970	2	GAT	TTC	0.018	1.634657e-01	1.064307e-01	1.000000e-05	8.706320e-02	1.264696e-01	1.251592e-01	1.290294e-01
4	3R_13170973_SNP	13170973	1	T	C	0.012	-1.974633e-01	1.299375e-01	2.734789e-01	6.966883e-01	1.304939e-01	1.236689e-01	1.319241e-01
4	3R_13170982_SNP	13170982	19	G	A	0.362	-4.496255e-02	3.118590e-02	1.541618e-01	4.889768e-01	1.512542e-01	1.446921e-01	1.499982e-01
4	3R_13170995_DEL	13170995	1	T	TAGAAACATTTTTGCGAGCTACAGCTATATTTGTTTGAT	0.006	-4.792337e-02	1.844791e-01	1.000000e-05	2.085220e-01	7.953579e-01	7.992932e-01	7.998693e-01
4	3R_13171015_SNP	13171015	5	T	A	0.018	1.630471e-01	1.064529e-01	1.000000e-05	8.636263e-02	1.275156e-01	1.262132e-01	1.300932e-01
4	3R_13171071_SNP	13171071	1	A	T	0.036	-3.686441e-02	7.643581e-02	1.000000e-05	2.449336e-01	6.302336e-01	6.250792e-01	6.259185e-01
4	3R_13171101_SNP	13171101	0	A	T	0.006	-2.313330e-01	1.837234e-01	5.486941e-02	3.480978e-01	2.097484e-01	2.032472e-01	2.068419e-01
4	3R_13171122_SNP	13171122	5	A	C	0.098	-4.652434e-02	4.829429e-02	1.000000e-05	2.599582e-01	3.367728e-01	3.314743e-01	3.336573e-01
4	3R_13171146_SNP	13171146	18	T	G	0.467	6.083789e-02	2.979618e-02	4.030368e-01	8.255250e-01	4.275389e-02	4.037007e-02	4.570255e-02
4	3R_13171166_SNP	13171166	14	T	C	0.461	-3.539582e-02	2.965397e-02	2.046906e-01	5.636674e-01	2.343264e-01	2.243640e-01	2.326434e-01
4	3R_13171230_SNP	13171230	2	A	C	0.012	2.367980e-01	1.295756e-01	1.000000e-05	1.000000e-05	6.942183e-02	6.827603e-02	7.580676e-02
4	3R_13171231_SNP	13171231	1	T	C	0.018	1.789781e-01	1.062743e-01	1.000000e-05	1.000000e-05	9.403883e-02	9.287902e-02	1.013445e-01
4	3R_13171237_SNP	13171237	7	C	T	0.019	7.146092e-02	1.070713e-01	1.000000e-05	1.241905e-01	5.054344e-01	5.097933e-01	5.130500e-01
4	3R_13171265_SNP	13171265	0	T	C	0.006	-1.356502e-02	1.845103e-01	1.000000e-05	2.263885e-01	9.414816e-01	9.438983e-01	9.439969e-01
4	3R_13171284_SNP	13171284	2	A	G	0.006	-1.610978e-01	1.840958e-01	1.000000e-05	2.450482e-01	3.827968e-01	3.782348e-01	3.800883e-01
4	3R_13171317_SNP	13171317	9	A	T	0.239	-6.867836e-02	3.385074e-02	3.510756e-01	7.456461e-01	4.407055e-02	4.155322e-02	4.645211e-02
4	3R_13171338_SNP	13171338	5	A	G	0.074	7.729455e-02	5.485678e-02	1.193957e-02	3.215395e-01	1.606984e-01	1.559761e-01	1.593806e-01
4	3R_13171363_SNP	13171363	0	G	A	0.006	-3.303497e-01	1.827231e-01	1.000000e-05	1.000000e-05	7.242838e-02	7.127499e-02	7.576665e-02
4	3R_13171387_SNP	13171387	2	T	C	0.018	1.634657e-01	1.064307e-01	1.000000e-05	8.706320e-02	1.264696e-01	1.251592e-01	1.290294e-01
4	3R_13171395_SNP	13171395	6	C	G	0.068	6.988537e-02	5.719521e-02	1.000000e-05	2.975189e-01	2.234874e-01	2.182011e-01	2.212244e-01
4	3R_13171402_SNP	13171402	0	A	T	0.006	-1.286640e-01	1.842428e-01	1.000000e-05	2.616039e-01	4.859421e-01	4.796641e-01	4.811592e-01
4	3R_13171416_SNP	13171416	2	A	C	0.006	-1.435349e-01	1.841833e-01	1.000000e-05	1.347534e-01	4.369100e-01	4.389851e-01	4.417950e-01
4	3R_13171483_SNP	13171483	1	C	G	0.006	-1.420038e-01	1.841871e-01	1.000000e-05	1.369189e-01	4.418174e-01	4.439061e-01	4.466538e-01
4	3R_13171497_SNP	13171497	1	A	G	0.030	4.359832e-02	8.346230e-02	1.000000e-05	2.517696e-01	6.021082e-01	5.964540e-01	5.974434e-01
4	3R_13171560_SNP	13171560	17	A	G	0.437	1.773211e-02	3.015249e-02	3.933189e-02	3.697649e-01	5.572770e-01	5.401615e-01	5.448643e-01
4	3R_13171567_SNP	13171567	0	T	C	0.006	-1.286640e-01	1.842428e-01	1.000000e-05	2.616039e-01	4.859421e-01	4.796641e-01	4.811592e-01
4	3R_13171619_SNP	13171619	1	A	G	0.006	1.589469e-01	1.841038e-01	1.000000e-05	5.128156e-02	3.891881e-01	3.924150e-01	3.982846e-01
4	3R_13171684_SNP	13171684	11	T	C	0.344	-5.213072e-02	3.065973e-02	6.205275e-02	3.451194e-01	9.094735e-02	8.736466e-02	9.089579e-02
4	3R_13171694_INS	13171694	2	TT	T	0.006	1.780528e-02	1.845148e-01	1.000000e-05	2.364612e-01	9.232416e-01	9.175403e-01	9.177495e-01
4	3R_13171706_SNP	13171706	6	T	A	0.049	-6.799712e-02	6.660734e-02	5.728920e-02	2.981471e-01	3.088038e-01	3.024146e-01	3.050951e-01
4	3R_13171819_SNP	13171819	0	T	G	0.006	-9.465306e-03	1.845118e-01	1.000000e-05	2.302720e-01	9.591488e-01	9.568826e-01	9.569532e-01
4	3R_13171830_SNP	13171830	0	T	C	0.006	-4.245293e-02	1.844839e-01	1.000000e-05	2.537282e-01	8.182840e-01	8.090617e-01	8.097491e-01
4	3R_13171840_SNP	13171840	3	T	A	0.036	4.723284e-02	7.641874e-02	1.000000e-05	2.108105e-01	5.373702e-01	5.362858e-01	5.374300e-01
4	3R_13171841_SNP	13171841	3	A	G	0.036	4.723284e-02	7.641874e-02	1.000000e-05	2.108105e-01	5.373702e-01	5.362858e-01	5.374300e-01
4	3R_13171869_SNP	13171869	5	T	A	0.031	5.236508e-02	8.346362e-02	1.000000e-05	1.840796e-01	5.312590e-01	5.323154e-01	5.338116e-01
4	3R_13171870_DEL	13171870	4	T	TGAACAACAAACAAAAATTTAGTTAT	0.024	9.581828e-02	9.282691e-02	1.000000e-05	2.377267e-01	3.034681e-01	2.994604e-01	3.017476e-01
4	3R_13171886_SNP	13171886	20	C	A	0.169	-6.753911e-02	4.008125e-02	1.615248e-01	4.769374e-01	9.385697e-02	8.950775e-02	9.395985e-02
4	3R_13171889_SNP	13171889	7	G	T	0.006	7.527057e-02	1.844448e-01	1.000000e-05	2.040637e-01	6.837316e-01	6.855306e-01	6.863388e-01
4	3R_13171906_SNP	13171906	11	T	A	0.229	-2.814423e-02	3.486533e-02	2.425812e-02	3.117222e-01	4.206908e-01	4.115900e-01	4.141090e-01
4	3R_13171910_SNP	13171910	12	A	G	0.237	-3.410570e-02	3.454454e-02	5.659328e-02	3.547050e-01	3.249343e-01	3.158413e-01	3.193883e-01
4	3R_13171949_DEL	13171949	8	T	TAAAC	0.019	-1.297794e-01	1.067660e-01	1.459242e-01	5.126675e-01	2.258820e-01	2.161007e-01	2.227078e-01
4	3R_13171972_SNP	13171972	13	T	C	0.226	-4.145807e-02	3.521810e-02	6.647907e-02	3.641217e-01	2.408085e-01	2.333782e-01	2.371401e-01
4	3R_13172043_SNP	13172043	0	T	A	0.006	1.674288e-01	1.840551e-01	1.000000e-05	2.240395e-01	3.643173e-01	3.609805e-01	3.629022e-01
4	3R_13172047_SNP	13172047	1	T	A	0.006	1.595606e-02	1.845125e-01	1.000000e-05	2.358250e-01	9.311916e-01	9.254749e-01	9.256658e-01
4	3R_13172081_SNP	13172081	1	T	C	0.018	-1.574147e-01	1.064797e-01	1.000000e-05	1.729316e-01	1.412079e-01	1.390357e-01	1.423319e-01
4	3R_13172114_SNP	13172114	9	C	G	0.214	-3.252905e-02	3.549273e-02	1.000000e-05	1.264007e-01	3.607348e-01	3.614602e-01	3.646024e-01
4	3R_13172122_DEL	13172122	0	G	GTGACGTAGC	0.030	2.654612e-02	8.349779e-02	1.000000e-05	1.535100e-01	7.509407e-01	7.637852e-01	7.670555e-01
4	3R_13172136_SNP	13172136	1	T	C	0.012	-1.232755e-01	1.305175e-01	1.000000e-05	2.318893e-01	3.462799e-01	3.422280e-01	3.442553e-01
4	3R_13172147_SNP	13172147	0	T	C	0.006	3.052131e-01	1.829863e-01	1.000000e-05	1.000000e-05	9.720976e-02	9.605543e-02	1.007477e-01
4	3R_13172153_SNP	13172153	0	A	T	0.018	9.234097e-02	1.069326e-01	1.000000e-05	2.387942e-01	3.890844e-01	3.848489e-01	3.866477e-01
4	3R_13172172_SNP	13172172	10	T	G	0.190	-2.882439e-03	3.731525e-02	1.000000e-05	2.323947e-01	9.385212e-01	9.346589e-01	9.347809e-01
4	3R_13172195_SNP	13172195	10	T	C	0.158	8.626328e-03	4.009622e-02	1.000000e-05	1.612008e-01	8.299217e-01	8.510550e-01	8.548962e-01
4	3R_13172196_SNP	13172196	14	A	C	0.364	1.601812e-03	3.081634e-02	1.000000e-05	2.257024e-01	9.586077e-01	9.639039e-01	9.639925e-01
4	3R_13172211_SNP	13172211	17	G	A	0.351	9.928584e-04	3.136660e-02	1.000000e-05	2.268406e-01	9.747865e-01	9.815002e-01	9.815557e-01
4	3R_13172218_SNP	13172218	8	T	C	0.144	2.939590e-02	4.139122e-02	1.000000e-05	1.251904e-01	4.785789e-01	4.820947e-01	4.852598e-01
4	3R_13172227_SNP	13172227	9	A	C	0.151	3.161092e-02	4.067887e-02	1.000000e-05	1.385624e-01	4.382148e-01	4.401265e-01	4.428391e-01
4	3R_13172266_DEL	13172266	4	A	ACTCAAAATTATAA	0.012	3.386270e-03	1.308820e-01	1.000000e-05	2.313202e-01	9.793900e-01	9.737977e-01	9.738644e-01
4	3R_13172275_SNP	13172275	18	G	T	0.093	2.599239e-02	5.159548e-02	1.000000e-05	2.410564e-01	6.150890e-01	6.107228e-01	6.115748e-01
4	3R_13172277_SNP	13172277	18	G	T	0.093	2.387456e-02	5.160165e-02	1.000000e-05	2.412916e-01	6.442065e-01	6.397976e-01	6.405649e-01
4	3R_13172306_SNP	13172306	7	C	T	0.155	1.411063e-02	4.001678e-02	1.000000e-05	2.230703e-01	7.248222e-01	7.239643e-01	7.244751e-01
4	3R_13172309_SNP	13172309	14	G	A	0.305	-1.633157e-02	3.216725e-02	1.000000e-05	2.085028e-01	6.123320e-01	6.120118e-01	6.129325e-01
4	3R_13172342_SNP	13172342	9	A	G	0.145	5.340469e-03	4.147389e-02	1.000000e-05	2.301453e-01	8.976979e-01	8.962449e-01	8.964072e-01
4	3R_13172364_SNP	13172364	0	G	A	0.012	-2.376459e-01	1.295566e-01	1.000000e-05	1.000000e-05	6.839945e-02	6.725664e-02	7.254899e-02
4	3R_13172366_SNP	13172366	7	T	A	0.137	-2.192797e-02	4.217666e-02	1.000000e-05	2.303102e-01	6.038206e-01	6.007606e-01	6.016069e-01
4	3R_13172369_SNP	13172369	0	A	T	0.012	-2.376459e-01	1.295566e-01	1.000000e-05	1.000000e-05	6.839945e-02	6.725664e-02	7.254899e-02
4	3R_13172377_SNP	13172377	1	T	A	0.018	-2.454407e-02	1.071614e-01	1.000000e-05	2.207522e-01	8.191210e-01	8.204116e-01	8.207478e-01
4	3R_13172388_SNP	13172388	8	C	T	0.150	7.028695e-03	4.072651e-02	1.000000e-05	2.270848e-01	8.631896e-01	8.629419e-01	8.631610e-01
4	3R_13172389_SNP	13172389	7	A	C	0.155	1.685101e-02	4.001039e-02	1.000000e-05	2.154663e-01	6.741788e-01	6.739563e-01	6.746412e-01
4	3R_13172414_SNP	13172414	2	A	T	0.006	1.582748e-01	1.841106e-01	1.000000e-05	5.172034e-02	3.912094e-01	3.944849e-01	4.003533e-01
4	3R_13172421_SNP	13172421	9	C	T	0.157	1.413404e-02	4.006311e-02	1.000000e-05	2.234828e-01	7.246901e-01	7.237435e-01	7.242530e-01
4	3R_13172431_SNP	13172431	8	A	G	0.156	1.329835e-02	4.004148e-02	1.000000e-05	2.239449e-01	7.402219e-01	7.393586e-01	7.398303e-01
4	3R_13172443_SNP	13172443	3	A	T	0.006	-1.484966e-02	1.845197e-01	1.000000e-05	2.261984e-01	9.359546e-01	9.382690e-01	9.383770e-01
4	3R_13173983_SNP	13173983	4	C	A	0.110	2.169850e-02	4.592495e-02	1.000000e-05	1.980132e-01	6.372066e-01	6.388191e-01	6.398238e-01
4	3R_13173984_SNP	13173984	3	A	C	0.115	3.174318e-02	4.479858e-02	1.000000e-05	2.030936e-01	4.795817e-01	4.782650e-01	4.797001e-01
4	3R_13173989_SNP	13173989	5	G	T	0.018	6.986890e-02	1.070652e-01	1.000000e-05	1.252800e-01	5.149279e-01	5.195198e-01	5.227611e-01
4	3R_13173992_SNP	13173992	6	C	T	0.154	1.523541e-02	3.999159e-02	1.000000e-05	2.231143e-01	7.037161e-01	7.026114e-01	7.031734e-01
4	3R_13174016_SNP	13174016	4	G	A	0.110	5.001323e-02	4.579158e-02	1.000000e-05	2.146873e-01	2.763309e-01	2.732188e-01	2.756755e-01
4	3R_13174115_DEL	13174115	1	T	TGAGCC	0.006	5.997496e-02	1.844578e-01	1.000000e-05	2.532720e-01	7.454831e-01	7.384821e-01	7.391964e-01
4	3R_13174121_SNP	13174121	6	A	T	0.136	1.644479e-02	4.217107e-02	1.000000e-05	2.195291e-01	6.970701e-01	6.964919e-01	6.970889e-01
4	3R_13174122_DEL	13174122	2	G	GA	0.006	6.005818e-02	1.844610e-01	1.000000e-05	2.535137e-01	7.451466e-01	7.380956e-01	7.388153e-01
4	3R_13174135_SNP	13174135	8	T	G	0.119	-2.081903e-02	4.492873e-02	1.000000e-05	1.822389e-01	6.436998e-01	6.473217e-01	6.486884e-01
4	3R_13174141_SNP	13174141	1	C	T	0.030	-4.116132e-02	8.346975e-02	1.000000e-05	2.601070e-01	6.225734e-01	6.152211e-01	6.162808e-01
4	3R_13174176_SNP	13174176	6	T	A	0.105	7.990145e-03	4.715663e-02	1.000000e-05	2.306300e-01	8.656581e-01	8.638793e-01	8.640966e-01
4	3R_13174190_SNP	13174190	5	G	A	0.110	2.507697e-02	4.593199e-02	1.000000e-05	1.809478e-01	5.858273e-01	5.881689e-01	5.896235e-01
4	3R_13174222_SNP	13174222	7	A	G	0.112	2.649172e-02	4.596273e-02	1.000000e-05	1.963002e-01	5.651431e-01	5.655632e-01	5.667727e-01
4	3R_13174251_SNP	13174251	12	C	T	0.346	-2.365381e-02	3.090521e-02	1.000000e-05	1.979713e-01	4.451401e-01	4.437110e-01	4.453407e-01
4	3R_13174259_SNP	13174259	4	T	C	0.116	4.252836e-02	4.476255e-02	1.000000e-05	1.756538e-01	3.434487e-01	3.421901e-01	3.445125e-01
4	3R_13174370_SNP	13174370	12	T	C	0.064	3.471346e-02	6.008600e-02	1.775551e-02	2.997256e-01	5.642295e-01	5.533938e-01	5.554551e-01
4	3R_13174374_SNP	13174374	16	T	G	0.263	-1.190393e-02	3.387291e-02	1.000000e-05	1.903126e-01	7.257121e-01	7.311369e-01	7.322402e-01
4	3R_13174393_SNP	13174393	5	A	G	0.117	1.396097e-02	4.488906e-02	1.000000e-05	1.684646e-01	7.561829e-01	7.669511e-01	7.691865e-01
4	3R_13174497_DEL	13174497	10	A	ATTAGCCGACCCCTTCGGCCCCCTGCATCAACAGCCA	0.076	4.384880e-03	5.524392e-02	1.000000e-05	2.293985e-01	9.368315e-01	9.358504e-01	9.359484e-01
4	3R_13174547_SNP	13174547	2	A	T	0.060	-1.987546e-02	5.999008e-02	1.000000e-05	1.993321e-01	7.408263e-01	7.445837e-01	7.454310e-01
4	3R_13174555_SNP	13174555	1	A	C	0.012	-1.556846e-01	1.288181e-01	4.881484e-01	1.000000e+05	2.285500e-01	3.225092e-02	2.479366e-01
4	3R_13174556_SNP	13174556	1	A	C	0.012	-1.556846e-01	1.288181e-01	4.881484e-01	1.000000e+05	2.285500e-01	3.225092e-02	2.479366e-01
4	3R_13174644_SNP	13174644	0	C	G	0.006	-1.051604e-01	1.843327e-01	1.000000e-05	1.807873e-01	5.691152e-01	5.710311e-01	5.725203e-01
4	3R_13174674_SNP	13174674	3	G	C	0.018	1.352055e-02	1.071851e-01	1.000000e-05	2.209949e-01	8.997721e-01	9.037302e-01	9.039566e-01
4	3R_13174689_SNP	13174689	3	A	C	0.042	-1.405893e-01	7.021231e-02	1.000000e-05	2.492438e-01	4.687573e-02	4.503992e-02	4.797575e-02
4	3R_13174697_SNP	13174697	3	A	T	0.030	-7.204675e-02	8.339899e-02	1.085570e-01	4.537176e-01	3.889001e-01	3.744936e-01	3.813171e-01
4	3R_13174699_SNP	13174699	6	A	T	0.148	1.084197e-02	4.067717e-02	1.000000e-05	1.848296e-01	7.901564e-01	7.997927e-01	8.012737e-01
4	3R_13174721_SNP	13174721	6	C	A	0.142	5.406113e-03	4.140904e-02	1.000000e-05	2.074417e-01	8.962863e-01	9.084023e-01	9.091490e-01
4	3R_13174728_SNP	13174728	3	A	G	0.030	-7.168590e-02	8.340041e-02	1.083122e-01	4.534490e-01	3.912828e-01	3.767901e-01	3.836336e-01
4	3R_13174734_SNP	13174734	0	G	C	0.012	1.322457e-02	1.308590e-01	1.000000e-05	2.477783e-01	9.196250e-01	9.065434e-01	9.071403e-01
4	3R_13174772_SNP	13174772	1	T	G	0.006	-4.443267e-02	1.844844e-01	1.000000e-05	2.546144e-01	8.099703e-01	8.007606e-01	8.014731e-01
4	3R_13174817_SNP	13174817	5	T	C	0.147	1.101916e-02	4.065519e-02	1.000000e-05	1.841928e-01	7.866974e-01	7.962468e-01	7.977462e-01
4	3R_13174820_SNP	13174820	1	T	A	0.006	3.439807e-01	1.825749e-01	1.000000e-05	2.274546e-01	6.130621e-02	5.938400e-02	6.249227e-02
4	3R_13174826_SNP	13174826	7	G	T	0.161	1.575402e-02	3.938051e-02	1.000000e-05	1.710742e-01	6.896369e-01	6.963244e-01	6.981309e-01
4	3R_13174936_SNP	13174936	0	C	T	0.006	1.612579e-01	1.840882e-01	1.000000e-05	2.607058e-01	3.823058e-01	3.768257e-01	3.787722e-01
4	3R_13175004_SNP	13175004	0	A	G	0.006	4.129629e-02	1.844854e-01	1.000000e-05	2.215534e-01	8.231525e-01	8.242213e-01	8.245431e-01
4	3R_13175019_DEL	13175019	0	A	TGTTCG	0.006	-2.246987e-02	1.845050e-01	1.000000e-05	2.382003e-01	9.032169e-01	8.969203e-01	8.971803e-01
4	3R_13175101_SNP	13175101	0	C	G	0.006	-1.356502e-02	1.845103e-01	1.000000e-05	2.263885e-01	9.414816e-01	9.438983e-01	9.439969e-01
4	3R_13175133_SNP	13175133	12	A	C	0.455	-1.067909e-02	2.956544e-02	1.000000e-05	2.549238e-01	7.184078e-01	7.104948e-01	7.112875e-01
4	3R_13175165_SNP	13175165	7	T	G	0.130	4.045653e-02	4.295836e-02	1.057022e-01	4.119373e-01	3.476833e-01	3.360188e-01	3.412900e-01
4	3R_13175245_SNP	13175245	0	G	A	0.006	-7.523489e-02	1.844209e-01	1.000000e-05	2.195225e-01	6.838345e-01	6.829332e-01	6.835643e-01
4	3R_13175265_SNP	13175265	6	T	G	0.031	-5.528340e-02	8.353203e-02	3.215066e-02	2.779353e-01	5.090025e-01	5.015355e-01	5.031874e-01
4	3R_13175314_SNP	13175314	0	A	G	0.006	1.674288e-01	1.840551e-01	1.000000e-05	2.240395e-01	3.643173e-01	3.609805e-01	3.629022e-01
4	3R_13175328_SNP	13175328	16	T	C	0.237	1.834473e-02	3.506834e-02	1.000000e-05	3.247474e-03	6.015927e-01	6.140598e-01	6.293005e-01
4	3R_13175329_INS	13175329	25	GAGGGGCGTTGAGGGGCGTTG	G	0.007	1.596747e-01	1.841935e-01	1.000000e-05	4.619721e-02	3.872560e-01	3.905019e-01	3.966018e-01
4	3R_13175334_SNP	13175334	0	A	C	0.006	6.430542e-02	1.844458e-01	1.000000e-05	1.982623e-01	7.278004e-01	7.317104e-01	7.325856e-01
4	3R_13175338_SNP	13175338	8	A	G	0.131	1.239498e-02	4.305919e-02	1.000000e-05	1.797279e-01	7.738136e-01	7.834717e-01	7.851536e-01
4	3R_13175506_SNP	13175506	14	A	T	0.448	7.910250e-03	2.980338e-02	1.000000e-05	1.666359e-01	7.910195e-01	8.052240e-01	8.078916e-01
4	3R_13175514_SNP	13175514	9	C	T	0.283	1.109552e-02	3.237558e-02	1.000000e-05	2.297211e-01	7.322483e-01	7.307283e-01	7.312097e-01
4	3R_13175526_SNP	13175526	6	A	T	0.031	-5.528340e-02	8.353203e-02	3.215066e-02	2.779353e-01	5.090025e-01	5.015355e-01	5.031874e-01
4	3R_13175531_SNP	13175531	6	T	C	0.019	6.954053e-02	1.070727e-01	1.000000e-05	1.258554e-01	5.169320e-01	5.215553e-01	5.247790e-01
4	3R_13175533_INS	13175533	1	TA	T	0.006	-1.440794e-01	1.841774e-01	1.000000e-05	1.345650e-01	4.351609e-01	4.372046e-01	4.400205e-01
4	3R_13175553_SNP	13175553	11	G	A	0.076	-2.779434e-02	5.522382e-02	9.101453e-03	2.837921e-01	6.154181e-01	6.051148e-01	6.067125e-01
4	3R_13175554_SNP	13175554	1	A	G	0.006	1.589469e-01	1.841038e-01	1.000000e-05	5.128156e-02	3.891881e-01	3.924150e-01	3.982846e-01
4	3R_13175555_SNP	13175555	6	A	G	0.019	6.954053e-02	1.070727e-01	1.000000e-05	1.258554e-01	5.169320e-01	5.215553e-01	5.247790e-01
4	3R_13175581_SNP	13175581	1	C	T	0.012	-2.368880e-01	1.295697e-01	1.000000e-05	1.000000e-05	6.930455e-02	6.815908e-02	7.346810e-02
4	3R_13175594_SNP	13175594	10	G	A	0.234	-5.673511e-03	3.455660e-02	1.000000e-05	2.239580e-01	8.697890e-01	8.708863e-01	8.711116e-01
4	3R_13175597_SNP	13175597	11	A	C	0.306	-1.759870e-02	3.183816e-02	1.000000e-05	2.696028e-01	5.811747e-01	5.741223e-01	5.754202e-01
4	3R_13175621_SNP	13175621	14	C	T	0.214	9.381850e-03	3.612050e-02	1.000000e-05	2.255455e-01	7.953881e-01	7.948714e-01	7.952201e-01
4	3R_13175631_SNP	13175631	15	G	A	0.431	4.623081e-03	3.002717e-02	1.000000e-05	2.360149e-01	8.778257e-01	8.740964e-01	8.743411e-01
4	3R_13175642_SNP	13175642	3	T	G	0.006	-1.053134e-01	1.843422e-01	1.000000e-05	1.800965e-01	5.685736e-01	5.705432e-01	5.720489e-01
4	3R_13175649_SNP	13175649	16	A	C	0.342	-1.509570e-02	3.143039e-02	1.000000e-05	2.097266e-01	6.316537e-01	6.316729e-01	6.325244e-01
4	3R_13175668_SNP	13175668	14	G	C	0.338	-2.313712e-03	3.134604e-02	1.000000e-05	2.237186e-01	9.412489e-01	9.462951e-01	9.464370e-01
4	3R_13175702_SNP	13175702	7	T	G	0.019	6.945593e-02	1.070793e-01	1.000000e-05	1.261751e-01	5.174673e-01	5.220892e-01	5.253017e-01
4	3R_13175706_SNP	13175706	5	A	T	0.012	2.705722e-01	1.285651e-01	4.086094e-01	8.211649e-01	3.683618e-02	3.463217e-02	3.979994e-02
4	3R_13175737_SNP	13175737	16	G	A	0.388	-9.032908e-03	3.061059e-02	1.000000e-05	2.410945e-01	7.682932e-01	7.642296e-01	7.647058e-01
4	3R_13175753_SNP	13175753	6	T	G	0.167	-2.480929e-03	3.878240e-02	1.000000e-05	2.215159e-01	9.490707e-01	9.589050e-01	9.591273e-01
4	3R_13175783_SNP	13175783	3	G	A	0.012	-1.995192e-01	1.299267e-01	2.768610e-01	7.013835e-01	1.265331e-01	1.198815e-01	1.280655e-01
4	3R_13175812_SNP	13175812	1	T	C	0.006	-4.874052e-02	1.844778e-01	1.000000e-05	2.080060e-01	7.919474e-01	7.958907e-01	7.964814e-01
4	3R_13175863_SNP	13175863	1	A	G	0.018	-1.549119e-01	1.068440e-01	2.179774e-01	5.207830e-01	1.489761e-01	1.428676e-01	1.488689e-01
4	3R_13175974_SNP	13175974	1	A	G	0.012	1.623885e-01	1.302594e-01	1.000000e-05	1.882392e-01	2.142803e-01	2.119230e-01	2.148293e-01
4	3R_13176047_SNP	13176047	17	G	C	0.450	2.755498e-02	3.001418e-02	1.000000e-05	1.385637e-01	3.599166e-01	3.603729e-01	3.631813e-01
4	3R_13176070_SNP	13176070	18	A	G	0.340	-3.272923e-02	3.164736e-02	9.383481e-02	4.083764e-01	3.025539e-01	2.928315e-01	2.974772e-01
4	3R_13176074_SNP	13176074	17	T	C	0.331	-4.035222e-02	3.170596e-02	1.104205e-01	4.316470e-01	2.049037e-01	1.974506e-01	2.021457e-01
4	3R_13176086_SNP	13176086	8	C	T	0.181	-1.512169e-02	3.773520e-02	1.000000e-05	2.217601e-01	6.891329e-01	6.881205e-01	6.887253e-01
4	3R_13176090_SNP	13176090	16	A	G	0.322	-4.220070e-02	3.179027e-02	8.453792e-02	4.061013e-01	1.861753e-01	1.795056e-01	1.837372e-01
4	3R_13176098_SNP	13176098	18	T	A	0.320	-4.867918e-02	3.201347e-02	9.009516e-02	4.143985e-01	1.302667e-01	1.250836e-01	1.292039e-01
4	3R_13176107_SNP	13176107	29	A	T	0.460	4.158505e-02	3.113848e-02	1.000000e-05	2.981970e-01	1.835451e-01	1.787249e-01	1.819290e-01
4	3R_13176136_SNP	13176136	20	T	G	0.318	-5.072824e-02	3.232591e-02	1.874697e-01	5.388552e-01	1.184881e-01	1.130283e-01	1.183781e-01
4	3R_13176141_SNP	13176141	19	T	C	0.329	-3.628702e-02	3.198768e-02	8.213736e-02	4.016124e-01	2.582598e-01	2.497658e-01	2.541006e-01
4	3R_13176142_DEL	13176142	6	C	CT	0.062	7.133240e-02	5.980173e-02	1.000000e-05	1.257849e-01	2.346440e-01	2.336992e-01	2.370521e-01
4	3R_13176162_SNP	13176162	4	C	G	0.079	-6.275915e-02	5.294965e-02	1.000000e-05	1.288980e-01	2.376082e-01	2.365865e-01	2.399196e-01
4	3R_13176165_SNP	13176165	3	T	C	0.109	4.535326e-02	4.580359e-02	1.000000e-05	1.824244e-01	3.235330e-01	3.218481e-01	3.242002e-01
4	3R_13176185_SNP	13176185	6	A	G	0.019	6.954053e-02	1.070727e-01	1.000000e-05	1.258554e-01	5.169320e-01	5.215553e-01	5.247790e-01
4	3R_13176209_SNP	13176209	6	C	T	0.019	6.954053e-02	1.070727e-01	1.000000e-05	1.258554e-01	5.169320e-01	5.215553e-01	5.247790e-01
4	3R_13176218_SNP	13176218	18	C	T	0.313	1.896298e-03	3.238209e-02	1.000000e-05	2.205848e-01	9.533729e-01	9.673830e-01	9.676871e-01
4	3R_13176221_SNP	13176221	14	T	A	0.519	-1.954123e-02	2.964390e-02	7.951464e-02	4.060742e-01	5.106815e-01	4.934233e-01	4.996164e-01
4	3R_13176231_SNP	13176231	0	C	T	0.006	-3.303497e-01	1.827231e-01	1.000000e-05	1.000000e-05	7.242838e-02	7.127499e-02	7.576665e-02
4	3R_13176247_SNP	13176247	15	T	C	0.399	3.959952e-02	3.023892e-02	2.400491e-01	6.344407e-01	1.921561e-01	1.831195e-01	1.921521e-01
4	3R_13176254_SNP	13176254	0	G	T	0.012	1.322457e-02	1.308590e-01	1.000000e-05	2.477783e-01	9.196250e-01	9.065434e-01	9.071403e-01
4	3R_13176289_SNP	13176289	6	T	A	0.019	6.954053e-02	1.070727e-01	1.000000e-05	1.258554e-01	5.169320e-01	5.215553e-01	5.247790e-01
4	3R_13176292_INS	13176292	0	GTTG	G	0.012	8.566217e-02	1.306940e-01	1.000000e-05	2.670794e-01	5.130913e-01	5.061338e-01	5.075998e-01
4	3R_13176335_SNP	13176335	4	T	C	0.061	-4.023557e-02	5.995210e-02	1.000000e-05	1.955745e-01	5.030714e-01	5.029022e-01	5.043138e-01
4	3R_13176346_SNP	13176346	11	A	C	0.185	1.585839e-02	3.781352e-02	1.000000e-05	1.988931e-01	6.754776e-01	6.779351e-01	6.788522e-01
4	3R_13176411_SNP	13176411	11	C	G	0.280	2.183392e-02	3.266762e-02	9.430364e-02	4.289255e-01	5.048284e-01	4.869582e-01	4.941732e-01
4	3R_13176412_SNP	13176412	14	G	A	0.305	2.923190e-02	3.211841e-02	2.394085e-02	3.298930e-01	3.640741e-01	3.551977e-01	3.581512e-01
4	3R_13176419_SNP	13176419	1	G	C	0.006	-2.704090e-01	1.748138e-01	9.377052e-01	1.000000e+05	1.238061e-01	1.083644e-02	1.724855e-01
4	3R_13176423_SNP	13176423	4	A	G	0.043	-3.907882e-02	7.100000e-02	1.000000e-05	1.493775e-01	5.827809e-01	5.880764e-01	5.904853e-01
4	3R_13176468_SNP	13176468	0	A	C	0.006	1.627609e-02	1.845090e-01	1.000000e-05	2.297958e-01	9.298137e-01	9.285443e-01	9.286546e-01
4	3R_13176469_SNP	13176469	9	C	T	0.145	1.855593e-02	4.145095e-02	1.000000e-05	1.131439e-01	6.549822e-01	6.664452e-01	6.714619e-01
4	3R_13176470_INS	13176470	0	TATTGTCGCCGAT	G	0.006	1.627609e-02	1.845090e-01	1.000000e-05	2.297958e-01	9.298137e-01	9.285443e-01	9.286546e-01
4	3R_13176473_SNP	13176473	0	T	A	0.006	1.627609e-02	1.845090e-01	1.000000e-05	2.297958e-01	9.298137e-01	9.285443e-01	9.286546e-01
4	3R_13176524_SNP	13176524	14	A	C	0.240	3.076928e-02	3.461519e-02	1.000000e-05	2.836395e-01	3.753456e-01	3.691500e-01	3.713293e-01
4	3R_13176553_DEL	13176553	2	T	CATTAATCGATTCGCCCGGCGGGCCAAGAGCGATTTCGCTTTGATTAGCGTTGCACAATTATAC	0.114	3.130609e-02	4.478283e-02	1.000000e-05	1.698611e-01	4.854900e-01	4.865963e-01	4.884919e-01
4	3R_13176576_SNP	13176576	22	A	C	0.007	1.623500e-01	1.841660e-01	1.000000e-05	4.620556e-02	3.792996e-01	3.823312e-01	3.883435e-01
4	3R_13176607_SNP	13176607	22	C	A	0.014	1.662208e-01	1.310920e-01	2.766876e-01	5.693730e-01	2.065842e-01	1.992011e-01	2.077701e-01
4	3R_13176616_SNP	13176616	27	G	C	0.085	-2.742317e-03	5.552034e-02	1.000000e-05	2.320797e-01	9.606655e-01	9.564118e-01	9.565058e-01
4	3R_13176661_SNP	13176661	0	G	A	0.006	-3.723956e-01	1.823227e-01	5.173667e-02	3.150448e-01	4.268302e-02	4.071239e-02	4.364257e-02
4	3R_13176705_SNP	13176705	3	A	G	0.024	1.350898e-01	9.252510e-02	1.000000e-05	1.000000e-05	1.461707e-01	1.452697e-01	1.555502e-01
4	3R_13176706_SNP	13176706	2	A	G	0.018	-1.558785e-01	1.068465e-01	2.224385e-01	5.262210e-01	1.464818e-01	1.404418e-01	1.464994e-01
4	3R_13176719_SNP	13176719	1	G	C	0.096	8.923416e-03	4.836114e-02	1.000000e-05	1.899217e-01	8.538337e-01	8.685322e-01	8.701166e-01
4	3R_13176767_SNP	13176767	0	T	A	0.012	1.322457e-02	1.308590e-01	1.000000e-05	2.477783e-01	9.196250e-01	9.065434e-01	9.071403e-01
4	3R_13176774_SNP	13176774	2	T	C	0.018	-2.007787e-01	1.061655e-01	8.302068e-02	3.453565e-01	6.034144e-02	5.770345e-02	6.098655e-02
4	3R_13176793_SNP	13176793	4	G	T	0.104	6.644333e-03	4.712421e-02	1.000000e-05	2.204938e-01	8.880439e-01	8.916754e-01	8.919216e-01
4	3R_13176794_SNP	13176794	9	A	G	0.415	3.512228e-02	2.955087e-02	2.911627e-01	6.741598e-01	2.363198e-01	2.262571e-01	2.384508e-01
4	3R_13176821_SNP	13176821	13	C	A	0.432	2.597040e-02	2.979979e-02	2.038776e-01	5.694395e-01	3.847420e-01	3.686594e-01	3.812366e-01
4	3R_13176831_SNP	13176831	1	A	T	0.006	-2.741873e-01	1.833852e-01	3.153710e-02	2.814498e-01	1.367754e-01	1.328589e-01	1.361576e-01
4	3R_13176869_SNP	13176869	6	G	T	0.130	4.534701e-03	4.302838e-02	1.000000e-05	2.085881e-01	9.161947e-01	9.324859e-01	9.333201e-01
4	3R_13176893_SNP	13176893	11	A	G	0.427	2.706522e-02	2.965518e-02	2.315511e-01	6.056691e-01	3.627428e-01	3.473740e-01	3.612608e-01
4	3R_13176894_SNP	13176894	6	A	G	0.136	2.896260e-02	4.213045e-02	1.000000e-05	5.156797e-02	4.927583e-01	4.993252e-01	5.064635e-01
4	3R_13176899_SNP	13176899	1	T	A	0.006	6.433124e-03	1.845159e-01	1.000000e-05	2.301064e-01	9.722294e-01	9.697212e-01	9.697727e-01
4	3R_13176938_SNP	13176938	0	C	G	0.006	4.335395e-02	1.844826e-01	1.000000e-05	2.627179e-01	8.144961e-01	8.025421e-01	8.035343e-01
4	3R_13176971_SNP	13176971	24	G	T	0.486	-2.385659e-02	3.062990e-02	2.262958e-01	6.233100e-01	4.371675e-01	4.169252e-01	4.350159e-01
4	3R_13176981_SNP	13176981	13	C	A	0.006	9.600802e-02	1.844091e-01	1.000000e-05	2.288450e-01	6.033217e-01	6.006235e-01	6.014698e-01
4	3R_13177000_SNP	13177000	14	C	A	0.045	-6.460277e-02	7.103565e-02	1.079494e-01	4.393292e-01	3.644356e-01	3.514709e-01	3.575745e-01
4	3R_13177017_SNP	13177017	28	G	T	0.507	-4.621497e-02	3.090531e-02	3.821751e-01	1.000000e+05	1.367157e-01	1.125897e-01	1.417897e-01
4	3R_13177039_SNP	13177039	14	T	C	0.019	1.894968e-01	1.065412e-01	4.695950e-01	8.479998e-01	7.713160e-02	7.397347e-02	8.295309e-02
4	3R_13177252_SNP	13177252	23	A	C	0.414	-8.869630e-03	3.101153e-02	1.000000e-05	1.279004e-01	7.752265e-01	7.953965e-01	8.015203e-01
4	3R_13177276_SNP	13177276	16	C	T	0.066	-6.214402e-02	6.038738e-02	4.195310e-01	8.076885e-01	3.049347e-01	2.954000e-01	3.195009e-01
4	3R_13177294_SNP	13177294	30	C	T	0.420	-2.587047e-02	3.166645e-02	2.063986e-01	5.965644e-01	4.151178e-01	3.961428e-01	4.114054e-01
4	3R_13177296_SNP	13177296	29	C	A	0.424	-4.139119e-02	3.140065e-02	3.760457e-01	8.241808e-01	1.892649e-01	1.806368e-01	1.956632e-01
4	3R_13177298_SNP	13177298	27	G	A	0.418	-3.480285e-02	3.130171e-02	3.743826e-01	8.259455e-01	2.678097e-01	2.561461e-01	2.767632e-01
4	3R_13177307_SNP	13177307	12	C	T	0.006	-6.460047e-02	1.844877e-01	1.000000e-05	1.871234e-01	7.266614e-01	7.326280e-01	7.338430e-01
4	3R_13177343_SNP	13177343	2	A	G	0.102	-6.705575e-03	4.709136e-02	1.000000e-05	2.098454e-01	8.869407e-01	8.966410e-01	8.972215e-01
4	3R_13177350_SNP	13177350	10	A	T	0.177	3.905678e-02	3.820731e-02	1.000000e-05	3.045641e-02	3.081580e-01	3.096347e-01	3.155390e-01
4	3R_13177358_SNP	13177358	15	G	A	0.484	2.625275e-02	2.970217e-02	1.101818e-01	4.514065e-01	3.780466e-01	3.640347e-01	3.707269e-01
4	3R_13177372_SNP	13177372	16	G	A	0.480	2.761664e-02	2.980103e-02	1.425921e-01	4.937868e-01	3.554272e-01	3.412530e-01	3.494038e-01
4	3R_13177375_SNP	13177375	16	A	T	0.480	2.174056e-02	2.982488e-02	1.073413e-01	4.493662e-01	4.670653e-01	4.493515e-01	4.572704e-01
4	3R_13177383_SNP	13177383	10	T	G	0.133	3.620804e-02	4.301948e-02	1.000000e-05	8.404046e-02	4.011857e-01	4.040920e-01	4.085703e-01
4	3R_13177398_DEL	13177398	5	T	TG	0.129	2.718785e-02	4.297101e-02	2.820984e-02	3.120341e-01	5.277987e-01	5.164802e-01	5.189234e-01
4	3R_13177408_SNP	13177408	6	G	C	0.130	3.119065e-02	4.297840e-02	3.776030e-02	3.228683e-01	4.690272e-01	4.582372e-01	4.609954e-01
4	3R_13177422_SNP	13177422	4	A	T	0.128	2.667172e-02	4.295374e-02	2.851273e-02	3.125653e-01	5.354903e-01	5.239584e-01	5.264197e-01
4	3R_13177425_SNP	13177425	10	A	C	0.171	4.117458e-02	3.874988e-02	1.000000e-05	5.141962e-02	2.895189e-01	2.904456e-01	2.954767e-01
4	3R_13177433_SNP	13177433	10	T	G	0.203	-7.752130e-02	3.592871e-02	1.207061e-01	4.725378e-01	3.239335e-02	3.044439e-02	3.341302e-02
4	3R_13177434_SNP	13177434	7	A	G	0.124	1.709980e-02	4.394204e-02	1.238714e-02	2.956194e-01	6.976680e-01	6.832847e-01	6.853739e-01
4	3R_13177439_SNP	13177439	5	C	T	0.129	2.718785e-02	4.297101e-02	2.820984e-02	3.120341e-01	5.277987e-01	5.164802e-01	5.189234e-01
4	3R_13177468_SNP	13177468	4	C	G	0.128	2.667172e-02	4.295374e-02	2.851273e-02	3.125653e-01	5.354903e-01	5.239584e-01	5.264197e-01
4	3R_13177473_SNP	13177473	7	T	A	0.124	2.668251e-02	4.391519e-02	1.651931e-02	2.974988e-01	5.442885e-01	5.338844e-01	5.359042e-01
4	3R_13177486_SNP	13177486	0	C	T	0.006	1.584468e-01	1.841030e-01	1.000000e-05	5.186561e-02	3.906765e-01	3.939352e-01	3.997913e-01
4	3R_13177495_INS	13177495	1	ACTATTTCTTTGACTATT	A	0.042	-1.152486e-01	7.072776e-02	2.726907e-01	6.204667e-01	1.051102e-01	1.001902e-01	1.065409e-01
4	3R_13177555_SNP	13177555	20	G	A	0.297	-2.346697e-03	3.308358e-02	1.000000e-05	2.145973e-01	9.435370e-01	9.680150e-01	9.688160e-01
4	3R_13177600_SNP	13177600	0	T	A	0.012	1.607266e-01	1.302671e-01	1.000000e-05	1.862992e-01	2.190127e-01	2.167100e-01	2.195996e-01
4	3R_13177615_SNP	13177615	18	T	C	0.447	9.829974e-03	3.020784e-02	3.021896e-02	3.467013e-01	7.452796e-01	7.194213e-01	7.250135e-01
4	3R_13177620_SNP	13177620	4	T	A	0.006	-1.395468e-02	1.845236e-01	1.000000e-05	2.263497e-01	9.398082e-01	9.421718e-01	9.422731e-01
4	3R_13177641_SNP	13177641	1	T	A	0.012	-3.118280e-03	1.308675e-01	1.000000e-05	2.315650e-01	9.810186e-01	9.746237e-01	9.746959e-01
4	3R_13177649_SNP	13177649	4	A	G	0.085	-5.814096e-02	5.137375e-02	2.982347e-01	6.475125e-01	2.593822e-01	2.492738e-01	2.620739e-01
4	3R_13177672_SNP	13177672	4	T	C	0.006	1.505398e-01	1.841565e-01	1.000000e-05	2.494878e-01	4.148395e-01	4.099062e-01	4.116156e-01
4	3R_13177691_SNP	13177691	11	T	C	0.159	2.235690e-02	4.008830e-02	1.000000e-05	1.133521e-01	5.778064e-01	5.853079e-01	5.895287e-01
4	3R_13177765_SNP	13177765	8	A	T	0.019	6.876433e-02	1.070884e-01	1.000000e-05	1.261194e-01	5.216764e-01	5.264347e-01	5.296622e-01
4	3R_13177827_SNP	13177827	11	A	G	0.146	2.646142e-02	4.146988e-02	1.000000e-05	8.110847e-02	5.242959e-01	5.312149e-01	5.368690e-01
4	3R_13177831_SNP	13177831	1	T	G	0.012	1.604824e-01	1.302736e-01	1.000000e-05	1.852815e-01	2.197334e-01	2.174560e-01	2.203467e-01
4	3R_13177832_SNP	13177832	11	C	T	0.121	-3.088764e-02	4.495189e-02	1.000000e-05	5.075079e-02	4.929618e-01	4.995592e-01	5.066965e-01
4	3R_13177837_SNP	13177837	25	T	A	0.315	2.835146e-02	3.305367e-02	1.000000e-05	2.247512e-01	3.922727e-01	3.888705e-01	3.906379e-01
4	3R_13177921_SNP	13177921	7	C	G	0.012	-3.481915e-02	1.308694e-01	1.000000e-05	2.504420e-01	7.905229e-01	7.828176e-01	7.834305e-01
4	3R_13177938_SNP	13177938	3	A	G	0.115	-1.291251e-02	4.485508e-02	1.000000e-05	1.903457e-01	7.738039e-01	7.814418e-01	7.825986e-01
4	3R_13178009_SNP	13178009	1	A	G	0.012	1.623885e-01	1.302594e-01	1.000000e-05	1.882392e-01	2.142803e-01	2.119230e-01	2.148293e-01
4	3R_13178016_SNP	13178016	0	A	G	0.006	-4.245293e-02	1.844839e-01	1.000000e-05	2.537282e-01	8.182840e-01	8.090617e-01	8.097491e-01
4	3R_13178032_SNP	13178032	0	C	A	0.006	-4.245293e-02	1.844839e-01	1.000000e-05	2.537282e-01	8.182840e-01	8.090617e-01	8.097491e-01
4	3R_13178070_SNP	13178070	6	A	C	0.117	-2.150769e-02	4.488941e-02	1.000000e-05	1.579772e-01	6.324794e-01	6.386038e-01	6.408103e-01
4	3R_13178076_SNP	13178076	2	A	G	0.006	1.588739e-01	1.841075e-01	1.000000e-05	5.153776e-02	3.894149e-01	3.926442e-01	3.985042e-01
4	3R_13178093_DEL	13178093	0	A	AAGGGGGGCTTGCGTTG	0.006	1.431514e-02	1.845100e-01	1.000000e-05	2.350687e-01	9.382519e-01	9.326676e-01	9.328380e-01
4	3R_13178174_SNP	13178174	0	T	G	0.006	-1.356502e-02	1.845103e-01	1.000000e-05	2.263885e-01	9.414816e-01	9.438983e-01	9.439969e-01
4	3R_13178270_SNP	13178270	3	T	C	0.012	1.644265e-01	1.302537e-01	1.000000e-05	1.943259e-01	2.085912e-01	2.060934e-01	2.090060e-01
4	3R_13178311_SNP	13178311	6	G	T	0.043	-4.452035e-02	7.100029e-02	1.000000e-05	1.194325e-01	5.314915e-01	5.370417e-01	5.405287e-01
4	3R_13178314_SNP	13178314	7	T	C	0.031	8.672528e-03	8.357623e-02	1.000000e-05	2.443412e-01	9.174788e-01	9.059273e-01	9.063773e-01
4	3R_13178326_SNP	13178326	9	T	G	0.006	-3.482741e-03	1.845444e-01	1.000000e-05	2.294500e-01	9.849658e-01	9.828503e-01	9.828783e-01
4	3R_13178436_SNP	13178436	3	T	C	0.170	2.302883e-02	3.811157e-02	1.000000e-05	7.319902e-02	5.465038e-01	5.546087e-01	5.612213e-01
4	3R_13178455_SNP	13178455	5	A	C	0.178	-8.750461e-04	3.767671e-02	1.000000e-05	2.375335e-01	9.814986e-01	9.663139e-01	9.666289e-01
4	3R_13178490_SNP	13178490	9	T	C	0.069	-6.984680e-03	5.748881e-02	1.000000e-05	2.270988e-01	9.034449e-01	9.039596e-01	9.041116e-01
4	3R_13178500_SNP	13178500	8	C	A	0.069	-4.555079e-03	5.747693e-02	1.000000e-05	2.276501e-01	9.369288e-01	9.377814e-01	9.378789e-01
4	3R_13178513_SNP	13178513	0	T	C	0.006	-2.012075e-01	1.839727e-01	1.638401e-01	4.934307e-01	2.756793e-01	2.648152e-01	2.719927e-01
4	3R_13178515_SNP	13178515	16	T	C	0.507	2.000776e-02	2.984699e-02	1.164221e-01	4.444797e-01	5.035697e-01	4.857957e-01	4.938832e-01
4	3R_13178539_SNP	13178539	7	C	G	0.143	4.135127e-02	4.130796e-02	1.000000e-05	1.887983e-01	3.182604e-01	3.160566e-01	3.183959e-01
4	3R_13178556_SNP	13178556	0	T	A	0.024	-1.135023e-01	9.267889e-02	1.000000e-05	2.405046e-01	2.224294e-01	2.187329e-01	2.215146e-01
4	3R_13178557_SNP	13178557	10	A	G	0.392	-1.054053e-02	2.996170e-02	1.000000e-05	1.786995e-01	7.254343e-01	7.326896e-01	7.342406e-01
4	3R_13178563_SNP	13178563	14	A	T	0.214	-2.479873e-02	3.607653e-02	1.000000e-05	1.346321e-01	4.927948e-01	4.960557e-01	4.989732e-01
4	3R_13178578_SNP	13178578	15	A	C	0.209	-1.706656e-02	3.654468e-02	1.000000e-05	1.714268e-01	6.411085e-01	6.458217e-01	6.475458e-01
4	3R_13178589_DEL	13178589	22	ATTTT	A	0.500	-1.150813e-02	3.043672e-02	1.000000e-05	2.516004e-01	7.058392e-01	6.991248e-01	6.998719e-01
4	3R_13178621_SNP	13178621	1	T	A	0.006	-4.339441e-02	1.844859e-01	1.000000e-05	2.543431e-01	8.143294e-01	8.050535e-01	8.057586e-01
4	3R_13178624_SNP	13178624	14	A	G	0.416	1.171819e-03	3.008004e-02	1.000000e-05	2.328831e-01	9.689717e-01	9.618977e-01	9.620059e-01
4	3R_13178627_INS	13178627	17	A	AAGTGTAATA	0.318	1.354577e-04	3.214996e-02	1.000000e-05	2.318962e-01	9.966433e-01	9.852590e-01	9.853546e-01
4	3R_13178631_DEL	13178631	13	C	ACCTT	0.219	-3.859577e-03	3.570670e-02	1.000000e-05	2.187239e-01	9.140540e-01	9.210651e-01	9.213435e-01
4	3R_13178637_SNP	13178637	6	C	A	0.185	-7.948096e-03	3.720330e-02	1.000000e-05	2.559914e-01	8.310903e-01	8.208903e-01	8.216539e-01
4	3R_13178647_SNP	13178647	9	T	G	0.025	9.212160e-02	9.288621e-02	1.000000e-05	1.976510e-03	3.227540e-01	3.246545e-01	3.319828e-01
4	3R_13178658_SNP	13178658	12	C	A	0.417	-3.837484e-03	2.987408e-02	1.000000e-05	2.218404e-01	8.979442e-01	9.018773e-01	9.020892e-01
4	3R_13178691_SNP	13178691	12	G	T	0.423	-5.279551e-03	2.980982e-02	1.000000e-05	2.085387e-01	8.596396e-01	8.676496e-01	8.682283e-01
4	3R_13178716_SNP	13178716	15	G	A	0.438	1.126853e-02	2.996439e-02	1.000000e-05	2.673023e-01	7.073495e-01	6.972340e-01	6.983345e-01
4	3R_13178723_SNP	13178723	1	C	T	0.012	1.623885e-01	1.302594e-01	1.000000e-05	1.882392e-01	2.142803e-01	2.119230e-01	2.148293e-01
4	3R_13178733_SNP	13178733	16	A	G	0.309	-3.459659e-03	3.228453e-02	1.000000e-05	2.174764e-01	9.147903e-01	9.218959e-01	9.222182e-01
4	3R_13178740_SNP	13178740	20	A	T	0.182	-3.436370e-03	3.915412e-02	1.000000e-05	2.523785e-01	9.301691e-01	9.131867e-01	9.140671e-01
4	3R_13178753_SNP	13178753	14	G	A	0.448	1.476661e-02	2.978929e-02	7.160867e-03	2.888287e-01	6.207604e-01	6.091218e-01	6.108804e-01
4	3R_13178761_SNP	13178761	18	T	C	0.180	-2.241424e-02	3.907385e-02	6.093458e-02	3.709262e-01	5.669893e-01	5.496729e-01	5.546897e-01
4	3R_13178767_SNP	13178767	0	A	T	0.006	-6.551921e-02	1.844432e-01	1.000000e-05	1.882114e-01	7.228704e-01	7.284892e-01	7.296634e-01
4	3R_13178775_SNP	13178775	16	G	T	0.434	6.599021e-04	3.010449e-02	1.000000e-05	2.325959e-01	9.825378e-01	9.735533e-01	9.736558e-01
4	3R_13178776_SNP	13178776	16	A	T	0.441	7.653893e-03	3.004840e-02	1.000000e-05	2.570053e-01	7.992556e-01	7.891679e-01	7.899558e-01
4	3R_13178779_SNP	13178779	20	C	A	0.318	-8.263493e-03	3.247640e-02	1.000000e-05	2.053954e-01	7.994658e-01	8.038648e-01	8.045266e-01
4	3R_13178781_SNP	13178781	0	T	C	0.006	9.490018e-02	1.843662e-01	1.000000e-05	2.262747e-01	6.074212e-01	6.050714e-01	6.059048e-01
4	3R_13178784_SNP	13178784	0	T	G	0.006	9.490018e-02	1.843662e-01	1.000000e-05	2.262747e-01	6.074212e-01	6.050714e-01	6.059048e-01
4	3R_13178807_SNP	13178807	13	A	G	0.400	1.766870e-02	3.015039e-02	5.991953e-02	3.433580e-01	5.586587e-01	5.439850e-01	5.477340e-01
4	3R_13178978_SNP	13178978	0	T	A	0.006	-3.584821e-01	1.824034e-01	1.000000e-05	1.810874e-01	5.104508e-02	4.955180e-02	5.257675e-02
4	3R_13179006_SNP	13179006	3	C	G	0.012	1.454865e-02	1.308724e-01	1.000000e-05	2.076095e-01	9.116185e-01	9.275422e-01	9.284008e-01
4	3R_13179007_SNP	13179007	10	T	C	0.171	1.935001e-02	3.885242e-02	1.000000e-05	7.997772e-02	6.191159e-01	6.306298e-01	6.377915e-01
4	3R_13179027_SNP	13179027	6	C	G	0.123	5.720813e-02	4.371198e-02	1.000000e-05	6.551610e-02	1.924274e-01	1.917512e-01	1.960854e-01
4	3R_13179042_SNP	13179042	2	G	A	0.012	2.710174e-01	1.285420e-01	4.120759e-01	8.254639e-01	3.649785e-02	3.431789e-02	3.948772e-02
4	3R_13179135_SNP	13179135	1	G	C	0.012	1.623885e-01	1.302594e-01	1.000000e-05	1.882392e-01	2.142803e-01	2.119230e-01	2.148293e-01
4	3R_13179163_SNP	13179163	5	A	G	0.117	-1.456121e-02	4.488791e-02	1.000000e-05	2.286195e-01	7.460508e-01	7.442118e-01	7.446618e-01
4	3R_13179180_SNP	13179180	2	T	A	0.036	1.241798e-02	7.649186e-02	1.000000e-05	2.484285e-01	8.712326e-01	8.618267e-01	8.623691e-01
4	3R_13179223_DEL	13179223	6	C	CGGGTAGCCCAGGACCCACTTGAGC	0.062	5.552675e-02	5.990626e-02	9.318268e-03	3.311436e-01	3.553273e-01	3.467268e-01	3.496763e-01
4	3R_13179275_SNP	13179275	15	C	G	0.503	1.804400e-02	2.971717e-02	1.648714e-02	3.053669e-01	5.445538e-01	5.334283e-01	5.356577e-01
4	3R_13179285_SNP	13179285	12	A	G	0.090	-9.845318e-02	5.105258e-02	2.108287e-01	5.997421e-01	5.550352e-02	5.231892e-02	5.660654e-02
4	3R_13179309_SNP	13179309	12	G	A	0.333	-3.121217e-03	3.124368e-02	1.000000e-05	2.211702e-01	9.205449e-01	9.261523e-01	9.263625e-01
4	3R_13179316_SNP	13179316	2	T	C	0.018	-7.223733e-02	1.070610e-01	2.273863e-02	3.050269e-01	5.007857e-01	4.904876e-01	4.927514e-01
4	3R_13179331_SNP	13179331	7	T	C	0.037	-3.848951e-03	7.654193e-02	1.000000e-05	2.308685e-01	9.599553e-01	9.569158e-01	9.569919e-01
4	3R_13179365_SNP	13179365	14	G	C	0.364	8.746572e-03	3.080911e-02	1.000000e-05	2.421638e-01	7.768442e-01	7.717643e-01	7.722422e-01
4	3R_13179366_SNP	13179366	19	T	C	0.248	-2.904802e-02	3.481012e-02	1.000000e-05	2.058409e-01	4.052151e-01	4.033135e-01	4.050678e-01
4	3R_13179389_SNP	13179389	19	T	A	0.255	-2.943967e-02	3.450013e-02	1.000000e-05	2.448950e-01	3.947111e-01	3.904961e-01	3.922824e-01
4	3R_13179429_SNP	13179429	16	T	A	0.250	-4.790344e-02	3.425832e-02	1.000000e-05	1.975924e-01	1.638881e-01	1.614217e-01	1.645478e-01
4	3R_13179433_SNP	13179433	19	C	T	0.329	-2.307254e-02	3.202939e-02	1.000000e-05	2.620264e-01	4.723193e-01	4.662360e-01	4.677866e-01
4	3R_13179440_SNP	13179440	23	C	G	0.269	-3.458590e-02	3.434850e-02	1.000000e-05	2.515739e-01	3.154427e-01	3.109504e-01	3.132060e-01
4	3R_13179441_SNP	13179441	10	T	A	0.082	-9.295790e-02	5.276941e-02	1.000000e-05	2.369556e-01	7.998007e-02	7.778271e-02	8.100809e-02
4	3R_13179481_SNP	13179481	1	A	C	0.006	-3.569974e-01	1.824243e-01	1.000000e-05	1.827947e-01	5.202923e-02	5.051163e-02	5.354792e-02
4	3R_13179492_SNP	13179492	19	C	G	0.235	-5.813485e-02	3.526235e-02	1.000000e-05	1.065934e-01	1.011131e-01	9.966752e-02	1.032833e-01
4	3R_13179493_SNP	13179493	6	A	G	0.019	6.954053e-02	1.070727e-01	1.000000e-05	1.258554e-01	5.169320e-01	5.215553e-01	5.247790e-01
4	3R_13179496_SNP	13179496	6	T	C	0.019	6.954053e-02	1.070727e-01	1.000000e-05	1.258554e-01	5.169320e-01	5.215553e-01	5.247790e-01
4	3R_13179503_SNP	13179503	18	C	T	0.240	-4.750246e-02	3.497628e-02	1.000000e-05	1.348399e-01	1.762644e-01	1.747613e-01	1.781673e-01
4	3R_13179505_DEL	13179505	0	C	CCCCAGTTTCTCTACTATTTAACCT	0.006	1.627609e-02	1.845090e-01	1.000000e-05	2.297958e-01	9.298137e-01	9.285443e-01	9.286546e-01
4	3R_13179531_SNP	13179531	0	T	A	0.006	1.627609e-02	1.845090e-01	1.000000e-05	2.297958e-01	9.298137e-01	9.285443e-01	9.286546e-01
4	3R_13179534_DEL	13179534	0	A	AACTAAGCTCCAATTTTGGGTCCTTGTCAAGGAGATGCCTAATGAGCGTTAGGCCGCCAATCTTCTGACTTTGTGACTATATATATGTATAAACAACAATGGCGCCATTAGCGTTGTCGTCAGTCGCCAGTGTCTCCCCGCCCTTTTCAACGCCCCACTTTTCGTGGGCGGATGCTAGGTTTCCGGGAAATTGTCGGAAATGGCATTTTCAAAACGAAGATTTTGTTAACCATCCCAT	0.006	1.627609e-02	1.845090e-01	1.000000e-05	2.297958e-01	9.298137e-01	9.285443e-01	9.286546e-01
4	3R_13179711_SNP	13179711	3	T	G	0.024	-1.130452e-01	9.270299e-02	1.000000e-05	2.420931e-01	2.244095e-01	2.206569e-01	2.234294e-01
4	3R_13179738_SNP	13179738	8	G	A	0.019	7.093734e-02	1.070798e-01	1.000000e-05	1.283871e-01	5.085877e-01	5.128243e-01	5.159203e-01
4	3R_13179748_SNP	13179748	12	T	C	0.058	-1.663328e-01	6.183714e-02	1.000000e-05	9.347744e-02	7.878705e-03	7.502955e-03	8.971618e-03
4	3R_13179749_SNP	13179749	1	A	G	0.018	1.806502e-01	1.063885e-01	4.015026e-01	8.604190e-01	9.137691e-02	8.677841e-02	9.582291e-02
4	3R_13179816_SNP	13179816	22	T	C	0.425	-5.382708e-02	3.051688e-02	1.000000e-05	1.000000e-05	7.959743e-02	7.843291e-02	8.371883e-02
4	3R_13179916_DEL	13179916	10	A	AAAC	0.006	2.794710e-01	1.832691e-01	1.000000e-05	1.000000e-05	1.291816e-01	1.281598e-01	1.350222e-01
4	3R_13179925_SNP	13179925	0	T	G	0.012	-1.984709e-01	1.299229e-01	2.766848e-01	7.010409e-01	1.285138e-01	1.217768e-01	1.300361e-01
4	3R_13179928_SNP	13179928	2	T	C	0.006	3.069717e-01	1.829753e-01	1.000000e-05	1.000000e-05	9.529388e-02	9.413606e-02	9.877346e-02
4	3R_13179942_SNP	13179942	0	A	G	0.012	-1.984709e-01	1.299229e-01	2.766848e-01	7.010409e-01	1.285138e-01	1.217768e-01	1.300361e-01
4	3R_13179954_SNP	13179954	3	A	T	0.085	7.730391e-02	5.104356e-02	1.000000e-05	6.464648e-02	1.318085e-01	1.306415e-01	1.347830e-01
4	3R_13179964_SNP	13179964	2	G	A	0.024	3.430148e-02	9.307225e-02	1.000000e-05	2.504528e-01	7.129351e-01	7.067206e-01	7.074332e-01
4	3R_13179987_SNP	13179987	4	A	C	0.079	6.713374e-02	5.291731e-02	1.000000e-05	1.345003e-01	2.063408e-01	2.049667e-01	2.083160e-01
4	3R_13179999_SNP	13179999	19	G	C	0.309	7.185529e-02	3.214298e-02	1.000000e-05	5.130556e-02	2.671872e-02	2.591438e-02	2.858309e-02
4	3R_13180025_SNP	13180025	17	T	C	0.119	-5.613203e-02	4.599580e-02	1.000000e-05	1.169935e-01	2.240543e-01	2.231067e-01	2.266359e-01
4	3R_13180026_SNP	13180026	0	A	C	0.012	-4.953962e-03	1.308624e-01	1.000000e-05	2.327975e-01	9.698478e-01	9.632946e-01	9.634001e-01
4	3R_13180047_SNP	13180047	4	A	C	0.098	-1.211082e-03	4.841295e-02	1.000000e-05	2.284738e-01	9.800725e-01	9.813824e-01	9.814116e-01
4	3R_13180059_SNP	13180059	16	C	A	0.500	4.257831e-02	2.965925e-02	1.000000e-05	6.314714e-03	1.530027e-01	1.521572e-01	1.574096e-01
4	3R_13180069_SNP	13180069	0	G	T	0.006	-2.313330e-01	1.837234e-01	5.486941e-02	3.480978e-01	2.097484e-01	2.032472e-01	2.068419e-01
4	3R_13180102_SNP	13180102	9	C	G	0.069	-8.819745e-02	5.708237e-02	1.000000e-05	1.478755e-01	1.242285e-01	1.224499e-01	1.258770e-01
4	3R_13180148_SNP	13180148	4	T	G	0.030	-1.153531e-01	8.307340e-02	1.000000e-05	1.000000e-05	1.668243e-01	1.661114e-01	1.755697e-01
4	3R_13180185_DEL	13180185	11	T	TGAACT	0.032	-8.398774e-02	8.335859e-02	1.000000e-05	1.000000e-05	3.151381e-01	3.168662e-01	3.261358e-01
4	3R_13180186_SNP	13180186	18	A	G	0.173	-7.004262e-03	3.967698e-02	1.000000e-05	2.366536e-01	8.600911e-01	8.563205e-01	8.565974e-01
4	3R_13180207_SNP	13180207	10	G	T	0.329	-9.489785e-03	3.113750e-02	1.000000e-05	2.220472e-01	7.609229e-01	7.611027e-01	7.615374e-01
4	3R_13180218_SNP	13180218	1	A	T	0.018	1.771583e-01	1.062926e-01	1.000000e-05	1.000000e-05	9.745918e-02	9.630534e-02	1.049191e-01
4	3R_13180278_SNP	13180278	0	G	T	0.012	-4.953962e-03	1.308624e-01	1.000000e-05	2.327975e-01	9.698478e-01	9.632946e-01	9.634001e-01
4	3R_13180279_SNP	13180279	0	C	A	0.012	-4.953962e-03	1.308624e-01	1.000000e-05	2.327975e-01	9.698478e-01	9.632946e-01	9.634001e-01
4	3R_13180281_DEL	13180281	1	G	GTGTCAAAACACTTACTTAATGG	0.012	-5.924192e-03	1.308669e-01	1.000000e-05	2.336783e-01	9.639474e-01	9.570553e-01	9.571845e-01
4	3R_13180377_SNP	13180377	1	T	G	0.006	3.269339e-01	1.832437e-01	1.861193e-01	4.778458e-01	7.622616e-02	7.264050e-02	7.686726e-02
4	3R_13180379_SNP	13180379	5	C	G	0.074	5.932490e-02	5.500218e-02	8.406614e-02	4.318648e-01	2.823345e-01	2.720712e-01	2.771409e-01
4	3R_13180384_SNP	13180384	6	C	A	0.142	2.604515e-02	4.136180e-02	1.000000e-05	2.136515e-01	5.297625e-01	5.280337e-01	5.291917e-01
4	3R_13180397_SNP	13180397	9	T	G	0.308	-5.838530e-02	3.126959e-02	1.000000e-05	2.572349e-02	6.364261e-02	6.250638e-02	6.621701e-02
4	3R_13180411_SNP	13180411	8	A	C	0.319	-5.564200e-02	3.090970e-02	1.000000e-05	4.517602e-02	7.365317e-02	7.246051e-02	7.620667e-02
4	3R_13180527_SNP	13180527	12	A	G	0.423	1.921703e-02	2.977530e-02	1.000000e-05	1.991758e-01	5.195579e-01	5.192041e-01	5.205190e-01
4	3R_13180532_SNP	13180532	12	C	A	0.269	-2.046804e-02	3.316797e-02	1.000000e-05	1.841741e-01	5.380126e-01	5.391367e-01	5.406160e-01
4	3R_13180552_SNP	13180552	7	G	C	0.137	-1.625636e-03	4.221079e-02	1.000000e-05	2.362676e-01	9.693255e-01	9.587169e-01	9.589372e-01
4	3R_13180553_SNP	13180553	8	T	A	0.138	3.333122e-02	4.215256e-02	1.000000e-05	1.174751e-01	4.302308e-01	4.327113e-01	4.361514e-01
4	3R_13180555_SNP	13180555	7	A	T	0.137	2.848711e-02	4.215303e-02	1.000000e-05	1.331210e-01	5.001067e-01	5.036653e-01	5.066462e-01
4	3R_13180556_SNP	13180556	8	A	C	0.131	4.156562e-02	4.294894e-02	1.000000e-05	5.999385e-02	3.345564e-01	3.362856e-01	3.415150e-01
4	3R_13180648_SNP	13180648	13	C	T	0.135	1.451892e-02	4.316056e-02	1.000000e-05	1.592692e-01	7.369993e-01	7.480139e-01	7.506996e-01
4	3R_13180654_SNP	13180654	16	A	T	0.461	-1.214249e-03	2.993608e-02	1.000000e-05	2.290798e-01	9.676943e-01	9.667305e-01	9.667808e-01
4	3R_13180667_SNP	13180667	16	C	G	0.454	-3.975221e-03	2.996860e-02	1.000000e-05	2.300891e-01	8.946338e-01	8.928167e-01	8.929844e-01
4	3R_13180668_SNP	13180668	19	G	T	0.463	-2.221451e-03	3.022371e-02	1.000000e-05	2.303104e-01	9.414965e-01	9.392907e-01	9.393869e-01
4	3R_13180682_SNP	13180682	14	C	T	0.435	8.653443e-03	2.989407e-02	1.000000e-05	2.134062e-01	7.725828e-01	7.742531e-01	7.747622e-01
4	3R_13180704_SNP	13180704	10	T	A	0.152	1.076094e-02	4.076718e-02	1.000000e-05	1.877600e-01	7.921375e-01	8.012208e-01	8.025570e-01
4	3R_13180714_SNP	13180714	14	T	C	0.260	-8.090934e-04	3.380714e-02	1.000000e-05	2.278669e-01	9.809351e-01	9.852289e-01	9.852597e-01
4	3R_13180715_SNP	13180715	14	T	A	0.253	-2.281604e-04	3.408869e-02	1.000000e-05	2.288026e-01	9.946677e-01	9.984984e-01	9.985014e-01
4	3R_13180727_SNP	13180727	9	C	A	0.151	-1.295368e-02	4.074038e-02	1.000000e-05	2.739787e-01	7.509173e-01	7.391758e-01	7.404855e-01
4	3R_13180731_SNP	13180731	5	C	T	0.006	-1.836936e-02	1.845247e-01	1.000000e-05	2.253852e-01	9.208221e-01	9.231239e-01	9.232606e-01
4	3R_13180735_SNP	13180735	18	T	A	0.253	8.614554e-03	3.452985e-02	1.000000e-05	2.371662e-01	8.032969e-01	7.991347e-01	7.995084e-01
4	3R_13180892_SNP	13180892	10	G	T	0.399	5.724862e-02	2.965489e-02	4.683031e-01	9.084256e-01	5.524989e-02	5.259684e-02	5.971862e-02
4	3R_13180910_SNP	13180910	0	C	T	0.012	1.054547e-01	1.306068e-01	1.000000e-05	2.712790e-01	4.205792e-01	4.140516e-01	4.159199e-01
4	3R_13180918_SNP	13180918	12	T	C	0.500	-4.109696e-02	2.934581e-02	2.864563e-01	6.565854e-01	1.632488e-01	1.559529e-01	1.649515e-01
4	3R_13180920_SNP	13180920	0	G	T	0.006	1.627609e-02	1.845090e-01	1.000000e-05	2.297958e-01	9.298137e-01	9.285443e-01	9.286546e-01
4	3R_13180941_SNP	13180941	0	A	G	0.006	1.627609e-02	1.845090e-01	1.000000e-05	2.297958e-01	9.298137e-01	9.285443e-01	9.286546e-01
4	3R_13180947_DEL	13180947	23	G	GTGCTAGTGTG	0.441	-5.956065e-02	3.042638e-02	1.274727e-01	4.674216e-01	5.196157e-02	4.913506e-02	5.269795e-02
4	3R_13180985_DEL	13180985	3	T	TTGT	0.067	1.631512e-02	5.739987e-02	1.000000e-05	2.253445e-01	7.765836e-01	7.759221e-01	7.763096e-01
4	3R_13181029_INS	13181029	19	CCCCCACCACATTCATACACTCTCACATCTCCCATCGAA	C	0.503	-6.284486e-02	2.986693e-02	7.160124e-01	1.000000e+05	3.687079e-02	2.508498e-02	4.423985e-02
4	3R_13181085_SNP	13181085	8	A	G	0.006	-1.195365e-02	1.845386e-01	1.000000e-05	2.266037e-01	9.484304e-01	9.510270e-01	9.511141e-01
4	3R_13181218_SNP	13181218	8	C	G	0.006	1.448603e-01	1.841981e-01	1.000000e-05	2.090862e-01	4.327326e-01	4.305950e-01	4.321996e-01
4	3R_13181222_SNP	13181222	18	A	G	0.213	-7.829775e-02	3.615865e-02	1.000000e-05	1.000000e-05	3.178497e-02	3.092313e-02	3.406735e-02
4	3R_13181312_SNP	13181312	2	C	A	0.036	1.523954e-02	7.648879e-02	1.000000e-05	2.535034e-01	8.423197e-01	8.322816e-01	8.329719e-01
4	3R_13181315_SNP	13181315	2	G	T	0.036	1.523954e-02	7.648879e-02	1.000000e-05	2.535034e-01	8.423197e-01	8.322816e-01	8.329719e-01
4	3R_13181316_DEL	13181316	2	A	AGTGGAGTTTCTAATGGAGGAG	0.036	1.523954e-02	7.648879e-02	1.000000e-05	2.535034e-01	8.423197e-01	8.322816e-01	8.329719e-01
4	3R_13181327_SNP	13181327	8	A	T	0.006	-3.569740e-01	1.824491e-01	1.000000e-05	1.787104e-01	5.207613e-02	5.057747e-02	5.361949e-02
4	3R_13181339_SNP	13181339	2	G	T	0.036	1.523954e-02	7.648879e-02	1.000000e-05	2.535034e-01	8.423197e-01	8.322816e-01	8.329719e-01
4	3R_13181357_DEL	13181357	1	C	CCAATTCATTCT	0.018	-4.983261e-02	1.071085e-01	1.000000e-05	2.694190e-01	6.423596e-01	6.336080e-01	6.348113e-01
4	3R_13181385_SNP	13181385	0	A	G	0.006	-1.612406e-01	1.840884e-01	1.000000e-05	2.468642e-01	3.823572e-01	3.776810e-01	3.795447e-01
4	3R_13181425_SNP	13181425	0	G	A	0.006	-3.584821e-01	1.824034e-01	1.000000e-05	1.810874e-01	5.104508e-02	4.955180e-02	5.257675e-02
4	3R_13181445_SNP	13181445	11	A	C	0.204	5.475781e-02	3.619745e-02	1.000000e-05	8.540356e-03	1.322439e-01	1.312388e-01	1.359953e-01
4	3R_13181501_SNP	13181501	13	A	G	0.419	2.936976e-02	2.987430e-02	9.455605e-02	3.945746e-01	3.269834e-01	3.164207e-01	3.210588e-01
4	3R_13181513_SNP	13181513	2	G	C	0.048	1.592090e-02	6.665568e-02	1.000000e-05	2.391802e-01	8.115142e-01	8.071485e-01	8.075302e-01
4	3R_13181545_SNP	13181545	19	A	G	0.242	-5.321254e-03	3.520498e-02	1.000000e-05	2.228715e-01	8.800404e-01	8.823300e-01	8.825502e-01
4	3R_13181560_SNP	13181560	4	T	A	0.104	-6.236442e-02	4.687779e-02	1.000000e-05	1.458035e-01	1.852238e-01	1.834917e-01	1.868179e-01
4	3R_13181583_SNP	13181583	0	C	A	0.006	-3.584821e-01	1.824034e-01	1.000000e-05	1.810874e-01	5.104508e-02	4.955180e-02	5.257675e-02
4	3R_13181656_SNP	13181656	7	A	G	0.037	2.269349e-02	7.652225e-02	1.000000e-05	1.823189e-01	7.671727e-01	7.760467e-01	7.775537e-01
4	3R_13181685_SNP	13181685	1	A	T	0.006	-1.427779e-01	1.841835e-01	1.000000e-05	1.365964e-01	4.393279e-01	4.413754e-01	4.441331e-01
4	3R_13181712_SNP	13181712	5	C	T	0.043	-1.039987e-01	7.061464e-02	1.000000e-05	2.153541e-01	1.427082e-01	1.399191e-01	1.431044e-01
4	3R_13181808_INS	13181808	3	GG	G	0.036	-1.286767e-01	7.585195e-02	1.000000e-05	1.763068e-01	9.168101e-02	8.973732e-02	9.305476e-02
4	3R_13181809_SNP	13181809	8	G	A	0.006	6.826989e-03	1.845402e-01	1.000000e-05	2.300101e-01	9.705338e-01	9.683043e-01	9.683568e-01
4	3R_13181853_SNP	13181853	3	C	A	0.103	8.535869e-03	4.710586e-02	1.000000e-05	2.168119e-01	8.564269e-01	8.602635e-01	8.606091e-01
4	3R_13181908_SNP	13181908	6	G	T	0.099	2.104299e-02	4.841784e-02	1.000000e-05	2.029461e-01	6.644083e-01	6.658728e-01	6.667384e-01
4	3R_13182010_SNP	13182010	0	A	C	0.006	-1.420961e-01	1.841834e-01	1.000000e-05	1.368976e-01	4.415118e-01	4.435946e-01	4.463430e-01
4	3R_13182011_SNP	13182011	0	A	C	0.006	-1.420961e-01	1.841834e-01	1.000000e-05	1.368976e-01	4.415118e-01	4.435946e-01	4.463430e-01
4	3R_13182020_DEL	13182020	22	C	CAC	0.267	2.367099e-02	3.436082e-02	1.000000e-05	2.031008e-01	4.918512e-01	4.911067e-01	4.924835e-01
4	3R_13182030_SNP	13182030	6	A	G	0.019	6.954053e-02	1.070727e-01	1.000000e-05	1.258554e-01	5.169320e-01	5.215553e-01	5.247790e-01
4	3R_13182032_SNP	13182032	8	T	G	0.181	5.913623e-02	3.747340e-02	1.000000e-05	1.102775e-01	1.164497e-01	1.150090e-01	1.186184e-01
4	3R_13182033_SNP	13182033	6	G	T	0.025	8.772928e-02	9.288950e-02	1.000000e-05	1.253677e-01	3.463135e-01	3.468997e-01	3.500350e-01
4	3R_13182035_SNP	13182035	2	A	C	0.012	-1.994308e-01	1.299236e-01	2.773963e-01	7.018402e-01	1.266911e-01	1.200358e-01	1.282370e-01
4	3R_13182036_SNP	13182036	0	A	C	0.012	4.569247e-02	1.308149e-01	1.000000e-05	2.587419e-01	7.273136e-01	7.191584e-01	7.200160e-01
4	3R_13182052_SNP	13182052	5	T	C	0.092	2.767934e-02	4.980178e-02	1.000000e-05	1.764190e-01	5.791026e-01	5.817366e-01	5.833099e-01
4	3R_13182054_SNP	13182054	6	T	G	0.056	-1.369670e-01	6.219694e-02	1.000000e-05	9.082978e-02	2.903328e-02	2.814587e-02	3.083323e-02
4	3R_13182113_SNP	13182113	7	C	T	0.019	6.907768e-02	1.070808e-01	1.000000e-05	1.267686e-01	5.197537e-01	5.244143e-01	5.276093e-01
4	3R_13182157_SNP	13182157	7	C	G	0.174	4.373938e-02	3.809975e-02	1.000000e-05	2.055885e-01	2.526109e-01	2.500493e-01	2.526675e-01
4	3R_13182170_DEL	13182170	2	C	CAC	0.012	-1.969703e-01	1.299456e-01	2.769227e-01	7.013315e-01	1.314742e-01	1.246074e-01	1.329955e-01
4	3R_13182171_SNP	13182171	5	C	A	0.006	1.341522e-01	1.842362e-01	1.000000e-05	2.461049e-01	4.675458e-01	4.626998e-01	4.641408e-01
4	3R_13182187_SNP	13182187	1	A	T	0.006	-2.274639e-01	1.836700e-01	1.000000e-05	1.456474e-01	2.173022e-01	2.157536e-01	2.189676e-01
4	3R_13182203_SNP	13182203	2	C	G	0.030	-6.375091e-02	8.339197e-02	1.000000e-05	2.438069e-01	4.456707e-01	4.410940e-01	4.426236e-01
4	3R_13182205_SNP	13182205	1	T	A	0.036	-4.200000e-02	7.641984e-02	1.000000e-05	2.363513e-01	5.833355e-01	5.796031e-01	5.805343e-01
4	3R_13182325_SNP	13182325	7	T	A	0.019	7.055582e-02	1.070750e-01	1.000000e-05	1.255768e-01	5.108482e-01	5.152993e-01	5.185156e-01
4	3R_13182424_SNP	13182424	0	T	G	0.006	-1.356502e-02	1.845103e-01	1.000000e-05	2.263885e-01	9.414816e-01	9.438983e-01	9.439969e-01
4	3R_13182425_SNP	13182425	6	A	C	0.019	6.954053e-02	1.070727e-01	1.000000e-05	1.258554e-01	5.169320e-01	5.215553e-01	5.247790e-01
4	3R_13182443_SNP	13182443	4	C	T	0.098	-1.182947e-02	4.840433e-02	1.000000e-05	2.198826e-01	8.072316e-01	8.081462e-01	8.085124e-01
4	3R_13182463_SNP	13182463	9	T	A	0.101	1.310275e-03	4.849543e-02	1.000000e-05	2.272493e-01	9.784774e-01	9.939310e-01	9.939935e-01
4	3R_13182497_SNP	13182497	0	G	A	0.012	-1.729933e-01	1.301724e-01	1.000000e-05	6.923898e-02	1.856864e-01	1.849114e-01	1.891567e-01
4	3R_13182684_SNP	13182684	11	A	G	0.140	2.186463e-02	4.226229e-02	1.000000e-05	1.869922e-01	6.055968e-01	6.079717e-01	6.092477e-01
4	3R_13182703_SNP	13182703	0	A	G	0.006	9.490018e-02	1.843662e-01	1.000000e-05	2.262747e-01	6.074212e-01	6.050714e-01	6.059048e-01
4	3R_13182711_SNP	13182711	0	T	C	0.006	-1.420961e-01	1.841834e-01	1.000000e-05	1.368976e-01	4.415118e-01	4.435946e-01	4.463430e-01
4	3R_13182714_SNP	13182714	8	A	C	0.069	2.388198e-02	5.744812e-02	1.000000e-05	1.893151e-01	6.781563e-01	6.819373e-01	6.830831e-01
4	3R_13182760_SNP	13182760	10	T	C	0.184	-1.098819e-02	3.779683e-02	1.000000e-05	2.338411e-01	7.716304e-01	7.683635e-01	7.687727e-01
4	3R_13182765_SNP	13182765	5	T	C	0.086	5.109917e-02	5.127107e-02	1.000000e-05	1.179515e-01	3.203864e-01	3.207010e-01	3.240554e-01
4	3R_13182786_SNP	13182786	4	A	C	0.085	5.062460e-02	5.125914e-02	1.000000e-05	1.212881e-01	3.247757e-01	3.250762e-01	3.283520e-01
4	3R_13182790_SNP	13182790	15	C	T	0.288	4.150235e-03	3.285614e-02	1.000000e-05	2.238094e-01	8.996351e-01	9.021617e-01	9.023442e-01
4	3R_13182795_SNP	13182795	1	C	G	0.012	4.432247e-02	1.308225e-01	1.000000e-05	2.511791e-01	7.351897e-01	7.284459e-01	7.291359e-01
4	3R_13182808_SNP	13182808	15	A	T	0.288	-9.659133e-03	3.284916e-02	1.000000e-05	2.331120e-01	7.690908e-01	7.661566e-01	7.665671e-01
4	3R_13182814_SNP	13182814	13	C	A	0.174	-1.115245e-02	3.894960e-02	1.000000e-05	2.610519e-01	7.749822e-01	7.646470e-01	7.655538e-01
4	3R_13182821_SNP	13182821	12	T	C	0.295	-6.473572e-03	3.229727e-02	1.000000e-05	2.361535e-01	8.413841e-01	8.373124e-01	8.376124e-01
4	3R_13182827_SNP	13182827	3	A	C	0.079	6.731014e-02	5.290203e-02	1.000000e-05	9.448069e-02	2.050265e-01	2.041960e-01	2.080839e-01
4	3R_13182845_SNP	13182845	8	C	T	0.013	-2.942382e-01	1.281846e-01	2.275231e-01	6.685963e-01	2.296002e-02	2.120113e-02	2.427742e-02
4	3R_13182860_DEL	13182860	1	A	AA	0.012	6.249294e-02	1.307778e-01	1.000000e-05	2.547091e-01	6.333814e-01	6.268417e-01	6.277894e-01
4	3R_13182890_SNP	13182890	13	A	C	0.271	1.147164e-02	3.323361e-02	1.000000e-05	2.459514e-01	7.303946e-01	7.249906e-01	7.256022e-01
4	3R_13182902_SNP	13182902	0	A	G	0.006	-1.356502e-02	1.845103e-01	1.000000e-05	2.263885e-01	9.414816e-01	9.438983e-01	9.439969e-01
4	3R_13183006_SNP	13183006	0	G	T	0.006	-3.584821e-01	1.824034e-01	1.000000e-05	1.810874e-01	5.104508e-02	4.955180e-02	5.257675e-02
4	3R_13183008_INS	13183008	5	GG	G	0.055	-4.551021e-02	6.298855e-02	1.000000e-05	1.580533e-01	4.709942e-01	4.724202e-01	4.746293e-01
4	3R_13183011_INS	13183011	4	GAA	G	0.055	-4.562344e-02	6.297680e-02	1.000000e-05	1.586845e-01	4.698103e-01	4.711740e-01	4.733699e-01
4	3R_13183059_SNP	13183059	7	G	A	0.075	1.158121e-02	5.519540e-02	1.000000e-05	2.143978e-01	8.340640e-01	8.380234e-01	8.384368e-01
4	3R_13183135_SNP	13183135	10	T	C	0.089	-1.590966e-02	5.148606e-02	1.000000e-05	2.267362e-01	7.577022e-01	7.561924e-01	7.566178e-01
4	3R_13183152_SNP	13183152	9	C	G	0.088	-3.359831e-02	5.141905e-02	1.000000e-05	2.690197e-01	5.143886e-01	5.072772e-01	5.087660e-01
4	3R_13183154_SNP	13183154	0	T	G	0.006	-1.356502e-02	1.845103e-01	1.000000e-05	2.263885e-01	9.414816e-01	9.438983e-01	9.439969e-01
4	3R_13183192_SNP	13183192	8	G	T	0.069	-1.279410e-02	5.746944e-02	1.000000e-05	2.284854e-01	8.241015e-01	8.227609e-01	8.230494e-01
4	3R_13183234_DEL	13183234	0	T	TT	0.006	-1.356502e-02	1.845103e-01	1.000000e-05	2.263885e-01	9.414816e-01	9.438983e-01	9.439969e-01
4	3R_13183271_SNP	13183271	0	T	C	0.006	-1.356502e-02	1.845103e-01	1.000000e-05	2.263885e-01	9.414816e-01	9.438983e-01	9.439969e-01
4	3R_13183287_SNP	13183287	19	G	A	0.201	-2.865785e-02	3.751702e-02	1.000000e-05	1.964770e-01	4.460334e-01	4.450090e-01	4.466406e-01
4	3R_13183296_SNP	13183296	1	T	G	0.012	-6.917992e-02	1.307576e-01	1.000000e-05	7.626717e-03	5.974637e-01	6.096697e-01	6.230081e-01
4	3R_13183301_SNP	13183301	4	G	A	0.122	3.159466e-02	4.383070e-02	1.000000e-05	1.756532e-01	4.720254e-01	4.725154e-01	4.743366e-01
4	3R_13183334_SNP	13183334	5	A	C	0.123	-3.721204e-03	4.391890e-02	1.309121e-03	2.303939e-01	9.325789e-01	9.308439e-01	9.309532e-01
4	3R_13183341_SNP	13183341	0	A	G	0.006	-1.356502e-02	1.845103e-01	1.000000e-05	2.263885e-01	9.414816e-01	9.438983e-01	9.439969e-01
4	3R_13183345_SNP	13183345	12	G	A	0.083	2.585749e-02	5.325320e-02	1.000000e-05	2.046493e-01	6.279211e-01	6.286760e-01	6.295961e-01
4	3R_13183379_INS	13183379	3	CC	C	0.036	-8.083378e-02	7.627049e-02	5.304742e-02	3.587916e-01	2.907614e-01	2.820959e-01	2.857501e-01
4	3R_13183397_SNP	13183397	4	A	T	0.110	-2.281179e-03	4.595548e-02	1.000000e-05	2.271119e-01	9.604698e-01	9.630787e-01	9.631448e-01
4	3R_13183403_SNP	13183403	0	T	C	0.006	-1.356502e-02	1.845103e-01	1.000000e-05	2.263885e-01	9.414816e-01	9.438983e-01	9.439969e-01
4	3R_13183427_DEL	13183427	5	G	GT	0.104	-1.742780e-02	4.712434e-02	1.000000e-05	2.025198e-01	7.119836e-01	7.146791e-01	7.154715e-01
4	3R_13183488_SNP	13183488	18	C	T	0.347	-1.218021e-02	3.154767e-02	1.000000e-05	1.853876e-01	6.999250e-01	7.051032e-01	7.063616e-01
4	3R_13183497_SNP	13183497	1	A	C	0.006	9.428294e-02	1.843714e-01	1.000000e-05	2.373112e-01	6.097679e-01	6.061245e-01	6.069707e-01
4	3R_13183499_SNP	13183499	2	A	T	0.006	9.409164e-02	1.843753e-01	1.000000e-05	2.372094e-01	6.105005e-01	6.068722e-01	6.077156e-01
4	3R_13183525_DEL	13183525	2	A	ACG	0.006	-1.424254e-01	1.841885e-01	1.000000e-05	1.367036e-01	4.404689e-01	4.425370e-01	4.452913e-01
4	3R_13183525_SNP	13183525	5	C	A	0.043	-2.580963e-02	7.104625e-02	1.000000e-05	2.396825e-01	7.168584e-01	7.128655e-01	7.134340e-01
4	3R_13183526_SNP	13183526	3	T	C	0.006	9.354888e-02	1.843804e-01	1.000000e-05	2.374723e-01	6.125693e-01	6.089104e-01	6.097484e-01
4	3R_13183527_SNP	13183527	9	A	G	0.075	5.264924e-02	5.507932e-02	1.000000e-05	2.047398e-01	3.405226e-01	3.380245e-01	3.401343e-01
4	3R_13183529_SNP	13183529	2	C	T	0.006	-1.424254e-01	1.841885e-01	1.000000e-05	1.367036e-01	4.404689e-01	4.425370e-01	4.452913e-01
4	3R_13183530_SNP	13183530	2	A	G	0.006	-1.424254e-01	1.841885e-01	1.000000e-05	1.367036e-01	4.404689e-01	4.425370e-01	4.452913e-01
4	3R_13183533_SNP	13183533	3	G	T	0.006	-1.398537e-01	1.842038e-01	1.000000e-05	1.390955e-01	4.487894e-01	4.509354e-01	4.536193e-01
4	3R_13183551_SNP	13183551	11	C	G	0.166	-6.383930e-03	3.949340e-02	1.000000e-05	1.838122e-01	8.717816e-01	8.927322e-01	8.951465e-01
4	3R_13183561_SNP	13183561	15	A	G	0.477	-1.441440e-02	2.975526e-02	1.000000e-05	2.541085e-01	6.287179e-01	6.225382e-01	6.234861e-01
4	3R_13183581_INS	13183581	3	TT	T	0.048	-7.265968e-03	6.667498e-02	1.000000e-05	2.342544e-01	9.133532e-01	9.092967e-01	9.094740e-01
4	3R_13183595_SNP	13183595	10	G	A	0.133	2.324688e-02	4.307340e-02	1.000000e-05	2.129823e-01	5.901245e-01	5.891004e-01	5.900478e-01
4	3R_13183596_SNP	13183596	9	A	C	0.082	-4.146392e-02	5.314801e-02	1.000000e-05	2.334002e-01	4.364080e-01	4.329121e-01	4.344522e-01
4	3R_13183623_SNP	13183623	10	T	C	0.076	-3.136340e-02	5.519131e-02	1.000000e-05	5.849043e-02	5.706216e-01	5.804084e-01	5.883865e-01
4	3R_13183641_SNP	13183641	8	A	G	0.094	3.818852e-02	4.980741e-02	1.000000e-05	2.288708e-01	4.443348e-01	4.409173e-01	4.424152e-01
4	3R_13183652_SNP	13183652	10	T	C	0.082	6.323192e-03	5.325810e-02	1.000000e-05	2.326897e-01	9.056349e-01	9.026086e-01	9.027765e-01
4	3R_13183671_SNP	13183671	8	T	A	0.019	7.184691e-02	1.070762e-01	1.000000e-05	1.256248e-01	5.031602e-01	5.073776e-01	5.105700e-01
4	3R_13183672_SNP	13183672	9	A	T	0.019	7.345594e-02	1.070760e-01	1.000000e-05	1.235047e-01	4.936596e-01	4.977063e-01	5.009555e-01
4	3R_13183695_DEL	13183695	23	C	CA	0.097	2.087106e-02	5.170142e-02	1.000000e-05	2.176980e-01	6.869643e-01	6.867364e-01	6.873704e-01
4	3R_13183714_SNP	13183714	6	A	T	0.006	-2.304046e-01	1.837494e-01	5.377136e-02	3.466207e-01	2.116388e-01	2.051243e-01	2.086987e-01
4	3R_13183715_DEL	13183715	5	T	TA	0.006	-2.301441e-01	1.837476e-01	5.359825e-02	3.464174e-01	2.121487e-01	2.056274e-01	2.091984e-01
4	3R_13183744_SNP	13183744	12	T	A	0.122	1.513168e-03	4.503550e-02	1.000000e-05	2.269344e-01	9.732369e-01	9.786362e-01	9.786902e-01
4	3R_13183748_SNP	13183748	11	A	G	0.127	7.930941e-03	4.403149e-02	1.000000e-05	2.141552e-01	8.572782e-01	8.624100e-01	8.628151e-01
4	3R_13183760_SNP	13183760	11	T	A	0.172	1.304478e-02	3.889380e-02	1.000000e-05	2.989812e-01	7.377507e-01	7.207773e-01	7.231514e-01
4	3R_13183762_SNP	13183762	1	C	T	0.006	1.666399e-01	1.840627e-01	1.000000e-05	2.238342e-01	3.665959e-01	3.632756e-01	3.651847e-01
4	3R_13183766_SNP	13183766	7	A	G	0.137	2.484571e-02	4.216691e-02	1.000000e-05	1.534613e-01	5.565128e-01	5.605277e-01	5.627866e-01
4	3R_13183819_SNP	13183819	9	C	T	0.119	2.580731e-02	4.493222e-02	1.000000e-05	1.337843e-01	5.665011e-01	5.722802e-01	5.753351e-01
4	3R_13183824_DEL	13183824	7	C	CC	0.012	1.008973e-01	1.306629e-01	1.000000e-05	5.972517e-02	4.410965e-01	4.457064e-01	4.516058e-01
4	3R_13183828_SNP	13183828	9	A	G	0.214	2.078075e-02	3.555678e-02	6.251258e-02	3.900886e-01	5.597188e-01	5.412896e-01	5.471184e-01
4	3R_13183833_SNP	13183833	6	T	G	0.019	6.954053e-02	1.070727e-01	1.000000e-05	1.258554e-01	5.169320e-01	5.215553e-01	5.247790e-01
4	3R_13183840_SNP	13183840	1	C	T	0.018	1.629343e-01	1.064297e-01	1.000000e-05	8.700271e-02	1.276950e-01	1.263893e-01	1.302637e-01
4	3R_13183850_SNP	13183850	1	A	T	0.006	-1.412659e-01	1.841905e-01	1.000000e-05	1.373114e-01	4.441975e-01	4.463222e-01	4.490579e-01
4	3R_13183853_SNP	13183853	7	G	T	0.019	7.041890e-02	1.070755e-01	1.000000e-05	1.253008e-01	5.116698e-01	5.161600e-01	5.193904e-01
4	3R_13183914_SNP	13183914	9	C	T	0.214	1.629153e-02	3.556710e-02	4.255133e-02	3.645719e-01	6.475151e-01	6.266786e-01	6.320549e-01
4	3R_13183919_SNP	13183919	3	A	G	0.097	2.154975e-02	4.836827e-02	1.000000e-05	1.947222e-01	6.565138e-01	6.590173e-01	6.600520e-01
4	3R_13183935_SNP	13183935	9	T	C	0.214	1.585174e-02	3.556784e-02	3.975545e-02	3.608386e-01	6.564118e-01	6.354466e-01	6.406961e-01
4	3R_13183961_SNP	13183961	16	T	A	0.309	2.197289e-02	3.224593e-02	3.338069e-02	3.525201e-01	4.965579e-01	4.831208e-01	4.867607e-01
4	3R_13183963_SNP	13183963	4	A	G	0.030	-1.153531e-01	8.307340e-02	1.000000e-05	1.000000e-05	1.668243e-01	1.661114e-01	1.755697e-01
4	3R_13183976_SNP	13183976	0	A	G	0.006	-3.584821e-01	1.824034e-01	1.000000e-05	1.810874e-01	5.104508e-02	4.955180e-02	5.257675e-02
4	3R_13183998_SNP	13183998	8	T	G	0.081	-3.510940e-02	5.316075e-02	1.000000e-05	2.810172e-01	5.098879e-01	5.015119e-01	5.032153e-01
4	3R_13184015_SNP	13184015	16	T	A	0.507	2.241299e-02	2.980604e-02	5.411320e-02	3.747881e-01	4.531391e-01	4.398982e-01	4.441635e-01
4	3R_13184016_SNP	13184016	17	G	T	0.503	2.067771e-02	2.990832e-02	4.326144e-02	3.602334e-01	4.902989e-01	4.767552e-01	4.806495e-01
4	3R_13184039_SNP	13184039	14	T	G	0.448	6.118703e-04	2.980966e-02	1.000000e-05	2.481254e-01	9.836485e-01	9.569787e-01	9.580394e-01
4	3R_13184046_SNP	13184046	0	A	T	0.006	-1.420961e-01	1.841834e-01	1.000000e-05	1.368976e-01	4.415118e-01	4.435946e-01	4.463430e-01
4	3R_13184056_SNP	13184056	0	A	G	0.006	-5.453469e-01	1.795928e-01	1.000000e-05	5.209494e-02	2.779360e-03	2.611354e-03	3.443835e-03
4	3R_13184064_SNP	13184064	11	A	G	0.325	1.514196e-02	3.132836e-02	1.000000e-05	2.937633e-01	6.294978e-01	6.178827e-01	6.197474e-01
4	3R_13184127_SNP	13184127	8	G	A	0.013	-3.487796e-02	1.308745e-01	1.000000e-05	2.505487e-01	7.901854e-01	7.824576e-01	7.830732e-01
4	3R_13184162_SNP	13184162	1	C	G	0.006	-4.251113e-02	1.844871e-01	1.000000e-05	2.538004e-01	8.180424e-01	8.088056e-01	8.094951e-01
4	3R_13184188_SNP	13184188	4	A	G	0.024	3.446839e-03	9.312397e-02	1.000000e-05	2.267265e-01	9.705188e-01	9.951521e-01	9.952730e-01
4	3R_13184223_SNP	13184223	5	T	A	0.123	-6.477527e-03	4.391507e-02	1.000000e-05	2.309402e-01	8.829154e-01	8.810055e-01	8.811953e-01
4	3R_13184225_SNP	13184225	17	T	C	0.185	-1.043029e-02	3.851166e-02	1.000000e-05	1.747984e-01	7.868546e-01	7.984798e-01	8.005476e-01
4	3R_13184280_SNP	13184280	0	T	C	0.012	6.334443e-02	1.307706e-01	1.000000e-05	2.546120e-01	6.287451e-01	6.222562e-01	6.232139e-01
4	3R_13184324_DEL	13184324	5	C	CCAC	0.123	-6.151481e-03	4.391536e-02	1.000000e-05	2.189727e-01	8.887699e-01	8.935080e-01	8.937837e-01
4	3R_13184402_SNP	13184402	15	G	A	0.320	1.478848e-02	3.185521e-02	1.000000e-05	1.492944e-01	6.430837e-01	6.505009e-01	6.531518e-01
4	3R_13184512_SNP	13184512	0	A	G	0.006	1.952352e-01	1.833684e-01	3.722476e-01	1.000000e+05	2.885511e-01	2.549538e-01	2.989022e-01
4	3R_13184563_SNP	13184563	2	T	A	0.012	-1.996500e-01	1.299202e-01	2.782386e-01	7.034311e-01	1.262677e-01	1.196269e-01	1.278372e-01
4	3R_13184588_SNP	13184588	4	A	G	0.110	2.275731e-02	4.593662e-02	4.429632e-02	3.525856e-01	6.209682e-01	6.028993e-01	6.073643e-01
4	3R_13184600_SNP	13184600	6	G	A	0.093	3.290069e-02	4.979826e-02	1.000000e-05	1.824595e-01	5.097337e-01	5.104466e-01	5.120346e-01
4	3R_13184680_SNP	13184680	1	G	C	0.012	1.624310e-01	1.310070e-01	2.732975e-01	5.653741e-01	2.167753e-01	2.091123e-01	2.178094e-01
4	3R_13184682_SNP	13184682	0	A	T	0.024	-1.135023e-01	9.267889e-02	1.000000e-05	2.405046e-01	2.224294e-01	2.187329e-01	2.215146e-01
4	3R_13184700_SNP	13184700	4	G	A	0.091	9.471907e-03	4.982728e-02	1.000000e-05	1.566848e-01	8.494671e-01	8.763677e-01	8.814771e-01
4	3R_13184812_SNP	13184812	9	C	T	0.063	-5.004372e-02	5.996911e-02	1.000000e-05	2.453596e-01	4.052034e-01	4.007579e-01	4.024932e-01
4	3R_13184840_SNP	13184840	0	A	T	0.006	-3.303497e-01	1.827231e-01	1.000000e-05	1.000000e-05	7.242838e-02	7.127499e-02	7.576665e-02
4	3R_13184852_SNP	13184852	0	T	A	0.006	-3.584821e-01	1.824034e-01	1.000000e-05	1.810874e-01	5.104508e-02	4.955180e-02	5.257675e-02
4	3R_13184871_DEL	13184871	1	T	TG	0.066	-4.169124e-02	5.729799e-02	1.000000e-05	2.346847e-01	4.678704e-01	4.643283e-01	4.657201e-01
4	3R_13184874_SNP	13184874	1	C	A	0.066	-4.169124e-02	5.729799e-02	1.000000e-05	2.346847e-01	4.678704e-01	4.643283e-01	4.657201e-01
4	3R_13184878_DEL	13184878	2	T	TGAA	0.060	-6.000211e-02	5.982893e-02	1.000000e-05	2.268680e-01	3.173714e-01	3.140063e-01	3.161995e-01
4	3R_13184935_SNP	13184935	2	A	G	0.048	7.480112e-02	6.647821e-02	7.756202e-02	3.646699e-01	2.621296e-01	2.542647e-01	2.580580e-01
4	3R_13184948_SNP	13184948	3	A	T	0.061	-3.848994e-02	5.994718e-02	1.000000e-05	2.916047e-01	5.217172e-01	5.126707e-01	5.145393e-01
4	3R_13184950_SNP	13184950	1	A	C	0.072	-2.585063e-02	5.508649e-02	1.000000e-05	2.251952e-01	6.394899e-01	6.378150e-01	6.385475e-01
4	3R_13184951_SNP	13184951	2	T	A	0.066	-2.889997e-02	5.735764e-02	1.000000e-05	2.294706e-01	6.150308e-01	6.125081e-01	6.133156e-01
4	3R_13184987_SNP	13184987	0	A	C	0.006	5.144632e-03	1.845129e-01	1.000000e-05	2.271928e-01	9.777896e-01	9.840054e-01	9.840514e-01
4	3R_13185002_SNP	13185002	6	A	T	0.043	-7.844099e-02	7.084974e-02	1.204132e-01	4.652860e-01	2.698326e-01	2.593060e-01	2.652761e-01
4	3R_13185070_SNP	13185070	5	C	G	0.080	4.460399e-03	5.318615e-02	1.000000e-05	2.377833e-01	9.332657e-01	9.257757e-01	9.260164e-01
4	3R_13185078_SNP	13185078	2	T	C	0.060	-9.934924e-03	6.000496e-02	1.000000e-05	2.399851e-01	8.686981e-01	8.633378e-01	8.636591e-01
4	3R_13185187_SNP	13185187	15	T	C	0.072	3.536736e-02	5.750986e-02	1.000000e-05	1.256485e-01	5.394106e-01	5.446390e-01	5.480316e-01
4	3R_13185221_SNP	13185221	8	G	C	0.025	1.701802e-02	9.314409e-02	1.000000e-05	2.229665e-01	8.552514e-01	8.567149e-01	8.569710e-01
4	3R_13185237_SNP	13185237	0	T	A	0.006	-5.453469e-01	1.795928e-01	1.000000e-05	5.209494e-02	2.779360e-03	2.611354e-03	3.443835e-03
4	3R_13185270_SNP	13185270	5	T	C	0.061	-1.569358e-02	6.003299e-02	1.000000e-05	2.398305e-01	7.940958e-01	7.900772e-01	7.904938e-01
4	3R_13185301_SNP	13185301	0	G	A	0.006	1.394952e-01	1.841953e-01	1.000000e-05	2.469948e-01	4.499304e-01	4.450471e-01	4.465738e-01
4	3R_13185384_SNP	13185384	2	T	G	0.018	1.606615e-01	1.064564e-01	1.000000e-05	8.415744e-02	1.331548e-01	1.318885e-01	1.358062e-01
4	3R_13185386_SNP	13185386	0	T	C	0.006	9.490018e-02	1.843662e-01	1.000000e-05	2.262747e-01	6.074212e-01	6.050714e-01	6.059048e-01
4	3R_13185417_SNP	13185417	2	C	A	0.006	-1.439935e-01	1.841812e-01	1.000000e-05	1.342757e-01	4.354437e-01	4.375065e-01	4.403303e-01
4	3R_13185446_DEL	13185446	28	C	CG	0.143	-5.315890e-02	4.424527e-02	2.792398e-02	3.309880e-01	2.312843e-01	2.246412e-01	2.279731e-01
4	3R_13185448_SNP	13185448	1	T	G	0.006	6.385443e-02	1.844500e-01	1.000000e-05	1.984291e-01	7.296396e-01	7.335797e-01	7.344494e-01
4	3R_13185449_SNP	13185449	2	A	G	0.012	-1.994308e-01	1.299236e-01	2.773963e-01	7.018402e-01	1.266911e-01	1.200358e-01	1.282370e-01
4	3R_13185471_SNP	13185471	0	C	T	0.006	1.394952e-01	1.841953e-01	1.000000e-05	2.469948e-01	4.499304e-01	4.450471e-01	4.465738e-01
4	3R_13185498_SNP	13185498	3	T	G	0.012	-1.545223e-01	1.302790e-01	1.465121e-01	5.542859e-01	2.372825e-01	2.261258e-01	2.337343e-01
4	3R_13185520_SNP	13185520	16	A	C	0.375	-1.290154e-02	3.080667e-02	5.220634e-03	2.997976e-01	6.759106e-01	6.620272e-01	6.641899e-01
4	3R_13185525_SNP	13185525	0	T	G	0.012	-4.953962e-03	1.308624e-01	1.000000e-05	2.327975e-01	9.698478e-01	9.632946e-01	9.634001e-01
4	3R_13185526_DEL	13185526	1	C	CTTTGGCGTGCGTCTAATTTTACAGATGGGTCTGGCTTGAGTTTTGTTCCGCAATTTTCATGTCAAGTACTTAAAAAAGTTGCTGGCCAAATCATCGGGGAGTCGTTTGGGTGCAC	0.006	-1.320101e-01	1.842319e-01	1.000000e-05	2.702609e-01	4.746629e-01	4.677174e-01	4.693604e-01
4	3R_13185587_SNP	13185587	7	A	G	0.193	-3.104289e-02	3.671873e-02	1.002053e-01	4.197595e-01	3.990912e-01	3.857205e-01	3.914595e-01
4	3R_13185643_SNP	13185643	2	A	G	0.006	-1.340007e-01	1.842266e-01	1.000000e-05	2.701656e-01	4.680247e-01	4.611430e-01	4.628092e-01
4	3R_13185648_SNP	13185648	1	G	A	0.006	-1.320101e-01	1.842319e-01	1.000000e-05	2.702609e-01	4.746629e-01	4.677174e-01	4.693604e-01
4	3R_13185660_SNP	13185660	6	G	A	0.167	-7.093864e-03	3.877897e-02	1.000000e-05	2.729156e-01	8.550756e-01	8.374471e-01	8.390667e-01
4	3R_13185661_SNP	13185661	6	A	T	0.167	-8.299343e-03	3.877752e-02	1.000000e-05	2.813862e-01	8.307906e-01	8.124029e-01	8.143594e-01
4	3R_13185662_SNP	13185662	6	C	A	0.062	4.257663e-02	5.996647e-02	1.000000e-05	2.461093e-01	4.786959e-01	4.741023e-01	4.754917e-01
4	3R_13185676_DEL	13185676	5	A	AATAATATTTACACTTTATAA	0.074	-3.181360e-02	5.512018e-02	1.000000e-05	1.710013e-01	5.646079e-01	5.674080e-01	5.691351e-01
4	3R_13185698_SNP	13185698	6	G	T	0.074	-3.017945e-02	5.513927e-02	1.000000e-05	1.748919e-01	5.848862e-01	5.878412e-01	5.894453e-01
4	3R_13185748_SNP	13185748	0	C	G	0.018	1.612563e-01	1.064392e-01	1.000000e-05	8.437793e-02	1.316720e-01	1.303980e-01	1.343093e-01
4	3R_13185761_SNP	13185761	15	G	C	0.163	1.671205e-02	4.020463e-02	1.000000e-05	1.851407e-01	6.781849e-01	6.826267e-01	6.838901e-01
4	3R_13185782_SNP	13185782	0	C	T	0.012	4.491257e-02	1.308166e-01	1.000000e-05	2.517398e-01	7.317886e-01	7.249677e-01	7.256732e-01
4	3R_13185853_SNP	13185853	0	T	C	0.006	-3.303497e-01	1.827231e-01	1.000000e-05	1.000000e-05	7.242838e-02	7.127499e-02	7.576665e-02
4	3R_13185874_SNP	13185874	4	G	A	0.061	-1.116888e-01	5.979265e-02	2.569558e-01	5.851103e-01	6.353370e-02	6.039920e-02	6.494099e-02
4	3R_13185875_SNP	13185875	6	A	G	0.049	8.595464e-02	6.637442e-02	1.000000e-05	1.625215e-01	1.971197e-01	1.952393e-01	1.983735e-01
4	3R_13185887_DEL	13185887	19	G	GG	0.107	5.407926e-03	4.867685e-02	1.000000e-05	2.255059e-01	9.116724e-01	9.134810e-01	9.136297e-01
4	3R_13185902_SNP	13185902	9	T	C	0.063	-2.079313e-02	6.007310e-02	1.000000e-05	1.923966e-01	7.296829e-01	7.349169e-01	7.359544e-01
4	3R_13185915_SNP	13185915	2	A	T	0.054	1.785864e-02	6.303899e-02	1.000000e-05	2.406555e-01	7.773035e-01	7.726949e-01	7.731521e-01
4	3R_13185923_DEL	13185923	5	T	TGGTACGACTGCCTTTCACAGAGATAAGGT	0.061	-2.326541e-02	6.001819e-02	1.000000e-05	1.821933e-01	6.987795e-01	7.044668e-01	7.058308e-01
4	3R_13185957_SNP	13185957	1	C	T	0.006	-3.313608e-01	1.827154e-01	1.000000e-05	1.000000e-05	7.155555e-02	7.040418e-02	7.487974e-02
4	3R_13185959_SNP	13185959	2	A	T	0.012	2.323358e-01	1.296242e-01	1.000000e-05	1.000000e-05	7.489327e-02	7.373498e-02	7.921876e-02
4	3R_13185960_SNP	13185960	17	T	A	0.192	2.198647e-02	3.796668e-02	1.000000e-05	1.824568e-01	5.633072e-01	5.649640e-01	5.664264e-01
4	3R_13185964_SNP	13185964	6	A	C	0.068	-2.620603e-02	5.741582e-02	1.000000e-05	1.760796e-01	6.486808e-01	6.533880e-01	6.549322e-01
4	3R_13185965_SNP	13185965	5	A	T	0.061	-4.823348e-02	5.992853e-02	1.000000e-05	9.713840e-02	4.220575e-01	4.251385e-01	4.292073e-01
4	3R_13185992_SNP	13185992	0	C	T	0.006	-3.303497e-01	1.827231e-01	1.000000e-05	1.000000e-05	7.242838e-02	7.127499e-02	7.576665e-02
4	3R_13186032_DEL	13186032	0	A	AGTACTCATAAAT	0.018	1.612563e-01	1.064392e-01	1.000000e-05	8.437793e-02	1.316720e-01	1.303980e-01	1.343093e-01
4	3R_13186048_INS	13186048	0	TC	T	0.018	1.612563e-01	1.064392e-01	1.000000e-05	8.437793e-02	1.316720e-01	1.303980e-01	1.343093e-01
4	3R_13186051_SNP	13186051	11	A	C	0.070	-5.031729e-02	5.738586e-02	1.000000e-05	2.490046e-01	3.818495e-01	3.775437e-01	3.794146e-01
4	3R_13186105_SNP	13186105	3	A	T	0.042	4.404894e-02	7.097288e-02	1.000000e-05	1.000000e-05	5.356846e-01	5.446590e-01	5.754158e-01
4	3R_13186215_SNP	13186215	4	C	A	0.073	2.544358e-02	5.512723e-02	1.836868e-03	2.986491e-01	6.450134e-01	6.316407e-01	6.337207e-01
4	3R_13186308_SNP	13186308	4	T	A	0.067	-3.200120e-02	5.737260e-02	1.000000e-05	2.721529e-01	5.777471e-01	5.695794e-01	5.709522e-01
4	3R_13186321_SNP	13186321	0	A	C	0.006	-6.551921e-02	1.844432e-01	1.000000e-05	1.882114e-01	7.228704e-01	7.284892e-01	7.296634e-01
4	3R_13186342_SNP	13186342	9	T	C	0.019	6.829973e-02	1.070966e-01	1.000000e-05	1.273083e-01	5.245220e-01	5.293033e-01	5.324904e-01
4	3R_13186352_SNP	13186352	3	G	A	0.061	-6.046682e-02	5.983781e-02	1.000000e-05	2.719723e-01	3.137208e-01	3.079444e-01	3.103373e-01
4	3R_13186360_DEL	13186360	6	A	ACTTG	0.049	-6.508338e-02	6.651731e-02	1.000000e-05	2.731108e-01	3.292791e-01	3.233235e-01	3.256439e-01
4	3R_13186361_SNP	13186361	14	T	C	0.006	-5.223860e-02	1.845190e-01	1.000000e-05	2.065781e-01	7.774476e-01	7.812169e-01	7.818520e-01
4	3R_13186389_SNP	13186389	3	A	G	0.061	-2.001093e-02	6.000148e-02	1.000000e-05	2.510681e-01	7.391723e-01	7.325078e-01	7.331890e-01
4	3R_13186405_SNP	13186405	0	T	C	0.006	-3.303497e-01	1.827231e-01	1.000000e-05	1.000000e-05	7.242838e-02	7.127499e-02	7.576665e-02
4	3R_13186510_SNP	13186510	10	A	G	0.013	-3.580896e-02	1.308834e-01	1.000000e-05	2.520662e-01	7.847365e-01	7.767167e-01	7.773719e-01
4	3R_13186515_SNP	13186515	0	T	A	0.006	-1.612406e-01	1.840884e-01	1.000000e-05	2.468642e-01	3.823572e-01	3.776810e-01	3.795447e-01
4	3R_13186533_SNP	13186533	2	T	C	0.078	-1.260181e-02	5.313667e-02	1.000000e-05	2.208250e-01	8.128263e-01	8.136999e-01	8.140466e-01
4	3R_13186589_SNP	13186589	1	A	G	0.006	1.402361e-01	1.841953e-01	1.000000e-05	2.467143e-01	4.475312e-01	4.426732e-01	4.442095e-01
4	3R_13186593_SNP	13186593	5	T	C	0.043	4.236348e-02	7.099839e-02	1.000000e-05	2.562429e-01	5.515324e-01	5.456623e-01	5.468589e-01
4	3R_13186623_SNP	13186623	11	A	G	0.299	1.417440e-02	3.203907e-02	1.000000e-05	2.801369e-01	6.587686e-01	6.490127e-01	6.504526e-01
4	3R_13186630_SNP	13186630	8	A	G	0.150	-2.078375e-02	4.069821e-02	1.000000e-05	1.712708e-01	6.102537e-01	6.141777e-01	6.158808e-01
4	3R_13186666_SNP	13186666	9	T	C	0.050	3.578768e-02	6.668374e-02	1.000000e-05	2.735561e-01	5.922087e-01	5.837160e-01	5.850869e-01
4	3R_13186697_SNP	13186697	8	G	A	0.025	-1.067989e-01	9.287972e-02	7.328470e-02	3.459127e-01	2.518544e-01	2.446513e-01	2.481795e-01
4	3R_13186725_SNP	13186725	7	T	A	0.025	-1.138907e-01	9.272564e-02	1.000000e-05	2.397401e-01	2.210898e-01	2.174191e-01	2.202077e-01
4	3R_13186765_SNP	13186765	10	G	A	0.025	1.912546e-01	9.217924e-02	1.373422e-01	4.343806e-01	3.954687e-02	3.743984e-02	4.056522e-02
4	3R_13186774_SNP	13186774	10	A	G	0.051	7.389233e-02	6.656768e-02	7.492777e-02	3.622053e-01	2.685901e-01	2.606331e-01	2.643789e-01
4	3R_13186821_SNP	13186821	1	G	A	0.006	1.543597e-01	1.842741e-01	6.308439e-02	3.572939e-01	4.034240e-01	3.926349e-01	3.962827e-01
4	3R_13186861_SNP	13186861	4	A	C	0.049	-1.047464e-01	6.619032e-02	1.000000e-05	1.000000e-05	1.154381e-01	1.143430e-01	1.217465e-01
4	3R_13186864_SNP	13186864	13	T	A	0.510	1.266901e-02	2.954176e-02	1.000000e-05	1.081721e-01	6.685877e-01	6.813095e-01	6.869616e-01
4	3R_13186869_SNP	13186869	6	A	T	0.056	1.899133e-02	6.308168e-02	1.000000e-05	2.509289e-01	7.637460e-01	7.569654e-01	7.576106e-01
4	3R_13186888_SNP	13186888	2	G	C	0.006	-8.598243e-02	1.843992e-01	1.000000e-05	2.130361e-01	6.416234e-01	6.413778e-01	6.421695e-01
4	3R_13186943_SNP	13186943	2	C	G	0.018	-1.362292e-01	1.066614e-01	1.000000e-05	1.127856e-01	2.033112e-01	2.022460e-01	2.058537e-01
4	3R_13186944_DEL	13186944	2	C	CG	0.018	-6.405797e-02	1.070688e-01	1.000000e-05	2.661226e-01	5.504634e-01	5.438175e-01	5.451439e-01
4	3R_13186945_SNP	13186945	4	A	G	0.012	-2.013064e-01	1.299121e-01	2.812409e-01	7.076714e-01	1.231521e-01	1.166476e-01	1.248072e-01
4	3R_13186948_SNP	13186948	1	C	T	0.012	-1.970332e-01	1.299417e-01	2.728304e-01	6.959694e-01	1.313404e-01	1.244769e-01	1.327502e-01
4	3R_13187032_SNP	13187032	0	A	C	0.036	-1.378510e-02	7.647337e-02	1.000000e-05	2.358260e-01	8.571683e-01	8.531210e-01	8.533932e-01
4	3R_13187047_DEL	13187047	13	C	GG	0.129	4.055722e-03	4.407620e-02	1.000000e-05	2.060838e-01	9.267962e-01	9.773708e-01	9.797842e-01
4	3R_13187051_SNP	13187051	1	T	C	0.012	3.939620e-02	1.308320e-01	1.000000e-05	2.301109e-01	7.636994e-01	7.617605e-01	7.621723e-01
4	3R_13187129_SNP	13187129	2	A	G	0.036	9.345572e-02	7.615327e-02	1.000000e-05	1.000000e-05	2.214829e-01	2.214593e-01	2.473132e-01
4	3R_13187285_SNP	13187285	0	A	T	0.006	-4.865754e-02	1.844746e-01	1.000000e-05	2.080980e-01	7.922899e-01	7.962207e-01	7.968090e-01
4	3R_13187301_SNP	13187301	1	A	C	0.006	9.600001e-02	1.843661e-01	1.000000e-05	2.276813e-01	6.032673e-01	6.007232e-01	6.015696e-01
4	3R_13187307_SNP	13187307	1	A	G	0.006	3.056322e-01	1.829854e-01	1.000000e-05	1.000000e-05	9.675352e-02	9.559831e-02	1.002951e-01
4	3R_13187316_SNP	13187316	13	A	G	0.097	4.702387e-02	4.984556e-02	1.000000e-05	1.000000e-05	3.468517e-01	3.493304e-01	3.773141e-01
4	3R_13187326_SNP	13187326	8	G	T	0.150	-4.894243e-02	4.055264e-02	1.000000e-05	1.866028e-01	2.291929e-01	2.268958e-01	2.297293e-01
4	3R_13187329_SNP	13187329	1	T	G	0.006	-9.421672e-02	1.843716e-01	1.000000e-05	2.445538e-01	6.100193e-01	6.051881e-01	6.060824e-01
4	3R_13187345_DEL	13187345	3	T	TAAACGATAAACTT	0.036	1.516483e-02	7.649758e-02	1.000000e-05	2.535053e-01	8.431003e-01	8.330218e-01	8.337128e-01
4	3R_13187349_SNP	13187349	17	A	C	0.106	2.583248e-02	4.859858e-02	1.000000e-05	1.000000e-05	5.957497e-01	6.078703e-01	6.317702e-01
4	3R_13187387_SNP	13187387	15	G	T	0.281	-1.281551e-02	3.309220e-02	9.482943e-02	4.339637e-01	6.990548e-01	6.678167e-01	6.802496e-01
4	3R_13187390_SNP	13187390	5	T	A	0.049	3.736144e-02	6.663515e-02	1.000000e-05	2.746932e-01	5.757671e-01	5.673338e-01	5.687602e-01
4	3R_13187403_SNP	13187403	16	T	C	0.342	-3.108178e-03	3.145130e-02	1.000000e-05	2.812664e-01	9.213964e-01	8.908870e-01	8.938858e-01
4	3R_13187423_SNP	13187423	9	C	T	0.164	-2.064628e-02	3.941474e-02	1.000000e-05	1.755446e-01	6.011015e-01	6.043728e-01	6.059491e-01
4	3R_13187433_SNP	13187433	18	T	G	0.413	-2.456913e-02	3.047608e-02	2.734091e-01	6.733927e-01	4.212940e-01	4.024231e-01	4.238937e-01
4	3R_13187442_SNP	13187442	12	C	G	0.147	1.618581e-02	4.152457e-02	1.000000e-05	7.613398e-02	6.971924e-01	7.145832e-01	7.242887e-01
4	3R_13187481_SNP	13187481	9	C	T	0.031	7.555828e-02	8.338987e-02	1.000000e-05	7.638196e-02	3.662044e-01	3.684269e-01	3.729879e-01
4	3R_13187487_SNP	13187487	5	G	A	0.086	3.827284e-02	5.133837e-02	1.000000e-05	1.000000e-05	4.570228e-01	4.628006e-01	4.752162e-01
4	3R_13187505_SNP	13187505	8	C	G	0.175	-4.809569e-02	3.809342e-02	1.000000e-05	6.713791e-02	2.085138e-01	2.080125e-01	2.123531e-01
4	3R_13187509_SNP	13187509	9	A	G	0.025	9.168397e-02	9.288882e-02	1.000000e-05	4.254411e-03	3.250648e-01	3.270171e-01	3.342700e-01
4	3R_13187538_SNP	13187538	5	T	A	0.086	-6.516420e-03	5.142176e-02	1.000000e-05	2.737278e-01	8.993115e-01	8.762317e-01	8.782793e-01
4	3R_13187546_SNP	13187546	5	G	C	0.031	1.099870e-01	8.312532e-02	1.000000e-05	1.000000e-05	1.876062e-01	1.871242e-01	2.133620e-01
4	3R_13187562_SNP	13187562	3	T	A	0.091	-1.380208e-02	4.980598e-02	1.000000e-05	1.774370e-01	7.820351e-01	7.928029e-01	7.946603e-01
4	3R_13187567_SNP	13187567	2	C	T	0.006	3.043074e-01	1.830021e-01	1.000000e-05	1.000000e-05	9.822693e-02	9.707467e-02	1.017705e-01
4	3R_13187581_DEL	13187581	7	G	GTGTGTCAAGCTCAATTAAGTGCGAAGACTTGTCAAGGACGAGGCTGCTTTCAGGACAGCCAGGGCATCCTGCAGTTGTCAG	0.019	-8.477350e-02	1.070128e-01	1.000000e-05	6.756135e-03	4.293857e-01	4.342169e-01	4.430547e-01
4	3R_13187601_SNP	13187601	9	G	T	0.006	-4.707126e-02	1.845084e-01	1.000000e-05	2.555036e-01	7.989484e-01	7.898485e-01	7.905864e-01
4	3R_13187602_SNP	13187602	9	T	G	0.006	-4.707126e-02	1.845084e-01	1.000000e-05	2.555036e-01	7.989484e-01	7.898485e-01	7.905864e-01
4	3R_13187621_SNP	13187621	12	A	G	0.051	-5.057112e-02	6.666102e-02	1.902450e-03	2.915303e-01	4.491490e-01	4.407082e-01	4.427671e-01
4	3R_13187636_SNP	13187636	9	T	A	0.006	3.007126e-01	1.830627e-01	1.000000e-05	1.000000e-05	1.023430e-01	1.012007e-01	1.058890e-01
4	3R_13187660_SNP	13187660	9	G	C	0.006	-1.747604e-01	1.840454e-01	1.000000e-05	1.468505e-01	3.437211e-01	3.435730e-01	3.462949e-01
4	3R_13187665_SNP	13187665	6	T	G	0.019	6.954053e-02	1.070727e-01	1.000000e-05	1.258554e-01	5.169320e-01	5.215553e-01	5.247790e-01
4	3R_13187675_SNP	13187675	0	T	C	0.012	-1.984709e-01	1.299229e-01	2.766848e-01	7.010409e-01	1.285138e-01	1.217768e-01	1.300361e-01
4	3R_13187686_SNP	13187686	1	A	G	0.006	6.385443e-02	1.844500e-01	1.000000e-05	1.984291e-01	7.296396e-01	7.335797e-01	7.344494e-01
4	3R_13187690_SNP	13187690	13	C	T	0.329	1.580274e-02	3.142424e-02	1.000000e-05	2.253715e-01	6.157125e-01	6.135643e-01	6.143716e-01
4	3R_13187739_SNP	13187739	1	C	T	0.018	5.421511e-02	1.070957e-01	1.000000e-05	2.007790e-01	6.133665e-01	6.141957e-01	6.152090e-01
4	3R_13187747_INS	13187747	31	AA	A	0.336	-4.205549e-02	3.312020e-02	1.000000e-05	1.000000e-05	2.059389e-01	2.056927e-01	2.209664e-01
4	3R_13187748_SNP	13187748	1	A	G	0.006	-2.761010e-03	1.845165e-01	1.000000e-05	2.293256e-01	9.880793e-01	9.860607e-01	9.860834e-01
4	3R_13187925_SNP	13187925	5	A	G	0.018	6.986890e-02	1.070652e-01	1.000000e-05	1.252800e-01	5.149279e-01	5.195198e-01	5.227611e-01
4	3R_13187927_SNP	13187927	1	A	T	0.012	-1.980599e-01	1.299314e-01	2.765420e-01	7.009084e-01	1.293263e-01	1.225531e-01	1.308426e-01
4	3R_13187998_SNP	13187998	13	A	C	0.284	-3.296947e-03	3.277148e-02	1.000000e-05	2.154650e-01	9.199861e-01	9.308521e-01	9.312707e-01
4	3R_13188021_SNP	13188021	4	A	G	0.085	-1.686164e-03	5.140935e-02	1.000000e-05	2.278219e-01	9.738745e-01	9.761567e-01	9.761985e-01
4	3R_13188091_SNP	13188091	15	T	C	0.307	3.205883e-03	3.223756e-02	1.000000e-05	2.460748e-01	9.209045e-01	9.087340e-01	9.092589e-01
4	3R_13188119_SNP	13188119	9	G	A	0.208	3.816262e-02	3.586318e-02	6.187952e-02	3.853987e-01	2.888211e-01	2.795280e-01	2.836496e-01
4	3R_13188165_SNP	13188165	19	G	T	0.275	4.999821e-04	3.374584e-02	1.000000e-05	2.302059e-01	9.881967e-01	9.831825e-01	9.832202e-01
4	3R_13188182_SNP	13188182	4	C	G	0.055	1.934068e-02	6.305842e-02	1.000000e-05	2.574341e-01	7.594481e-01	7.508424e-01	7.516446e-01
4	3R_13188222_SNP	13188222	6	A	G	0.019	6.889037e-02	1.070752e-01	1.000000e-05	1.259767e-01	5.208634e-01	5.256034e-01	5.288345e-01
4	3R_13188245_SNP	13188245	15	C	T	0.320	3.330189e-03	3.187484e-02	1.000000e-05	2.441333e-01	9.169169e-01	9.063468e-01	9.067862e-01
4	3R_13188304_SNP	13188304	11	G	A	0.204	1.733969e-02	3.642125e-02	1.000000e-05	1.670018e-02	6.346382e-01	6.491783e-01	6.639522e-01
4	3R_13188346_SNP	13188346	0	C	A	0.012	-1.984709e-01	1.299229e-01	2.766848e-01	7.010409e-01	1.285138e-01	1.217768e-01	1.300361e-01
4	3R_13188353_DEL	13188353	10	A	AGCCAAGCTA	0.051	-6.105078e-02	6.658436e-02	1.000000e-05	4.970638e-02	3.605285e-01	3.630315e-01	3.687114e-01
4	3R_13188357_SNP	13188357	26	C	A	0.120	5.139424e-02	4.744605e-02	2.814573e-01	6.733922e-01	2.802841e-01	2.680699e-01	2.821757e-01
4	3R_13188368_SNP	13188368	1	G	A	0.012	-2.681246e-02	1.308512e-01	1.000000e-05	2.295452e-01	8.378950e-01	8.364047e-01	8.366683e-01
4	3R_13188399_SNP	13188399	1	T	C	0.006	1.526447e-02	1.845128e-01	1.000000e-05	2.353292e-01	9.341671e-01	9.286437e-01	9.288221e-01
4	3R_13188440_SNP	13188440	14	A	G	0.188	-1.130670e-02	3.793962e-02	3.955987e-02	3.074223e-01	7.660619e-01	7.477342e-01	7.508251e-01
4	3R_13188451_SNP	13188451	3	A	C	0.012	2.750694e-01	1.291242e-01	1.000000e-05	1.000000e-05	3.462260e-02	3.372383e-02	3.734234e-02
4	3R_13188463_SNP	13188463	6	G	C	0.043	6.415656e-03	7.108259e-02	1.000000e-05	2.251473e-01	9.281923e-01	9.308872e-01	9.310170e-01
4	3R_13188466_SNP	13188466	18	G	A	0.373	-3.217339e-02	3.097447e-02	5.203113e-02	3.452698e-01	3.004518e-01	2.923562e-01	2.957247e-01
4	3R_13188470_SNP	13188470	19	T	A	0.369	-4.490225e-02	3.106402e-02	7.168767e-02	3.645665e-01	1.502099e-01	1.449668e-01	1.487499e-01
4	3R_13188550_SNP	13188550	0	A	T	0.006	-9.465306e-03	1.845118e-01	1.000000e-05	2.302720e-01	9.591488e-01	9.568826e-01	9.569532e-01
4	3R_13188578_SNP	13188578	2	A	T	0.060	-1.621883e-02	5.999671e-02	1.000000e-05	2.590408e-01	7.872432e-01	7.775427e-01	7.783839e-01
4	3R_13188598_SNP	13188598	0	C	T	0.024	-1.135023e-01	9.267889e-02	1.000000e-05	2.405046e-01	2.224294e-01	2.187329e-01	2.215146e-01
4	3R_13188622_SNP	13188622	11	A	T	0.408	1.747583e-02	2.984707e-02	1.000000e-05	2.099369e-01	5.589982e-01	5.580829e-01	5.591571e-01
4	3R_13188640_SNP	13188640	5	C	G	0.123	1.703260e-02	4.389805e-02	1.000000e-05	2.567935e-01	6.985104e-01	6.913298e-01	6.921796e-01
4	3R_13188641_SNP	13188641	6	T	G	0.123	2.342537e-02	4.389998e-02	3.992882e-03	3.109138e-01	5.943267e-01	5.812940e-01	5.837063e-01
4	3R_13188654_SNP	13188654	15	G	C	0.412	4.539540e-02	3.001327e-02	1.000000e-05	2.575348e-01	1.323054e-01	1.290371e-01	1.322769e-01
4	3R_13188659_SNP	13188659	5	G	A	0.049	1.824373e-02	6.668318e-02	1.000000e-05	2.566570e-01	7.847412e-01	7.758813e-01	7.766515e-01
4	3R_13188660_DEL	13188660	18	C	CAC	0.073	2.676571e-02	5.758252e-02	1.000000e-05	2.331719e-01	6.426669e-01	6.397039e-01	6.404321e-01
4	3R_13188663_INS	13188663	17	ACATA	A	0.245	-2.065917e-02	3.477003e-02	1.000000e-05	1.286749e-01	5.532100e-01	5.588018e-01	5.620628e-01
4	3R_13188664_SNP	13188664	4	C	T	0.006	-8.974137e-02	1.843953e-01	1.000000e-05	1.621703e-01	6.271276e-01	6.326030e-01	6.346304e-01
4	3R_13188666_SNP	13188666	3	T	C	0.006	-8.880005e-02	1.843946e-01	1.000000e-05	1.626813e-01	6.307413e-01	6.362933e-01	6.383067e-01
4	3R_13188735_DEL	13188735	9	C	CC	0.025	1.018746e-01	9.282480e-02	1.000000e-05	2.693150e-01	2.740152e-01	2.686655e-01	2.712571e-01
4	3R_13188799_SNP	13188799	2	T	C	0.018	5.129694e-02	1.071102e-01	1.000000e-05	2.024200e-01	6.326278e-01	6.335804e-01	6.345229e-01
4	3R_13188857_SNP	13188857	14	C	A	0.182	-6.897691e-02	3.817576e-02	3.754067e-01	7.566222e-01	7.260061e-02	6.905298e-02	7.590023e-02
4	3R_13188875_SNP	13188875	1	A	G	0.006	1.409977e-01	1.841918e-01	1.000000e-05	2.466654e-01	4.450643e-01	4.402182e-01	4.417658e-01
4	3R_13188880_SNP	13188880	3	C	A	0.061	1.983832e-02	6.000182e-02	1.000000e-05	2.429239e-01	7.413420e-01	7.364628e-01	7.370140e-01
4	3R_13188893_SNP	13188893	4	T	C	0.049	-7.869391e-03	6.668493e-02	1.000000e-05	2.340372e-01	9.062036e-01	9.024699e-01	9.026528e-01
4	3R_13188922_SNP	13188922	6	C	G	0.062	9.046397e-02	5.964562e-02	1.000000e-05	2.329467e-01	1.312468e-01	1.285166e-01	1.317336e-01
4	3R_13188936_SNP	13188936	9	A	G	0.088	1.480567e-02	5.147230e-02	1.000000e-05	9.990634e-02	7.739784e-01	7.981424e-01	8.079337e-01
4	3R_13188967_SNP	13188967	8	G	A	0.019	6.978559e-02	1.070844e-01	1.000000e-05	1.262469e-01	5.155038e-01	5.200609e-01	5.232644e-01
4	3R_13189011_SNP	13189011	1	C	T	0.006	9.822407e-02	1.843590e-01	1.000000e-05	2.360323e-01	5.948935e-01	5.913799e-01	5.922697e-01
4	3R_13189019_SNP	13189019	4	A	C	0.262	5.280808e-04	3.266073e-02	1.000000e-05	2.311838e-01	9.871192e-01	9.801490e-01	9.802108e-01
4	3R_13189094_SNP	13189094	14	G	T	0.208	-2.728813e-02	3.650178e-02	8.916685e-02	4.051461e-01	4.557691e-01	4.410210e-01	4.466610e-01
4	3R_13189095_SNP	13189095	14	G	A	0.201	-2.843523e-02	3.693774e-02	1.404843e-01	4.741478e-01	4.425038e-01	4.257267e-01	4.347028e-01
4	3R_13189105_DEL	13189105	0	C	CA	0.006	6.006271e-02	1.844543e-01	1.000000e-05	2.533909e-01	7.451192e-01	7.380971e-01	7.388144e-01
4	3R_13189112_SNP	13189112	14	T	A	0.182	-1.481253e-02	3.841784e-02	1.000000e-05	2.249266e-01	7.003133e-01	6.989422e-01	6.995068e-01
4	3R_13189118_SNP	13189118	4	T	A	0.018	-7.034991e-02	1.075885e-01	1.817648e-01	4.950924e-01	5.140942e-01	4.966243e-01	5.081388e-01
4	3R_13189133_SNP	13189133	22	C	T	0.425	2.190791e-03	3.080106e-02	1.000000e-05	2.275778e-01	9.433822e-01	9.442705e-01	9.443588e-01
4	3R_13189135_SNP	13189135	13	C	A	0.168	-2.192409e-02	3.951056e-02	1.000000e-05	2.059331e-01	5.797154e-01	5.794419e-01	5.804851e-01
4	3R_13189149_SNP	13189149	1	A	T	0.006	-9.594235e-02	1.843663e-01	1.000000e-05	2.723856e-01	6.034852e-01	5.947367e-01	5.960693e-01
4	3R_13189155_INS	13189155	8	TTTCTAACTT	T	0.019	-5.761479e-02	1.071279e-01	1.000000e-05	1.941831e-01	5.914264e-01	5.924388e-01	5.936154e-01
4	3R_13189157_SNP	13189157	7	T	C	0.217	-2.286695e-03	3.514952e-02	1.000000e-05	2.224037e-01	9.482075e-01	9.561477e-01	9.563304e-01
4	3R_13189161_SNP	13189161	3	T	G	0.236	-4.995959e-03	3.370753e-02	1.000000e-05	2.111683e-01	8.823530e-01	8.903464e-01	8.908622e-01
4	3R_13189163_INS	13189163	5	CCTTA	T	0.227	-6.016110e-03	3.439528e-02	1.000000e-05	2.084933e-01	8.613628e-01	8.687761e-01	8.693637e-01
4	3R_13189170_SNP	13189170	13	T	C	0.213	-1.738799e-02	3.608127e-02	3.228542e-02	3.281915e-01	6.305033e-01	6.145812e-01	6.178788e-01
4	3R_13189253_SNP	13189253	18	G	A	0.333	-3.884581e-03	3.186196e-02	1.000000e-05	2.728015e-01	9.031106e-01	8.799336e-01	8.819545e-01
4	3R_13189254_SNP	13189254	18	G	A	0.327	-7.595891e-03	3.202171e-02	1.000000e-05	2.996216e-01	8.127859e-01	7.904263e-01	7.933916e-01
4	3R_13189299_SNP	13189299	7	A	T	0.323	-3.095477e-02	3.091160e-02	1.000000e-05	1.000000e-05	3.180926e-01	3.198872e-01	3.314988e-01
4	3R_13189364_SNP	13189364	4	T	G	0.262	-7.004772e-03	3.265623e-02	1.000000e-05	1.957539e-01	8.304202e-01	8.401083e-01	8.411857e-01
4	3R_13189406_SNP	13189406	20	G	A	0.378	1.942920e-02	3.114337e-02	1.000000e-05	3.957269e-02	5.335740e-01	5.420699e-01	5.509693e-01
4	3R_13189411_SNP	13189411	9	T	C	0.132	-3.967379e-03	4.308931e-02	1.000000e-05	2.480513e-01	9.267508e-01	9.132380e-01	9.138696e-01
4	3R_13189510_INS	13189510	21	ACTTCGGA	A	0.224	1.421684e-02	3.634800e-02	1.000000e-05	2.507146e-01	6.962018e-01	6.903810e-01	6.911264e-01
4	3R_13189519_SNP	13189519	1	A	T	0.024	1.124852e-01	9.291213e-02	3.290882e-01	7.396898e-01	2.277460e-01	2.178954e-01	2.320056e-01
4	3R_13189546_SNP	13189546	6	T	G	0.117	-8.562384e-02	4.442612e-02	1.000000e-05	1.000000e-05	5.564591e-02	5.455952e-02	6.039150e-02
4	3R_13189578_SNP	13189578	0	A	C	0.012	2.730306e-01	1.291358e-01	1.000000e-05	1.000000e-05	3.598405e-02	3.506871e-02	3.872902e-02
4	3R_13189629_SNP	13189629	7	A	C	0.193	2.639526e-02	3.671272e-02	1.000000e-05	2.280818e-01	4.731717e-01	4.700540e-01	4.714143e-01
4	3R_13189631_SNP	13189631	17	T	C	0.159	1.386342e-02	4.093193e-02	1.000000e-05	2.542565e-01	7.352678e-01	7.280492e-01	7.287976e-01
4	3R_13189641_SNP	13189641	1	T	C	0.006	3.057184e-01	1.829846e-01	1.000000e-05	1.000000e-05	9.665871e-02	9.550332e-02	1.001908e-01
4	3R_13189686_SNP	13189686	16	T	A	0.342	1.316810e-02	3.143562e-02	1.000000e-05	2.312547e-01	6.758373e-01	6.732781e-01	6.739067e-01
4	3R_13189687_DEL	13189687	13	G	GCCGT	0.355	1.003501e-02	3.087291e-02	1.000000e-05	2.307098e-01	7.455581e-01	7.435294e-01	7.439824e-01
4	3R_13189701_SNP	13189701	1	C	G	0.012	1.624310e-01	1.310070e-01	2.732975e-01	5.653741e-01	2.167753e-01	2.091123e-01	2.178094e-01
4	3R_13189723_SNP	13189723	11	T	C	0.019	1.765751e-01	1.063615e-01	1.000000e-05	1.000000e-05	9.877382e-02	9.762274e-02	1.063478e-01
4	3R_13189724_SNP	13189724	12	A	G	0.019	-1.013637e-01	1.088383e-01	6.236367e-01	1.000000e+05	3.530385e-01	1.563218e-01	4.037559e-01
4	3R_13189737_SNP	13189737	16	T	G	0.020	7.080939e-02	1.071344e-01	1.000000e-05	1.212049e-01	5.095670e-01	5.142080e-01	5.176005e-01
4	3R_13189780_SNP	13189780	11	G	C	0.019	1.612588e-01	1.065080e-01	1.000000e-05	7.862634e-02	1.319139e-01	1.306755e-01	1.346469e-01
4	3R_13189781_SNP	13189781	10	G	C	0.006	2.241273e-01	1.835543e-01	3.804826e-02	4.256856e-01	2.238020e-01	2.141023e-01	2.188755e-01
4	3R_13189782_SNP	13189782	18	C	A	0.120	-1.802832e-02	4.620134e-02	1.000000e-05	2.148422e-01	6.968800e-01	6.970608e-01	6.976966e-01
4	3R_13189816_SNP	13189816	17	G	A	0.113	-1.686701e-02	4.734530e-02	1.000000e-05	2.121711e-01	7.221018e-01	7.232367e-01	7.238493e-01
4	3R_13189820_SNP	13189820	10	C	T	0.006	3.247171e-01	1.832848e-01	1.813110e-01	4.722114e-01	7.828689e-02	7.463645e-02	7.885741e-02
4	3R_13189848_SNP	13189848	12	A	T	0.006	-1.557646e-02	1.845518e-01	1.000000e-05	2.261881e-01	9.328389e-01	9.350073e-01	9.351198e-01
4	3R_13189866_SNP	13189866	19	G	C	0.087	-1.180249e-02	5.339731e-02	1.000000e-05	2.109714e-01	8.253396e-01	8.299114e-01	8.304099e-01
4	3R_13189879_SNP	13189879	12	C	A	0.006	-6.494416e-02	1.844869e-01	1.000000e-05	1.894863e-01	7.252654e-01	7.307540e-01	7.318867e-01
4	3R_13189904_SNP	13189904	18	T	G	0.100	-2.632530e-02	5.002677e-02	1.000000e-05	1.967155e-01	5.994347e-01	6.003960e-01	6.015087e-01
4	3R_13189909_SNP	13189909	17	C	A	0.099	-2.459430e-02	5.001365e-02	1.000000e-05	1.924203e-01	6.235445e-01	6.254632e-01	6.266038e-01
4	3R_13189913_SNP	13189913	26	A	T	0.338	-3.011048e-03	3.263471e-02	1.000000e-05	2.557642e-01	9.265986e-01	9.081818e-01	9.092438e-01
4	3R_13189915_SNP	13189915	22	C	T	0.041	1.445995e-01	7.586959e-02	1.000000e-05	1.000000e-05	5.839196e-02	5.729027e-02	6.223630e-02
4	3R_13189924_SNP	13189924	14	C	T	0.104	-3.001935e-02	4.852797e-02	1.000000e-05	1.957077e-01	5.370285e-01	5.369696e-01	5.382750e-01
4	3R_13189946_SNP	13189946	20	T	A	0.047	1.230064e-01	7.059403e-02	1.000000e-05	1.000000e-05	8.328205e-02	8.211543e-02	8.668570e-02
4	3R_13189950_SNP	13189950	21	T	A	0.048	1.228198e-01	7.060813e-02	1.000000e-05	1.000000e-05	8.380794e-02	8.264121e-02	8.723759e-02
4	3R_13189955_SNP	13189955	18	T	C	0.093	-1.392069e-02	5.162360e-02	1.000000e-05	2.052017e-01	7.877587e-01	7.922890e-01	7.929527e-01
4	3R_13189957_SNP	13189957	15	C	T	0.046	6.231089e-02	7.105903e-02	4.255101e-02	3.199322e-01	3.818141e-01	3.731385e-01	3.759130e-01
4	3R_13190004_SNP	13190004	10	G	C	0.013	-1.525723e-01	1.310305e-01	2.178774e-01	5.067368e-01	2.459316e-01	2.374346e-01	2.446387e-01
4	3R_13190015_SNP	13190015	17	G	T	0.298	-5.513802e-02	3.245012e-02	1.000000e-05	2.622753e-01	9.116180e-02	8.842185e-02	9.169802e-02
4	3R_13190032_SNP	13190032	15	G	A	0.065	-1.428423e-01	5.914386e-02	1.000000e-05	1.000000e-05	1.681389e-02	1.621375e-02	1.890836e-02
4	3R_13190036_SNP	13190036	18	A	T	0.140	-4.318838e-02	4.319162e-02	7.602020e-02	3.869904e-01	3.188021e-01	3.089562e-01	3.131864e-01
4	3R_13190039_SNP	13190039	25	C	T	0.476	-2.101316e-03	3.080407e-02	1.000000e-05	2.614145e-01	9.456962e-01	9.204409e-01	9.220944e-01
4	3R_13190069_SNP	13190069	26	G	A	0.366	-1.765325e-02	3.202800e-02	4.550413e-02	3.443225e-01	5.822501e-01	5.666563e-01	5.704595e-01
4	3R_13190073_SNP	13190073	10	A	G	0.006	9.421417e-02	1.844033e-01	1.000000e-05	2.254186e-01	6.100903e-01	6.078666e-01	6.086922e-01
4	3R_13190085_SNP	13190085	13	A	G	0.013	1.386476e-01	1.304862e-01	1.000000e-05	1.000000e-05	2.895311e-01	2.907117e-01	3.078841e-01
4	3R_13190124_SNP	13190124	10	G	C	0.006	-1.019089e-02	1.845466e-01	1.000000e-05	2.304967e-01	9.560286e-01	9.535864e-01	9.536633e-01
4	3R_13190150_SNP	13190150	19	A	T	0.034	7.986005e-02	8.345720e-02	1.000000e-05	6.663764e-02	3.400101e-01	3.417997e-01	3.465804e-01
4	3R_13190175_SNP	13190175	11	G	C	0.006	3.051406e-01	1.830261e-01	1.000000e-05	1.000000e-05	9.736068e-02	9.620664e-02	1.009424e-01
4	3R_13190184_SNP	13190184	12	C	G	0.006	3.036993e-01	1.830444e-01	1.000000e-05	1.000000e-05	9.897229e-02	9.782165e-02	1.025724e-01
4	3R_13190211_SNP	13190211	8	A	C	0.013	1.411192e-01	1.304434e-01	1.000000e-05	8.513658e-02	2.808917e-01	2.812319e-01	2.853157e-01
4	3R_13190219_SNP	13190219	1	T	C	0.012	-5.059687e-02	1.308467e-01	2.202803e-02	3.059232e-01	6.994823e-01	6.839374e-01	6.864897e-01
4	3R_13190225_SNP	13190225	2	A	G	0.006	4.102269e-02	1.844925e-01	1.000000e-05	2.602863e-01	8.243114e-01	8.126462e-01	8.135607e-01
4	3R_13190261_SNP	13190261	4	C	G	0.030	-2.957400e-02	8.352292e-02	1.000000e-05	1.904349e-01	7.237265e-01	7.288886e-01	7.299931e-01
4	3R_13190295_SNP	13190295	4	T	A	0.037	-1.134664e-03	7.651537e-02	1.000000e-05	2.284453e-01	9.881862e-01	9.970196e-01	9.970322e-01
4	3R_13190311_SNP	13190311	1	A	G	0.006	2.081590e-01	1.838079e-01	1.000000e-05	6.814517e-02	2.590652e-01	2.592575e-01	2.637826e-01
4	3R_13190322_SNP	13190322	7	G	A	0.168	1.721621e-02	3.878398e-02	1.000000e-05	1.204167e-01	6.576929e-01	6.688055e-01	6.732380e-01
4	3R_13190380_SNP	13190380	9	G	C	0.031	1.074564e-01	8.317874e-02	1.000000e-05	5.776375e-02	1.981967e-01	1.976497e-01	2.020945e-01
4	3R_13190486_SNP	13190486	1	T	C	0.006	9.354729e-02	1.843736e-01	1.000000e-05	2.266785e-01	6.125624e-01	6.101974e-01	6.110136e-01
4	3R_13190515_SNP	13190515	11	T	A	0.280	-9.948515e-04	3.268995e-02	1.000000e-05	2.483433e-01	9.757583e-01	9.508246e-01	9.518024e-01
4	3R_13190530_SNP	13190530	14	C	T	0.474	3.030709e-02	2.959512e-02	1.000000e-05	1.000000e-05	3.072984e-01	3.088534e-01	3.205682e-01
4	3R_13190567_SNP	13190567	12	G	C	0.218	9.596678e-03	3.566806e-02	1.000000e-05	2.325574e-01	7.882213e-01	7.854968e-01	7.858653e-01
4	3R_13190592_SNP	13190592	12	A	G	0.205	4.064489e-03	3.647468e-02	1.000000e-05	2.338716e-01	9.114075e-01	9.074436e-01	9.076182e-01
4	3R_13190661_SNP	13190661	13	T	C	0.142	5.175939e-03	4.233898e-02	1.000000e-05	2.272364e-01	9.028489e-01	9.035215e-01	9.036736e-01
4	3R_13190680_DEL	13190680	3	A	AGGAATA	0.006	2.321058e-01	1.836418e-01	1.000000e-05	3.167864e-01	2.080360e-01	2.018894e-01	2.051614e-01
4	3R_13190758_SNP	13190758	0	T	C	0.006	-2.012075e-01	1.839727e-01	1.638401e-01	4.934307e-01	2.756793e-01	2.648152e-01	2.719927e-01
4	3R_13190791_SNP	13190791	0	T	G	0.012	2.730306e-01	1.291358e-01	1.000000e-05	1.000000e-05	3.598405e-02	3.506871e-02	3.872902e-02
4	3R_13190910_SNP	13190910	5	T	G	0.196	-6.102632e-02	3.596503e-02	1.000000e-05	1.000000e-05	9.160421e-02	9.044124e-02	9.676095e-02
4	3R_13190925_SNP	13190925	0	C	A	0.006	-1.356502e-02	1.845103e-01	1.000000e-05	2.263885e-01	9.414816e-01	9.438983e-01	9.439969e-01
4	3R_13191026_SNP	13191026	0	C	T	0.006	2.247769e-01	1.835059e-01	3.977261e-02	4.281405e-01	2.223471e-01	2.126431e-01	2.174564e-01
4	3R_13191028_SNP	13191028	2	A	G	0.054	-1.284308e-02	6.304635e-02	1.000000e-05	2.560199e-01	8.388308e-01	8.281036e-01	8.288776e-01
4	3R_13191056_SNP	13191056	2	G	A	0.072	3.462657e-02	5.507035e-02	1.000000e-05	9.714244e-02	5.303641e-01	5.368648e-01	5.415953e-01
4	3R_13191075_SNP	13191075	17	C	T	0.444	-5.782189e-02	2.979695e-02	1.000000e-05	1.000000e-05	5.400955e-02	5.293317e-02	5.738602e-02
4	3R_13191108_SNP	13191108	0	G	C	0.006	1.627609e-02	1.845090e-01	1.000000e-05	2.297958e-01	9.298137e-01	9.285443e-01	9.286546e-01
4	3R_13191122_DEL	13191122	0	C	CCCAA	0.006	1.394952e-01	1.841953e-01	1.000000e-05	2.469948e-01	4.499304e-01	4.450471e-01	4.465738e-01
4	3R_13191126_SNP	13191126	3	T	A	0.055	1.307731e-02	6.305702e-02	1.000000e-05	2.184801e-01	8.359605e-01	8.383176e-01	8.386570e-01
4	3R_13191222_SNP	13191222	16	C	T	0.434	2.345066e-02	3.004946e-02	1.000000e-05	1.000000e-05	4.362655e-01	4.413303e-01	4.568169e-01
4	3R_13191253_SNP	13191253	16	A	G	0.355	3.037861e-02	3.108835e-02	1.000000e-05	1.000000e-05	3.299068e-01	3.319744e-01	3.465806e-01
4	3R_13191261_SNP	13191261	1	C	G	0.006	1.526447e-02	1.845128e-01	1.000000e-05	2.353292e-01	9.341671e-01	9.286437e-01	9.288221e-01
4	3R_13191347_SNP	13191347	1	A	T	0.006	-3.895457e-02	1.844918e-01	1.000000e-05	2.518743e-01	8.330329e-01	8.238729e-01	8.245077e-01
4	3R_13191393_SNP	13191393	13	A	G	0.226	4.517449e-02	3.516612e-02	1.000000e-05	5.804734e-02	2.007209e-01	2.002012e-01	2.046553e-01
4	3R_13191399_SNP	13191399	0	T	A	0.006	3.430678e-01	1.825819e-01	1.000000e-05	2.270126e-01	6.200008e-02	6.006803e-02	6.318255e-02
4	3R_13191457_DEL	13191457	1	C	CC	0.024	1.901921e-01	9.234968e-02	9.766353e-01	1.000000e+05	4.101011e-02	2.689116e-02	5.572309e-02
4	3R_13191480_SNP	13191480	12	C	T	0.224	4.067250e-02	3.516608e-02	1.000000e-05	1.000000e-05	2.491045e-01	2.495254e-01	2.576837e-01
4	3R_13191497_DEL	13191497	0	C	CGCAGACTCCAACTCCAAGCGTGGTGGT	0.006	-1.356502e-02	1.845103e-01	1.000000e-05	2.263885e-01	9.414816e-01	9.438983e-01	9.439969e-01
4	3R_13191525_INS	13191525	0	AAT	A	0.006	-1.356502e-02	1.845103e-01	1.000000e-05	2.263885e-01	9.414816e-01	9.438983e-01	9.439969e-01
4	3R_13191562_INS	13191562	1	CACTGAC	T	0.012	5.036605e-02	1.308093e-01	1.000000e-05	2.529940e-01	7.007050e-01	6.941151e-01	6.948922e-01
4	3R_13191597_SNP	13191597	1	T	C	0.012	-1.981151e-01	1.299306e-01	2.771836e-01	7.018011e-01	1.292178e-01	1.224492e-01	1.307517e-01
4	3R_13191601_SNP	13191601	0	C	T	0.012	4.887279e-02	1.308080e-01	1.000000e-05	2.523415e-01	7.091621e-01	7.026045e-01	7.033557e-01
4	3R_13191612_SNP	13191612	15	T	G	0.353	4.262538e-02	3.094529e-02	1.000000e-05	1.000000e-05	1.702297e-01	1.695518e-01	1.754464e-01
4	3R_13191673_SNP	13191673	0	T	C	0.006	9.490018e-02	1.843662e-01	1.000000e-05	2.262747e-01	6.074212e-01	6.050714e-01	6.059048e-01
4	3R_13191700_INS	13191700	4	TAT	T	0.049	3.554495e-02	6.663349e-02	1.702750e-02	3.300279e-01	5.944427e-01	5.791955e-01	5.823694e-01
4	3R_13191768_SNP	13191768	2	T	G	0.012	3.266085e-02	1.308479e-01	1.000000e-05	2.601788e-01	8.031982e-01	7.927584e-01	7.936423e-01
4	3R_13191869_SNP	13191869	0	A	G	0.006	-7.523489e-02	1.844209e-01	1.000000e-05	2.195225e-01	6.838345e-01	6.829332e-01	6.835643e-01
4	3R_13191876_SNP	13191876	0	T	G	0.012	8.690138e-02	1.306891e-01	1.000000e-05	1.761903e-01	5.070069e-01	5.081857e-01	5.098927e-01
4	3R_13191882_SNP	13191882	0	A	G	0.006	-4.245293e-02	1.844839e-01	1.000000e-05	2.537282e-01	8.182840e-01	8.090617e-01	8.097491e-01
4	3R_13191918_DEL	13191918	1	T	TCACCCGAACGACGTCCTCGCCTCCATTCGT	0.012	4.008036e-02	1.308307e-01	1.000000e-05	2.117191e-01	7.597200e-01	7.618558e-01	7.624089e-01
4	3R_13191936_SNP	13191936	3	T	C	0.006	-3.584915e-01	1.824134e-01	1.000000e-05	1.822520e-01	5.105169e-02	4.955285e-02	5.257648e-02
4	3R_13191970_SNP	13191970	0	T	C	0.018	1.397633e-01	1.067534e-01	1.087926e-01	4.015616e-01	1.922705e-01	1.854632e-01	1.897979e-01
4	3R_13192013_SNP	13192013	3	T	A	0.036	4.111094e-02	7.644005e-02	1.000000e-05	2.448254e-01	5.914221e-01	5.867157e-01	5.876698e-01
4	3R_13192031_SNP	13192031	18	T	G	0.080	-1.250960e-02	5.537911e-02	2.604065e-02	3.166419e-01	8.215647e-01	7.955800e-01	7.999926e-01
4	3R_13192097_SNP	13192097	13	A	G	0.258	4.610457e-02	3.357887e-02	1.000000e-05	1.000000e-05	1.715970e-01	1.709335e-01	1.817380e-01
4	3R_13192104_SNP	13192104	8	C	T	0.062	7.795293e-02	5.977676e-02	1.000000e-05	2.534284e-01	1.940159e-01	1.901039e-01	1.930724e-01
4	3R_13192107_SNP	13192107	0	G	A	0.006	-3.584821e-01	1.824034e-01	1.000000e-05	1.810874e-01	5.104508e-02	4.955180e-02	5.257675e-02
4	3R_13192116_SNP	13192116	11	T	C	0.051	7.278249e-02	6.653651e-02	5.673390e-02	3.671323e-01	2.755954e-01	2.669653e-01	2.707833e-01
4	3R_13192118_SNP	13192118	10	A	G	0.057	9.287964e-02	6.273310e-02	1.000000e-05	2.856031e-01	1.406213e-01	1.366151e-01	1.399118e-01
4	3R_13192148_SNP	13192148	10	A	G	0.063	8.136185e-02	5.977490e-02	1.000000e-05	4.605827e-02	1.753151e-01	1.745808e-01	1.791614e-01
4	3R_13192157_SNP	13192157	1	G	A	0.048	-4.504520e-02	6.656683e-02	3.306677e-03	2.925098e-01	4.995437e-01	4.902424e-01	4.921987e-01
4	3R_13192169_SNP	13192169	13	C	G	0.045	9.015165e-02	7.081207e-02	1.000000e-05	1.658040e-01	2.047586e-01	2.027703e-01	2.058586e-01
4	3R_13192177_SNP	13192177	2	T	A	0.018	-1.428069e-01	1.069434e-01	1.656001e-01	4.501718e-01	1.835901e-01	1.768867e-01	1.820004e-01
4	3R_13192247_SNP	13192247	12	A	G	0.192	1.688426e-02	3.734913e-02	1.000000e-05	1.154104e-01	6.518119e-01	6.628922e-01	6.676984e-01
4	3R_13192260_DEL	13192260	13	A	AA	0.187	5.148078e-02	3.767770e-02	1.000000e-05	1.514091e-01	1.736783e-01	1.717583e-01	1.750911e-01
4	3R_13192267_SNP	13192267	0	A	G	0.006	-1.356502e-02	1.845103e-01	1.000000e-05	2.263885e-01	9.414816e-01	9.438983e-01	9.439969e-01
4	3R_13192277_SNP	13192277	14	T	A	0.182	4.609925e-02	3.826814e-02	1.000000e-05	1.983495e-01	2.300577e-01	2.271906e-01	2.299759e-01
4	3R_13192291_SNP	13192291	2	T	G	0.084	-3.308946e-02	5.131642e-02	1.000000e-05	8.159997e-02	5.199389e-01	5.266449e-01	5.322868e-01
4	3R_13192296_SNP	13192296	17	C	T	0.490	3.498252e-02	2.982402e-02	1.000000e-05	1.000000e-05	2.424904e-01	2.427993e-01	2.523394e-01
4	3R_13192327_DEL	13192327	4	A	ATTCGCATATG	0.037	-4.335509e-02	7.644140e-02	1.000000e-05	2.923629e-01	5.713664e-01	5.607319e-01	5.625831e-01
4	3R_13192389_SNP	13192389	15	T	G	0.183	5.395731e-02	3.823431e-02	1.000000e-05	1.330136e-01	1.600490e-01	1.583790e-01	1.618906e-01
4	3R_13192409_SNP	13192409	2	C	G	0.006	-1.482064e-02	1.845164e-01	1.000000e-05	2.261143e-01	9.360783e-01	9.384816e-01	9.385902e-01
4	3R_13192442_SNP	13192442	12	C	T	0.179	4.688700e-02	3.820749e-02	1.000000e-05	1.371860e-01	2.214971e-01	2.200926e-01	2.234036e-01
4	3R_13192553_SNP	13192553	10	T	A	0.095	1.270982e-01	4.894401e-02	1.000000e-05	2.489462e-01	1.025397e-02	9.676037e-03	1.130850e-02
4	3R_13192607_SNP	13192607	0	C	A	0.006	3.254183e-01	1.832553e-01	1.855836e-01	4.771094e-01	7.760376e-02	7.397006e-02	7.821760e-02
4	3R_13192646_SNP	13192646	2	C	G	0.024	1.589951e-01	9.228894e-02	1.000000e-05	9.700075e-02	8.678757e-02	8.539654e-02	8.901572e-02
4	3R_13192688_SNP	13192688	13	T	C	0.097	1.382272e-01	4.893598e-02	1.014015e-01	3.666034e-01	5.313536e-03	4.922720e-03	6.097988e-03
4	3R_13192708_SNP	13192708	1	G	A	0.006	-1.016643e-01	1.843478e-01	1.000000e-05	1.828401e-01	5.820457e-01	5.840543e-01	5.854746e-01
4	3R_13192795_SNP	13192795	0	A	T	0.006	1.394952e-01	1.841953e-01	1.000000e-05	2.469948e-01	4.499304e-01	4.450471e-01	4.465738e-01
4	3R_13192836_SNP	13192836	9	C	G	0.189	-6.978212e-03	3.728452e-02	1.000000e-05	1.902863e-01	8.517629e-01	8.664000e-01	8.679286e-01
4	3R_13192851_SNP	13192851	12	T	C	0.404	-1.011700e-02	3.000773e-02	1.000000e-05	1.545957e-01	7.364324e-01	7.481709e-01	7.511700e-01
4	3R_13192913_SNP	13192913	2	A	G	0.012	-1.994308e-01	1.299236e-01	2.773963e-01	7.018402e-01	1.266911e-01	1.200358e-01	1.282370e-01
4	3R_13192916_SNP	13192916	0	G	T	0.012	-4.953962e-03	1.308624e-01	1.000000e-05	2.327975e-01	9.698478e-01	9.632946e-01	9.634001e-01
4	3R_13192943_SNP	13192943	12	T	C	0.288	-1.826191e-02	3.247975e-02	1.000000e-05	1.013652e-01	5.747006e-01	5.828303e-01	5.876913e-01
4	3R_13193049_SNP	13193049	0	C	T	0.006	2.247769e-01	1.835059e-01	3.977261e-02	4.281405e-01	2.223471e-01	2.126431e-01	2.174564e-01
4	3R_13193106_SNP	13193106	0	T	C	0.006	-1.420961e-01	1.841834e-01	1.000000e-05	1.368976e-01	4.415118e-01	4.435946e-01	4.463430e-01
4	3R_13193128_SNP	13193128	19	T	C	0.262	-3.941731e-02	3.414756e-02	1.000000e-05	5.953035e-02	2.500269e-01	2.501904e-01	2.547471e-01
4	3R_13193178_SNP	13193178	3	A	G	0.024	-1.117229e-01	9.278515e-02	5.333829e-02	3.285594e-01	2.302637e-01	2.239010e-01	2.272267e-01
4	3R_13193274_SNP	13193274	4	A	T	0.024	2.210555e-02	9.310853e-02	1.000000e-05	2.612468e-01	8.126261e-01	8.014891e-01	8.024198e-01
4	3R_13193290_SNP	13193290	17	T	G	0.490	-3.725006e-02	2.980747e-02	1.000000e-05	1.000000e-05	2.131723e-01	2.130273e-01	2.241037e-01
4	3R_13193294_SNP	13193294	0	T	G	0.006	1.394952e-01	1.841953e-01	1.000000e-05	2.469948e-01	4.499304e-01	4.450471e-01	4.465738e-01
4	3R_13193365_SNP	13193365	13	G	A	0.181	-3.045220e-03	3.840679e-02	1.000000e-05	2.547893e-01	9.368986e-01	9.169143e-01	9.179913e-01
4	3R_13193390_SNP	13193390	0	A	T	0.006	9.490018e-02	1.843662e-01	1.000000e-05	2.262747e-01	6.074212e-01	6.050714e-01	6.059048e-01
4	3R_13193401_SNP	13193401	0	G	C	0.006	9.490018e-02	1.843662e-01	1.000000e-05	2.262747e-01	6.074212e-01	6.050714e-01	6.059048e-01
4	3R_13193432_SNP	13193432	0	T	A	0.006	-3.584821e-01	1.824034e-01	1.000000e-05	1.810874e-01	5.104508e-02	4.955180e-02	5.257675e-02
4	3R_13193436_SNP	13193436	1	G	A	0.012	8.740500e-02	1.306918e-01	1.000000e-05	1.759110e-01	5.045602e-01	5.057123e-01	5.074309e-01
4	3R_13193454_SNP	13193454	0	T	C	0.006	-7.523489e-02	1.844209e-01	1.000000e-05	2.195225e-01	6.838345e-01	6.829332e-01	6.835643e-01
4	3R_13193484_DEL	13193484	3	C	CC	0.006	1.512032e-01	1.842928e-01	6.148066e-02	3.553548e-01	4.131357e-01	4.021966e-01	4.058037e-01
4	3R_13193513_SNP	13193513	0	T	C	0.030	-4.068509e-02	8.346348e-02	1.000000e-05	1.968373e-01	6.265756e-01	6.282355e-01	6.292799e-01
4	3R_13193572_SNP	13193572	6	A	G	0.019	6.954053e-02	1.070727e-01	1.000000e-05	1.258554e-01	5.169320e-01	5.215553e-01	5.247790e-01
4	3R_13193604_SNP	13193604	0	A	G	0.006	-3.584821e-01	1.824034e-01	1.000000e-05	1.810874e-01	5.104508e-02	4.955180e-02	5.257675e-02
4	3R_13193614_SNP	13193614	1	A	T	0.012	1.461392e-01	1.303753e-01	1.000000e-05	1.113302e-01	2.639442e-01	2.635431e-01	2.671162e-01
4	3R_13193615_DEL	13193615	7	T	TG	0.075	-3.900133e-02	5.513610e-02	6.344179e-02	3.851263e-01	4.803318e-01	4.653473e-01	4.702552e-01
4	3R_13193669_SNP	13193669	0	G	A	0.006	-1.356502e-02	1.845103e-01	1.000000e-05	2.263885e-01	9.414816e-01	9.438983e-01	9.439969e-01
4	3R_13193709_SNP	13193709	2	A	G	0.030	7.107741e-02	8.338462e-02	3.536548e-02	3.183060e-01	3.952179e-01	3.860634e-01	3.887951e-01
4	3R_13193731_SNP	13193731	15	T	C	0.275	4.267761e-02	3.316156e-02	1.000000e-05	2.051748e-01	1.998999e-01	1.970584e-01	1.999886e-01
4	3R_13193732_SNP	13193732	18	T	C	0.280	3.646801e-02	3.333345e-02	1.000000e-05	1.583782e-01	2.755240e-01	2.741598e-01	2.769912e-01
4	3R_13193750_SNP	13193750	3	G	A	0.055	-9.578529e-03	6.306080e-02	1.000000e-05	2.501664e-01	8.794553e-01	8.687413e-01	8.693530e-01
4	3R_13193753_DEL	13193753	24	TAATGT	T	0.312	4.406363e-02	3.289685e-02	1.000000e-05	1.000000e-05	1.822558e-01	1.817104e-01	1.882147e-01
4	3R_13193785_SNP	13193785	6	T	A	0.111	-4.262182e-03	4.598964e-02	1.000000e-05	2.538524e-01	9.262719e-01	9.092723e-01	9.102152e-01
4	3R_13193792_SNP	13193792	11	T	C	0.159	7.812089e-03	4.012126e-02	1.000000e-05	1.805029e-01	8.458566e-01	8.632739e-01	8.655105e-01
4	3R_13193795_SNP	13193795	15	G	T	0.464	3.800233e-02	2.967606e-02	1.000000e-05	1.000000e-05	2.021305e-01	2.018329e-01	2.120924e-01
4	3R_13193803_SNP	13193803	13	T	C	0.458	3.424843e-02	2.953770e-02	1.000000e-05	1.000000e-05	2.479249e-01	2.483256e-01	2.575975e-01
4	3R_13193815_SNP	13193815	3	T	C	0.012	1.470711e-01	1.303786e-01	1.000000e-05	1.122239e-01	2.609344e-01	2.604768e-01	2.640372e-01
4	3R_13193842_DEL	13193842	25	ATATATTT	A	0.406	3.046685e-02	3.124175e-02	1.000000e-05	1.000000e-05	3.308816e-01	3.329722e-01	3.431101e-01
4	3R_13193852_SNP	13193852	23	T	C	0.283	3.544461e-02	3.381224e-02	1.000000e-05	1.472978e-01	2.960346e-01	2.951562e-01	2.980565e-01
4	3R_13193866_SNP	13193866	8	A	G	0.050	1.302224e-02	6.672286e-02	1.000000e-05	2.504234e-01	8.454992e-01	8.354533e-01	8.360531e-01
4	3R_13193869_SNP	13193869	19	T	A	0.436	3.720450e-02	3.025231e-02	1.000000e-05	1.000000e-05	2.205096e-01	2.204716e-01	2.297004e-01
4	3R_13193875_SNP	13193875	3	A	G	0.012	1.502976e-01	1.303564e-01	1.000000e-05	1.062354e-01	2.505783e-01	2.500956e-01	2.537764e-01
4	3R_13193907_DEL	13193907	1	A	AA	0.006	2.079916e-02	1.845095e-01	1.000000e-05	2.360345e-01	9.103834e-01	9.051696e-01	9.053801e-01
4	3R_13193918_SNP	13193918	1	A	T	0.012	1.483634e-01	1.303601e-01	1.000000e-05	1.098681e-01	2.567169e-01	2.562485e-01	2.598570e-01
4	3R_13193946_SNP	13193946	12	T	C	0.474	2.951303e-02	2.940744e-02	1.000000e-05	6.509788e-04	3.170366e-01	3.188074e-01	3.263899e-01
4	3R_13193951_SNP	13193951	0	T	A	0.012	8.690138e-02	1.306891e-01	1.000000e-05	1.761903e-01	5.070069e-01	5.081857e-01	5.098927e-01
4	3R_13193955_SNP	13193955	13	A	C	0.458	1.605272e-02	2.963089e-02	1.000000e-05	8.474483e-02	5.887128e-01	5.982908e-01	6.046587e-01
4	3R_13193956_SNP	13193956	14	T	A	0.474	2.997124e-02	2.959719e-02	1.000000e-05	1.000000e-05	3.127068e-01	3.143807e-01	3.245234e-01
4	3R_13193977_SNP	13193977	2	C	G	0.006	3.068037e-01	1.829770e-01	1.000000e-05	1.000000e-05	9.547671e-02	9.431919e-02	9.897308e-02
4	3R_13193983_SNP	13193983	1	A	G	0.012	1.483634e-01	1.303601e-01	1.000000e-05	1.098681e-01	2.567169e-01	2.562485e-01	2.598570e-01
4	3R_13193996_SNP	13193996	1	A	C	0.012	1.483634e-01	1.303601e-01	1.000000e-05	1.098681e-01	2.567169e-01	2.562485e-01	2.598570e-01
4	3R_13194044_INS	13194044	21	A	AGG	0.354	1.211474e-03	3.173398e-02	1.000000e-05	2.263869e-01	9.695933e-01	9.942797e-01	9.944173e-01
4	3R_13194077_SNP	13194077	2	T	C	0.012	-1.641126e-01	1.302888e-01	2.497713e-02	2.979192e-01	2.095796e-01	2.041664e-01	2.072826e-01
4	3R_13194090_SNP	13194090	9	T	C	0.050	1.113290e-01	6.620815e-02	6.009616e-02	3.587798e-01	9.454612e-02	9.074436e-02	9.435139e-02
4	3R_13194098_DEL	13194098	1	A	AAA	0.006	-1.173781e-02	1.845144e-01	1.000000e-05	2.268166e-01	9.493536e-01	9.517395e-01	9.518234e-01
4	3R_13194118_SNP	13194118	0	G	A	0.012	1.467025e-01	1.303667e-01	1.000000e-05	1.098160e-01	2.620837e-01	2.616866e-01	2.652900e-01
4	3R_13194124_SNP	13194124	0	C	G	0.006	-1.356502e-02	1.845103e-01	1.000000e-05	2.263885e-01	9.414816e-01	9.438983e-01	9.439969e-01
4	3R_13194135_SNP	13194135	2	T	C	0.054	-1.226520e-02	6.304704e-02	1.000000e-05	2.553200e-01	8.459906e-01	8.351433e-01	8.359007e-01
4	3R_13194136_SNP	13194136	1	T	C	0.054	-1.118365e-02	6.303743e-02	1.000000e-05	2.534252e-01	8.594005e-01	8.485382e-01	8.492434e-01
4	3R_13194158_SNP	13194158	0	G	A	0.006	-5.453469e-01	1.795928e-01	1.000000e-05	5.209494e-02	2.779360e-03	2.611354e-03	3.443835e-03
4	3R_13194203_SNP	13194203	0	T	A	0.006	-3.584821e-01	1.824034e-01	1.000000e-05	1.810874e-01	5.104508e-02	4.955180e-02	5.257675e-02
4	3R_13194206_SNP	13194206	1	A	G	0.018	1.771583e-01	1.062926e-01	1.000000e-05	1.000000e-05	9.745918e-02	9.630534e-02	1.049191e-01
4	3R_13194207_SNP	13194207	0	C	G	0.006	5.951771e-02	1.844555e-01	1.000000e-05	2.059543e-01	7.473534e-01	7.503968e-01	7.510737e-01
4	3R_13194270_SNP	13194270	0	C	T	0.012	1.701451e-01	1.301950e-01	1.000000e-05	2.141058e-01	1.930716e-01	1.901070e-01	1.930574e-01
4	3R_13194290_SNP	13194290	18	T	C	0.267	3.992785e-02	3.382481e-02	1.000000e-05	2.820800e-02	2.395176e-01	2.397108e-01	2.453608e-01
4	3R_13194303_SNP	13194303	20	G	T	0.264	4.302630e-02	3.416264e-02	1.000000e-05	1.114503e-02	2.096341e-01	2.094301e-01	2.153112e-01
4	3R_13194495_SNP	13194495	15	G	T	0.307	1.852989e-02	3.220643e-02	1.000000e-05	1.153856e-01	5.658352e-01	5.726282e-01	5.767203e-01
4	3R_13194499_SNP	13194499	15	A	T	0.307	2.166477e-02	3.219464e-02	1.000000e-05	9.566636e-02	5.019270e-01	5.073832e-01	5.121011e-01
4	3R_13194521_SNP	13194521	3	G	C	0.036	9.923988e-02	7.615795e-02	1.494606e-01	4.740512e-01	1.943522e-01	1.864019e-01	1.920413e-01
4	3R_13194523_SNP	13194523	14	G	A	0.325	9.301612e-03	3.165024e-02	1.000000e-05	1.825851e-01	7.692109e-01	7.778961e-01	7.794112e-01
4	3R_13194580_SNP	13194580	0	T	C	0.012	1.701451e-01	1.301950e-01	1.000000e-05	2.141058e-01	1.930716e-01	1.901070e-01	1.930574e-01
4	3R_13194598_SNP	13194598	0	A	G	0.006	-4.245293e-02	1.844839e-01	1.000000e-05	2.537282e-01	8.182840e-01	8.090617e-01	8.097491e-01
4	3R_13194627_SNP	13194627	18	C	T	0.240	4.446136e-02	3.500036e-02	1.000000e-05	1.585395e-02	2.057513e-01	2.054853e-01	2.111387e-01
4	3R_13194646_SNP	13194646	19	T	A	0.262	5.126539e-02	3.405266e-02	1.000000e-05	1.000000e-05	1.341027e-01	1.331125e-01	1.393935e-01
4	3R_13194648_SNP	13194648	21	T	A	0.245	4.668109e-02	3.509743e-02	1.000000e-05	3.423406e-02	1.853286e-01	1.847460e-01	1.898310e-01
4	3R_13194651_SNP	13194651	8	T	C	0.019	7.069298e-02	1.070808e-01	1.000000e-05	1.265231e-01	5.100511e-01	5.144269e-01	5.176031e-01
4	3R_13194654_SNP	13194654	7	A	T	0.019	6.912906e-02	1.070806e-01	1.000000e-05	1.270017e-01	5.194428e-01	5.240812e-01	5.272654e-01
4	3R_13194656_SNP	13194656	5	C	T	0.086	4.881089e-02	5.128450e-02	1.000000e-05	2.675777e-01	3.425990e-01	3.368302e-01	3.390366e-01
4	3R_13194657_SNP	13194657	7	T	A	0.019	6.912906e-02	1.070806e-01	1.000000e-05	1.270017e-01	5.194428e-01	5.240812e-01	5.272654e-01
4	3R_13194658_SNP	13194658	7	C	A	0.019	6.912906e-02	1.070806e-01	1.000000e-05	1.270017e-01	5.194428e-01	5.240812e-01	5.272654e-01
4	3R_13194688_SNP	13194688	20	G	C	0.257	4.665017e-02	3.442588e-02	1.000000e-05	1.000000e-05	1.772300e-01	1.766277e-01	1.828428e-01
4	3R_13194700_SNP	13194700	20	A	T	0.257	4.693171e-02	3.442358e-02	1.000000e-05	1.000000e-05	1.746155e-01	1.739844e-01	1.803887e-01
4	3R_13194712_SNP	13194712	20	T	A	0.257	4.738709e-02	3.441982e-02	1.000000e-05	1.000000e-05	1.704471e-01	1.697715e-01	1.762523e-01
4	3R_13194714_SNP	13194714	21	A	T	0.259	4.811281e-02	3.445474e-02	1.000000e-05	1.000000e-05	1.644566e-01	1.637200e-01	1.700068e-01
4	3R_13194722_SNP	13194722	21	A	T	0.265	4.600708e-02	3.418131e-02	1.000000e-05	1.000000e-05	1.801470e-01	1.795774e-01	1.857526e-01
4	3R_13194724_SNP	13194724	20	T	A	0.264	4.623100e-02	3.413741e-02	1.000000e-05	2.589142e-03	1.774934e-01	1.768936e-01	1.826430e-01
4	3R_13194725_SNP	13194725	19	A	T	0.255	5.268006e-02	3.433310e-02	1.000000e-05	1.000000e-05	1.268396e-01	1.258037e-01	1.320040e-01
4	3R_13194730_SNP	13194730	20	A	T	0.257	4.538738e-02	3.443605e-02	1.000000e-05	1.000000e-05	1.893130e-01	1.888517e-01	1.952492e-01
4	3R_13194751_SNP	13194751	1	T	G	0.012	8.651292e-02	1.306954e-01	1.000000e-05	1.769084e-01	5.089254e-01	5.100892e-01	5.117775e-01
4	3R_13194756_SNP	13194756	8	C	T	0.019	6.955878e-02	1.070853e-01	1.000000e-05	1.259395e-01	5.168714e-01	5.214877e-01	5.247080e-01
4	3R_13194761_SNP	13194761	19	G	T	0.248	4.936824e-02	3.467197e-02	1.000000e-05	1.000000e-05	1.563622e-01	1.555487e-01	1.622982e-01
4	3R_13194764_SNP	13194764	18	T	A	0.253	4.876119e-02	3.432833e-02	1.000000e-05	1.000000e-05	1.573563e-01	1.565519e-01	1.628807e-01
4	3R_13194771_SNP	13194771	12	T	G	0.199	2.894837e-02	3.684271e-02	1.000000e-05	1.835696e-01	4.331466e-01	4.322720e-01	4.341253e-01
4	3R_13194773_SNP	13194773	20	A	T	0.250	5.272942e-02	3.468141e-02	1.000000e-05	1.000000e-05	1.303143e-01	1.292996e-01	1.357894e-01
4	3R_13194774_SNP	13194774	18	C	A	0.253	4.876119e-02	3.432833e-02	1.000000e-05	1.000000e-05	1.573563e-01	1.565519e-01	1.628807e-01
4	3R_13194784_SNP	13194784	19	A	T	0.248	4.629635e-02	3.469749e-02	1.000000e-05	1.000000e-05	1.839379e-01	1.834122e-01	1.896884e-01
4	3R_13194827_SNP	13194827	0	G	A	0.006	-1.356502e-02	1.845103e-01	1.000000e-05	2.263885e-01	9.414816e-01	9.438983e-01	9.439969e-01
4	3R_13194843_SNP	13194843	14	C	A	0.110	3.007156e-02	4.724737e-02	1.000000e-05	1.170811e-01	5.253464e-01	5.307066e-01	5.343537e-01
4	3R_13194844_SNP	13194844	0	T	C	0.006	3.052131e-01	1.829863e-01	1.000000e-05	1.000000e-05	9.720976e-02	9.605543e-02	1.007477e-01
4	3R_13194857_SNP	13194857	0	A	G	0.012	2.730306e-01	1.291358e-01	1.000000e-05	1.000000e-05	3.598405e-02	3.506871e-02	3.872902e-02
4	3R_13194872_DEL	13194872	10	A	AG	0.032	7.566746e-02	8.339789e-02	1.000000e-05	7.447000e-02	3.655598e-01	3.678037e-01	3.724318e-01
4	3R_13194883_SNP	13194883	18	C	A	0.293	2.406779e-02	3.293823e-02	1.000000e-05	1.138507e-01	4.659957e-01	4.695564e-01	4.732204e-01
4	3R_13194970_SNP	13194970	2	C	G	0.036	9.928819e-02	7.614940e-02	1.492038e-01	4.737531e-01	1.940864e-01	1.861493e-01	1.917784e-01
4	3R_13194986_SNP	13194986	3	T	C	0.012	-1.378807e-01	1.305794e-01	9.067959e-02	3.835916e-01	2.925415e-01	2.835200e-01	2.877135e-01
4	3R_13195049_SNP	13195049	1	C	T	0.018	-2.997781e-01	1.046224e-01	1.000000e-05	1.000000e-05	4.704774e-03	4.456668e-03	5.806978e-03
4	3R_13195124_SNP	13195124	0	G	C	0.006	3.052131e-01	1.829863e-01	1.000000e-05	1.000000e-05	9.720976e-02	9.605543e-02	1.007477e-01
4	3R_13195159_SNP	13195159	23	G	T	0.393	3.819006e-02	3.113705e-02	1.000000e-05	1.674392e-01	2.217418e-01	2.196424e-01	2.226579e-01
4	3R_13195202_SNP	13195202	1	T	C	0.006	-7.542850e-02	1.844237e-01	1.000000e-05	2.196112e-01	6.830700e-01	6.821445e-01	6.827771e-01
4	3R_13195204_SNP	13195204	18	G	A	0.413	2.364793e-02	3.044753e-02	1.000000e-05	1.772386e-01	4.384541e-01	4.379744e-01	4.399059e-01
4	3R_13195209_SNP	13195209	28	C	T	0.450	3.156368e-02	3.115596e-02	1.000000e-05	1.232209e-01	3.124934e-01	3.124241e-01	3.157565e-01
4	3R_13195211_SNP	13195211	22	C	T	0.425	1.209926e-02	3.078720e-02	1.000000e-05	2.130853e-01	6.948264e-01	6.947410e-01	6.954037e-01
4	3R_13195214_SNP	13195214	20	C	G	0.426	3.027128e-02	3.049278e-02	1.000000e-05	1.764348e-01	3.222834e-01	3.205535e-01	3.229887e-01
4	3R_13195217_SNP	13195217	24	C	T	0.417	1.900926e-02	3.106046e-02	1.000000e-05	1.942645e-01	5.413696e-01	5.411577e-01	5.424802e-01
4	3R_13195219_SNP	13195219	16	G	A	0.414	2.615081e-02	3.022111e-02	1.000000e-05	1.683156e-01	3.881142e-01	3.874666e-01	3.897215e-01
4	3R_13195221_DEL	13195221	22	ATGAAGTTTTTCTCATGCTTTTCTTGGATTCGAGGGT	A	0.432	2.894755e-02	3.065739e-02	1.000000e-05	1.597356e-01	3.464258e-01	3.455975e-01	3.481486e-01
4	3R_13195260_SNP	13195260	30	T	A	0.457	2.821038e-02	3.136275e-02	1.000000e-05	1.703578e-01	3.696963e-01	3.687103e-01	3.710075e-01
4	3R_13195262_SNP	13195262	26	G	A	0.444	2.583656e-02	3.100883e-02	1.000000e-05	2.471979e-01	4.059292e-01	4.006767e-01	4.024237e-01
4	3R_13195264_DEL	13195264	24	CTAAAGTTTG	C	0.438	2.726340e-02	3.083040e-02	1.000000e-05	1.917675e-01	3.778119e-01	3.758244e-01	3.778343e-01
4	3R_13195277_DEL	13195277	30	ATAGAAGTTTATTCAAGTTTAGTTGTGTTT	A	0.457	3.319459e-02	3.133334e-02	1.000000e-05	1.934860e-01	2.909560e-01	2.883250e-01	2.907863e-01
4	3R_13195309_DEL	13195309	32	ATTT	A	0.463	3.091594e-02	3.154395e-02	1.000000e-05	1.907133e-01	3.284675e-01	3.261540e-01	3.284275e-01
4	3R_13195418_SNP	13195418	23	A	G	0.400	2.430035e-02	3.112762e-02	1.000000e-05	2.005837e-01	4.361093e-01	4.340698e-01	4.357252e-01
4	3R_13195430_SNP	13195430	26	A	C	0.380	2.670788e-02	3.173310e-02	1.000000e-05	2.045216e-01	4.011999e-01	3.987402e-01	4.005326e-01
4	3R_13195435_SNP	13195435	21	A	T	0.381	2.883897e-02	3.116434e-02	1.000000e-05	1.752387e-01	3.561097e-01	3.547354e-01	3.570270e-01
4	3R_13195440_SNP	13195440	21	G	T	0.388	2.752948e-02	3.106751e-02	1.000000e-05	1.872265e-01	3.768358e-01	3.750880e-01	3.771465e-01
4	3R_13195461_SNP	13195461	24	A	T	0.382	2.917329e-02	3.147132e-02	1.000000e-05	1.797942e-01	3.552827e-01	3.536800e-01	3.559220e-01
4	3R_13195462_SNP	13195462	27	A	C	0.376	3.545375e-02	3.186753e-02	1.000000e-05	1.561317e-01	2.675166e-01	2.659674e-01	2.688932e-01
4	3R_13195503_SNP	13195503	4	T	A	0.018	2.270403e-02	1.071818e-01	1.000000e-05	2.345075e-01	8.325016e-01	8.293258e-01	8.296237e-01
4	3R_13195510_SNP	13195510	23	T	G	0.379	4.927371e-02	3.125252e-02	1.000000e-05	1.502464e-01	1.167841e-01	1.148822e-01	1.183285e-01
4	3R_13195542_SNP	13195542	16	C	T	0.395	4.275464e-02	3.034606e-02	1.000000e-05	1.691222e-01	1.607343e-01	1.585046e-01	1.617665e-01
4	3R_13195546_SNP	13195546	17	A	G	0.397	4.361620e-02	3.040522e-02	1.000000e-05	1.594594e-01	1.533116e-01	1.512353e-01	1.545757e-01
4	3R_13195556_SNP	13195556	22	A	T	0.384	4.772179e-02	3.109082e-02	1.000000e-05	1.641668e-01	1.267083e-01	1.246122e-01	1.279851e-01
4	3R_13195561_SNP	13195561	20	T	C	0.385	4.725063e-02	3.085732e-02	1.000000e-05	1.804301e-01	1.276083e-01	1.252891e-01	1.285968e-01
4	3R_13195568_SNP	13195568	18	T	C	0.380	4.889526e-02	3.071195e-02	1.000000e-05	1.724442e-01	1.132738e-01	1.111423e-01	1.144944e-01
4	3R_13195571_SNP	13195571	18	G	C	0.373	4.880398e-02	3.082221e-02	1.000000e-05	1.808969e-01	1.152330e-01	1.129874e-01	1.163110e-01
4	3R_13195572_SNP	13195572	4	T	G	0.006	-1.786058e-02	1.845216e-01	1.000000e-05	2.254864e-01	9.230067e-01	9.253424e-01	9.254751e-01
4	3R_13195574_SNP	13195574	20	C	T	0.365	4.685019e-02	3.120124e-02	1.000000e-05	1.702960e-01	1.351133e-01	1.329434e-01	1.362706e-01
4	3R_13195590_SNP	13195590	8	C	T	0.019	2.051388e-01	1.065215e-01	2.016139e-01	4.619363e-01	5.583885e-02	5.317609e-02	5.690133e-02
4	3R_13195595_SNP	13195595	16	G	C	0.316	6.552344e-02	3.169539e-02	1.000000e-05	1.686881e-01	4.025929e-02	3.896113e-02	4.182113e-02
4	3R_13195603_SNP	13195603	7	C	A	0.050	-5.669699e-03	6.671816e-02	1.000000e-05	2.473815e-01	9.323798e-01	9.181675e-01	9.187876e-01
4	3R_13195610_SNP	13195610	21	G	T	0.354	6.536973e-02	3.132590e-02	1.000000e-05	8.733280e-02	3.843778e-02	3.740636e-02	4.040578e-02
4	3R_13195613_SNP	13195613	21	T	C	0.361	6.503949e-02	3.119426e-02	1.000000e-05	8.463311e-02	3.860127e-02	3.757269e-02	4.058562e-02
4	3R_13195623_SNP	13195623	26	G	T	0.324	7.691551e-02	3.244371e-02	1.000000e-05	3.057322e-02	1.889976e-02	1.824954e-02	2.062707e-02
4	3R_13195646_DEL	13195646	1	C	CC	0.012	1.692118e-01	1.302070e-01	1.000000e-05	2.135964e-01	1.955540e-01	1.925940e-01	1.955314e-01
4	3R_13195664_DEL	13195664	0	G	GCTGTATTTTACCCAGCGCTACATGT	0.006	-1.420961e-01	1.841834e-01	1.000000e-05	1.368976e-01	4.415118e-01	4.435946e-01	4.463430e-01
4	3R_13195673_SNP	13195673	8	C	T	0.013	4.628467e-02	1.308531e-01	1.000000e-05	2.350479e-01	7.240016e-01	7.208054e-01	7.213252e-01
4	3R_13195690_SNP	13195690	18	A	T	0.367	3.156754e-02	3.107333e-02	1.000000e-05	2.176486e-01	3.111533e-01	3.076224e-01	3.098658e-01
4	3R_13195717_SNP	13195717	8	A	G	0.013	3.123895e-02	1.308800e-01	1.000000e-05	2.590400e-01	8.116450e-01	8.012082e-01	8.020603e-01
4	3R_13195734_DEL	13195734	17	T	TT	0.026	4.614237e-02	9.315592e-02	1.000000e-05	1.616874e-01	6.210265e-01	6.263516e-01	6.283868e-01
4	3R_13195737_SNP	13195737	27	A	G	0.376	4.148789e-02	3.182362e-02	1.000000e-05	1.387909e-01	1.941470e-01	1.924818e-01	1.958785e-01
4	3R_13195748_DEL	13195748	24	AATATAA	A	0.368	5.086722e-02	3.154118e-02	1.000000e-05	1.461420e-01	1.087040e-01	1.068412e-01	1.103113e-01
4	3R_13195758_SNP	13195758	13	C	A	0.032	1.439527e-01	8.301115e-02	2.685726e-01	6.033583e-01	8.475025e-02	8.055776e-02	8.623921e-02
4	3R_13195766_SNP	13195766	17	T	A	0.020	1.311570e-01	1.067983e-01	1.000000e-05	8.771523e-02	2.211548e-01	2.205999e-01	2.245754e-01
4	3R_13195771_SNP	13195771	20	A	C	0.014	1.410241e-01	1.305115e-01	1.000000e-05	8.879385e-02	2.814649e-01	2.817570e-01	2.857540e-01
4	3R_13195799_SNP	13195799	7	A	G	0.006	-1.401081e-01	1.842166e-01	1.000000e-05	1.369312e-01	4.479977e-01	4.502265e-01	4.529716e-01
4	3R_13195826_SNP	13195826	3	G	C	0.012	1.702603e-01	1.302085e-01	1.000000e-05	2.175445e-01	1.928179e-01	1.897770e-01	1.927248e-01
4	3R_13195844_SNP	13195844	7	C	G	0.019	1.818128e-02	1.072056e-01	1.000000e-05	2.198794e-01	8.655370e-01	8.686774e-01	8.689575e-01
4	3R_13195857_SNP	13195857	9	T	C	0.031	6.495114e-02	8.344368e-02	1.000000e-05	1.439854e-01	4.374513e-01	4.390686e-01	4.416480e-01
4	3R_13195870_SNP	13195870	6	C	G	0.037	9.980775e-02	7.618348e-02	1.569203e-01	4.830351e-01	1.919730e-01	1.840359e-01	1.898367e-01
4	3R_13195888_SNP	13195888	6	A	T	0.006	-1.147274e-02	1.845316e-01	1.000000e-05	2.265619e-01	9.505005e-01	9.533048e-01	9.533896e-01
4	3R_13195891_SNP	13195891	20	T	C	0.365	2.991459e-02	3.132649e-02	1.000000e-05	1.270211e-01	3.410018e-01	3.412562e-01	3.444702e-01
4	3R_13195927_SNP	13195927	12	C	T	0.006	-1.205473e-02	1.845534e-01	1.000000e-05	2.266323e-01	9.479991e-01	9.505363e-01	9.506238e-01
4	3R_13195950_SNP	13195950	16	T	A	0.007	-1.438012e-02	1.845681e-01	1.000000e-05	2.259817e-01	9.379917e-01	9.406378e-01	9.407452e-01
4	3R_13195951_SNP	13195951	31	A	G	0.365	2.361814e-02	3.259577e-02	1.000000e-05	1.392422e-01	4.697317e-01	4.720441e-01	4.748317e-01
4	3R_13195979_SNP	13195979	9	T	C	0.006	-1.555607e-02	1.845406e-01	1.000000e-05	2.260133e-01	9.329225e-01	9.352567e-01	9.353706e-01
4	3R_13195980_SNP	13195980	25	C	T	0.371	1.283408e-02	3.183667e-02	1.000000e-05	1.847223e-01	6.873768e-01	6.916028e-01	6.929083e-01
4	3R_13196044_SNP	13196044	13	C	T	0.026	1.462465e-01	9.249815e-02	1.000000e-05	1.000000e-05	1.157645e-01	1.146709e-01	1.199563e-01
4	3R_13196045_SNP	13196045	19	T	A	0.302	1.046750e-02	3.281470e-02	1.000000e-05	1.956137e-01	7.501365e-01	7.548910e-01	7.558483e-01
4	3R_13196058_SNP	13196058	25	T	A	0.357	2.176435e-02	3.207146e-02	1.000000e-05	1.769917e-01	4.983233e-01	4.988028e-01	5.005538e-01
4	3R_13196070_SNP	13196070	21	T	C	0.381	2.139489e-02	3.120046e-02	1.000000e-05	1.454850e-01	4.938440e-01	4.964001e-01	4.989795e-01
4	3R_13196085_SNP	13196085	4	C	A	0.006	-3.576035e-01	1.824274e-01	1.000000e-05	1.818575e-01	5.164038e-02	5.013380e-02	5.316598e-02
4	3R_13196148_SNP	13196148	6	A	C	0.006	4.354460e-02	1.845028e-01	1.000000e-05	2.628178e-01	8.137155e-01	8.017686e-01	8.027634e-01
4	3R_13196162_SNP	13196162	23	A	G	0.414	5.378797e-02	3.075222e-02	4.996616e-02	3.081026e-01	8.212618e-02	7.901803e-02	8.237457e-02
4	3R_13196179_SNP	13196179	3	T	C	0.048	1.451324e-02	6.666785e-02	1.000000e-05	2.146814e-01	8.279344e-01	8.313847e-01	8.317987e-01
4	3R_13196219_SNP	13196219	0	G	A	0.012	-1.984709e-01	1.299229e-01	2.766848e-01	7.010409e-01	1.285138e-01	1.217768e-01	1.300361e-01
4	3R_13196276_SNP	13196276	0	T	C	0.006	9.490018e-02	1.843662e-01	1.000000e-05	2.262747e-01	6.074212e-01	6.050714e-01	6.059048e-01
4	3R_13196283_SNP	13196283	2	T	C	0.048	-1.742874e-02	6.665341e-02	1.000000e-05	2.727222e-01	7.940441e-01	7.803569e-01	7.817123e-01
4	3R_13196301_DEL	13196301	1	T	TTTTAGCTAATTTGGCTTGGCGTCT	0.012	-1.603652e-01	1.348748e-01	1.075176e+00	1.000000e+05	2.361405e-01	4.230458e-02	3.393948e-01
4	3R_13196327_SNP	13196327	0	A	C	0.012	-1.597268e-01	1.348584e-01	1.068641e+00	1.000000e+05	2.379463e-01	4.284205e-02	3.407779e-01
4	3R_13196419_INS	13196419	14	C	CACATTTTTTCCGCTGCAATAACACTTCTTC	0.468	3.758610e-02	2.956752e-02	1.000000e-05	1.596027e-01	2.054374e-01	2.035248e-01	2.066642e-01
4	3R_13196425_SNP	13196425	17	T	C	0.464	3.084329e-02	2.992561e-02	1.000000e-05	1.610581e-01	3.041971e-01	3.029272e-01	3.056179e-01
4	3R_13196469_SNP	13196469	2	A	G	0.006	3.073828e-01	1.829712e-01	1.000000e-05	1.000000e-05	9.484757e-02	9.368901e-02	9.833923e-02
4	3R_13196478_DEL	13196478	1	T	TT	0.006	3.057184e-01	1.829846e-01	1.000000e-05	1.000000e-05	9.665871e-02	9.550332e-02	1.001908e-01
4	3R_13196562_SNP	13196562	0	C	T	0.006	-1.668577e-01	1.840582e-01	1.000000e-05	2.068763e-01	3.659597e-01	3.635386e-01	3.654970e-01
4	3R_13196589_SNP	13196589	7	T	A	0.019	7.069322e-02	1.070744e-01	1.000000e-05	1.282176e-01	5.100244e-01	5.143130e-01	5.174192e-01
4	3R_13196621_SNP	13196621	7	C	A	0.050	-2.759925e-02	6.669478e-02	1.018070e-02	2.938385e-01	6.795443e-01	6.668996e-01	6.688298e-01
4	3R_13196651_SNP	13196651	0	T	C	0.006	-1.575880e-01	1.841074e-01	1.000000e-05	2.654244e-01	3.932556e-01	3.872485e-01	3.891834e-01
4	3R_13196662_SNP	13196662	7	A	C	0.050	1.790321e-02	6.670513e-02	1.000000e-05	2.579707e-01	7.887299e-01	7.785061e-01	7.793242e-01
4	3R_13196769_SNP	13196769	0	C	A	0.024	-9.300003e-02	9.281638e-02	1.000000e-05	1.317968e-01	3.178122e-01	3.176677e-01	3.207656e-01
4	3R_13196786_SNP	13196786	10	A	G	0.165	1.553430e-02	3.945332e-02	1.000000e-05	1.693492e-01	6.942792e-01	7.016881e-01	7.035548e-01
4	3R_13196788_SNP	13196788	10	G	A	0.203	5.900144e-02	3.612754e-02	1.000000e-05	5.606004e-02	1.043342e-01	1.031071e-01	1.071375e-01
4	3R_13196801_DEL	13196801	0	A	ATGGGAGGACTCGGTGGC	0.006	3.254183e-01	1.832553e-01	1.855836e-01	4.771094e-01	7.760376e-02	7.397006e-02	7.821760e-02
4	3R_13196801_SNP	13196801	18	A	C	0.227	-9.145202e-03	3.586934e-02	1.000000e-05	2.721980e-01	7.990706e-01	7.861379e-01	7.874661e-01
4	3R_13196877_SNP	13196877	1	G	A	0.006	3.057184e-01	1.829846e-01	1.000000e-05	1.000000e-05	9.665871e-02	9.550332e-02	1.001908e-01
4	3R_13196881_SNP	13196881	18	C	T	0.320	2.466760e-02	3.214306e-02	1.000000e-05	2.125417e-01	4.439150e-01	4.416270e-01	4.431609e-01
4	3R_13196926_SNP	13196926	11	C	T	0.452	4.544790e-02	2.928702e-02	1.000000e-05	4.588804e-02	1.226121e-01	1.214714e-01	1.258540e-01
4	3R_13196955_SNP	13196955	2	T	A	0.090	-3.195062e-02	4.974072e-02	1.000000e-05	2.269404e-01	5.215364e-01	5.183662e-01	5.195177e-01
4	3R_13196957_SNP	13196957	2	T	G	0.090	-3.195062e-02	4.974072e-02	1.000000e-05	2.269404e-01	5.215364e-01	5.183662e-01	5.195177e-01
4	3R_13196958_SNP	13196958	4	C	G	0.079	-3.224737e-02	5.311429e-02	1.000000e-05	2.107404e-01	5.445930e-01	5.431623e-01	5.442846e-01
4	3R_13196961_SNP	13196961	2	C	A	0.090	-3.195062e-02	4.974072e-02	1.000000e-05	2.269404e-01	5.215364e-01	5.183662e-01	5.195177e-01
4	3R_13196962_DEL	13196962	3	T	TTCAAGCGTA	0.085	-2.487634e-02	5.135870e-02	1.000000e-05	2.185354e-01	6.287656e-01	6.273617e-01	6.281526e-01
4	3R_13196963_SNP	13196963	18	A	T	0.013	7.956791e-02	1.308120e-01	1.000000e-05	1.792098e-01	5.438454e-01	5.453338e-01	5.469082e-01
4	3R_13196976_DEL	13196976	3	G	TTA	0.085	-2.487634e-02	5.135870e-02	1.000000e-05	2.185354e-01	6.287656e-01	6.273617e-01	6.281526e-01
4	3R_13196993_SNP	13196993	3	A	C	0.018	1.642467e-01	1.064295e-01	1.000000e-05	8.738771e-02	1.246758e-01	1.233575e-01	1.272192e-01
4	3R_13196999_SNP	13196999	3	T	G	0.018	1.642467e-01	1.064295e-01	1.000000e-05	8.738771e-02	1.246758e-01	1.233575e-01	1.272192e-01
4	3R_13197009_SNP	13197009	13	G	C	0.484	3.336454e-02	2.945435e-02	1.000000e-05	1.000000e-05	2.589510e-01	2.595451e-01	2.724306e-01
4	3R_13197018_SNP	13197018	15	T	C	0.327	1.240425e-02	3.169371e-02	1.000000e-05	1.516459e-01	6.960192e-01	7.056311e-01	7.084856e-01
4	3R_13197026_SNP	13197026	19	A	T	0.336	2.507471e-02	3.185759e-02	1.000000e-05	6.090616e-02	4.323530e-01	4.366443e-01	4.425366e-01
4	3R_13197052_SNP	13197052	1	A	C	0.012	2.726556e-01	1.291453e-01	1.000000e-05	1.000000e-05	3.625000e-02	3.533150e-02	3.899329e-02
4	3R_13197053_SNP	13197053	3	G	A	0.024	-9.990056e-02	9.279173e-02	7.308797e-03	3.531071e-01	2.832164e-01	2.748294e-01	2.782889e-01
4	3R_13197060_SNP	13197060	15	T	A	0.444	3.040106e-02	2.983728e-02	1.000000e-05	1.000000e-05	3.097354e-01	3.113438e-01	3.215082e-01
4	3R_13197063_SNP	13197063	0	G	A	0.006	2.247769e-01	1.835059e-01	3.977261e-02	4.281405e-01	2.223471e-01	2.126431e-01	2.174564e-01
4	3R_13197073_SNP	13197073	12	G	A	0.474	3.081869e-02	2.939937e-02	1.000000e-05	1.000000e-05	2.960348e-01	2.973496e-01	3.110227e-01
4	3R_13197074_SNP	13197074	7	T	A	0.043	3.652172e-02	7.103815e-02	8.628530e-04	2.898989e-01	6.078559e-01	5.965650e-01	5.983394e-01
4	3R_13197097_SNP	13197097	3	T	C	0.042	-5.536586e-02	7.094164e-02	3.208209e-02	3.266378e-01	4.362420e-01	4.258033e-01	4.286570e-01
4	3R_13197101_SNP	13197101	4	A	G	0.018	1.565333e-01	1.069022e-01	2.274860e-01	5.188508e-01	1.450125e-01	1.391779e-01	1.451544e-01
4	3R_13197103_SNP	13197103	3	C	A	0.024	-9.990056e-02	9.279173e-02	7.308797e-03	3.531071e-01	2.832164e-01	2.748294e-01	2.782889e-01
4	3R_13197129_SNP	13197129	5	A	G	0.074	-4.772154e-02	5.506789e-02	8.403551e-02	4.190137e-01	3.874150e-01	3.740924e-01	3.795985e-01
4	3R_13197138_SNP	13197138	3	G	T	0.048	-1.845260e-02	6.666198e-02	1.000000e-05	2.778085e-01	7.822715e-01	7.678352e-01	7.693809e-01
4	3R_13197153_SNP	13197153	0	C	G	0.006	-9.194314e-02	1.843753e-01	1.000000e-05	1.621967e-01	6.186693e-01	6.238513e-01	6.258645e-01
4	3R_13197159_SNP	13197159	3	A	T	0.024	1.278572e-01	9.277960e-02	1.500081e-01	4.358188e-01	1.700351e-01	1.636460e-01	1.684569e-01
4	3R_13197171_SNP	13197171	4	T	A	0.012	1.646831e-01	1.302566e-01	1.000000e-05	1.873293e-01	2.078956e-01	2.055475e-01	2.084919e-01
4	3R_13197265_DEL	13197265	10	G	GG	0.038	8.672915e-02	7.626417e-02	8.048293e-02	4.490079e-01	2.570852e-01	2.469354e-01	2.522182e-01
4	3R_13197288_SNP	13197288	9	A	G	0.031	1.319121e-01	8.296648e-02	1.000000e-05	1.000000e-05	1.137499e-01	1.126475e-01	1.179899e-01
4	3R_13197329_SNP	13197329	0	C	G	0.018	-1.206922e-01	1.067623e-01	1.000000e-05	2.224576e-01	2.599065e-01	2.564692e-01	2.590165e-01
4	3R_13197346_SNP	13197346	6	G	C	0.068	-9.318736e-02	5.738885e-02	5.960069e-01	1.043784e+00	1.063183e-01	1.036548e-01	1.189100e-01
4	3R_13197371_SNP	13197371	9	T	G	0.157	-1.034304e-02	4.007009e-02	1.000000e-05	1.860580e-01	7.966313e-01	8.069723e-01	8.083953e-01
4	3R_13197380_SNP	13197380	0	G	A	0.006	3.430678e-01	1.825819e-01	1.000000e-05	2.270126e-01	6.200008e-02	6.006803e-02	6.318255e-02
4	3R_13197438_SNP	13197438	1	A	G	0.006	2.108599e-01	1.837894e-01	1.000000e-05	6.754071e-02	2.529122e-01	2.530138e-01	2.575342e-01
4	3R_13197455_SNP	13197455	4	T	G	0.012	-1.672563e-01	1.302368e-01	1.000000e-05	1.697397e-01	2.008448e-01	1.987597e-01	2.018404e-01
4	3R_13197468_SNP	13197468	13	T	C	0.239	2.967387e-02	3.458553e-02	1.000000e-05	1.683664e-01	3.921379e-01	3.919072e-01	3.941037e-01
4	3R_13197552_SNP	13197552	3	G	C	0.024	8.574106e-02	9.287988e-02	3.604475e-03	3.025806e-01	3.572746e-01	3.492998e-01	3.518418e-01
4	3R_13197557_SNP	13197557	4	A	C	0.012	-1.672563e-01	1.302368e-01	1.000000e-05	1.697397e-01	2.008448e-01	1.987597e-01	2.018404e-01
4	3R_13197574_DEL	13197574	19	G	GTATATGTATG	0.007	1.999494e-01	1.833909e-01	3.733184e-01	1.000000e+05	2.771653e-01	2.458245e-01	2.871334e-01
4	3R_13197599_SNP	13197599	1	G	C	0.006	-1.559533e-01	1.841191e-01	1.000000e-05	2.644639e-01	3.982015e-01	3.922286e-01	3.941311e-01
4	3R_13197638_SNP	13197638	16	G	C	0.257	2.993847e-02	3.408590e-02	1.000000e-05	1.904656e-01	3.810374e-01	3.792265e-01	3.812297e-01
4	3R_13197656_SNP	13197656	13	G	C	0.303	2.115984e-02	3.210472e-02	1.000000e-05	2.999000e-02	5.107523e-01	5.184209e-01	5.273909e-01
4	3R_13197667_SNP	13197667	0	T	G	0.006	1.394952e-01	1.841953e-01	1.000000e-05	2.469948e-01	4.499304e-01	4.450471e-01	4.465738e-01
4	3R_13197670_SNP	13197670	12	T	G	0.301	1.903414e-02	3.206794e-02	1.000000e-05	4.256763e-02	5.536166e-01	5.629935e-01	5.719161e-01
4	3R_13197685_SNP	13197685	11	A	G	0.242	3.704354e-02	3.415723e-02	1.000000e-05	2.151337e-01	2.797154e-01	2.763213e-01	2.787590e-01
4	3R_13197703_SNP	13197703	11	T	C	0.236	3.818691e-02	3.446591e-02	1.000000e-05	2.078675e-01	2.694811e-01	2.663692e-01	2.688875e-01
4	3R_13197710_SNP	13197710	12	A	G	0.231	3.513205e-02	3.485190e-02	1.000000e-05	2.030416e-01	3.149032e-01	3.121000e-01	3.143687e-01
4	3R_13197722_SNP	13197722	12	C	T	0.224	3.921231e-02	3.517608e-02	1.000000e-05	1.000000e-05	2.665716e-01	2.673050e-01	2.775143e-01
4	3R_13197727_SNP	13197727	0	C	T	0.006	1.394952e-01	1.841953e-01	1.000000e-05	2.469948e-01	4.499304e-01	4.450471e-01	4.465738e-01
4	3R_13197729_SNP	13197729	10	G	T	0.234	3.871377e-02	3.442853e-02	1.000000e-05	2.045699e-01	2.624381e-01	2.594371e-01	2.620085e-01
4	3R_13197730_SNP	13197730	13	A	T	0.226	3.960993e-02	3.520651e-02	1.000000e-05	1.804201e-01	2.621818e-01	2.599642e-01	2.626692e-01
4	3R_13197754_SNP	13197754	1	G	A	0.006	-1.273017e-02	1.845140e-01	1.000000e-05	2.265313e-01	9.450782e-01	9.475475e-01	9.476399e-01
4	3R_13197757_SNP	13197757	10	T	G	0.228	3.302875e-02	3.479793e-02	1.000000e-05	2.113360e-01	3.439198e-01	3.408487e-01	3.429162e-01
4	3R_13197772_SNP	13197772	11	G	T	0.185	4.895755e-02	3.764877e-02	2.456320e-02	2.917323e-01	1.952747e-01	1.900368e-01	1.931837e-01
4	3R_13197784_SNP	13197784	11	C	T	0.172	4.609838e-02	3.874333e-02	4.091449e-03	2.704401e-01	2.358082e-01	2.305752e-01	2.333908e-01
4	3R_13197796_SNP	13197796	2	C	T	0.012	3.266085e-02	1.308479e-01	1.000000e-05	2.601788e-01	8.031982e-01	7.927584e-01	7.936423e-01
4	3R_13197814_SNP	13197814	0	A	C	0.006	-6.551921e-02	1.844432e-01	1.000000e-05	1.882114e-01	7.228704e-01	7.284892e-01	7.296634e-01
4	3R_13197930_SNP	13197930	8	C	G	0.338	1.908183e-02	3.073416e-02	4.365262e-02	3.299343e-01	5.355386e-01	5.225288e-01	5.256031e-01
4	3R_13197931_SNP	13197931	8	G	C	0.188	2.736356e-02	3.720081e-02	1.000000e-05	2.944707e-02	4.630344e-01	4.688724e-01	4.766528e-01
4	3R_13197965_SNP	13197965	7	T	C	0.323	4.489326e-02	3.084147e-02	1.571054e-01	4.530381e-01	1.473880e-01	1.413498e-01	1.462852e-01
4	3R_13197967_SNP	13197967	8	T	A	0.325	4.559338e-02	3.088093e-02	1.538421e-01	4.485835e-01	1.417243e-01	1.358903e-01	1.407093e-01
4	3R_13198000_SNP	13198000	12	C	A	0.301	2.691650e-02	3.205182e-02	7.967262e-02	3.723513e-01	4.022393e-01	3.903728e-01	3.946178e-01
4	3R_13198036_SNP	13198036	13	T	A	0.452	2.998092e-02	2.960201e-02	3.431949e-02	3.227209e-01	3.126296e-01	3.043251e-01	3.073688e-01
4	3R_13198053_SNP	13198053	8	G	T	0.300	3.798891e-02	3.163453e-02	1.328907e-01	4.275538e-01	2.315129e-01	2.232118e-01	2.282692e-01
4	3R_13198060_SNP	13198060	8	G	A	0.319	3.952071e-02	3.109031e-02	1.354531e-01	4.288752e-01	2.054507e-01	1.978572e-01	2.028071e-01
4	3R_13198062_SNP	13198062	9	C	T	0.088	1.483113e-02	5.147226e-02	1.000000e-05	2.538316e-01	7.736002e-01	7.659933e-01	7.666931e-01
4	3R_13198065_SNP	13198065	0	C	A	0.012	6.334443e-02	1.307706e-01	1.000000e-05	2.546120e-01	6.287451e-01	6.222562e-01	6.232139e-01
4	3R_13198073_SNP	13198073	0	G	C	0.006	-2.197935e-02	1.845054e-01	1.000000e-05	2.319996e-01	9.053197e-01	9.026909e-01	9.028529e-01
4	3R_13198117_SNP	13198117	0	A	G	0.006	3.430678e-01	1.825819e-01	1.000000e-05	2.270126e-01	6.200008e-02	6.006803e-02	6.318255e-02
4	3R_13198179_SNP	13198179	7	T	C	0.012	-3.481915e-02	1.308694e-01	1.000000e-05	2.504420e-01	7.905229e-01	7.828176e-01	7.834305e-01
4	3R_13198188_SNP	13198188	0	C	A	0.071	-5.623338e-02	5.496891e-02	1.150517e-01	4.547680e-01	3.077948e-01	2.963145e-01	3.023352e-01
4	3R_13198220_INS	13198220	10	TTT	T	0.019	-9.342373e-02	1.069873e-01	3.408499e-02	3.844527e-01	3.838029e-01	3.717498e-01	3.759547e-01
4	3R_13198221_DEL	13198221	8	G	GTGTGTGTT	0.013	1.008127e-01	1.306684e-01	1.000000e-05	6.006170e-02	4.414983e-01	4.461139e-01	4.520003e-01
4	3R_13198229_SNP	13198229	16	G	T	0.243	3.962237e-02	3.471342e-02	1.735600e-01	4.837311e-01	2.553417e-01	2.459209e-01	2.524830e-01
4	3R_13198247_SNP	13198247	4	G	A	0.152	6.466905e-02	3.984712e-02	5.419668e-01	9.962295e-01	1.065021e-01	1.029930e-01	1.166179e-01
4	3R_13198248_SNP	13198248	3	T	C	0.006	1.512032e-01	1.842928e-01	6.148066e-02	3.553548e-01	4.131357e-01	4.021966e-01	4.058037e-01
4	3R_13198272_SNP	13198272	0	T	C	0.012	6.334443e-02	1.307706e-01	1.000000e-05	2.546120e-01	6.287451e-01	6.222562e-01	6.232139e-01
4	3R_13198311_SNP	13198311	0	G	C	0.006	-5.987640e-02	1.844547e-01	1.000000e-05	2.392218e-01	7.458827e-01	7.416499e-01	7.421523e-01
4	3R_13198364_SNP	13198364	2	A	T	0.006	4.568976e-02	1.844859e-01	1.000000e-05	2.664036e-01	8.047036e-01	7.921296e-01	7.932488e-01
4	3R_13198412_SNP	13198412	1	T	C	0.168	6.343059e-02	3.797963e-02	5.030416e-01	9.423993e-01	9.677986e-02	9.315125e-02	1.045417e-01
4	3R_13198444_INS	13198444	18	GCAATGTTTTGCATTG	G	0.027	8.202403e-02	9.326500e-02	2.829770e-01	6.738912e-01	3.804163e-01	3.644409e-01	3.833107e-01
4	3R_13198487_SNP	13198487	2	A	C	0.012	3.790768e-02	1.308394e-01	1.000000e-05	2.125678e-01	7.723868e-01	7.746604e-01	7.751807e-01
4	3R_13198501_SNP	13198501	0	G	A	0.054	-1.105865e-02	6.302688e-02	1.000000e-05	2.533939e-01	8.609326e-01	8.499939e-01	8.507001e-01
4	3R_13198510_SNP	13198510	0	A	G	0.006	2.247769e-01	1.835059e-01	3.977261e-02	4.281405e-01	2.223471e-01	2.126431e-01	2.174564e-01
4	3R_13198516_SNP	13198516	4	A	G	0.213	1.408152e-02	3.504397e-02	1.000000e-05	2.495248e-01	6.883302e-01	6.821341e-01	6.828831e-01
4	3R_13198541_SNP	13198541	0	G	T	0.054	-1.105865e-02	6.302688e-02	1.000000e-05	2.533939e-01	8.609326e-01	8.499939e-01	8.507001e-01
4	3R_13198550_SNP	13198550	6	T	A	0.204	7.149512e-03	3.588269e-02	1.000000e-05	2.370351e-01	8.423135e-01	8.378124e-01	8.381215e-01
4	3R_13198559_SNP	13198559	5	A	G	0.227	1.879213e-02	3.437446e-02	1.344637e-02	2.830787e-01	5.853266e-01	5.757751e-01	5.773828e-01
4	3R_13198596_SNP	13198596	5	C	A	0.172	9.065908e-03	3.819491e-02	1.000000e-05	2.143796e-01	8.126709e-01	8.150401e-01	8.154795e-01
4	3R_13198602_SNP	13198602	5	T	A	0.190	2.616797e-03	3.671560e-02	1.000000e-05	2.227849e-01	9.432670e-01	9.492848e-01	9.494510e-01
4	3R_13198621_SNP	13198621	7	T	A	0.193	2.416986e-03	3.676936e-02	1.000000e-05	2.234389e-01	9.476689e-01	9.535437e-01	9.536918e-01
4	3R_13198638_SNP	13198638	5	T	C	0.018	6.856885e-02	1.070702e-01	1.000000e-05	1.255176e-01	5.227891e-01	5.276131e-01	5.308714e-01
4	3R_13198667_SNP	13198667	1	T	C	0.006	3.057184e-01	1.829846e-01	1.000000e-05	1.000000e-05	9.665871e-02	9.550332e-02	1.001908e-01
4	3R_13198734_DEL	13198734	4	C	CA	0.006	3.057947e-01	1.829941e-01	1.000000e-05	1.000000e-05	9.659332e-02	9.543780e-02	1.001047e-01
4	3R_13198777_SNP	13198777	15	A	C	0.471	-3.874009e-02	2.969344e-02	1.592534e-01	4.611661e-01	1.938117e-01	1.863629e-01	1.917929e-01
4	3R_13198779_SNP	13198779	6	C	A	0.241	4.462950e-02	3.364976e-02	4.744718e-02	3.211229e-01	1.865640e-01	1.811178e-01	1.845004e-01
4	3R_13198784_SNP	13198784	5	A	T	0.006	3.063161e-01	1.829923e-01	1.000000e-05	1.000000e-05	9.602780e-02	9.487125e-02	9.953312e-02
4	3R_13198785_SNP	13198785	5	C	G	0.006	3.063161e-01	1.829923e-01	1.000000e-05	1.000000e-05	9.602780e-02	9.487125e-02	9.953312e-02
4	3R_13198797_SNP	13198797	4	A	C	0.006	3.064926e-01	1.829870e-01	1.000000e-05	1.000000e-05	9.582851e-02	9.467160e-02	9.932522e-02
4	3R_13198801_SNP	13198801	0	A	G	0.054	-1.105865e-02	6.302688e-02	1.000000e-05	2.533939e-01	8.609326e-01	8.499939e-01	8.507001e-01
4	3R_13198836_SNP	13198836	12	T	C	0.218	1.895133e-02	3.564661e-02	2.222922e-03	2.725537e-01	5.956828e-01	5.871096e-01	5.884585e-01
4	3R_13198848_SNP	13198848	2	G	T	0.018	1.745750e-01	1.063243e-01	1.000000e-05	1.541344e-01	1.025017e-01	1.006752e-01	1.040809e-01
4	3R_13198939_SNP	13198939	8	A	T	0.075	1.009216e-03	5.521656e-02	1.000000e-05	2.279715e-01	9.854395e-01	9.941950e-01	9.942214e-01
4	3R_13198969_SNP	13198969	6	A	T	0.216	2.159855e-02	3.507984e-02	1.000000e-05	2.051418e-01	5.389377e-01	5.387052e-01	5.398844e-01
4	3R_13198979_SNP	13198979	0	C	A	0.006	3.254183e-01	1.832553e-01	1.855836e-01	4.771094e-01	7.760376e-02	7.397006e-02	7.821760e-02
4	3R_13199024_SNP	13199024	2	A	G	0.036	3.541818e-02	7.646028e-02	1.427062e-02	2.943520e-01	6.438110e-01	6.312923e-01	6.332348e-01
4	3R_13199029_SNP	13199029	0	A	G	0.006	1.823944e-01	1.839694e-01	1.000000e-05	2.119911e-01	3.229144e-01	3.200230e-01	3.222067e-01
4	3R_13199062_SNP	13199062	2	T	C	0.018	-5.596909e-03	1.071833e-01	1.000000e-05	2.261377e-01	9.584177e-01	9.624743e-01	9.625555e-01
4	3R_13199081_SNP	13199081	0	T	C	0.012	8.690138e-02	1.306891e-01	1.000000e-05	1.761903e-01	5.070069e-01	5.081857e-01	5.098927e-01
4	3R_13199125_SNP	13199125	1	A	G	0.006	4.344122e-02	1.844858e-01	1.000000e-05	2.628984e-01	8.141327e-01	8.021429e-01	8.031414e-01
4	3R_13199132_SNP	13199132	1	T	G	0.006	-1.664363e-01	1.840639e-01	1.000000e-05	2.071415e-01	3.671832e-01	3.647560e-01	3.667065e-01
4	3R_13199157_SNP	13199157	1	A	G	0.024	-6.090444e-02	9.301236e-02	2.424237e-02	3.041190e-01	5.135032e-01	5.033362e-01	5.055499e-01
4	3R_13199307_SNP	13199307	0	A	T	0.006	-1.356502e-02	1.845103e-01	1.000000e-05	2.263885e-01	9.414816e-01	9.438983e-01	9.439969e-01
4	3R_13199327_SNP	13199327	14	T	G	0.338	-1.717330e-02	3.131821e-02	1.000000e-05	2.458050e-01	5.841892e-01	5.793803e-01	5.803658e-01
4	3R_13199408_SNP	13199408	10	C	G	0.241	-1.174258e-04	3.424344e-02	1.000000e-05	2.425228e-01	9.972681e-01	9.726758e-01	9.735032e-01
4	3R_13199422_SNP	13199422	0	C	T	0.065	4.606068e-04	5.737724e-02	1.000000e-05	2.379995e-01	9.936045e-01	9.732136e-01	9.736204e-01
4	3R_13199457_SNP	13199457	1	T	G	0.024	-6.090444e-02	9.301236e-02	2.424237e-02	3.041190e-01	5.135032e-01	5.033362e-01	5.055499e-01
4	3R_13199471_INS	13199471	17	AA	A	0.079	2.691636e-03	5.535013e-02	1.000000e-05	2.231650e-01	9.612732e-01	9.742863e-01	9.744786e-01
4	3R_13199482_SNP	13199482	21	C	G	0.469	1.712318e-03	3.040282e-02	1.000000e-05	2.516764e-01	9.551538e-01	9.337933e-01	9.348133e-01
4	3R_13199484_SNP	13199484	13	G	A	0.110	3.533212e-02	4.720648e-02	1.000000e-05	1.000000e-05	4.552424e-01	4.609572e-01	4.785805e-01
4	3R_13199491_SNP	13199491	4	T	C	0.006	-3.262736e-01	1.828189e-01	6.302255e-02	3.605105e-01	7.613921e-02	7.283564e-02	7.633240e-02
4	3R_13199496_SNP	13199496	2	A	G	0.024	-6.081926e-02	9.301893e-02	2.370596e-02	3.033838e-01	5.141212e-01	5.039968e-01	5.061911e-01
4	3R_13199534_SNP	13199534	1	T	G	0.006	1.526447e-02	1.845128e-01	1.000000e-05	2.353292e-01	9.341671e-01	9.286437e-01	9.288221e-01
4	3R_13199572_SNP	13199572	6	C	T	0.086	2.213221e-02	5.141048e-02	1.000000e-05	7.838782e-02	6.673904e-01	6.821917e-01	6.906524e-01
4	3R_13199614_SNP	13199614	1	T	G	0.006	3.987045e-02	1.844906e-01	1.000000e-05	2.205784e-01	8.291666e-01	8.306849e-01	8.310068e-01
4	3R_13199632_SNP	13199632	0	C	T	0.012	3.731310e-04	1.308630e-01	1.000000e-05	2.288813e-01	9.977284e-01	9.982301e-01	9.982328e-01
4	3R_13199676_DEL	13199676	18	T	TT	0.420	4.068789e-03	3.043152e-02	1.000000e-05	2.736967e-01	8.937993e-01	8.710223e-01	8.730154e-01
4	3R_13199689_DEL	13199689	16	A	AC	0.428	8.563551e-03	3.015305e-02	1.000000e-05	2.976750e-01	7.767622e-01	7.572637e-01	7.598208e-01
4	3R_13199719_DEL	13199719	2	A	AGA	0.006	-1.221398e-01	1.842763e-01	1.000000e-05	2.025708e-01	5.083727e-01	5.073825e-01	5.087082e-01
4	3R_13199723_SNP	13199723	1	C	T	0.018	-9.422541e-02	1.069285e-01	1.000000e-05	2.838930e-01	3.794836e-01	3.724357e-01	3.746305e-01
4	3R_13199730_SNP	13199730	4	A	G	0.098	-5.652213e-02	4.829405e-02	1.859912e-01	5.231670e-01	2.435277e-01	2.337485e-01	2.411391e-01
4	3R_13199738_SNP	13199738	13	C	G	0.394	-2.473870e-02	3.018501e-02	1.000000e-05	1.966185e-01	4.136369e-01	4.118471e-01	4.136359e-01
4	3R_13199767_DEL	13199767	2	T	TA	0.102	3.271466e-02	4.702573e-02	1.000000e-05	1.000000e-05	4.876046e-01	4.945246e-01	5.092651e-01
4	3R_13199770_SNP	13199770	3	T	A	0.097	3.378397e-02	4.832610e-02	1.000000e-05	1.000000e-05	4.854782e-01	4.923150e-01	5.063507e-01
4	3R_13199777_SNP	13199777	3	T	A	0.012	-1.406995e-01	1.289684e-01	5.363012e-01	1.000000e+05	2.768709e-01	2.987386e-02	3.075747e-01
4	3R_13199820_SNP	13199820	14	T	C	0.390	2.260738e-02	3.036980e-02	5.988064e-02	3.251449e-01	4.576850e-01	4.468531e-01	4.497755e-01
4	3R_13199830_SNP	13199830	10	C	A	0.392	1.840092e-02	2.995113e-02	3.377091e-02	2.984293e-01	5.398154e-01	5.290356e-01	5.311417e-01
4	3R_13199846_SNP	13199846	28	G	A	0.436	3.420656e-02	3.124817e-02	1.676417e-02	2.731029e-01	2.752452e-01	2.693992e-01	2.720229e-01
4	3R_13199863_SNP	13199863	8	G	T	0.081	4.651240e-02	5.310800e-02	1.000000e-05	2.596999e-02	3.824000e-01	3.857278e-01	3.925297e-01
4	3R_13199864_SNP	13199864	9	G	A	0.075	2.470500e-02	5.519741e-02	1.000000e-05	1.128575e-01	6.550432e-01	6.665763e-01	6.715755e-01
4	3R_13199866_DEL	13199866	8	A	AT	0.081	4.651240e-02	5.310800e-02	1.000000e-05	2.596999e-02	3.824000e-01	3.857278e-01	3.925297e-01
4	3R_13199872_SNP	13199872	6	G	C	0.086	5.674429e-02	5.125028e-02	1.000000e-05	6.421246e-02	2.698095e-01	2.702659e-01	2.746999e-01
4	3R_13199874_SNP	13199874	11	A	G	0.178	6.514977e-03	3.835036e-02	1.000000e-05	1.955142e-01	8.653110e-01	8.798459e-01	8.811286e-01
4	3R_13199875_SNP	13199875	5	G	A	0.393	1.688156e-02	2.949018e-02	3.813224e-02	3.084146e-01	5.677937e-01	5.555155e-01	5.579308e-01
4	3R_13199876_SNP	13199876	8	T	A	0.081	4.556450e-02	5.311295e-02	1.000000e-05	1.000000e-05	3.921960e-01	3.958943e-01	4.054209e-01
4	3R_13199877_SNP	13199877	6	T	G	0.395	1.595586e-02	2.954999e-02	3.116699e-02	3.014706e-01	5.899472e-01	5.777396e-01	5.799298e-01
4	3R_13199878_SNP	13199878	7	T	A	0.385	1.352966e-02	2.978693e-02	3.637624e-02	3.153164e-01	6.502676e-01	6.346585e-01	6.375416e-01
4	3R_13199884_SNP	13199884	0	T	C	0.006	2.247769e-01	1.835059e-01	3.977261e-02	4.281405e-01	2.223471e-01	2.126431e-01	2.174564e-01
4	3R_13199885_SNP	13199885	7	T	G	0.087	6.073475e-02	5.123791e-02	1.000000e-05	5.174021e-02	2.375740e-01	2.376146e-01	2.422280e-01
4	3R_13199890_SNP	13199890	7	C	A	0.081	4.667654e-02	5.309249e-02	1.000000e-05	1.000000e-05	3.805880e-01	3.839569e-01	3.936237e-01
4	3R_13199915_SNP	13199915	0	C	G	0.006	1.394952e-01	1.841953e-01	1.000000e-05	2.469948e-01	4.499304e-01	4.450471e-01	4.465738e-01
4	3R_13199933_SNP	13199933	0	T	G	0.006	-1.356502e-02	1.845103e-01	1.000000e-05	2.263885e-01	9.414816e-01	9.438983e-01	9.439969e-01
4	3R_13199954_SNP	13199954	1	C	G	0.006	1.585382e-01	1.841059e-01	1.000000e-05	5.233602e-02	3.904111e-01	3.936555e-01	3.994859e-01
4	3R_13199981_SNP	13199981	0	A	C	0.006	-1.356502e-02	1.845103e-01	1.000000e-05	2.263885e-01	9.414816e-01	9.438983e-01	9.439969e-01
4	3R_13199996_SNP	13199996	9	T	G	0.057	-4.700762e-03	6.313473e-02	1.236140e-03	2.635030e-01	9.407372e-01	9.155377e-01	9.172970e-01
4	3R_13200008_SNP	13200008	12	C	G	0.455	2.965944e-02	2.948733e-02	1.000000e-05	2.121218e-01	3.159582e-01	3.130493e-01	3.152734e-01
4	3R_13200025_SNP	13200025	5	A	G	0.031	-1.119428e-01	8.310960e-02	1.000000e-05	1.000000e-05	1.798389e-01	1.792659e-01	1.877588e-01
4	3R_13200044_SNP	13200044	0	A	C	0.012	8.690138e-02	1.306891e-01	1.000000e-05	1.761903e-01	5.070069e-01	5.081857e-01	5.098927e-01
4	3R_13200050_SNP	13200050	8	A	G	0.019	6.856699e-02	1.070891e-01	1.000000e-05	1.273970e-01	5.228736e-01	5.275978e-01	5.307760e-01
4	3R_13200051_SNP	13200051	15	T	C	0.451	2.684762e-02	2.981891e-02	9.579758e-03	3.057196e-01	3.692354e-01	3.613804e-01	3.639056e-01
4	3R_13200116_SNP	13200116	7	A	G	0.019	6.890567e-02	1.070814e-01	1.000000e-05	1.268063e-01	5.207952e-01	5.254867e-01	5.286832e-01
4	3R_13200147_SNP	13200147	12	C	T	0.500	1.857766e-02	2.942240e-02	1.000000e-05	2.784899e-01	5.286394e-01	5.203193e-01	5.219272e-01
4	3R_13200164_SNP	13200164	1	C	G	0.018	-9.422541e-02	1.069285e-01	1.000000e-05	2.838930e-01	3.794836e-01	3.724357e-01	3.746305e-01
4	3R_13200172_SNP	13200172	1	A	G	0.066	-3.923829e-02	5.732430e-02	3.344908e-02	3.260726e-01	4.946162e-01	4.829518e-01	4.857980e-01
4	3R_13200246_INS	13200246	17	C	CC	0.305	-1.496254e-02	3.250642e-02	1.000000e-05	2.281216e-01	6.459069e-01	6.434778e-01	6.441897e-01
4	3R_13200330_SNP	13200330	9	G	A	0.044	1.016391e-01	7.067576e-02	1.000000e-05	1.000000e-05	1.522870e-01	1.514372e-01	1.568101e-01
4	3R_13200401_SNP	13200401	15	G	A	0.451	-1.936840e-03	2.988872e-02	1.000000e-05	2.265601e-01	9.484099e-01	9.504340e-01	9.505224e-01
4	3R_13200447_SNP	13200447	7	G	A	0.025	4.916079e-02	9.306788e-02	1.000000e-05	1.580177e-01	5.980485e-01	6.029442e-01	6.050864e-01
4	3R_13200477_DEL	13200477	1	C	AGTCG	0.012	-1.396584e-01	1.289803e-01	5.312716e-01	1.000000e+05	2.804724e-01	3.032421e-02	3.109395e-01
4	3R_13200479_SNP	13200479	13	C	T	0.052	9.131400e-02	6.641014e-02	1.000000e-05	1.000000e-05	1.709842e-01	1.703142e-01	1.765069e-01
4	3R_13200485_DEL	13200485	1	A	ATTGCCGGTTTTTC	0.012	-1.396584e-01	1.289803e-01	5.312716e-01	1.000000e+05	2.804724e-01	3.032421e-02	3.109395e-01
4	3R_13200491_SNP	13200491	14	T	G	0.052	9.298652e-02	6.640803e-02	1.000000e-05	1.000000e-05	1.633107e-01	1.625628e-01	1.683666e-01
4	3R_13200502_INS	13200502	2	TAAAA	T	0.012	-1.394928e-01	1.289876e-01	5.314477e-01	1.000000e+05	2.810686e-01	3.035440e-02	3.116403e-01
4	3R_13200582_SNP	13200582	9	T	A	0.025	1.341493e-01	9.257732e-02	1.000000e-05	8.573219e-02	1.492096e-01	1.480156e-01	1.519523e-01
4	3R_13200594_SNP	13200594	8	A	T	0.037	-1.328474e-01	7.585419e-02	1.000000e-05	1.000000e-05	8.173228e-02	8.056626e-02	8.658437e-02
4	3R_13200622_SNP	13200622	31	T	G	0.161	-7.734943e-03	4.280441e-02	1.000000e-05	2.327691e-01	8.568201e-01	8.542257e-01	8.544693e-01
4	3R_13200643_SNP	13200643	10	C	T	0.139	2.666424e-03	4.227404e-02	1.000000e-05	2.228894e-01	9.497829e-01	9.578340e-01	9.580011e-01
4	3R_13200722_SNP	13200722	28	G	T	0.314	-4.269765e-03	3.348976e-02	1.000000e-05	2.219844e-01	8.987032e-01	9.016313e-01	9.018417e-01
4	3R_13200745_SNP	13200745	6	A	G	0.056	7.916994e-02	6.282454e-02	2.028949e-02	3.179411e-01	2.093747e-01	2.040295e-01	2.072521e-01
4	3R_13200749_SNP	13200749	5	C	T	0.080	-3.568964e-03	5.318656e-02	1.000000e-05	2.443134e-01	9.465807e-01	9.322440e-01	9.327650e-01
4	3R_13200754_SNP	13200754	6	A	G	0.074	5.937776e-04	5.518898e-02	1.000000e-05	2.300270e-01	9.914287e-01	9.950391e-01	9.950777e-01
4	3R_13200762_SNP	13200762	1	T	C	0.006	-1.584446e-01	1.841063e-01	1.000000e-05	2.651082e-01	3.906917e-01	3.847245e-01	3.866688e-01
4	3R_13200791_SNP	13200791	2	A	C	0.018	6.346977e-02	1.072140e-01	1.505235e-01	5.076486e-01	5.546618e-01	5.310073e-01	5.447882e-01
4	3R_13200919_SNP	13200919	18	T	A	0.247	-2.100512e-02	3.480655e-02	1.000000e-05	2.115050e-01	5.470120e-01	5.450870e-01	5.461992e-01
4	3R_13200971_SNP	13200971	0	G	T	0.012	8.690138e-02	1.306891e-01	1.000000e-05	1.761903e-01	5.070069e-01	5.081857e-01	5.098927e-01
4	3R_13201123_SNP	13201123	11	G	A	0.057	6.338938e-02	6.296617e-02	1.000000e-05	2.043919e-01	3.155340e-01	3.128993e-01	3.151539e-01
4	3R_13201153_SNP	13201153	3	A	C	0.067	-3.255235e-02	5.735822e-02	1.000000e-05	1.457953e-01	5.711227e-01	5.762606e-01	5.788002e-01
4	3R_13201209_SNP	13201209	1	C	T	0.006	3.057184e-01	1.829846e-01	1.000000e-05	1.000000e-05	9.665871e-02	9.550332e-02	1.001908e-01
4	3R_13201230_SNP	13201230	3	A	C	0.030	1.866820e-01	8.229034e-02	1.007548e-01	4.053983e-01	2.458231e-02	2.311141e-02	2.565153e-02
4	3R_13201290_SNP	13201290	0	T	C	0.006	-6.551921e-02	1.844432e-01	1.000000e-05	1.882114e-01	7.228704e-01	7.284892e-01	7.296634e-01
4	3R_13201296_DEL	13201296	0	G	GGTCGGGTACTATAAA	0.006	1.394952e-01	1.841953e-01	1.000000e-05	2.469948e-01	4.499304e-01	4.450471e-01	4.465738e-01
4	3R_13201314_SNP	13201314	0	G	C	0.006	2.472783e-01	1.835124e-01	1.000000e-05	2.490326e-01	1.796637e-01	1.759495e-01	1.789833e-01
4	3R_13201346_SNP	13201346	7	A	C	0.012	-3.481915e-02	1.308694e-01	1.000000e-05	2.504420e-01	7.905229e-01	7.828176e-01	7.834305e-01
4	3R_13201393_SNP	13201393	9	A	G	0.019	6.899586e-02	1.070939e-01	1.000000e-05	1.263315e-01	5.202989e-01	5.250011e-01	5.282158e-01
4	3R_13201435_SNP	13201435	9	A	C	0.019	6.899586e-02	1.070939e-01	1.000000e-05	1.263315e-01	5.202989e-01	5.250011e-01	5.282158e-01
4	3R_13201459_SNP	13201459	0	A	C	0.024	-1.781004e-01	9.206465e-02	1.000000e-05	1.507492e-02	5.475025e-02	5.366567e-02	5.736921e-02
4	3R_13201462_SNP	13201462	0	C	G	0.006	2.095078e-01	1.837954e-01	1.000000e-05	6.685302e-02	2.559712e-01	2.561288e-01	2.606771e-01
4	3R_13201510_SNP	13201510	9	A	T	0.038	-6.791777e-02	7.638352e-02	1.353823e-02	3.036294e-01	3.751996e-01	3.668329e-01	3.693451e-01
4	3R_13201525_SNP	13201525	8	A	T	0.138	-6.490489e-02	4.193099e-02	3.926671e-03	2.971862e-01	1.235513e-01	1.196322e-01	1.230052e-01
4	3R_13201543_SNP	13201543	14	G	A	0.312	-6.369102e-02	3.162565e-02	2.760007e-02	3.151540e-01	4.563469e-02	4.356871e-02	4.654992e-02
4	3R_13201563_SNP	13201563	1	A	C	0.012	-8.311037e-02	1.307086e-01	1.000000e-05	1.264427e-01	5.257534e-01	5.305474e-01	5.338167e-01
4	3R_13201598_SNP	13201598	8	A	G	0.094	2.401090e-02	4.989766e-02	4.704549e-02	3.318964e-01	6.310060e-01	6.155361e-01	6.190034e-01
4	3R_13201599_SNP	13201599	12	C	G	0.237	-7.522402e-02	3.413158e-02	1.000000e-05	1.391157e-01	2.890461e-02	2.794592e-02	3.054224e-02
4	3R_13201614_SNP	13201614	3	T	C	0.091	-7.215125e-02	4.950175e-02	1.000000e-05	6.546106e-02	1.468540e-01	1.457732e-01	1.499559e-01
4	3R_13201620_SNP	13201620	10	T	G	0.234	-7.189390e-02	3.410594e-02	1.000000e-05	8.932196e-02	3.653629e-02	3.553942e-02	3.845338e-02
4	3R_13201625_SNP	13201625	1	G	A	0.006	7.005236e-02	1.844365e-01	1.000000e-05	2.101756e-01	7.045657e-01	7.057874e-01	7.064610e-01
4	3R_13201639_SNP	13201639	11	T	C	0.236	-6.994934e-02	3.416442e-02	1.000000e-05	1.180931e-01	4.219169e-02	4.105483e-02	4.403971e-02
4	3R_13201648_SNP	13201648	13	G	T	0.219	-7.952450e-02	3.517045e-02	1.000000e-05	1.307492e-01	2.505051e-02	2.418610e-02	2.665710e-02
4	3R_13201708_SNP	13201708	3	G	A	0.073	2.247896e-02	5.512130e-02	1.000000e-05	2.298646e-01	6.839394e-01	6.813740e-01	6.819792e-01
4	3R_13201710_SNP	13201710	8	C	G	0.100	-8.083467e-02	4.809744e-02	9.840980e-02	4.125218e-01	9.471279e-02	9.053124e-02	9.446324e-02
4	3R_13201711_SNP	13201711	8	T	A	0.037	-2.316223e-02	7.654177e-02	1.355027e-02	2.988943e-01	7.625667e-01	7.442495e-01	7.468066e-01
4	3R_13201713_SNP	13201713	16	C	T	0.546	-4.999947e-02	2.971788e-02	1.000000e-05	2.694580e-01	9.435755e-02	9.139816e-02	9.469207e-02
4	3R_13201768_SNP	13201768	7	C	T	0.155	-2.626408e-02	3.997983e-02	1.000000e-05	2.290896e-01	5.121335e-01	5.087448e-01	5.099354e-01
4	3R_13201777_SNP	13201777	15	A	G	0.444	4.346769e-02	2.973968e-02	1.000000e-05	2.124796e-01	1.457397e-01	1.429364e-01	1.461139e-01
4	3R_13201789_SNP	13201789	16	G	T	0.309	-6.893753e-02	3.184462e-02	3.761510e-02	3.352527e-01	3.183052e-02	3.019729e-02	3.288405e-02
4	3R_13201801_SNP	13201801	12	C	A	0.308	-6.896512e-02	3.146370e-02	2.131129e-02	3.141787e-01	2.977942e-02	2.828269e-02	3.088310e-02
4	3R_13201858_SNP	13201858	0	T	G	0.006	-1.420961e-01	1.841834e-01	1.000000e-05	1.368976e-01	4.415118e-01	4.435946e-01	4.463430e-01
4	3R_13201876_SNP	13201876	16	C	A	0.336	-8.029350e-02	3.098088e-02	1.000000e-05	1.634569e-01	1.040101e-02	9.892466e-03	1.155225e-02
4	3R_13201888_SNP	13201888	13	A	G	0.335	-8.309732e-02	3.062332e-02	1.000000e-05	2.392839e-01	7.359645e-03	6.915555e-03	8.295947e-03
4	3R_13201945_SNP	13201945	16	T	C	0.257	1.332238e-02	3.414936e-02	1.000000e-05	1.090076e-01	6.969472e-01	7.116471e-01	7.177747e-01
4	3R_13201975_SNP	13201975	2	T	C	0.006	-3.983095e-02	1.844941e-01	1.000000e-05	2.512147e-01	8.293363e-01	8.205233e-01	8.211383e-01
4	3R_13202026_SNP	13202026	10	A	G	0.127	5.797312e-03	4.401316e-02	1.000000e-05	2.126125e-01	8.953671e-01	9.043582e-01	9.048385e-01
4	3R_13202053_SNP	13202053	3	T	C	0.073	-2.629321e-02	5.516802e-02	9.036335e-02	3.992255e-01	6.342720e-01	6.121352e-01	6.199305e-01
4	3R_13202056_SNP	13202056	5	G	C	0.025	1.079039e-01	9.275418e-02	1.000000e-05	7.062474e-02	2.463641e-01	2.463476e-01	2.506999e-01
4	3R_13202068_SNP	13202068	10	T	C	0.342	-4.680952e-02	3.072648e-02	2.387675e-01	5.818960e-01	1.295549e-01	1.236974e-01	1.301140e-01
4	3R_13202128_SNP	13202128	7	T	C	0.323	-4.423309e-02	3.081416e-02	1.000000e-05	9.441338e-02	1.530322e-01	1.517785e-01	1.556486e-01
4	3R_13202155_SNP	13202155	14	C	T	0.494	-2.007950e-02	2.960989e-02	1.000000e-05	2.342766e-01	4.986304e-01	4.947549e-01	4.960102e-01
4	3R_13202191_SNP	13202191	1	A	G	0.006	3.057184e-01	1.829846e-01	1.000000e-05	1.000000e-05	9.665871e-02	9.550332e-02	1.001908e-01
4	3R_13202206_SNP	13202206	13	A	G	0.026	-1.045682e-01	9.287126e-02	2.917839e-02	3.010750e-01	2.618126e-01	2.555308e-01	2.584481e-01
4	3R_13202212_SNP	13202212	15	G	A	0.111	6.289422e-02	4.707174e-02	1.000000e-05	1.598244e-01	1.833337e-01	1.814454e-01	1.846563e-01
4	3R_13202245_SNP	13202245	0	A	C	0.006	9.472080e-02	1.843667e-01	1.000000e-05	2.370392e-01	6.081009e-01	6.044906e-01	6.053410e-01
4	3R_13202320_SNP	13202320	15	C	T	0.490	-1.964525e-02	2.971173e-02	1.000000e-05	2.282242e-01	5.094037e-01	5.061669e-01	5.073684e-01
4	3R_13202323_SNP	13202323	3	T	C	0.036	1.628636e-01	7.558663e-02	9.916627e-02	3.901173e-01	3.262991e-02	3.089358e-02	3.369368e-02
4	3R_13202362_MNP	13202362	0	CATT	TGGA	0.006	-1.356502e-02	1.845103e-01	1.000000e-05	2.263885e-01	9.414816e-01	9.438983e-01	9.439969e-01
4	3R_13202373_SNP	13202373	2	T	G	0.048	1.502658e-01	6.572598e-02	1.054313e-01	4.082276e-01	2.350378e-02	2.211941e-02	2.460719e-02
4	3R_13202389_SNP	13202389	1	G	A	0.018	1.617742e-01	1.064403e-01	1.000000e-05	8.439959e-02	1.304489e-01	1.291698e-01	1.330774e-01
4	3R_13202404_SNP	13202404	12	G	A	0.058	1.593118e-02	6.315830e-02	1.000000e-05	1.952762e-01	8.011660e-01	8.091082e-01	8.101181e-01
4	3R_13202434_SNP	13202434	8	A	G	0.306	-7.615326e-02	3.101762e-02	1.000203e-01	4.087971e-01	1.511340e-02	1.413151e-02	1.617307e-02
4	3R_13202470_SNP	13202470	9	T	C	0.396	-4.051252e-02	2.966179e-02	1.000000e-05	1.613875e-01	1.738446e-01	1.719095e-01	1.751462e-01
4	3R_13202518_SNP	13202518	5	C	T	0.123	3.853292e-02	4.381600e-02	1.000000e-05	9.890240e-02	3.804417e-01	3.824661e-01	3.863252e-01
4	3R_13202519_SNP	13202519	4	A	G	0.128	3.241202e-02	4.291713e-02	1.000000e-05	1.376658e-01	4.511853e-01	4.534344e-01	4.561643e-01
4	3R_13202531_SNP	13202531	3	T	C	0.109	6.721168e-03	4.593570e-02	1.000000e-05	2.230736e-01	8.838488e-01	8.860664e-01	8.862792e-01
4	3R_13202542_SNP	13202542	1	A	T	0.066	-3.923829e-02	5.732430e-02	3.344908e-02	3.260726e-01	4.946162e-01	4.829518e-01	4.857980e-01
4	3R_13202558_SNP	13202558	4	C	T	0.104	5.064939e-03	4.712539e-02	1.000000e-05	2.272016e-01	9.145396e-01	9.151692e-01	9.153033e-01
4	3R_13202573_SNP	13202573	1	C	T	0.018	1.617742e-01	1.064403e-01	1.000000e-05	8.439959e-02	1.304489e-01	1.291698e-01	1.330774e-01
4	3R_13202606_SNP	13202606	2	C	T	0.036	5.755303e-02	7.638423e-02	2.680859e-02	3.107157e-01	4.522364e-01	4.423476e-01	4.448184e-01
4	3R_13202617_SNP	13202617	2	G	A	0.060	-4.561025e-02	5.992813e-02	4.314633e-02	3.352785e-01	4.476876e-01	4.365895e-01	4.396854e-01
4	3R_13202705_SNP	13202705	11	T	A	0.414	2.977304e-03	2.980694e-02	1.000000e-05	2.191984e-01	9.205551e-01	9.277004e-01	9.279677e-01
4	3R_13202789_SNP	13202789	14	A	G	0.286	1.001030e-03	3.281465e-02	1.000000e-05	2.266706e-01	9.757005e-01	9.835717e-01	9.836328e-01
4	3R_13202797_SNP	13202797	2	T	C	0.060	-6.771726e-02	5.980540e-02	5.746691e-02	3.508745e-01	2.591440e-01	2.514651e-01	2.550328e-01
4	3R_13202861_SNP	13202861	0	C	T	0.006	-1.060511e-01	1.843296e-01	1.000000e-05	2.055326e-01	5.658445e-01	5.652923e-01	5.663858e-01
4	3R_13202930_SNP	13202930	12	A	G	0.051	1.129183e-01	6.628291e-02	5.934314e-02	3.200115e-01	9.033077e-02	8.707317e-02	9.049340e-02
4	3R_13202940_SNP	13202940	2	C	G	0.006	-1.050374e-01	1.843397e-01	1.000000e-05	2.040520e-01	5.695815e-01	5.692272e-01	5.703246e-01
4	3R_13202951_SNP	13202951	18	C	A	0.240	-1.637032e-02	3.514711e-02	1.000000e-05	2.562564e-01	6.419938e-01	6.354371e-01	6.363847e-01
4	3R_13202978_SNP	13202978	8	T	C	0.163	-6.996777e-02	3.904740e-02	1.000000e-05	2.148702e-01	7.497569e-02	7.288784e-02	7.609400e-02
4	3R_13202995_SNP	13202995	15	T	A	0.190	-3.628648e-02	3.785213e-02	3.928978e-02	3.328784e-01	3.391354e-01	3.303553e-01	3.334688e-01
4	3R_13203002_SNP	13203002	1	C	T	0.006	-5.946997e-02	1.844589e-01	1.000000e-05	2.391680e-01	7.475536e-01	7.433274e-01	7.438258e-01
4	3R_13203026_SNP	13203026	13	A	C	0.490	3.186855e-03	2.955708e-02	1.000000e-05	2.083776e-01	9.142684e-01	9.297583e-01	9.305859e-01
4	3R_13203036_SNP	13203036	0	C	T	0.006	-5.987640e-02	1.844547e-01	1.000000e-05	2.392218e-01	7.458827e-01	7.416499e-01	7.421523e-01
4	3R_13203096_SNP	13203096	6	G	T	0.019	6.954053e-02	1.070727e-01	1.000000e-05	1.258554e-01	5.169320e-01	5.215553e-01	5.247790e-01
4	3R_13203102_SNP	13203102	10	T	A	0.259	-9.861987e-05	3.338681e-02	1.000000e-05	2.363440e-01	9.976467e-01	9.779307e-01	9.782617e-01
4	3R_13203109_SNP	13203109	5	T	G	0.025	1.292065e-01	9.279713e-02	1.614229e-01	4.503660e-01	1.656773e-01	1.593164e-01	1.643255e-01
4	3R_13203114_DEL	13203114	0	A	ATTTATATGGTT	0.006	-8.037568e-02	1.844078e-01	1.000000e-05	2.132612e-01	6.635058e-01	6.634111e-01	6.641436e-01
4	3R_13203126_INS	13203126	0	AAGGC	A	0.006	-8.037568e-02	1.844078e-01	1.000000e-05	2.132612e-01	6.635058e-01	6.634111e-01	6.641436e-01
4	3R_13203145_SNP	13203145	3	C	A	0.018	2.297235e-01	1.056969e-01	1.000000e-05	1.000000e-05	3.116576e-02	3.031242e-02	3.429513e-02
4	3R_13203147_DEL	13203147	3	T	TAAGT	0.012	2.597722e-02	1.308618e-01	1.000000e-05	2.355653e-01	8.428899e-01	8.392313e-01	8.395221e-01
4	3R_13203153_SNP	13203153	0	A	G	0.012	3.106750e-02	1.308408e-01	1.000000e-05	2.211787e-01	8.126043e-01	8.132931e-01	8.136371e-01
4	3R_13203154_SNP	13203154	0	C	A	0.006	-5.987640e-02	1.844547e-01	1.000000e-05	2.392218e-01	7.458827e-01	7.416499e-01	7.421523e-01
4	3R_13203166_SNP	13203166	0	A	C	0.006	-5.987640e-02	1.844547e-01	1.000000e-05	2.392218e-01	7.458827e-01	7.416499e-01	7.421523e-01
4	3R_13203229_SNP	13203229	0	T	C	0.012	8.690138e-02	1.306891e-01	1.000000e-05	1.761903e-01	5.070069e-01	5.081857e-01	5.098927e-01
4	3R_13203324_SNP	13203324	0	A	G	0.006	-5.987640e-02	1.844547e-01	1.000000e-05	2.392218e-01	7.458827e-01	7.416499e-01	7.421523e-01
4	3R_13203325_SNP	13203325	1	T	G	0.006	2.030155e-01	1.838426e-01	1.000000e-05	7.964234e-02	2.710655e-01	2.713042e-01	2.755635e-01
4	3R_13203364_SNP	13203364	1	T	G	0.012	2.610500e-01	1.292897e-01	1.000000e-05	1.000000e-05	4.508508e-02	4.407594e-02	4.833916e-02
4	3R_13203495_SNP	13203495	11	A	C	0.268	-1.510098e-03	3.316689e-02	1.000000e-05	2.657868e-01	9.637394e-01	9.309636e-01	9.332979e-01
4	3R_13203540_SNP	13203540	1	A	C	0.006	4.555055e-03	1.845163e-01	1.000000e-05	2.274616e-01	9.803347e-01	9.866118e-01	9.866505e-01
4	3R_13203575_SNP	13203575	4	C	T	0.073	1.806974e-02	5.515915e-02	1.658065e-02	2.847801e-01	7.436323e-01	7.294663e-01	7.312316e-01
4	3R_13203652_SNP	13203652	6	A	G	0.019	6.954053e-02	1.070727e-01	1.000000e-05	1.258554e-01	5.169320e-01	5.215553e-01	5.247790e-01
4	3R_13203662_SNP	13203662	0	G	A	0.006	2.476295e-01	1.834448e-01	4.794307e-02	3.814442e-01	1.788905e-01	1.721299e-01	1.761301e-01
4	3R_13203682_SNP	13203682	2	T	A	0.072	-7.013646e-02	5.497555e-02	2.170000e-01	5.673038e-01	2.038172e-01	1.951656e-01	2.029416e-01
4	3R_13203717_SNP	13203717	18	C	A	0.227	3.839688e-02	3.575237e-02	1.000000e-05	7.880548e-03	2.843959e-01	2.854667e-01	2.922011e-01
4	3R_13203729_DEL	13203729	9	G	GGACA	0.031	5.743335e-02	8.347686e-02	1.000000e-05	2.256291e-01	4.924035e-01	4.894625e-01	4.907376e-01
4	3R_13203769_SNP	13203769	0	G	C	0.006	-1.286640e-01	1.842428e-01	1.000000e-05	2.616039e-01	4.859421e-01	4.796641e-01	4.811592e-01
4	3R_13203801_SNP	13203801	2	T	A	0.078	-6.911748e-02	5.297471e-02	2.307818e-01	5.847333e-01	1.937920e-01	1.854214e-01	1.934583e-01
4	3R_13203836_SNP	13203836	1	A	G	0.018	1.617742e-01	1.064403e-01	1.000000e-05	8.439959e-02	1.304489e-01	1.291698e-01	1.330774e-01
4	3R_13203847_SNP	13203847	9	G	C	0.107	-1.622524e-02	4.719616e-02	1.000000e-05	2.034850e-01	7.314445e-01	7.346238e-01	7.353699e-01
4	3R_13203881_SNP	13203881	0	G	A	0.012	4.491257e-02	1.308166e-01	1.000000e-05	2.517398e-01	7.317886e-01	7.249677e-01	7.256732e-01
4	3R_13203910_SNP	13203910	7	C	T	0.012	-3.481915e-02	1.308694e-01	1.000000e-05	2.504420e-01	7.905229e-01	7.828176e-01	7.834305e-01
4	3R_13203931_SNP	13203931	12	A	G	0.205	-9.759880e-03	3.646818e-02	1.000000e-05	2.265010e-01	7.893184e-01	7.884475e-01	7.888059e-01
4	3R_13203937_SNP	13203937	1	C	G	0.078	-5.358677e-02	5.296913e-02	1.000000e-05	1.000000e-05	3.131727e-01	3.148570e-01	3.235979e-01
4	3R_13203961_SNP	13203961	0	T	G	0.024	-5.792729e-02	9.298800e-02	1.000000e-05	2.615150e-01	5.341694e-01	5.280736e-01	5.293875e-01
4	3R_13203966_SNP	13203966	15	A	G	0.242	-1.800407e-02	3.470527e-02	1.000000e-05	2.204457e-01	6.046116e-01	6.028706e-01	6.037278e-01
4	3R_13203992_SNP	13203992	8	A	C	0.106	-2.289144e-02	4.716184e-02	1.000000e-05	1.827741e-01	6.280464e-01	6.312903e-01	6.326466e-01
4	3R_13204015_SNP	13204015	11	T	A	0.210	-1.410170e-02	3.601744e-02	1.000000e-05	2.167156e-01	6.959120e-01	6.958230e-01	6.964436e-01
4	3R_13204054_SNP	13204054	8	G	C	0.100	-1.931394e-02	4.845541e-02	1.000000e-05	1.950784e-01	6.907060e-01	6.940574e-01	6.950417e-01
4	3R_13204082_SNP	13204082	6	A	T	0.093	-2.473878e-02	4.986057e-02	3.190598e-02	2.925647e-01	6.204384e-01	6.096740e-01	6.115297e-01
4	3R_13204112_SNP	13204112	9	C	T	0.233	-2.990341e-02	3.444812e-02	1.000000e-05	2.320430e-01	3.866088e-01	3.829151e-01	3.847138e-01
4	3R_13204127_SNP	13204127	11	C	T	0.102	-1.282052e-02	4.851993e-02	1.000000e-05	2.040271e-01	7.919288e-01	7.970906e-01	7.977840e-01
4	3R_13204146_SNP	13204146	6	C	A	0.025	-6.672071e-02	9.299463e-02	1.000000e-05	2.119125e-01	4.740935e-01	4.719484e-01	4.733480e-01
4	3R_13204152_DEL	13204152	2	T	GG	0.006	9.541596e-02	1.843713e-01	1.000000e-05	2.952368e-01	6.054816e-01	5.935316e-01	5.954647e-01
4	3R_13204152_SNP	13204152	18	T	G	0.367	-3.190571e-02	3.107125e-02	1.000000e-05	1.157689e-01	3.059822e-01	3.061724e-01	3.095442e-01
4	3R_13204164_SNP	13204164	8	T	A	0.050	-1.891877e-02	6.671435e-02	1.000000e-05	2.309151e-01	7.770866e-01	7.748479e-01	7.752333e-01
4	3R_13204170_SNP	13204170	3	T	C	0.012	-7.361077e-02	1.307526e-01	1.000000e-05	1.998143e-01	5.742097e-01	5.746150e-01	5.757451e-01
4	3R_13204182_DEL	13204182	6	A	AC	0.056	-1.749134e-02	6.308429e-02	1.000000e-05	2.279025e-01	7.819183e-01	7.806373e-01	7.810091e-01
4	3R_13204190_SNP	13204190	29	T	C	0.237	-1.737540e-02	3.664670e-02	1.000000e-05	1.530057e-01	6.360283e-01	6.427829e-01	6.452237e-01
4	3R_13204192_SNP	13204192	14	T	C	0.058	-1.690208e-02	6.318191e-02	1.000000e-05	2.348043e-01	7.894051e-01	7.863601e-01	7.867384e-01
4	3R_13204193_DEL	13204193	3	A	ACA	0.012	8.824336e-02	1.306980e-01	1.000000e-05	1.752856e-01	5.005073e-01	5.016252e-01	5.033662e-01
4	3R_13204197_SNP	13204197	10	T	C	0.209	-2.137000e-02	3.596553e-02	1.000000e-05	1.241504e-01	5.532006e-01	5.590635e-01	5.625511e-01
4	3R_13204198_SNP	13204198	5	A	G	0.018	2.890025e-02	1.071789e-01	1.000000e-05	2.102585e-01	7.877683e-01	7.910471e-01	7.915908e-01
4	3R_13204206_SNP	13204206	15	A	G	0.314	-2.143438e-02	3.200928e-02	1.000000e-05	2.359654e-01	5.040240e-01	5.002683e-01	5.015036e-01
4	3R_13204225_DEL	13204225	9	A	CT	0.208	-3.327903e-02	3.588105e-02	1.000000e-05	1.696844e-02	3.550228e-01	3.576708e-01	3.648604e-01
4	3R_13204234_SNP	13204234	10	C	A	0.209	-3.005477e-02	3.592811e-02	1.000000e-05	4.210155e-02	4.040620e-01	4.078336e-01	4.143624e-01
4	3R_13204236_SNP	13204236	10	T	C	0.215	-2.764365e-02	3.554838e-02	1.000000e-05	2.183516e-02	4.378913e-01	4.429273e-01	4.511262e-01
4	3R_13204251_SNP	13204251	15	T	A	0.379	-2.293239e-02	3.060327e-02	1.000000e-05	2.513856e-01	4.547102e-01	4.495983e-01	4.511297e-01
4	3R_13204277_SNP	13204277	0	T	A	0.006	-1.356502e-02	1.845103e-01	1.000000e-05	2.263885e-01	9.414816e-01	9.438983e-01	9.439969e-01
4	3R_13204280_SNP	13204280	13	A	T	0.123	-2.853110e-03	4.505527e-02	1.000000e-05	2.667347e-01	9.495842e-01	9.199923e-01	9.221595e-01
4	3R_13204283_SNP	13204283	10	C	A	0.127	-2.516679e-03	4.401503e-02	1.000000e-05	2.641021e-01	9.544724e-01	9.252572e-01	9.272683e-01
4	3R_13204342_SNP	13204342	3	A	C	0.024	-7.176492e-02	9.388219e-02	3.976359e-01	1.000000e+05	4.457055e-01	3.938274e-01	4.656350e-01
4	3R_13204355_SNP	13204355	3	C	T	0.024	-7.176492e-02	9.388219e-02	3.976359e-01	1.000000e+05	4.457055e-01	3.938274e-01	4.656350e-01
4	3R_13204363_SNP	13204363	3	T	A	0.024	-7.176492e-02	9.388219e-02	3.976359e-01	1.000000e+05	4.457055e-01	3.938274e-01	4.656350e-01
4	3R_13204364_SNP	13204364	6	C	T	0.031	7.721323e-02	8.335556e-02	1.000000e-05	7.335725e-02	3.556287e-01	3.576608e-01	3.622805e-01
4	3R_13204392_SNP	13204392	0	A	G	0.006	2.247769e-01	1.835059e-01	3.977261e-02	4.281405e-01	2.223471e-01	2.126431e-01	2.174564e-01
4	3R_13204405_SNP	13204405	1	A	G	0.006	3.057184e-01	1.829846e-01	1.000000e-05	1.000000e-05	9.665871e-02	9.550332e-02	1.001908e-01
4	3R_13204446_SNP	13204446	0	A	C	0.006	-4.865754e-02	1.844746e-01	1.000000e-05	2.080980e-01	7.922899e-01	7.962207e-01	7.968090e-01
4	3R_13204486_SNP	13204486	2	A	G	0.006	6.902003e-03	1.845192e-01	1.000000e-05	2.259098e-01	9.702068e-01	9.779607e-01	9.780427e-01
4	3R_13204507_SNP	13204507	0	T	C	0.018	-1.797346e-01	1.062607e-01	1.000000e-05	4.548002e-02	9.262745e-02	9.140813e-02	9.550405e-02
4	3R_13204526_SNP	13204526	2	T	G	0.030	7.107741e-02	8.338462e-02	3.536548e-02	3.183060e-01	3.952179e-01	3.860634e-01	3.887951e-01
4	3R_13204563_SNP	13204563	0	C	T	0.024	-1.781004e-01	9.206465e-02	1.000000e-05	1.507492e-02	5.475025e-02	5.366567e-02	5.736921e-02
4	3R_13204565_SNP	13204565	1	A	T	0.024	-1.766184e-01	9.208872e-02	1.000000e-05	1.640564e-02	5.683842e-02	5.574074e-02	5.948435e-02
4	3R_13204605_SNP	13204605	5	A	C	0.086	6.902364e-02	5.119427e-02	2.507098e-01	5.952101e-01	1.794087e-01	1.715642e-01	1.798603e-01
4	3R_13204674_INS	13204674	11	GG	G	0.038	6.761473e-02	7.640027e-02	1.000000e-05	1.737066e-01	3.774333e-01	3.767035e-01	3.788920e-01
4	3R_13204691_SNP	13204691	7	A	C	0.093	1.965930e-02	4.985616e-02	1.000000e-05	3.009466e-01	6.938506e-01	6.777954e-01	6.801129e-01
4	3R_13204695_SNP	13204695	1	G	C	0.012	3.762418e-02	1.308351e-01	1.000000e-05	2.581822e-01	7.740350e-01	7.648182e-01	7.656359e-01
4	3R_13204711_SNP	13204711	0	A	G	0.012	8.690138e-02	1.306891e-01	1.000000e-05	1.761903e-01	5.070069e-01	5.081857e-01	5.098927e-01
4	3R_13204722_SNP	13204722	7	G	T	0.037	4.408722e-02	7.646600e-02	1.000000e-05	1.781890e-01	5.650179e-01	5.672121e-01	5.687589e-01
4	3R_13204734_SNP	13204734	0	T	C	0.006	-1.612406e-01	1.840884e-01	1.000000e-05	2.468642e-01	3.823572e-01	3.776810e-01	3.795447e-01
4	3R_13204737_SNP	13204737	6	A	C	0.111	3.633391e-02	4.591388e-02	8.195694e-02	3.916578e-01	4.298695e-01	4.160141e-01	4.210665e-01
4	3R_13204742_SNP	13204742	29	A	G	0.410	3.207661e-03	3.172349e-02	1.000000e-05	2.323178e-01	9.195827e-01	9.162262e-01	9.163715e-01
4	3R_13204788_SNP	13204788	0	T	C	0.006	-6.551921e-02	1.844432e-01	1.000000e-05	1.882114e-01	7.228704e-01	7.284892e-01	7.296634e-01
4	3R_13204838_SNP	13204838	7	A	G	0.087	2.189478e-02	5.143163e-02	1.426107e-02	3.056447e-01	6.708732e-01	6.557217e-01	6.581687e-01
4	3R_13204839_SNP	13204839	15	C	A	0.261	5.001759e-02	3.362266e-02	1.000000e-05	1.111689e-01	1.387494e-01	1.373422e-01	1.409784e-01
4	3R_13204873_SNP	13204873	0	T	G	0.006	2.095078e-01	1.837954e-01	1.000000e-05	6.685302e-02	2.559712e-01	2.561288e-01	2.606771e-01
4	3R_13204889_SNP	13204889	19	A	G	0.483	-1.112768e-03	3.015859e-02	1.000000e-05	2.278766e-01	9.706113e-01	9.726186e-01	9.726645e-01
4	3R_13204912_SNP	13204912	16	C	A	0.480	-4.429954e-03	2.986409e-02	1.000000e-05	2.239774e-01	8.822567e-01	8.839048e-01	8.841105e-01
4	3R_13204969_SNP	13204969	0	T	G	0.018	-7.361618e-02	1.075818e-01	1.929036e-01	5.100174e-01	4.947518e-01	4.777959e-01	4.897845e-01
4	3R_13204996_SNP	13204996	12	A	T	0.244	1.312594e-03	3.431301e-02	1.000000e-05	2.286462e-01	9.695315e-01	9.696759e-01	9.697219e-01
4	3R_13205009_SNP	13205009	11	G	A	0.369	-2.144563e-03	3.041886e-02	1.000000e-05	2.246186e-01	9.438797e-01	9.483874e-01	9.485085e-01
4	3R_13205030_SNP	13205030	1	A	T	0.006	7.353811e-02	1.844283e-01	1.000000e-05	2.045892e-01	6.906006e-01	6.924710e-01	6.932577e-01
4	3R_13205033_SNP	13205033	10	G	T	0.367	2.888396e-04	3.036307e-02	1.000000e-05	2.301877e-01	9.924214e-01	9.865499e-01	9.865853e-01
4	3R_13205034_SNP	13205034	10	A	T	0.367	2.946647e-03	3.036222e-02	1.000000e-05	2.391357e-01	9.228039e-01	9.148911e-01	9.151692e-01
4	3R_13205063_SNP	13205063	13	A	G	0.058	7.800967e-03	6.317999e-02	1.000000e-05	2.120258e-01	9.018826e-01	9.121756e-01	9.126997e-01
4	3R_13205069_SNP	13205069	17	C	T	0.404	-8.221425e-03	3.050272e-02	1.000000e-05	1.996693e-01	7.878559e-01	7.936201e-01	7.944531e-01
4	3R_13205072_SNP	13205072	12	C	A	0.417	1.380719e-02	2.985634e-02	1.000000e-05	2.233051e-01	6.443612e-01	6.422805e-01	6.430052e-01
4	3R_13205078_SNP	13205078	16	A	C	0.408	-1.595830e-02	3.033712e-02	1.000000e-05	1.618624e-01	5.995678e-01	6.039126e-01	6.059536e-01
4	3R_13205083_SNP	13205083	15	T	C	0.392	-2.003235e-02	3.042240e-02	1.000000e-05	1.574027e-01	5.111460e-01	5.134459e-01	5.156316e-01
4	3R_13205103_SNP	13205103	17	A	G	0.470	-3.524361e-02	2.986978e-02	1.000000e-05	1.950920e-01	2.397246e-01	2.370072e-01	2.397497e-01
4	3R_13205115_SNP	13205115	6	C	T	0.019	6.954053e-02	1.070727e-01	1.000000e-05	1.258554e-01	5.169320e-01	5.215553e-01	5.247790e-01
4	3R_13205141_SNP	13205141	0	A	C	0.006	-4.865754e-02	1.844746e-01	1.000000e-05	2.080980e-01	7.922899e-01	7.962207e-01	7.968090e-01
4	3R_13205149_SNP	13205149	2	T	C	0.024	3.048252e-03	9.311001e-02	1.000000e-05	2.278784e-01	9.739227e-01	9.762054e-01	9.762465e-01
4	3R_13205155_SNP	13205155	3	T	C	0.018	8.455388e-02	1.071252e-01	8.793055e-02	3.698791e-01	4.310627e-01	4.191380e-01	4.233660e-01
4	3R_13205163_SNP	13205163	13	C	A	0.458	3.342289e-02	2.955396e-02	5.324686e-02	3.337394e-01	2.597239e-01	2.523524e-01	2.557000e-01
4	3R_13205175_DEL	13205175	3	C	CGAATTCTGC	0.036	-1.734796e-01	7.531246e-02	1.000000e-05	6.224865e-02	2.249288e-02	2.175259e-02	2.424461e-02
4	3R_13205221_SNP	13205221	13	T	A	0.297	3.598830e-02	3.223396e-02	7.855378e-02	3.929118e-01	2.658338e-01	2.568778e-01	2.611928e-01
4	3R_13205264_SNP	13205264	15	G	C	0.294	-2.780486e-03	3.263994e-02	1.000000e-05	2.186373e-01	9.322157e-01	9.419256e-01	9.422324e-01
4	3R_13205268_SNP	13205268	13	A	G	0.155	2.439996e-02	4.080267e-02	1.000000e-05	1.045736e-01	5.506556e-01	5.575924e-01	5.620556e-01
4	3R_13205272_SNP	13205272	14	C	G	0.162	2.669543e-02	4.014664e-02	1.000000e-05	8.511412e-02	5.070064e-01	5.131372e-01	5.183260e-01
4	3R_13205276_SNP	13205276	12	T	C	0.051	3.284501e-02	6.672691e-02	1.000000e-05	1.987217e-01	6.232069e-01	6.244527e-01	6.254750e-01
4	3R_13205289_SNP	13205289	15	C	T	0.163	2.197173e-02	4.018939e-02	1.000000e-05	1.253093e-01	5.853157e-01	5.923745e-01	5.959505e-01
4	3R_13205316_SNP	13205316	2	T	C	0.012	2.338476e-01	1.296078e-01	1.000000e-05	1.000000e-05	7.300177e-02	7.184713e-02	7.727647e-02
4	3R_13205349_SNP	13205349	2	T	C	0.012	8.807745e-02	1.306939e-01	1.000000e-05	1.758701e-01	5.012983e-01	5.023913e-01	5.041190e-01
4	3R_13205359_SNP	13205359	2	T	C	0.006	-2.516823e-01	1.833327e-01	5.456046e-01	1.000000e+05	1.716610e-01	1.276665e-01	1.889842e-01
4	3R_13205380_SNP	13205380	17	A	C	0.272	-2.069250e-02	3.362301e-02	1.000000e-05	2.630667e-01	5.391157e-01	5.323482e-01	5.336748e-01
4	3R_13205573_SNP	13205573	1	T	G	0.012	1.088060e-01	1.305950e-01	1.000000e-05	2.129521e-01	4.059536e-01	4.032488e-01	4.049710e-01
4	3R_13205589_SNP	13205589	12	A	T	0.135	3.441437e-02	4.307085e-02	1.000000e-05	1.977101e-01	4.254220e-01	4.242670e-01	4.259759e-01
4	3R_13205634_DEL	13205634	7	A	AGTTGAAAACCTAGTAACTCA	0.019	4.727580e-02	1.071521e-01	1.000000e-05	2.181623e-01	6.596402e-01	6.588604e-01	6.595635e-01
4	3R_13205677_SNP	13205677	4	A	G	0.049	-9.470200e-02	6.628141e-02	1.000000e-05	6.880524e-02	1.549445e-01	1.539169e-01	1.580112e-01
4	3R_13205747_DEL	13205747	17	C	CGGTC	0.377	-2.661388e-02	3.082284e-02	4.510633e-02	3.597799e-01	3.891376e-01	3.782839e-01	3.819246e-01
4	3R_13205782_SNP	13205782	1	T	A	0.006	1.595606e-02	1.845125e-01	1.000000e-05	2.358250e-01	9.311916e-01	9.254749e-01	9.256658e-01
4	3R_13205784_SNP	13205784	10	T	A	0.013	1.390684e-01	1.305421e-01	9.324792e-02	4.135829e-01	2.882809e-01	2.783591e-01	2.831834e-01
4	3R_13205964_SNP	13205964	13	A	C	0.290	-7.930185e-02	3.196608e-02	1.000000e-05	1.000000e-05	1.410490e-02	1.356818e-02	1.623210e-02
4	3R_13205980_SNP	13205980	0	T	C	0.006	1.432019e-01	1.841782e-01	1.000000e-05	2.080260e-01	4.379598e-01	4.359307e-01	4.375162e-01
4	3R_13206057_SNP	13206057	3	C	A	0.018	3.041470e-04	1.071902e-01	1.000000e-05	1.000000e+05	9.977395e-01	6.497531e-01	9.666210e-01
4	3R_13206058_SNP	13206058	1	A	G	0.054	6.209406e-03	6.304157e-02	1.000000e-05	2.239448e-01	9.216565e-01	9.250114e-01	9.251653e-01
4	3R_13206062_INS	13206062	5	AAA	A	0.006	-8.932937e-03	1.845289e-01	1.000000e-05	2.305483e-01	9.614482e-01	9.587185e-01	9.587889e-01
4	3R_13206162_SNP	13206162	9	A	G	0.434	2.094151e-02	2.939145e-02	1.000000e-05	1.494796e-01	4.771533e-01	4.791642e-01	4.816051e-01
4	3R_13206164_DEL	13206164	6	T	TCGGTTT	0.068	1.236736e-01	5.671815e-02	6.975485e-02	4.010074e-01	3.062835e-02	2.897033e-02	3.169962e-02
4	3R_13206175_SNP	13206175	0	T	C	0.006	-1.356502e-02	1.845103e-01	1.000000e-05	2.263885e-01	9.414816e-01	9.438983e-01	9.439969e-01
4	3R_13206184_SNP	13206184	4	T	C	0.006	4.071308e-02	1.844997e-01	1.000000e-05	2.216842e-01	8.256225e-01	8.267023e-01	8.270188e-01
4	3R_13206270_SNP	13206270	0	A	G	0.006	-9.465306e-03	1.845118e-01	1.000000e-05	2.302720e-01	9.591488e-01	9.568826e-01	9.569532e-01
4	3R_13206281_SNP	13206281	0	G	A	0.006	-1.356502e-02	1.845103e-01	1.000000e-05	2.263885e-01	9.414816e-01	9.438983e-01	9.439969e-01
4	3R_13206290_SNP	13206290	15	G	A	0.346	-3.206202e-02	3.115718e-02	1.000000e-05	4.387672e-02	3.049575e-01	3.062407e-01	3.119821e-01
4	3R_13206547_SNP	13206547	2	C	T	0.054	9.910042e-03	6.304954e-02	1.000000e-05	2.204681e-01	8.752951e-01	8.784311e-01	8.786909e-01
4	3R_13206555_SNP	13206555	1	G	A	0.006	-5.965762e-03	1.845160e-01	1.000000e-05	2.298085e-01	9.742462e-01	9.720474e-01	9.720932e-01
4	3R_13206563_SNP	13206563	5	T	C	0.037	-6.119218e-02	7.637682e-02	1.000000e-05	1.267997e-02	4.241681e-01	4.288125e-01	4.372110e-01
4	3R_13206609_SNP	13206609	4	T	C	0.012	7.634937e-02	1.307570e-01	2.437968e-02	3.297599e-01	5.600785e-01	5.458451e-01	5.489372e-01
4	3R_13206614_SNP	13206614	1	T	G	0.012	3.795389e-02	1.308345e-01	1.000000e-05	2.585134e-01	7.721089e-01	7.628595e-01	7.636869e-01
4	3R_13206697_SNP	13206697	22	T	G	0.384	1.860532e-02	3.127736e-02	1.000000e-05	2.500921e-01	5.527540e-01	5.474433e-01	5.485732e-01
4	3R_13206741_DEL	13206741	3	A	AGTCCCACACTATTTCGTGT	0.024	8.850983e-02	9.286353e-02	1.000000e-05	1.000000e-05	3.419165e-01	3.442730e-01	3.536372e-01
4	3R_13206742_SNP	13206742	7	A	G	0.012	-1.615392e-01	1.304672e-01	1.393041e-01	4.516232e-01	2.174051e-01	2.092217e-01	2.145592e-01
4	3R_13206758_SNP	13206758	7	C	T	0.006	1.685944e-01	1.840728e-01	1.000000e-05	2.211614e-01	3.610418e-01	3.578387e-01	3.597820e-01
4	3R_13206762_INS	13206762	3	TATA	T	0.024	8.850983e-02	9.286353e-02	1.000000e-05	1.000000e-05	3.419165e-01	3.442730e-01	3.536372e-01
4	3R_13206811_SNP	13206811	0	A	C	0.012	1.423676e-01	1.304805e-01	2.783890e-01	7.088801e-01	2.768092e-01	2.637218e-01	2.785343e-01
4	3R_13206812_SNP	13206812	0	G	C	0.006	2.127344e-01	1.837730e-01	1.000000e-05	1.213634e-01	2.486929e-01	2.479488e-01	2.513509e-01
4	3R_13206902_SNP	13206902	0	C	G	0.018	9.898165e-02	1.068968e-01	1.000000e-05	2.497020e-01	3.558133e-01	3.508610e-01	3.528841e-01
4	3R_13206909_SNP	13206909	5	A	G	0.043	7.121275e-02	7.085926e-02	1.000000e-05	9.990590e-02	3.163650e-01	3.170551e-01	3.208073e-01
4	3R_13207054_SNP	13207054	0	A	G	0.054	6.540450e-03	6.303068e-02	1.000000e-05	2.236110e-01	9.174802e-01	9.208392e-01	9.210028e-01
4	3R_13207081_SNP	13207081	0	G	T	0.006	1.431514e-02	1.845100e-01	1.000000e-05	2.350687e-01	9.382519e-01	9.326676e-01	9.328380e-01
4	3R_13207091_SNP	13207091	2	T	A	0.012	2.354212e-01	1.295907e-01	1.000000e-05	1.000000e-05	7.107416e-02	6.992397e-02	7.530005e-02
4	3R_13207096_SNP	13207096	3	C	T	0.024	6.004753e-02	9.300057e-02	1.000000e-05	1.452003e-01	5.193856e-01	5.228618e-01	5.253919e-01
4	3R_13207108_INS	13207108	28	AA	A	0.100	-5.519963e-02	5.164841e-02	1.000000e-05	1.486160e-01	2.867306e-01	2.857303e-01	2.886413e-01
4	3R_13207129_SNP	13207129	0	C	A	0.006	-9.194314e-02	1.843753e-01	1.000000e-05	1.621967e-01	6.186693e-01	6.238513e-01	6.258645e-01
4	3R_13207134_SNP	13207134	4	T	A	0.012	2.338743e-01	1.296174e-01	1.000000e-05	1.000000e-05	7.299023e-02	7.183562e-02	7.725457e-02
4	3R_13207142_DEL	13207142	11	T	TA	0.006	2.755344e-01	1.833088e-01	1.000000e-05	1.000000e-05	1.347091e-01	1.337230e-01	1.406193e-01
4	3R_13207202_SNP	13207202	5	C	T	0.190	3.056887e-03	3.671539e-02	1.000000e-05	2.441006e-01	9.337459e-01	9.217973e-01	9.222678e-01
4	3R_13207205_SNP	13207205	0	C	A	0.006	-1.612406e-01	1.840884e-01	1.000000e-05	2.468642e-01	3.823572e-01	3.776810e-01	3.795447e-01
4	3R_13207206_SNP	13207206	0	A	G	0.006	-1.356502e-02	1.845103e-01	1.000000e-05	2.263885e-01	9.414816e-01	9.438983e-01	9.439969e-01
4	3R_13207258_SNP	13207258	2	A	C	0.018	1.618658e-01	1.064796e-01	6.099088e-02	3.525324e-01	1.303739e-01	1.255958e-01	1.292905e-01
4	3R_13207334_SNP	13207334	0	T	C	0.006	-1.356502e-02	1.845103e-01	1.000000e-05	2.263885e-01	9.414816e-01	9.438983e-01	9.439969e-01
4	3R_13207355_SNP	13207355	10	A	G	0.051	5.842640e-02	6.659855e-02	1.000000e-05	7.863828e-02	3.815957e-01	3.841409e-01	3.887045e-01
4	3R_13207357_SNP	13207357	0	G	A	0.006	-1.612406e-01	1.840884e-01	1.000000e-05	2.468642e-01	3.823572e-01	3.776810e-01	3.795447e-01
4	3R_13207451_SNP	13207451	1	T	A	0.018	-9.821816e-02	1.087345e-01	5.990834e-01	1.000000e+05	3.676839e-01	1.693735e-01	4.161388e-01
4	3R_13207511_SNP	13207511	1	T	C	0.024	-5.683509e-02	9.299887e-02	1.000000e-05	2.607540e-01	5.419446e-01	5.358812e-01	5.371602e-01
4	3R_13207518_SNP	13207518	8	G	A	0.025	4.774812e-02	9.307973e-02	1.000000e-05	1.606950e-01	6.086467e-01	6.136457e-01	6.157015e-01
4	3R_13207538_INS	13207538	0	AAACTGATGGAGAACTTGTACTA	A	0.006	-1.356502e-02	1.845103e-01	1.000000e-05	2.263885e-01	9.414816e-01	9.438983e-01	9.439969e-01
4	3R_13207585_SNP	13207585	0	C	T	0.006	-1.356502e-02	1.845103e-01	1.000000e-05	2.263885e-01	9.414816e-01	9.438983e-01	9.439969e-01
4	3R_13207586_SNP	13207586	12	T	G	0.064	1.012134e-01	5.961827e-02	1.000000e-05	2.532623e-02	9.144006e-02	9.026003e-02	9.449625e-02
4	3R_13207587_DEL	13207587	0	A	AG	0.006	-1.356502e-02	1.845103e-01	1.000000e-05	2.263885e-01	9.414816e-01	9.438983e-01	9.439969e-01
4	3R_13207591_INS	13207591	0	ATT	A	0.006	-1.356502e-02	1.845103e-01	1.000000e-05	2.263885e-01	9.414816e-01	9.438983e-01	9.439969e-01
4	3R_13207593_SNP	13207593	11	C	A	0.057	1.154627e-01	6.251908e-02	1.000000e-05	1.000000e-05	6.655072e-02	6.541387e-02	6.954073e-02
4	3R_13207595_INS	13207595	0	GAAATC	G	0.006	-1.356502e-02	1.845103e-01	1.000000e-05	2.263885e-01	9.414816e-01	9.438983e-01	9.439969e-01
4	3R_13207610_INS	13207610	0	ATTT	A	0.006	-1.356502e-02	1.845103e-01	1.000000e-05	2.263885e-01	9.414816e-01	9.438983e-01	9.439969e-01
4	3R_13207617_SNP	13207617	0	T	A	0.006	-1.356502e-02	1.845103e-01	1.000000e-05	2.263885e-01	9.414816e-01	9.438983e-01	9.439969e-01
4	3R_13207618_SNP	13207618	0	A	G	0.006	-1.356502e-02	1.845103e-01	1.000000e-05	2.263885e-01	9.414816e-01	9.438983e-01	9.439969e-01
4	3R_13207640_SNP	13207640	0	T	A	0.006	5.144632e-03	1.845129e-01	1.000000e-05	2.271928e-01	9.777896e-01	9.840054e-01	9.840514e-01
4	3R_13207644_SNP	13207644	1	T	C	0.018	1.441851e-02	1.071725e-01	1.000000e-05	2.283209e-01	8.931421e-01	8.927280e-01	8.928946e-01
4	3R_13207701_SNP	13207701	0	A	C	0.006	-1.356502e-02	1.845103e-01	1.000000e-05	2.263885e-01	9.414816e-01	9.438983e-01	9.439969e-01
4	3R_13207794_DEL	13207794	4	A	AA	0.037	-1.928493e-02	7.650078e-02	1.000000e-05	2.329053e-01	8.012848e-01	7.985366e-01	7.988810e-01
4	3R_13207808_SNP	13207808	10	A	G	0.019	1.513737e-01	1.065886e-01	1.000000e-05	2.577560e-01	1.574344e-01	1.537502e-01	1.569048e-01
4	3R_13207828_SNP	13207828	9	G	A	0.006	-1.321702e-02	1.845417e-01	1.000000e-05	2.265196e-01	9.429899e-01	9.453463e-01	9.454417e-01
4	3R_13207856_SNP	13207856	0	G	A	0.012	3.993751e-01	1.271388e-01	1.000000e-05	1.000000e-05	1.992283e-03	1.864479e-03	2.673751e-03
4	3R_13207866_SNP	13207866	0	G	A	0.012	3.993751e-01	1.271388e-01	1.000000e-05	1.000000e-05	1.992283e-03	1.864479e-03	2.673751e-03
4	3R_13207958_SNP	13207958	5	C	G	0.037	-2.611173e-02	7.649750e-02	1.000000e-05	2.349042e-01	7.332786e-01	7.301202e-01	7.306177e-01
4	3R_13207982_SNP	13207982	14	T	G	0.299	5.313089e-03	3.238662e-02	1.000000e-05	2.256981e-01	8.698898e-01	8.703517e-01	8.705647e-01
4	3R_13208141_SNP	13208141	0	A	G	0.006	1.431514e-02	1.845100e-01	1.000000e-05	2.350687e-01	9.382519e-01	9.326676e-01	9.328380e-01
4	3R_13208156_SNP	13208156	4	T	G	0.024	1.858555e-01	9.200033e-02	1.000000e-05	2.149059e-01	4.497463e-02	4.346006e-02	4.636688e-02
4	3R_13208178_SNP	13208178	1	A	C	0.006	9.640109e-02	1.843648e-01	1.000000e-05	2.257686e-01	6.017534e-01	5.994312e-01	6.002839e-01
4	3R_13208306_SNP	13208306	19	T	G	0.128	6.572156e-02	4.489423e-02	1.000000e-05	1.839096e-02	1.451069e-01	1.441828e-01	1.490575e-01
4	3R_13208380_SNP	13208380	0	C	G	0.006	4.335395e-02	1.844826e-01	1.000000e-05	2.627179e-01	8.144961e-01	8.025421e-01	8.035343e-01
4	3R_13208505_SNP	13208505	14	C	T	0.149	5.675153e-02	4.138031e-02	3.759172e-02	3.123457e-01	1.720818e-01	1.671329e-01	1.704813e-01
4	3R_13208638_SNP	13208638	1	A	T	0.006	-4.862848e-02	1.844780e-01	1.000000e-05	2.082381e-01	7.924148e-01	7.963128e-01	7.968977e-01
4	3R_13208702_SNP	13208702	0	G	A	0.024	1.292632e-01	9.259717e-02	4.733643e-02	3.427670e-01	1.645867e-01	1.592271e-01	1.628187e-01
4	3R_13208720_SNP	13208720	16	G	A	0.118	6.512736e-02	4.590364e-02	1.000000e-05	8.082642e-02	1.578367e-01	1.567383e-01	1.607392e-01
4	3R_13208740_SNP	13208740	1	G	A	0.024	4.946216e-02	9.302425e-02	1.000000e-05	2.655387e-01	5.956360e-01	5.882220e-01	5.894302e-01
4	3R_13208763_SNP	13208763	1	C	A	0.012	2.095439e-01	1.298532e-01	1.000000e-05	1.492497e-01	1.084921e-01	1.067077e-01	1.101348e-01
4	3R_13208787_DEL	13208787	4	T	TT	0.085	6.191050e-02	5.118446e-02	1.000000e-05	2.485986e-01	2.281688e-01	2.240466e-01	2.268121e-01
4	3R_13208801_SNP	13208801	0	A	T	0.006	-1.569661e-01	1.841106e-01	1.000000e-05	2.376556e-01	3.951294e-01	3.909341e-01	3.926977e-01
4	3R_13208817_SNP	13208817	3	T	C	0.097	3.104870e-02	4.833715e-02	1.000000e-05	2.470690e-01	5.215410e-01	5.166378e-01	5.178579e-01
4	3R_13208836_SNP	13208836	5	A	G	0.092	5.500180e-02	4.967050e-02	1.665446e-02	3.056081e-01	2.697518e-01	2.631297e-01	2.660533e-01
4	3R_13208856_DEL	13208856	8	A	AGCT	0.025	-1.262054e-01	9.263701e-02	1.000000e-05	1.000000e-05	1.749284e-01	1.743007e-01	1.823610e-01
4	3R_13208876_SNP	13208876	1	C	A	0.012	2.182139e-01	1.297671e-01	1.000000e-05	1.557894e-01	9.453054e-02	9.273039e-02	9.611553e-02
4	3R_13208882_SNP	13208882	2	G	T	0.018	-4.397197e-02	1.071133e-01	1.978913e-02	3.733744e-01	6.819552e-01	6.557578e-01	6.621780e-01
4	3R_13208889_SNP	13208889	2	A	G	0.078	2.599479e-02	5.310737e-02	1.000000e-05	1.785295e-01	6.251508e-01	6.288496e-01	6.303210e-01
4	3R_13208909_SNP	13208909	0	G	T	0.006	-1.356502e-02	1.845103e-01	1.000000e-05	2.263885e-01	9.414816e-01	9.438983e-01	9.439969e-01
4	3R_13208929_SNP	13208929	9	C	A	0.119	4.990249e-02	4.480977e-02	1.000000e-05	7.108925e-02	2.670385e-01	2.673404e-01	2.717475e-01
4	3R_13208974_SNP	13208974	9	A	T	0.082	4.926373e-03	5.324398e-02	1.000000e-05	2.201134e-01	9.263929e-01	9.337464e-01	9.339875e-01
4	3R_13208981_DEL	13208981	0	T	TACGTGCTAATAGCTAAAAGTTGAAAATTATTT	0.006	2.751299e-01	1.832735e-01	1.000000e-05	5.759500e-02	1.352039e-01	1.340890e-01	1.383316e-01
4	3R_13208990_SNP	13208990	1	G	A	0.006	-1.191796e-02	1.845143e-01	1.000000e-05	2.267555e-01	9.485774e-01	9.509921e-01	9.510775e-01
4	3R_13208994_SNP	13208994	8	T	C	0.081	3.828054e-03	5.322972e-02	1.000000e-05	2.219972e-01	9.427555e-01	9.507028e-01	9.508940e-01
4	3R_13209125_SNP	13209125	14	A	G	0.156	3.406287e-02	4.078532e-02	1.000000e-05	7.524207e-02	4.048197e-01	4.080291e-01	4.128939e-01
4	3R_13209137_SNP	13209137	3	A	T	0.006	1.113510e-02	1.845213e-01	1.000000e-05	2.339042e-01	9.519528e-01	9.463720e-01	9.465096e-01
4	3R_13209152_SNP	13209152	15	G	A	0.190	4.029261e-02	3.781701e-02	1.000000e-05	7.931036e-02	2.882139e-01	2.887661e-01	2.930152e-01
4	3R_13209155_SNP	13209155	1	C	T	0.012	2.072615e-01	1.298646e-01	3.597833e-02	3.546212e-01	1.123949e-01	1.079935e-01	1.116458e-01
4	3R_13209214_SNP	13209214	0	G	T	0.006	1.431514e-02	1.845100e-01	1.000000e-05	2.350687e-01	9.382519e-01	9.326676e-01	9.328380e-01
4	3R_13209252_SNP	13209252	1	A	T	0.006	1.689157e-01	1.840502e-01	1.000000e-05	2.247851e-01	3.600711e-01	3.566861e-01	3.586314e-01
4	3R_13209263_DEL	13209263	1	A	ATTGTCATCAACACGA	0.012	2.088563e-01	1.298488e-01	3.682458e-02	3.557552e-01	1.096354e-01	1.053014e-01	1.089521e-01
4	3R_13209267_SNP	13209267	17	G	T	0.126	7.603755e-02	4.475196e-02	1.000000e-05	1.000000e-05	9.117571e-02	9.001228e-02	9.528393e-02
4	3R_13209284_SNP	13209284	2	A	G	0.024	6.548560e-02	9.297148e-02	1.000000e-05	2.238381e-01	4.821942e-01	4.793274e-01	4.806498e-01
4	3R_13209299_SNP	13209299	11	T	C	0.159	6.971295e-02	3.975936e-02	1.000000e-05	1.591685e-02	8.138396e-02	8.021234e-02	8.437978e-02
4	3R_13209312_INS	13209312	2	CCAAAGACCCTAGAATTATTCTAGTGTCTTTGGTTATAC	C	0.024	6.548560e-02	9.297148e-02	1.000000e-05	2.238381e-01	4.821942e-01	4.793274e-01	4.806498e-01
4	3R_13209315_SNP	13209315	9	G	A	0.119	4.825053e-02	4.482067e-02	1.000000e-05	2.760579e-02	2.832550e-01	2.842364e-01	2.900682e-01
4	3R_13209347_SNP	13209347	3	C	T	0.018	1.389642e-01	1.066462e-01	1.000000e-05	2.511894e-01	1.943659e-01	1.904382e-01	1.934004e-01
4	3R_13209352_SNP	13209352	2	G	A	0.024	6.548560e-02	9.297148e-02	1.000000e-05	2.238381e-01	4.821942e-01	4.793274e-01	4.806498e-01
4	3R_13209363_SNP	13209363	0	A	G	0.030	1.861914e-01	8.227603e-02	8.772705e-02	4.000472e-01	2.493104e-02	2.345193e-02	2.599252e-02
4	3R_13209372_SNP	13209372	0	A	G	0.012	4.277658e-02	1.308209e-01	1.000000e-05	2.036657e-01	7.440905e-01	7.474639e-01	7.481947e-01
4	3R_13209393_SNP	13209393	4	T	A	0.012	1.873801e-01	1.300717e-01	1.000000e-05	2.805023e-01	1.515837e-01	1.474634e-01	1.507100e-01
4	3R_13209399_SNP	13209399	13	A	G	0.148	2.782249e-02	4.151064e-02	1.000000e-05	2.478674e-01	5.036300e-01	4.988484e-01	5.001439e-01
4	3R_13209421_SNP	13209421	7	A	G	0.006	2.303856e-01	1.836689e-01	1.000000e-05	3.157667e-01	2.114772e-01	2.052942e-01	2.085454e-01
4	3R_13209489_DEL	13209489	3	G	GG	0.006	1.403596e-02	1.845201e-01	1.000000e-05	2.296145e-01	9.394571e-01	9.383155e-01	9.384103e-01
4	3R_13209496_SNP	13209496	0	A	C	0.006	-1.617482e-01	1.840857e-01	1.000000e-05	2.388175e-01	3.808573e-01	3.765799e-01	3.784237e-01
4	3R_13209508_SNP	13209508	2	A	T	0.018	1.399148e-01	1.066327e-01	1.000000e-05	2.518246e-01	1.912915e-01	1.873737e-01	1.903537e-01
4	3R_13209524_SNP	13209524	0	A	T	0.006	3.052131e-01	1.829863e-01	1.000000e-05	1.000000e-05	9.720976e-02	9.605543e-02	1.007477e-01
4	3R_13209532_SNP	13209532	0	A	G	0.006	1.674288e-01	1.840551e-01	1.000000e-05	2.240395e-01	3.643173e-01	3.609805e-01	3.629022e-01
4	3R_13209539_SNP	13209539	1	A	G	0.006	2.484031e-01	1.835066e-01	1.000000e-05	8.437597e-02	1.776892e-01	1.766991e-01	1.807349e-01
4	3R_13209618_SNP	13209618	3	T	A	0.030	-2.413641e-02	8.352549e-02	1.000000e-05	2.474119e-01	7.729644e-01	7.665196e-01	7.670880e-01
4	3R_13209624_SNP	13209624	32	T	A	0.059	1.342030e-02	6.703449e-02	1.000000e-05	2.164949e-01	8.415693e-01	8.450236e-01	8.453888e-01
4	3R_13209730_SNP	13209730	0	A	T	0.006	-9.194314e-02	1.843753e-01	1.000000e-05	1.621967e-01	6.186693e-01	6.238513e-01	6.258645e-01
4	3R_13209743_DEL	13209743	4	G	GAG	0.024	2.865708e-02	9.309776e-02	1.000000e-05	2.110828e-01	7.586074e-01	7.609365e-01	7.615012e-01
4	3R_13209794_DEL	13209794	1	G	GGTGGGGGTCACA	0.018	5.347648e-02	1.071637e-01	4.109967e-02	3.173964e-01	6.184283e-01	6.045278e-01	6.073252e-01
4	3R_13209803_SNP	13209803	6	T	C	0.012	2.376152e-01	1.295865e-01	1.000000e-05	1.000000e-05	6.849795e-02	6.735485e-02	7.261424e-02
4	3R_13209834_SNP	13209834	11	G	A	0.013	2.349228e-01	1.296423e-01	1.000000e-05	1.000000e-05	7.178039e-02	7.062849e-02	7.600114e-02
4	3R_13209846_SNP	13209846	5	A	G	0.049	1.029086e-01	6.621824e-02	1.000000e-05	1.000000e-05	1.220693e-01	1.210067e-01	1.263604e-01
4	3R_13209904_SNP	13209904	5	T	G	0.012	2.366421e-01	1.295921e-01	1.000000e-05	1.000000e-05	6.963897e-02	6.849256e-02	7.379277e-02
4	3R_13209956_SNP	13209956	7	T	C	0.130	-2.394180e-02	4.300962e-02	1.000000e-05	1.451108e-01	5.785083e-01	5.838028e-01	5.864236e-01
4	3R_13210012_SNP	13210012	13	A	C	0.019	6.936191e-02	1.071191e-01	1.000000e-05	1.249850e-01	5.181892e-01	5.228932e-01	5.261608e-01
4	3R_13210129_SNP	13210129	6	A	T	0.043	-1.160602e-02	7.107862e-02	1.000000e-05	2.373300e-01	8.704932e-01	8.656295e-01	8.659042e-01
4	3R_13210155_SNP	13210155	18	T	A	0.027	-4.988892e-02	9.315272e-02	1.000000e-05	2.551151e-01	5.929791e-01	5.872397e-01	5.882927e-01
4	3R_13210186_SNP	13210186	20	C	A	0.061	-9.847496e-03	6.327057e-02	1.000000e-05	2.321581e-01	8.765051e-01	8.739659e-01	8.741735e-01
4	3R_13210214_SNP	13210214	9	T	A	0.069	5.470893e-02	5.739406e-02	5.534338e-02	3.534209e-01	3.418666e-01	3.330950e-01	3.365041e-01
4	3R_13210215_SNP	13210215	29	G	T	0.223	1.137781e-02	3.747360e-02	1.000000e-05	1.575026e-01	7.617962e-01	7.751614e-01	7.781947e-01
4	3R_13210218_DEL	13210218	3	T	TACGCATCAA	0.067	5.189573e-02	5.731944e-02	4.340316e-02	3.374625e-01	3.665776e-01	3.579461e-01	3.610073e-01
4	3R_13210218_SNP	13210218	14	A	T	0.006	1.918877e-02	1.845575e-01	1.000000e-05	2.370923e-01	9.173173e-01	9.115396e-01	9.117661e-01
4	3R_13210220_SNP	13210220	30	T	C	0.326	9.165265e-03	3.339832e-02	1.000000e-05	1.754300e-01	7.841008e-01	7.957497e-01	7.977289e-01
4	3R_13210232_SNP	13210232	6	C	A	0.062	3.943628e-02	5.998128e-02	2.533797e-03	2.944090e-01	5.117852e-01	5.028899e-01	5.048266e-01
4	3R_13210235_DEL	13210235	4	T	TCCCTGTAAAA	0.067	4.971770e-02	5.733217e-02	3.219734e-02	3.211118e-01	3.870915e-01	3.788387e-01	3.815472e-01
4	3R_13210250_SNP	13210250	6	T	G	0.062	3.661792e-02	5.999018e-02	1.000000e-05	1.928376e-01	5.424326e-01	5.429996e-01	5.443197e-01
4	3R_13210251_SNP	13210251	6	T	C	0.105	-2.200205e-02	4.712978e-02	1.000000e-05	1.656558e-01	6.412267e-01	6.469570e-01	6.488575e-01
4	3R_13210256_MNP	13210256	4	TTTA	CGAC	0.067	4.971770e-02	5.733217e-02	3.219734e-02	3.211118e-01	3.870915e-01	3.788387e-01	3.815472e-01
4	3R_13210260_INS	13210260	13	TTATTTT	T	0.084	7.577665e-02	5.298119e-02	1.000000e-05	1.000000e-05	1.545233e-01	1.536931e-01	1.678532e-01
4	3R_13210262_SNP	13210262	4	T	A	0.061	3.993800e-02	5.996073e-02	1.011311e-02	3.043295e-01	5.062914e-01	4.966712e-01	4.988443e-01
4	3R_13210264_INS	13210264	10	TTTCATT	T	0.057	2.255770e-02	6.312166e-02	1.000000e-05	2.155875e-01	7.212697e-01	7.217689e-01	7.223426e-01
4	3R_13210265_INS	13210265	5	TTCATTC	A	0.110	-6.930308e-02	4.565745e-02	1.000000e-05	3.015590e-02	1.309438e-01	1.298964e-01	1.345225e-01
4	3R_13210266_SNP	13210266	3	T	A	0.067	5.189573e-02	5.731944e-02	4.340316e-02	3.374625e-01	3.665776e-01	3.579461e-01	3.610073e-01
4	3R_13210267_SNP	13210267	0	T	C	0.006	1.431514e-02	1.845100e-01	1.000000e-05	2.350687e-01	9.382519e-01	9.326676e-01	9.328380e-01
4	3R_13210268_INS	13210268	4	TC	T	0.061	3.804703e-02	5.996310e-02	2.091020e-03	2.827710e-01	5.266232e-01	5.190470e-01	5.207026e-01
4	3R_13210275_SNP	13210275	5	C	T	0.061	3.875104e-02	5.997268e-02	2.365619e-03	2.832121e-01	5.190778e-01	5.115538e-01	5.132351e-01
4	3R_13210276_SNP	13210276	8	T	A	0.094	3.420960e-02	4.982483e-02	1.000000e-05	2.930340e-01	4.932944e-01	4.849060e-01	4.868436e-01
4	3R_13210277_DEL	13210277	7	A	AGCAAGTAGTAAACGGAA	0.043	6.626883e-02	7.091558e-02	7.887730e-03	3.034938e-01	3.514163e-01	3.442722e-01	3.468040e-01
4	3R_13210290_SNP	13210290	20	T	C	0.020	8.142847e-02	1.071181e-01	1.000000e-05	2.985633e-01	4.482285e-01	4.389800e-01	4.411822e-01
4	3R_13210291_SNP	13210291	27	T	G	0.333	5.852581e-03	3.286143e-02	1.000000e-05	1.938568e-01	8.588625e-01	8.726687e-01	8.740190e-01
4	3R_13210306_SNP	13210306	8	G	T	0.069	1.720228e-02	5.746251e-02	1.000000e-05	1.858912e-01	7.650358e-01	7.731407e-01	7.744687e-01
4	3R_13210309_SNP	13210309	2	T	C	0.145	-5.944412e-02	4.050084e-02	2.006966e-01	5.007959e-01	1.440710e-01	1.382818e-01	1.437407e-01
4	3R_13210313_SNP	13210313	8	T	C	0.225	-3.744345e-02	3.476956e-02	1.531613e-01	4.758815e-01	2.830861e-01	2.726714e-01	2.791660e-01
4	3R_13210319_SNP	13210319	4	T	C	0.146	-6.082733e-02	4.053832e-02	2.128215e-01	5.164474e-01	1.353872e-01	1.298206e-01	1.353909e-01
4	3R_13210345_SNP	13210345	0	A	G	0.024	-8.786439e-02	9.401443e-02	5.285087e-01	1.000000e+05	3.513602e-01	2.623415e-01	3.848281e-01
4	3R_13210368_SNP	13210368	1	A	C	0.048	-2.464027e-02	6.662958e-02	1.000000e-05	2.331771e-01	7.119956e-01	7.089637e-01	7.095044e-01
4	3R_13210369_SNP	13210369	1	A	G	0.024	-1.062012e-01	9.275467e-02	1.606705e-02	2.846445e-01	2.538702e-01	2.481403e-01	2.509503e-01
4	3R_13210380_SNP	13210380	0	C	G	0.006	2.247769e-01	1.835059e-01	3.977261e-02	4.281405e-01	2.223471e-01	2.126431e-01	2.174564e-01
4	3R_13210487_SNP	13210487	2	T	C	0.012	9.391765e-02	1.306693e-01	1.000000e-05	1.774860e-01	4.733098e-01	4.735642e-01	4.753594e-01
4	3R_13210491_SNP	13210491	1	A	G	0.012	-1.611762e-01	1.348843e-01	1.080857e+00	1.000000e+05	2.338223e-01	4.180089e-02	3.370466e-01
4	3R_13210493_SNP	13210493	1	A	G	0.012	-1.611762e-01	1.348843e-01	1.080857e+00	1.000000e+05	2.338223e-01	4.180089e-02	3.370466e-01
4	3R_13210623_SNP	13210623	0	C	G	0.006	-1.051604e-01	1.843327e-01	1.000000e-05	1.807873e-01	5.691152e-01	5.710311e-01	5.725203e-01
4	3R_13210681_SNP	13210681	3	C	A	0.006	3.067939e-01	1.829805e-01	1.000000e-05	1.000000e-05	9.549360e-02	9.433612e-02	9.900982e-02
4	3R_13210718_INS	13210718	5	AGAGAATAACCTAACCATGCATAGAGGGCCACCTTACA	A	0.160	-3.796063e-02	3.933091e-02	1.112473e-01	3.957084e-01	3.358685e-01	3.260087e-01	3.305807e-01
4	3R_13210777_SNP	13210777	8	G	C	0.219	-2.266216e-02	3.514977e-02	2.016553e-02	2.893820e-01	5.199913e-01	5.113403e-01	5.131771e-01
4	3R_13210816_SNP	13210816	7	A	C	0.068	1.761599e-04	5.746485e-02	1.000000e-05	2.300776e-01	9.975577e-01	9.926161e-01	9.926501e-01
4	3R_13210896_SNP	13210896	0	A	T	0.012	3.106750e-02	1.308408e-01	1.000000e-05	2.211787e-01	8.126043e-01	8.132931e-01	8.136371e-01
4	3R_13210923_DEL	13210923	2	A	ATAAACAAACCTTGA	0.012	3.790768e-02	1.308394e-01	1.000000e-05	2.125678e-01	7.723868e-01	7.746604e-01	7.751807e-01
4	3R_13210971_DEL	13210971	0	A	AATCGA	0.006	-9.099048e-02	1.843781e-01	1.000000e-05	1.209420e-01	6.223120e-01	6.313818e-01	6.354689e-01
4	3R_13211081_SNP	13211081	1	C	A	0.012	3.218534e-02	1.308439e-01	1.000000e-05	2.210538e-01	8.059995e-01	8.065887e-01	8.069454e-01
4	3R_13211141_SNP	13211141	10	A	G	0.133	-3.553842e-02	4.305852e-02	1.034405e-01	4.141158e-01	4.103566e-01	3.968601e-01	4.025702e-01
4	3R_13211160_SNP	13211160	8	T	C	0.150	-2.135631e-02	4.069749e-02	3.646597e-03	2.943513e-01	6.004520e-01	5.890305e-01	5.909283e-01
4	3R_13211161_SNP	13211161	0	T	A	0.006	-1.356502e-02	1.845103e-01	1.000000e-05	2.263885e-01	9.414816e-01	9.438983e-01	9.439969e-01
4	3R_13211166_SNP	13211166	17	T	A	0.331	9.029613e-03	3.180304e-02	1.000000e-05	1.701853e-01	7.768232e-01	7.890788e-01	7.913364e-01
4	3R_13211173_SNP	13211173	7	A	C	0.019	6.927320e-02	1.070800e-01	1.000000e-05	1.285682e-01	5.185712e-01	5.230934e-01	5.262121e-01
4	3R_13211177_INS	13211177	13	CGGAC	C	0.123	-1.916796e-02	4.503125e-02	1.000000e-05	2.311132e-01	6.709076e-01	6.677530e-01	6.683966e-01
4	3R_13211186_SNP	13211186	12	G	A	0.135	-4.021710e-02	4.305827e-02	6.086663e-02	3.632844e-01	3.516524e-01	3.414773e-01	3.452485e-01
4	3R_13211214_SNP	13211214	11	G	T	0.134	-3.536759e-02	4.306552e-02	5.460833e-02	3.503374e-01	4.126814e-01	4.016697e-01	4.051624e-01
4	3R_13211264_DEL	13211264	0	T	TTAATACGGATAT	0.006	-1.356502e-02	1.845103e-01	1.000000e-05	2.263885e-01	9.414816e-01	9.438983e-01	9.439969e-01
4	3R_13211266_SNP	13211266	11	T	A	0.121	-3.747959e-02	4.499913e-02	1.432731e-01	4.564561e-01	4.061002e-01	3.920043e-01	3.995141e-01
4	3R_13211269_SNP	13211269	10	G	A	0.127	-3.778050e-02	4.398329e-02	1.331440e-01	4.434160e-01	3.915936e-01	3.782308e-01	3.849819e-01
4	3R_13211282_SNP	13211282	9	G	A	0.132	-3.497277e-02	4.304015e-02	8.493680e-02	3.878898e-01	4.176332e-01	4.049865e-01	4.097154e-01
4	3R_13211285_SNP	13211285	0	A	G	0.006	-1.356502e-02	1.845103e-01	1.000000e-05	2.263885e-01	9.414816e-01	9.438983e-01	9.439969e-01
4	3R_13211311_SNP	13211311	0	G	A	0.006	-1.356502e-02	1.845103e-01	1.000000e-05	2.263885e-01	9.414816e-01	9.438983e-01	9.439969e-01
4	3R_13211373_SNP	13211373	1	T	C	0.006	1.508607e-02	1.845129e-01	1.000000e-05	2.353543e-01	9.349348e-01	9.293415e-01	9.295200e-01
4	3R_13211430_SNP	13211430	5	A	G	0.037	3.829607e-03	7.652377e-02	1.000000e-05	2.325413e-01	9.601470e-01	9.541095e-01	9.542142e-01
4	3R_13211445_SNP	13211445	0	A	G	0.006	-1.356502e-02	1.845103e-01	1.000000e-05	2.263885e-01	9.414816e-01	9.438983e-01	9.439969e-01
4	3R_13211467_SNP	13211467	0	T	G	0.006	-9.194314e-02	1.843753e-01	1.000000e-05	1.621967e-01	6.186693e-01	6.238513e-01	6.258645e-01
4	3R_13211475_SNP	13211475	0	T	G	0.006	-1.356502e-02	1.845103e-01	1.000000e-05	2.263885e-01	9.414816e-01	9.438983e-01	9.439969e-01
4	3R_13211476_SNP	13211476	0	T	C	0.006	-1.356502e-02	1.845103e-01	1.000000e-05	2.263885e-01	9.414816e-01	9.438983e-01	9.439969e-01
4	3R_13211539_SNP	13211539	6	A	G	0.074	-2.310244e-02	5.516714e-02	8.260520e-03	2.746628e-01	6.759243e-01	6.656357e-01	6.669523e-01
4	3R_13211572_SNP	13211572	1	T	C	0.012	1.135710e-01	1.305630e-01	6.717661e-03	3.348541e-01	3.856351e-01	3.750009e-01	3.780864e-01
4	3R_13211589_SNP	13211589	12	A	C	0.385	-1.180508e-02	3.026100e-02	1.000000e-05	1.523122e-01	6.969563e-01	7.067551e-01	7.095303e-01
4	3R_13211595_SNP	13211595	6	C	A	0.086	4.310558e-02	5.133025e-02	1.000000e-05	1.600274e-01	4.022454e-01	4.023263e-01	4.046585e-01
4	3R_13211603_SNP	13211603	7	A	T	0.068	-3.661735e-02	5.741636e-02	2.431102e-02	2.908244e-01	5.245144e-01	5.151909e-01	5.170804e-01
4	3R_13211606_SNP	13211606	0	C	G	0.012	3.106750e-02	1.308408e-01	1.000000e-05	2.211787e-01	8.126043e-01	8.132931e-01	8.136371e-01
4	3R_13211623_SNP	13211623	14	A	C	0.221	-3.159046e-02	3.569460e-02	1.352864e-01	4.475586e-01	3.774256e-01	3.641727e-01	3.710221e-01
4	3R_13211639_DEL	13211639	7	T	TGGAATCGCTT	0.075	-2.280796e-02	5.518120e-02	7.798859e-03	2.741521e-01	6.798994e-01	6.695966e-01	6.708972e-01
4	3R_13211664_SNP	13211664	3	T	A	0.085	4.202620e-02	5.129137e-02	1.000000e-05	1.555417e-01	4.137547e-01	4.142391e-01	4.166274e-01
4	3R_13211696_DEL	13211696	11	A	AT	0.013	2.342584e-01	1.296496e-01	1.000000e-05	1.000000e-05	7.259540e-02	7.144165e-02	7.683064e-02
4	3R_13211702_INS	13211702	17	ATA	A	0.013	7.384810e-02	1.308264e-01	1.000000e-05	2.373809e-01	5.731934e-01	5.694332e-01	5.704037e-01
4	3R_13211721_SNP	13211721	0	G	A	0.012	3.106750e-02	1.308408e-01	1.000000e-05	2.211787e-01	8.126043e-01	8.132931e-01	8.136371e-01
4	3R_13211780_SNP	13211780	8	A	C	0.144	-2.398370e-02	4.141714e-02	1.748017e-02	3.121709e-01	5.633224e-01	5.509628e-01	5.534130e-01
4	3R_13211869_SNP	13211869	9	T	C	0.088	-2.932954e-02	5.149683e-02	1.050258e-01	4.169785e-01	5.697592e-01	5.501230e-01	5.579587e-01
4	3R_13211899_SNP	13211899	25	A	C	0.490	5.517098e-03	3.077137e-02	1.000000e-05	2.393205e-01	8.579261e-01	8.528165e-01	8.531374e-01
4	3R_13211926_SNP	13211926	15	T	A	0.327	-3.764023e-02	3.157528e-02	5.297216e-03	2.740305e-01	2.349316e-01	2.297646e-01	2.326000e-01
4	3R_13211929_SNP	13211929	16	T	C	0.322	-4.191292e-02	3.175923e-02	1.000000e-05	1.013917e-01	1.887496e-01	1.876669e-01	1.914789e-01
4	3R_13211965_SNP	13211965	3	A	C	0.006	-4.062490e-02	1.844964e-01	1.000000e-05	2.509905e-01	8.259911e-01	8.173567e-01	8.179656e-01
4	3R_13211999_SNP	13211999	8	C	A	0.019	7.199358e-02	1.070756e-01	1.000000e-05	1.309952e-01	5.022879e-01	5.062050e-01	5.091855e-01
4	3R_13212004_SNP	13212004	6	T	A	0.086	-4.475086e-02	5.132176e-02	1.000000e-05	9.651797e-02	3.844860e-01	3.866102e-01	3.906450e-01
4	3R_13212022_SNP	13212022	14	T	C	0.240	-5.871198e-02	3.445005e-02	1.025825e-01	3.907024e-01	9.020282e-02	8.643516e-02	9.019308e-02
4	3R_13212024_INS	13212024	13	AT	A	0.039	4.230273e-02	7.652954e-02	1.000000e-05	1.504736e-01	5.811690e-01	5.862162e-01	5.886063e-01
4	3R_13212035_SNP	13212035	31	A	T	0.255	-6.846749e-02	3.564377e-02	1.000000e-05	1.881417e-01	5.646037e-02	5.485179e-02	5.793589e-02
4	3R_13212081_SNP	13212081	2	T	A	0.006	-7.936012e-02	1.844171e-01	1.000000e-05	2.120691e-01	6.675141e-01	6.676535e-01	6.683882e-01
4	3R_13212097_DEL	13212097	1	A	ACTTAAG	0.012	3.110074e-02	1.308454e-01	1.000000e-05	2.210011e-01	8.124142e-01	8.131537e-01	8.134996e-01
4	3R_13212108_SNP	13212108	0	T	G	0.012	3.106750e-02	1.308408e-01	1.000000e-05	2.211787e-01	8.126043e-01	8.132931e-01	8.136371e-01
4	3R_13212112_SNP	13212112	0	T	C	0.012	4.491257e-02	1.308166e-01	1.000000e-05	2.517398e-01	7.317886e-01	7.249677e-01	7.256732e-01
4	3R_13212117_SNP	13212117	0	A	G	0.012	1.423676e-01	1.304805e-01	2.783890e-01	7.088801e-01	2.768092e-01	2.637218e-01	2.785343e-01
4	3R_13212153_SNP	13212153	16	T	A	0.329	-3.785990e-02	3.162285e-02	1.000000e-05	2.260022e-01	2.329229e-01	2.292221e-01	2.319337e-01
4	3R_13212171_DEL	13212171	0	A	AAAACAACA	0.006	-4.245293e-02	1.844839e-01	1.000000e-05	2.537282e-01	8.182840e-01	8.090617e-01	8.097491e-01
4	3R_13212177_SNP	13212177	2	T	A	0.012	2.335035e-01	1.296116e-01	1.000000e-05	1.000000e-05	7.342885e-02	7.227333e-02	7.775388e-02
4	3R_13212180_SNP	13212180	12	T	G	0.346	-4.244712e-02	3.081856e-02	6.975441e-02	3.348496e-01	1.702667e-01	1.649744e-01	1.685205e-01
4	3R_13212181_SNP	13212181	0	G	T	0.006	-1.356502e-02	1.845103e-01	1.000000e-05	2.263885e-01	9.414816e-01	9.438983e-01	9.439969e-01
4	3R_13212182_DEL	13212182	0	G	GTCCC	0.006	-4.245293e-02	1.844839e-01	1.000000e-05	2.537282e-01	8.182840e-01	8.090617e-01	8.097491e-01
4	3R_13212183_SNP	13212183	15	C	T	0.346	-4.223061e-02	3.110184e-02	3.778136e-02	2.982247e-01	1.763646e-01	1.715056e-01	1.747604e-01
4	3R_13212189_SNP	13212189	0	G	T	0.006	-4.245293e-02	1.844839e-01	1.000000e-05	2.537282e-01	8.182840e-01	8.090617e-01	8.097491e-01
4	3R_13212191_SNP	13212191	0	A	C	0.006	-4.245293e-02	1.844839e-01	1.000000e-05	2.537282e-01	8.182840e-01	8.090617e-01	8.097491e-01
4	3R_13212193_DEL	13212193	0	T	TTGCTATTTTGAGACGCTCCACTTTTA	0.006	-4.245293e-02	1.844839e-01	1.000000e-05	2.537282e-01	8.182840e-01	8.090617e-01	8.097491e-01
4	3R_13212208_SNP	13212208	1	T	G	0.006	-2.602382e-01	1.834077e-01	1.000000e-05	1.293441e-01	1.578015e-01	1.562034e-01	1.597337e-01
4	3R_13212224_SNP	13212224	13	G	A	0.323	-4.226945e-02	3.146933e-02	5.467042e-02	3.091722e-01	1.810422e-01	1.759477e-01	1.792642e-01
4	3R_13212239_SNP	13212239	7	G	T	0.081	-3.763774e-02	5.315428e-02	3.720304e-02	3.326395e-01	4.798857e-01	4.683145e-01	4.713254e-01
4	3R_13212242_SNP	13212242	12	G	T	0.340	-3.432400e-02	3.101615e-02	6.733761e-02	3.372809e-01	2.700466e-01	2.627370e-01	2.660933e-01
4	3R_13212248_SNP	13212248	0	G	C	0.006	-9.848655e-02	1.843549e-01	1.000000e-05	2.731509e-01	5.939022e-01	5.851821e-01	5.865482e-01
4	3R_13212267_SNP	13212267	14	T	C	0.331	-4.029802e-02	3.136499e-02	4.091831e-02	2.969909e-01	2.006489e-01	1.954559e-01	1.986082e-01
4	3R_13212272_INS	13212272	22	AA	A	0.411	-2.315469e-02	3.089223e-02	1.000000e-05	2.647266e-01	4.545979e-01	4.481402e-01	4.497966e-01
4	3R_13212294_SNP	13212294	0	C	G	0.012	3.106750e-02	1.308408e-01	1.000000e-05	2.211787e-01	8.126043e-01	8.132931e-01	8.136371e-01
4	3R_13212308_SNP	13212308	10	C	A	0.241	-4.638509e-02	3.405366e-02	1.000000e-05	1.925307e-01	1.750063e-01	1.724698e-01	1.755633e-01
4	3R_13212312_SNP	13212312	8	A	T	0.231	-5.889968e-02	3.425488e-02	1.132321e-01	3.959456e-01	8.739566e-02	8.371606e-02	8.748749e-02
4	3R_13212331_SNP	13212331	0	G	A	0.006	-1.244670e-01	1.842602e-01	1.000000e-05	2.010408e-01	5.003009e-01	4.993383e-01	5.007098e-01
4	3R_13212363_SNP	13212363	9	C	G	0.226	-5.144859e-02	3.469186e-02	1.045179e-01	3.890173e-01	1.399662e-01	1.348285e-01	1.388316e-01
4	3R_13212379_SNP	13212379	2	G	T	0.030	-5.095470e-04	8.353862e-02	1.000000e-05	2.306536e-01	9.951406e-01	9.922116e-01	9.922711e-01
4	3R_13212406_SNP	13212406	1	C	T	0.030	-1.483619e-03	8.353078e-02	1.000000e-05	2.284944e-01	9.858506e-01	9.982118e-01	9.982252e-01
4	3R_13212416_SNP	13212416	1	C	G	0.030	-1.483619e-03	8.353078e-02	1.000000e-05	2.284944e-01	9.858506e-01	9.982118e-01	9.982252e-01
4	3R_13212449_SNP	13212449	0	A	G	0.012	3.106750e-02	1.308408e-01	1.000000e-05	2.211787e-01	8.126043e-01	8.132931e-01	8.136371e-01
4	3R_13212494_SNP	13212494	1	A	G	0.012	2.095439e-01	1.298532e-01	1.000000e-05	1.492497e-01	1.084921e-01	1.067077e-01	1.101348e-01
4	3R_13212561_SNP	13212561	2	A	G	0.012	1.887649e-01	1.300498e-01	1.000000e-05	2.804054e-01	1.485330e-01	1.444640e-01	1.477201e-01
4	3R_13212612_SNP	13212612	8	T	A	0.306	-4.120516e-02	3.138985e-02	1.000000e-05	1.841541e-01	1.910992e-01	1.886633e-01	1.917145e-01
4	3R_13212620_SNP	13212620	1	T	G	0.048	-2.610249e-02	6.662623e-02	1.000000e-05	2.327713e-01	6.957270e-01	6.927153e-01	6.932956e-01
4	3R_13212685_SNP	13212685	13	A	G	0.219	-4.287425e-02	3.555256e-02	1.000000e-05	2.907301e-01	2.295567e-01	2.240130e-01	2.269778e-01
4	3R_13212715_SNP	13212715	20	T	A	0.257	-3.176856e-02	3.452784e-02	1.000000e-05	2.484906e-01	3.588632e-01	3.539897e-01	3.559900e-01
4	3R_13212743_SNP	13212743	10	G	C	0.278	-5.154470e-02	3.240721e-02	7.340281e-03	2.746246e-01	1.136176e-01	1.102498e-01	1.135614e-01
4	3R_13212749_SNP	13212749	15	T	G	0.203	-4.173651e-02	3.686787e-02	1.127835e-02	2.600772e-01	2.592433e-01	2.544138e-01	2.570399e-01
4	3R_13212752_SNP	13212752	7	C	G	0.025	-1.609659e-03	9.314595e-02	1.000000e-05	2.307008e-01	9.862332e-01	9.805799e-01	9.806295e-01
4	3R_13212994_SNP	13212994	9	C	T	0.170	-5.024434e-02	3.871078e-02	2.155636e-01	5.487806e-01	1.961078e-01	1.878410e-01	1.952796e-01
4	3R_13213026_SNP	13213026	1	A	C	0.006	7.353811e-02	1.844283e-01	1.000000e-05	2.045892e-01	6.906006e-01	6.924710e-01	6.932577e-01
4	3R_13213148_SNP	13213148	0	G	A	0.006	-1.356502e-02	1.845103e-01	1.000000e-05	2.263885e-01	9.414816e-01	9.438983e-01	9.439969e-01
4	3R_13213159_INS	13213159	0	TTT	T	0.006	-1.356502e-02	1.845103e-01	1.000000e-05	2.263885e-01	9.414816e-01	9.438983e-01	9.439969e-01
4	3R_13213163_DEL	13213163	0	T	TT	0.006	-1.356502e-02	1.845103e-01	1.000000e-05	2.263885e-01	9.414816e-01	9.438983e-01	9.439969e-01
4	3R_13213170_SNP	13213170	0	G	A	0.006	-1.356502e-02	1.845103e-01	1.000000e-05	2.263885e-01	9.414816e-01	9.438983e-01	9.439969e-01
4	3R_13213171_SNP	13213171	0	T	C	0.006	-1.356502e-02	1.845103e-01	1.000000e-05	2.263885e-01	9.414816e-01	9.438983e-01	9.439969e-01
4	3R_13213176_SNP	13213176	0	A	C	0.006	-1.356502e-02	1.845103e-01	1.000000e-05	2.263885e-01	9.414816e-01	9.438983e-01	9.439969e-01
4	3R_13213225_SNP	13213225	0	A	C	0.006	3.430678e-01	1.825819e-01	1.000000e-05	2.270126e-01	6.200008e-02	6.006803e-02	6.318255e-02
4	3R_13213230_SNP	13213230	0	T	C	0.006	-1.356502e-02	1.845103e-01	1.000000e-05	2.263885e-01	9.414816e-01	9.438983e-01	9.439969e-01
4	3R_13213263_SNP	13213263	6	A	C	0.019	6.954053e-02	1.070727e-01	1.000000e-05	1.258554e-01	5.169320e-01	5.215553e-01	5.247790e-01
4	3R_13213410_DEL	13213410	2	T	TA	0.036	-1.885447e-02	7.648393e-02	1.000000e-05	2.326984e-01	8.055878e-01	8.029024e-01	8.032374e-01
4	3R_13213416_SNP	13213416	6	A	C	0.333	-3.953589e-02	3.050661e-02	1.000000e-05	2.600126e-01	1.967822e-01	1.927002e-01	1.956721e-01
4	3R_13213516_SNP	13213516	0	T	C	0.006	-1.356502e-02	1.845103e-01	1.000000e-05	2.263885e-01	9.414816e-01	9.438983e-01	9.439969e-01
4	3R_13213804_SNP	13213804	9	C	T	0.340	-3.719336e-02	3.067066e-02	1.000000e-05	2.776903e-01	2.269794e-01	2.220461e-01	2.249354e-01
4	3R_13213852_SNP	13213852	1	T	C	0.018	1.426200e-01	1.066052e-01	1.000000e-05	1.000000e-05	1.827804e-01	1.822412e-01	1.904116e-01
4	3R_13213888_SNP	13213888	6	C	T	0.389	-4.067588e-02	2.947981e-02	1.000000e-05	2.813908e-01	1.695077e-01	1.651467e-01	1.683289e-01
4	3R_13213918_SNP	13213918	0	A	G	0.048	-2.522602e-02	6.661828e-02	1.000000e-05	2.334242e-01	7.054204e-01	7.023228e-01	7.028808e-01
4	3R_13213997_SNP	13213997	0	A	G	0.006	9.921608e-02	1.843525e-01	1.000000e-05	2.972927e-01	5.911690e-01	5.792735e-01	5.812680e-01
4	3R_13214065_SNP	13214065	12	T	C	0.321	-4.024902e-02	3.140637e-02	1.000000e-05	2.364121e-01	2.017856e-01	1.982808e-01	2.011773e-01
4	3R_13214095_SNP	13214095	0	G	T	0.006	-4.245293e-02	1.844839e-01	1.000000e-05	2.537282e-01	8.182840e-01	8.090617e-01	8.097491e-01
4	3R_13214098_SNP	13214098	0	C	T	0.006	-4.245293e-02	1.844839e-01	1.000000e-05	2.537282e-01	8.182840e-01	8.090617e-01	8.097491e-01
4	3R_13214125_SNP	13214125	1	G	A	0.018	-9.422541e-02	1.069285e-01	1.000000e-05	2.838930e-01	3.794836e-01	3.724357e-01	3.746305e-01
4	3R_13214138_SNP	13214138	0	A	T	0.006	-4.245293e-02	1.844839e-01	1.000000e-05	2.537282e-01	8.182840e-01	8.090617e-01	8.097491e-01
4	3R_13214151_SNP	13214151	9	T	A	0.314	-5.730448e-02	3.115276e-02	1.595807e-01	4.818497e-01	6.763275e-02	6.423075e-02	6.823874e-02
4	3R_13214154_SNP	13214154	7	T	G	0.317	-5.237632e-02	3.092127e-02	8.345933e-02	3.871327e-01	9.216727e-02	8.827057e-02	9.201555e-02
4	3R_13214155_SNP	13214155	10	C	A	0.316	-5.151905e-02	3.122652e-02	6.502018e-02	3.740443e-01	1.008648e-01	9.676903e-02	1.004838e-01
4	3R_13214246_SNP	13214246	0	T	G	0.054	-4.095493e-02	6.295252e-02	1.000000e-05	2.463102e-01	5.162245e-01	5.112303e-01	5.124674e-01
4	3R_13214330_SNP	13214330	1	T	C	0.006	-4.256986e-02	1.844870e-01	1.000000e-05	2.537055e-01	8.177954e-01	8.085978e-01	8.092844e-01
4	3R_13214348_SNP	13214348	1	C	T	0.006	-4.256986e-02	1.844870e-01	1.000000e-05	2.537055e-01	8.177954e-01	8.085978e-01	8.092844e-01
4	3R_13214369_SNP	13214369	9	C	T	0.333	-2.456260e-02	3.088968e-02	1.000000e-05	2.285495e-01	4.276490e-01	4.242793e-01	4.258598e-01
4	3R_13214540_SNP	13214540	2	C	G	0.024	6.548560e-02	9.297148e-02	1.000000e-05	2.238381e-01	4.821942e-01	4.793274e-01	4.806498e-01
4	3R_13214560_SNP	13214560	0	A	T	0.012	4.491257e-02	1.308166e-01	1.000000e-05	2.517398e-01	7.317886e-01	7.249677e-01	7.256732e-01
4	3R_13214571_SNP	13214571	8	A	C	0.075	-4.163205e-02	5.512198e-02	1.000000e-05	1.037484e-01	4.511566e-01	4.548025e-01	4.587241e-01
4	3R_13214657_SNP	13214657	2	A	C	0.024	-1.798799e-01	9.205765e-02	1.000000e-05	1.665199e-01	5.238263e-02	5.089970e-02	5.396751e-02
4	3R_13214865_SNP	13214865	0	C	T	0.012	-2.125568e-02	1.308526e-01	1.000000e-05	2.346437e-01	8.711570e-01	8.676087e-01	8.678467e-01
4	3R_13214879_SNP	13214879	33	G	T	0.348	5.611223e-03	3.323308e-02	1.000000e-05	2.141280e-01	8.661245e-01	8.717426e-01	8.721469e-01
4	3R_13214894_SNP	13214894	33	C	T	0.022	5.190186e-04	1.074114e-01	1.000000e-05	2.290680e-01	9.961504e-01	9.942594e-01	9.942687e-01
4	3R_13214919_SNP	13214919	19	A	T	0.020	2.990669e-02	1.072718e-01	1.000000e-05	2.473645e-01	7.807503e-01	7.741511e-01	7.747089e-01
4	3R_13214968_INS	13214968	6	AA	A	0.056	-5.834559e-02	6.293619e-02	1.000000e-05	9.707336e-02	3.552415e-01	3.567753e-01	3.606175e-01
4	3R_13214977_DEL	13214977	6	C	CAT	0.019	6.917968e-02	1.070741e-01	1.000000e-05	1.268381e-01	5.191121e-01	5.237494e-01	5.269392e-01
4	3R_13214998_SNP	13214998	3	A	C	0.006	-4.005755e-02	1.844972e-01	1.000000e-05	2.520049e-01	8.283835e-01	8.193565e-01	8.199943e-01
4	3R_13215024_SNP	13215024	2	A	G	0.006	-4.107921e-02	1.844924e-01	1.000000e-05	2.525960e-01	8.240733e-01	8.150089e-01	8.156635e-01
4	3R_13215055_SNP	13215055	20	G	A	0.365	1.108868e-02	3.140062e-02	1.000000e-05	1.888544e-01	7.244348e-01	7.301811e-01	7.313281e-01
4	3R_13215096_SNP	13215096	9	T	C	0.044	7.989026e-02	7.084381e-02	1.000000e-05	1.221671e-01	2.610758e-01	2.604800e-01	2.638286e-01
4	3R_13215097_SNP	13215097	3	G	T	0.006	-4.154237e-02	1.844952e-01	1.000000e-05	2.529021e-01	8.221257e-01	8.130258e-01	8.136893e-01
4	3R_13215104_SNP	13215104	2	A	G	0.006	1.547684e-02	1.845161e-01	1.000000e-05	2.356717e-01	9.332545e-01	9.275259e-01	9.277124e-01
4	3R_13215105_SNP	13215105	13	G	A	0.381	-7.389689e-03	3.042695e-02	1.000000e-05	1.988680e-01	8.084086e-01	8.159738e-01	8.168484e-01
4	3R_13215134_DEL	13215134	1	T	TAA	0.006	-2.704090e-01	1.748138e-01	9.377052e-01	1.000000e+05	1.238061e-01	1.083644e-02	1.724855e-01
4	3R_13215152_SNP	13215152	1	T	G	0.060	-1.532366e-02	5.998661e-02	1.000000e-05	2.385934e-01	7.986908e-01	7.955628e-01	7.959553e-01
4	3R_13215157_SNP	13215157	1	G	T	0.012	2.337408e-01	1.296042e-01	1.000000e-05	1.000000e-05	7.312357e-02	7.196868e-02	7.742833e-02
4	3R_13215197_SNP	13215197	1	T	C	0.012	2.095439e-01	1.298532e-01	1.000000e-05	1.492497e-01	1.084921e-01	1.067077e-01	1.101348e-01
4	3R_13215257_SNP	13215257	1	G	A	0.006	-4.264537e-02	1.844869e-01	1.000000e-05	2.539089e-01	8.174778e-01	8.082271e-01	8.089197e-01
4	3R_13215298_SNP	13215298	12	T	C	0.449	-8.791333e-03	2.960602e-02	1.000000e-05	2.247620e-01	7.668804e-01	7.658908e-01	7.663014e-01
4	3R_13215409_DEL	13215409	16	A	AG	0.408	-7.216634e-03	3.035722e-02	1.000000e-05	2.200495e-01	8.123885e-01	8.133456e-01	8.137014e-01
4	3R_13215413_SNP	13215413	0	T	A	0.006	-1.612406e-01	1.840884e-01	1.000000e-05	2.468642e-01	3.823572e-01	3.776810e-01	3.795447e-01
4	3R_13215426_SNP	13215426	0	T	A	0.006	-1.612406e-01	1.840884e-01	1.000000e-05	2.468642e-01	3.823572e-01	3.776810e-01	3.795447e-01
4	3R_13215511_SNP	13215511	5	A	T	0.067	4.921547e-02	5.734870e-02	3.357489e-02	3.231165e-01	3.920308e-01	3.835963e-01	3.863341e-01
4	3R_13215523_SNP	13215523	5	G	C	0.025	3.902080e-02	9.308224e-02	1.000000e-05	1.656614e-01	6.756063e-01	6.826944e-01	6.846697e-01
4	3R_13215591_SNP	13215591	9	A	T	0.472	2.043895e-02	2.918225e-02	1.000000e-05	1.937188e-01	4.846645e-01	4.840112e-01	4.855240e-01
4	3R_13215622_SNP	13215622	0	A	G	0.006	-4.245293e-02	1.844839e-01	1.000000e-05	2.537282e-01	8.182840e-01	8.090617e-01	8.097491e-01
4	3R_13215625_SNP	13215625	0	A	C	0.012	-1.625307e-01	1.304234e-01	1.365296e-01	4.469394e-01	2.144552e-01	2.064186e-01	2.116418e-01
4	3R_13215635_INS	13215635	32	A	AGTA	0.316	-5.699572e-03	3.392252e-02	1.000000e-05	2.409831e-01	8.667741e-01	8.610403e-01	8.613832e-01
4	3R_13215680_SNP	13215680	15	G	C	0.484	2.562665e-02	2.969446e-02	1.000000e-05	1.263876e-01	3.893765e-01	3.906160e-01	3.937552e-01
4	3R_13215879_SNP	13215879	9	A	G	0.013	4.004721e-02	1.308707e-01	1.000000e-05	2.498838e-01	7.599836e-01	7.531746e-01	7.538061e-01
4	3R_13215931_SNP	13215931	10	T	C	0.013	-1.892478e-02	1.309047e-01	1.000000e-05	2.344998e-01	8.852264e-01	8.815406e-01	8.817570e-01
4	3R_13216014_DEL	13216014	2	C	TATTTTGA	0.006	-4.246427e-02	1.844905e-01	1.000000e-05	2.537856e-01	8.182427e-01	8.090031e-01	8.096922e-01
4	3R_13216027_SNP	13216027	2	T	C	0.006	9.489875e-02	1.843728e-01	1.000000e-05	2.261863e-01	6.074395e-01	6.051017e-01	6.059351e-01
4	3R_13216035_SNP	13216035	11	G	A	0.274	-4.011397e-03	3.292115e-02	1.000000e-05	2.134295e-01	9.031663e-01	9.123309e-01	9.127947e-01
4	3R_13216111_SNP	13216111	0	G	C	0.006	-1.060511e-01	1.843296e-01	1.000000e-05	2.055326e-01	5.658445e-01	5.652923e-01	5.663858e-01
4	3R_13216148_SNP	13216148	1	A	G	0.006	1.493488e-02	1.845130e-01	1.000000e-05	2.352927e-01	9.355855e-01	9.299984e-01	9.301752e-01
4	3R_13216178_SNP	13216178	15	A	G	0.399	-1.412477e-02	3.035534e-02	1.000000e-05	2.206799e-01	6.423164e-01	6.406941e-01	6.414342e-01
4	3R_13216183_SNP	13216183	1	T	A	0.006	5.857349e-01	1.788284e-01	1.000000e-05	1.000000e-05	1.284454e-03	1.194604e-03	1.791195e-03
4	3R_13216185_SNP	13216185	0	T	G	0.006	-4.245293e-02	1.844839e-01	1.000000e-05	2.537282e-01	8.182840e-01	8.090617e-01	8.097491e-01
4	3R_13216189_DEL	13216189	9	A	ATAGTT	0.044	3.417002e-02	7.112524e-02	6.872455e-02	3.767121e-01	6.315609e-01	6.116194e-01	6.176043e-01
4	3R_13216203_SNP	13216203	0	C	A	0.006	-5.453469e-01	1.795928e-01	1.000000e-05	5.209494e-02	2.779360e-03	2.611354e-03	3.443835e-03
4	3R_13216330_SNP	13216330	7	A	G	0.422	-1.418540e-02	2.933206e-02	1.000000e-05	2.146442e-01	6.292969e-01	6.284026e-01	6.292177e-01
4	3R_13216366_SNP	13216366	7	C	T	0.422	-1.418540e-02	2.933206e-02	1.000000e-05	2.146442e-01	6.292969e-01	6.284026e-01	6.292177e-01
4	3R_13216372_SNP	13216372	0	G	C	0.006	-9.465306e-03	1.845118e-01	1.000000e-05	2.302720e-01	9.591488e-01	9.568826e-01	9.569532e-01
4	3R_13216389_SNP	13216389	8	A	G	0.425	-1.391529e-02	2.940018e-02	1.000000e-05	2.175481e-01	6.366164e-01	6.354150e-01	6.361884e-01
4	3R_13216659_SNP	13216659	0	A	G	0.024	-1.828918e-01	9.200805e-02	1.000000e-05	1.632534e-01	4.848026e-02	4.707221e-02	5.008844e-02
4	3R_13216683_SNP	13216683	14	C	A	0.429	-2.483686e-04	2.995561e-02	1.000000e-05	2.288434e-01	9.933946e-01	9.937740e-01	9.937834e-01
4	3R_13216766_SNP	13216766	0	A	G	0.006	1.431514e-02	1.845100e-01	1.000000e-05	2.350687e-01	9.382519e-01	9.326676e-01	9.328380e-01
4	3R_13216822_SNP	13216822	1	T	G	0.006	-4.168403e-02	1.844882e-01	1.000000e-05	2.533702e-01	8.215228e-01	8.122989e-01	8.129761e-01
4	3R_13216921_SNP	13216921	0	C	T	0.006	5.844594e-01	1.788501e-01	1.000000e-05	1.000000e-05	1.316971e-03	1.225281e-03	1.831166e-03
4	3R_13217026_DEL	13217026	7	C	CAATTGAATCAACACGCTTGGAAAACATCTGATTGAACC	0.006	-1.123876e-01	1.843310e-01	1.000000e-05	2.282710e-01	5.428906e-01	5.398924e-01	5.409573e-01
4	3R_13217036_SNP	13217036	13	G	A	0.426	-1.302148e-02	2.986631e-02	1.000000e-05	2.136297e-01	6.634090e-01	6.631957e-01	6.639254e-01
4	3R_13217071_SNP	13217071	8	A	G	0.438	-1.280688e-02	2.930024e-02	1.000000e-05	2.233345e-01	6.626133e-01	6.608916e-01	6.615626e-01
4	3R_13217099_SNP	13217099	10	A	G	0.437	-1.581195e-02	2.948250e-02	1.000000e-05	2.372022e-01	5.924579e-01	5.884315e-01	5.893360e-01
4	3R_13217163_SNP	13217163	11	C	A	0.439	-9.382698e-03	2.957220e-02	1.000000e-05	2.225300e-01	7.514290e-01	7.508379e-01	7.512917e-01
4	3R_13217192_SNP	13217192	10	G	T	0.108	1.907232e-02	4.720765e-02	1.000000e-05	1.855343e-01	6.867260e-01	6.914633e-01	6.927115e-01
4	3R_13217227_SNP	13217227	1	C	T	0.012	1.416528e-01	1.304897e-01	2.761267e-01	7.057481e-01	2.792530e-01	2.660555e-01	2.808428e-01
4	3R_13217247_SNP	13217247	8	C	T	0.013	-3.539687e-02	1.308736e-01	1.000000e-05	2.504310e-01	7.871377e-01	7.795097e-01	7.801251e-01
4	3R_13217305_SNP	13217305	16	T	G	0.428	-4.347337e-03	3.015849e-02	1.000000e-05	2.258598e-01	8.855571e-01	8.860860e-01	8.862729e-01
4	3R_13217398_SNP	13217398	4	G	C	0.012	2.351379e-01	1.296036e-01	1.000000e-05	1.000000e-05	7.143938e-02	7.028829e-02	7.572677e-02
4	3R_13217438_SNP	13217438	18	A	T	0.100	-7.014501e-03	5.006552e-02	1.000000e-05	2.367447e-01	8.887457e-01	8.836943e-01	8.839388e-01
4	3R_13217485_SNP	13217485	1	A	T	0.006	-4.161912e-02	1.844883e-01	1.000000e-05	2.531726e-01	8.217961e-01	8.126258e-01	8.132972e-01
4	3R_13217554_SNP	13217554	0	G	C	0.006	-1.575880e-01	1.841074e-01	1.000000e-05	2.654244e-01	3.932556e-01	3.872485e-01	3.891834e-01
4	3R_13217562_SNP	13217562	0	A	C	0.006	1.286557e-01	1.842429e-01	1.000000e-05	1.898586e-01	4.859704e-01	4.856953e-01	4.872498e-01
4	3R_13217592_SNP	13217592	0	T	A	0.006	-1.060511e-01	1.843296e-01	1.000000e-05	2.055326e-01	5.658445e-01	5.652923e-01	5.663858e-01
4	3R_13217596_SNP	13217596	0	C	T	0.006	-5.453469e-01	1.795928e-01	1.000000e-05	5.209494e-02	2.779360e-03	2.611354e-03	3.443835e-03
4	3R_13217605_SNP	13217605	13	A	C	0.097	1.077428e-02	4.997199e-02	1.000000e-05	1.882607e-01	8.295593e-01	8.419934e-01	8.434827e-01
4	3R_13217771_SNP	13217771	0	A	T	0.012	3.106750e-02	1.308408e-01	1.000000e-05	2.211787e-01	8.126043e-01	8.132931e-01	8.136371e-01
4	3R_13217885_SNP	13217885	1	G	T	0.018	-9.422541e-02	1.069285e-01	1.000000e-05	2.838930e-01	3.794836e-01	3.724357e-01	3.746305e-01
4	3R_13217966_SNP	13217966	10	A	C	0.114	1.165176e-02	4.605490e-02	1.000000e-05	2.065771e-01	8.005833e-01	8.054424e-01	8.060633e-01
4	3R_13218103_SNP	13218103	0	T	G	0.006	1.431514e-02	1.845100e-01	1.000000e-05	2.350687e-01	9.382519e-01	9.326676e-01	9.328380e-01
4	3R_13218172_SNP	13218172	8	G	A	0.113	1.274900e-02	4.601617e-02	1.000000e-05	2.039240e-01	7.820828e-01	7.868537e-01	7.875518e-01
4	3R_13218367_SNP	13218367	0	A	G	0.006	-2.197935e-02	1.845054e-01	1.000000e-05	2.319996e-01	9.053197e-01	9.026909e-01	9.028529e-01
4	3R_13218418_SNP	13218418	10	G	A	0.392	-2.902888e-02	2.988807e-02	1.000000e-05	8.011973e-02	3.328353e-01	3.342014e-01	3.386375e-01
4	3R_13218697_SNP	13218697	0	G	T	0.048	-1.002235e-02	6.664251e-02	1.000000e-05	2.341622e-01	8.806398e-01	8.771324e-01	8.773515e-01
4	3R_13218767_INS	13218767	27	GTGG	G	0.454	-1.236083e-03	3.111741e-02	1.000000e-05	2.269569e-01	9.683615e-01	9.716848e-01	9.717436e-01
4	3R_13218788_SNP	13218788	9	T	A	0.491	-1.117759e-02	2.917078e-02	1.000000e-05	2.719063e-01	7.020782e-01	6.924728e-01	6.936786e-01
4	3R_13218823_SNP	13218823	2	A	G	0.036	8.741145e-02	7.621819e-02	3.302119e-02	3.215603e-01	2.530906e-01	2.463352e-01	2.495025e-01
4	3R_13218837_DEL	13218837	14	T	TAAT	0.416	1.300943e-02	3.006322e-02	1.000000e-05	2.274703e-01	6.657685e-01	6.640758e-01	6.647287e-01
4	3R_13218847_SNP	13218847	4	T	G	0.018	-9.326020e-02	1.069516e-01	1.000000e-05	2.793022e-01	3.844759e-01	3.776930e-01	3.798104e-01
4	3R_13218877_SNP	13218877	12	G	C	0.045	9.986398e-02	7.076542e-02	2.225987e-02	3.001850e-01	1.600578e-01	1.558787e-01	1.591638e-01
4	3R_13218974_SNP	13218974	3	G	T	0.006	-2.608970e-01	1.834089e-01	1.000000e-05	1.255899e-01	1.567609e-01	1.552035e-01	1.587678e-01
4	3R_13218978_SNP	13218978	2	G	C	0.024	-1.847066e-01	9.200005e-02	1.000000e-05	1.556860e-01	4.629950e-02	4.495738e-02	4.795123e-02
4	3R_13218998_SNP	13218998	6	G	A	0.037	3.703471e-02	7.647938e-02	1.000000e-05	1.574128e-01	6.288507e-01	6.348804e-01	6.371039e-01
4	3R_13219003_SNP	13219003	14	A	G	0.390	1.986265e-03	3.039810e-02	1.000000e-05	2.212060e-01	9.479805e-01	9.579584e-01	9.581920e-01
4	3R_13219047_SNP	13219047	4	A	T	0.012	2.379894e-01	1.295722e-01	1.000000e-05	1.000000e-05	6.803796e-02	6.689626e-02	7.215486e-02
4	3R_13219056_SNP	13219056	0	A	G	0.012	-1.625307e-01	1.304234e-01	1.365296e-01	4.469394e-01	2.144552e-01	2.064186e-01	2.116418e-01
4	3R_13219092_SNP	13219092	0	G	C	0.006	-9.194314e-02	1.843753e-01	1.000000e-05	1.621967e-01	6.186693e-01	6.238513e-01	6.258645e-01
4	3R_13219093_SNP	13219093	0	G	A	0.006	1.431514e-02	1.845100e-01	1.000000e-05	2.350687e-01	9.382519e-01	9.326676e-01	9.328380e-01
4	3R_13219094_SNP	13219094	0	A	T	0.006	1.431514e-02	1.845100e-01	1.000000e-05	2.350687e-01	9.382519e-01	9.326676e-01	9.328380e-01
4	3R_13219098_SNP	13219098	1	T	G	0.006	1.539642e-02	1.845128e-01	1.000000e-05	2.355361e-01	9.335993e-01	9.279507e-01	9.281340e-01
4	3R_13219110_SNP	13219110	2	T	C	0.072	-1.213422e-02	5.512784e-02	1.000000e-05	2.034946e-01	8.260555e-01	8.329041e-01	8.336335e-01
4	3R_13219130_SNP	13219130	6	T	G	0.019	6.954053e-02	1.070727e-01	1.000000e-05	1.258554e-01	5.169320e-01	5.215553e-01	5.247790e-01
4	3R_13219134_SNP	13219134	7	T	C	0.174	2.754168e-03	3.825010e-02	1.000000e-05	2.221744e-01	9.426852e-01	9.498900e-01	9.500750e-01
4	3R_13219144_DEL	13219144	15	AT	A	0.307	9.776384e-03	3.222959e-02	1.000000e-05	2.220255e-01	7.620139e-01	7.621061e-01	7.625390e-01
4	3R_13219159_SNP	13219159	12	C	A	0.147	-9.357177e-03	4.153722e-02	1.000000e-05	2.393846e-01	8.220447e-01	8.175551e-01	8.179232e-01
4	3R_13219180_SNP	13219180	0	G	A	0.006	-7.060277e-02	1.844319e-01	1.000000e-05	2.001480e-01	7.023488e-01	7.052922e-01	7.061453e-01
4	3R_13219191_SNP	13219191	7	G	T	0.168	7.897250e-03	3.880214e-02	1.000000e-05	2.060457e-01	8.389731e-01	8.457823e-01	8.464332e-01
4	3R_13219193_SNP	13219193	8	A	T	0.175	2.636360e-03	3.827534e-02	1.000000e-05	2.223156e-01	9.451690e-01	9.526925e-01	9.528749e-01
4	3R_13219209_SNP	13219209	10	T	A	0.272	2.536245e-02	3.282442e-02	1.000000e-05	2.126794e-01	4.408163e-01	4.385346e-01	4.400824e-01
4	3R_13219216_SNP	13219216	1	T	A	0.006	2.255058e-01	1.836191e-01	5.629425e-01	1.000000e+05	2.211414e-01	1.476063e-01	2.457201e-01
4	3R_13219252_SNP	13219252	8	G	A	0.075	6.430968e-02	5.499953e-02	4.549963e-02	3.744798e-01	2.439683e-01	2.360545e-01	2.399157e-01
4	3R_13219318_SNP	13219318	0	A	G	0.006	-7.060277e-02	1.844319e-01	1.000000e-05	2.001480e-01	7.023488e-01	7.052922e-01	7.061453e-01
4	3R_13219378_DEL	13219378	7	G	GGTTC	0.012	1.008973e-01	1.306629e-01	1.000000e-05	5.972517e-02	4.410965e-01	4.457064e-01	4.516058e-01
4	3R_13219449_SNP	13219449	0	C	G	0.048	-1.002235e-02	6.664251e-02	1.000000e-05	2.341622e-01	8.806398e-01	8.771324e-01	8.773515e-01
4	3R_13219468_SNP	13219468	0	G	A	0.012	2.470390e-02	1.308490e-01	1.000000e-05	2.273503e-01	8.504825e-01	8.499931e-01	8.502339e-01
4	3R_13219479_SNP	13219479	8	T	A	0.144	3.778685e-02	4.135018e-02	1.000000e-05	2.822160e-01	3.621340e-01	3.556021e-01	3.578447e-01
4	3R_13219487_SNP	13219487	1	A	G	0.042	-1.702800e-02	7.102403e-02	1.000000e-05	2.430838e-01	8.108199e-01	8.050487e-01	8.054908e-01
4	3R_13219494_SNP	13219494	7	C	T	0.143	4.825822e-02	4.126281e-02	1.000000e-05	2.863632e-01	2.438655e-01	2.384184e-01	2.412774e-01
4	3R_13219506_SNP	13219506	0	G	A	0.048	-1.002235e-02	6.664251e-02	1.000000e-05	2.341622e-01	8.806398e-01	8.771324e-01	8.773515e-01
4	3R_13219637_SNP	13219637	0	A	G	0.006	-5.987640e-02	1.844547e-01	1.000000e-05	2.392218e-01	7.458827e-01	7.416499e-01	7.421523e-01
4	3R_13219753_SNP	13219753	2	C	T	0.024	-6.176320e-02	9.301595e-02	2.437163e-02	3.042247e-01	5.076073e-01	4.975416e-01	4.997635e-01
4	3R_13219772_SNP	13219772	0	T	C	0.006	2.095078e-01	1.837954e-01	1.000000e-05	6.685302e-02	2.559712e-01	2.561288e-01	2.606771e-01
4	3R_13219900_SNP	13219900	9	T	C	0.145	3.668025e-02	4.139552e-02	6.812100e-02	3.941239e-01	3.768496e-01	3.649499e-01	3.695310e-01
4	3R_13219905_SNP	13219905	7	C	G	0.081	1.751432e-02	5.319856e-02	1.000000e-05	2.408138e-01	7.424004e-01	7.383066e-01	7.388302e-01
4	3R_13219936_SNP	13219936	7	C	G	0.199	2.970202e-02	3.627061e-02	4.626884e-02	3.613280e-01	4.140172e-01	4.025729e-01	4.062821e-01
4	3R_13219954_SNP	13219954	0	A	C	0.006	9.490018e-02	1.843662e-01	1.000000e-05	2.262747e-01	6.074212e-01	6.050714e-01	6.059048e-01
4	3R_13219965_MNP	13219965	6	TTT	GAG	0.062	-1.306637e-01	5.946285e-02	4.173795e-01	7.937664e-01	2.937683e-02	2.774033e-02	3.193678e-02
4	3R_13219968_INS	13219968	5	TCAT	T	0.074	-1.073617e-01	5.468664e-02	2.831036e-01	6.338388e-01	5.129176e-02	4.847336e-02	5.302352e-02
4	3R_13219986_SNP	13219986	8	A	T	0.194	2.598453e-02	3.675204e-02	3.070859e-02	3.370406e-01	4.805436e-01	4.688425e-01	4.719339e-01
4	3R_13220037_SNP	13220037	0	G	C	0.012	2.617457e-01	1.292765e-01	1.000000e-05	2.468675e-02	4.450112e-02	4.348960e-02	4.686653e-02
4	3R_13220094_SNP	13220094	0	G	A	0.006	1.504006e-01	1.841437e-01	1.000000e-05	2.495049e-01	4.152379e-01	4.103016e-01	4.120091e-01
4	3R_13220104_SNP	13220104	3	T	C	0.067	1.317884e-02	5.740471e-02	1.000000e-05	2.740215e-01	8.187026e-01	8.035539e-01	8.050457e-01
4	3R_13220129_SNP	13220129	3	C	T	0.018	-9.741163e-02	1.069232e-01	1.000000e-05	2.531519e-01	3.635939e-01	3.583953e-01	3.603941e-01
4	3R_13220134_DEL	13220134	0	G	GATTCACGA	0.006	4.254567e-01	1.815343e-01	1.000000e-05	1.520761e-02	2.027960e-02	1.960558e-02	2.207383e-02
4	3R_13220150_SNP	13220150	4	T	C	0.274	-5.872118e-03	3.219066e-02	1.000000e-05	2.100911e-01	8.554782e-01	8.626094e-01	8.631298e-01
4	3R_13220200_SNP	13220200	12	G	T	0.442	-2.651158e-02	2.962225e-02	8.312852e-02	3.676018e-01	3.720890e-01	3.618186e-01	3.657472e-01
4	3R_13220202_SNP	13220202	14	T	C	0.318	1.536352e-02	3.180489e-02	1.000000e-05	2.618542e-01	6.296930e-01	6.223944e-01	6.234632e-01
4	3R_13220210_SNP	13220210	6	T	C	0.204	9.493964e-03	3.587942e-02	1.000000e-05	2.507433e-01	7.916401e-01	7.839485e-01	7.845665e-01
4	3R_13220234_SNP	13220234	18	G	A	0.153	1.254563e-03	4.168790e-02	1.000000e-05	2.368282e-01	9.760281e-01	9.629284e-01	9.631879e-01
4	3R_13220244_SNP	13220244	12	C	G	0.083	-3.600232e-02	5.321769e-02	1.000000e-05	8.569224e-02	4.996582e-01	5.054636e-01	5.106439e-01
4	3R_13220282_SNP	13220282	14	A	C	0.071	-1.544848e-03	5.756073e-02	1.000000e-05	2.274097e-01	9.786207e-01	9.947678e-01	9.948260e-01
4	3R_13220337_SNP	13220337	3	G	C	0.048	-6.907843e-03	6.667521e-02	1.000000e-05	2.178279e-01	9.176084e-01	9.261954e-01	9.265071e-01
4	3R_13220398_SNP	13220398	15	T	C	0.431	-3.690250e-02	2.995818e-02	1.463528e-01	4.402297e-01	2.197657e-01	2.119409e-01	2.171024e-01
4	3R_13220426_SNP	13220426	0	T	A	0.048	-1.002235e-02	6.664251e-02	1.000000e-05	2.341622e-01	8.806398e-01	8.771324e-01	8.773515e-01
4	3R_13220454_DEL	13220454	14	C	CAGT	0.429	-3.019424e-02	2.988135e-02	3.634982e-02	3.087015e-01	3.137402e-01	3.066393e-01	3.094240e-01
4	3R_13220499_SNP	13220499	8	T	C	0.325	1.995502e-02	3.101250e-02	1.000000e-05	2.755137e-01	5.208195e-01	5.133564e-01	5.149188e-01
4	3R_13220506_DEL	13220506	0	AA	GCC	0.006	4.254567e-01	1.815343e-01	1.000000e-05	1.520761e-02	2.027960e-02	1.960558e-02	2.207383e-02
4	3R_13220511_DEL	13220511	0	A	ATT	0.006	4.254567e-01	1.815343e-01	1.000000e-05	1.520761e-02	2.027960e-02	1.960558e-02	2.207383e-02
4	3R_13220516_SNP	13220516	0	T	C	0.012	1.118830e-01	1.305662e-01	7.498169e-03	3.358025e-01	3.927318e-01	3.818743e-01	3.849769e-01
4	3R_13220527_SNP	13220527	6	C	G	0.179	1.529907e-02	3.770349e-02	3.335684e-02	3.054972e-01	6.854316e-01	6.705386e-01	6.730550e-01
4	3R_13220560_SNP	13220560	16	T	C	0.454	-2.590445e-02	2.994711e-02	9.587199e-02	3.825679e-01	3.882834e-01	3.771302e-01	3.815679e-01
4	3R_13220606_SNP	13220606	0	G	A	0.006	1.431514e-02	1.845100e-01	1.000000e-05	2.350687e-01	9.382519e-01	9.326676e-01	9.328380e-01
4	3R_13220613_SNP	13220613	3	T	G	0.024	-8.936765e-02	9.404492e-02	5.398001e-01	1.000000e+05	3.433588e-01	2.510732e-01	3.777008e-01
4	3R_13220630_SNP	13220630	12	G	A	0.353	2.436763e-02	3.077037e-02	1.000000e-05	2.816230e-01	4.295382e-01	4.224679e-01	4.244211e-01
4	3R_13220657_DEL	13220657	1	C	CA	0.012	-1.267574e-01	1.305382e-01	2.966647e-02	3.145797e-01	3.329425e-01	3.251345e-01	3.279408e-01
4	3R_13220674_SNP	13220674	7	T	A	0.019	7.055582e-02	1.070750e-01	1.000000e-05	1.255768e-01	5.108482e-01	5.152993e-01	5.185156e-01
4	3R_13220675_SNP	13220675	6	T	A	0.019	6.954053e-02	1.070727e-01	1.000000e-05	1.258554e-01	5.169320e-01	5.215553e-01	5.247790e-01
4	3R_13220679_SNP	13220679	15	C	G	0.353	2.397128e-02	3.106681e-02	3.322435e-03	2.994710e-01	4.414459e-01	4.328388e-01	4.350475e-01
4	3R_13220685_SNP	13220685	18	A	G	0.360	2.739256e-02	3.123113e-02	4.281944e-02	3.494483e-01	3.817044e-01	3.715173e-01	3.749079e-01
4	3R_13220699_INS	13220699	1	TT	G	0.132	-2.384726e-02	4.205076e-02	1.000000e-05	2.727931e-01	5.714079e-01	5.642922e-01	5.656647e-01
4	3R_13220701_INS	13220701	1	TAGTTTCATTTAATA	T	0.132	-2.384726e-02	4.205076e-02	1.000000e-05	2.727931e-01	5.714079e-01	5.642922e-01	5.656647e-01
4	3R_13220707_SNP	13220707	15	T	G	0.196	3.731571e-02	3.737858e-02	4.868465e-02	3.041210e-01	3.195782e-01	3.124075e-01	3.151411e-01
4	3R_13220714_SNP	13220714	6	G	A	0.019	6.954053e-02	1.070727e-01	1.000000e-05	1.258554e-01	5.169320e-01	5.215553e-01	5.247790e-01
4	3R_13220717_SNP	13220717	11	T	A	0.427	-3.968733e-02	2.958661e-02	1.361865e-01	4.235001e-01	1.816244e-01	1.750417e-01	1.796792e-01
4	3R_13220731_SNP	13220731	16	A	T	0.421	-4.785935e-02	3.009023e-02	2.129561e-01	5.114424e-01	1.136185e-01	1.087041e-01	1.139410e-01
4	3R_13220735_SNP	13220735	2	G	C	0.048	1.700656e-01	6.544004e-02	2.899138e-01	6.778258e-01	1.019703e-02	9.416930e-03	1.137675e-02
4	3R_13220788_SNP	13220788	6	C	G	0.019	6.954053e-02	1.070727e-01	1.000000e-05	1.258554e-01	5.169320e-01	5.215553e-01	5.247790e-01
4	3R_13220793_DEL	13220793	5	C	CC	0.031	-9.201153e-02	8.327782e-02	6.758645e-02	3.938464e-01	2.708129e-01	2.617084e-01	2.659820e-01
4	3R_13220796_SNP	13220796	1	A	T	0.012	2.337408e-01	1.296042e-01	1.000000e-05	1.000000e-05	7.312357e-02	7.196868e-02	7.742833e-02
4	3R_13220798_SNP	13220798	1	T	C	0.012	2.337408e-01	1.296042e-01	1.000000e-05	1.000000e-05	7.312357e-02	7.196868e-02	7.742833e-02
4	3R_13220920_SNP	13220920	14	T	A	0.500	1.079210e-02	2.963654e-02	1.000000e-05	2.394201e-01	7.162106e-01	7.117616e-01	7.123313e-01
4	3R_13220982_SNP	13220982	9	G	T	0.132	1.502794e-02	4.307462e-02	1.000000e-05	2.607391e-01	7.276203e-01	7.192258e-01	7.201282e-01
4	3R_13220986_SNP	13220986	2	A	T	0.048	1.700656e-01	6.544004e-02	2.899138e-01	6.778258e-01	1.019703e-02	9.416930e-03	1.137675e-02
4	3R_13221007_SNP	13221007	0	A	T	0.006	3.254183e-01	1.832553e-01	1.855836e-01	4.771094e-01	7.760376e-02	7.397006e-02	7.821760e-02
4	3R_13221140_DEL	13221140	17	T	TG	0.470	-2.327819e-02	2.994031e-02	1.000000e-05	2.311998e-01	4.379784e-01	4.342069e-01	4.357385e-01
4	3R_13221151_SNP	13221151	12	T	C	0.032	-2.442878e-02	8.360041e-02	1.000000e-05	1.497018e-01	7.704919e-01	7.864191e-01	7.901545e-01
4	3R_13221170_SNP	13221170	5	A	T	0.012	3.197265e-02	1.308636e-01	1.000000e-05	2.204378e-01	8.072845e-01	8.080778e-01	8.084381e-01
4	3R_13221196_SNP	13221196	8	T	C	0.044	1.435386e-01	7.029319e-02	2.332624e-01	6.093040e-01	4.273405e-02	4.016109e-02	4.408974e-02
4	3R_13221225_DEL	13221225	9	C	TA	0.038	-8.725115e-04	7.656112e-02	1.000000e-05	2.295689e-01	9.909210e-01	9.875760e-01	9.875992e-01
4	3R_13221230_SNP	13221230	12	T	G	0.026	-1.327135e-02	9.317839e-02	1.000000e-05	2.240407e-01	8.869135e-01	8.885654e-01	8.887638e-01
4	3R_13221320_SNP	13221320	2	C	T	0.006	-4.746439e-03	1.845196e-01	1.000000e-05	2.295787e-01	9.795090e-01	9.774620e-01	9.774985e-01
4	3R_13221365_DEL	13221365	6	T	TAT	0.031	1.741059e-01	8.268218e-02	4.319717e-01	8.620408e-01	3.673283e-02	3.468726e-02	3.977928e-02
4	3R_13221473_SNP	13221473	7	T	C	0.012	2.348625e-01	1.296218e-01	1.000000e-05	1.000000e-05	7.180813e-02	7.065616e-02	7.601228e-02
4	3R_13221493_SNP	13221493	6	A	T	0.142	-1.728293e-02	4.138944e-02	1.000000e-05	2.347252e-01	6.768021e-01	6.744311e-01	6.750654e-01
4	3R_13221497_SNP	13221497	3	C	A	0.030	-5.220586e-02	8.401328e-02	2.973747e-01	6.589065e-01	5.351889e-01	5.148763e-01	5.428475e-01
4	3R_13221511_SNP	13221511	1	G	A	0.024	-1.820013e-01	9.202556e-02	1.000000e-05	1.630118e-01	4.961493e-02	4.819035e-02	5.122452e-02
4	3R_13221522_SNP	13221522	1	G	A	0.006	-6.970466e-02	1.844373e-01	1.000000e-05	2.004268e-01	7.059643e-01	7.089607e-01	7.098032e-01
4	3R_13221552_SNP	13221552	6	C	T	0.037	-7.617859e-02	7.688766e-02	3.716238e-01	7.389901e-01	3.232361e-01	3.126536e-01	3.331073e-01
4	3R_13221553_INS	13221553	12	TT	T	0.013	9.477967e-02	1.307169e-01	1.000000e-05	6.843263e-02	4.694263e-01	4.747611e-01	4.804870e-01
4	3R_13221567_SNP	13221567	8	G	C	0.031	-5.736511e-02	8.409362e-02	3.325993e-01	7.040622e-01	4.960900e-01	4.783404e-01	5.081375e-01
4	3R_13221628_SNP	13221628	9	A	T	0.031	-6.069061e-02	8.412135e-02	3.539825e-01	7.312641e-01	4.716384e-01	4.554590e-01	4.860758e-01
4	3R_13221680_SNP	13221680	5	T	C	0.074	5.460468e-02	5.501245e-02	1.000000e-05	2.378298e-01	3.223555e-01	3.185311e-01	3.207040e-01
4	3R_13221718_SNP	13221718	6	C	T	0.043	-5.172245e-02	7.130591e-02	2.412590e-01	5.771499e-01	4.692526e-01	4.518405e-01	4.684918e-01
4	3R_13221731_SNP	13221731	8	G	T	0.031	-5.918752e-02	8.410088e-02	3.428304e-01	7.168684e-01	4.825632e-01	4.656486e-01	4.956899e-01
4	3R_13221764_SNP	13221764	9	C	G	0.031	-5.778099e-02	8.409625e-02	3.311874e-01	7.012444e-01	4.929900e-01	4.753763e-01	5.046592e-01
4	3R_13221801_SNP	13221801	12	T	C	0.224	6.015135e-04	3.530746e-02	1.000000e-05	2.280380e-01	9.864280e-01	9.914821e-01	9.915054e-01
4	3R_13221855_SNP	13221855	3	T	C	0.006	1.163848e-02	1.845212e-01	1.000000e-05	2.341174e-01	9.497835e-01	9.441757e-01	9.443192e-01
4	3R_13221905_SNP	13221905	8	A	C	0.075	-1.887345e-02	5.519718e-02	1.000000e-05	1.741586e-01	7.328377e-01	7.410434e-01	7.428445e-01
4	3R_13221920_SNP	13221920	7	C	T	0.019	1.157020e-01	1.068449e-01	2.400907e-02	3.251810e-01	2.804245e-01	2.728699e-01	2.759992e-01
4	3R_13221938_SNP	13221938	3	T	C	0.018	1.620291e-01	1.064499e-01	1.000000e-05	9.646222e-02	1.298827e-01	1.284946e-01	1.323317e-01
4	3R_13222029_SNP	13222029	8	A	T	0.044	-6.017246e-02	7.095086e-02	1.000000e-05	1.000000e-05	3.976111e-01	4.014672e-01	4.103460e-01
4	3R_13222060_SNP	13222060	18	G	T	0.347	-4.703266e-02	3.137806e-02	7.325509e-02	3.667319e-01	1.357982e-01	1.308832e-01	1.346684e-01
4	3R_13222086_SNP	13222086	2	C	T	0.060	-4.770260e-02	5.989559e-02	1.000000e-05	2.152801e-01	4.269201e-01	4.242220e-01	4.258288e-01
4	3R_13222106_SNP	13222106	3	A	T	0.006	1.657007e-02	1.845189e-01	1.000000e-05	2.361080e-01	9.285532e-01	9.227902e-01	9.229889e-01
4	3R_13222198_SNP	13222198	1	C	A	0.006	-8.011894e-02	1.844118e-01	1.000000e-05	2.129874e-01	6.645210e-01	6.644833e-01	6.652160e-01
4	3R_13222215_SNP	13222215	1	G	T	0.006	1.676944e-01	1.840570e-01	1.000000e-05	2.247463e-01	3.635635e-01	3.601870e-01	3.621125e-01
4	3R_13222234_SNP	13222234	19	A	G	0.443	-3.226702e-03	3.033881e-02	1.000000e-05	2.455261e-01	9.154287e-01	9.041528e-01	9.046437e-01
4	3R_13222267_SNP	13222267	3	A	T	0.018	-9.571713e-02	1.069324e-01	1.000000e-05	2.850245e-01	3.720202e-01	3.649782e-01	3.672187e-01
4	3R_13222316_SNP	13222316	4	C	T	0.061	-6.238277e-02	5.983781e-02	1.000000e-05	2.492620e-01	2.986815e-01	2.940774e-01	2.964256e-01
4	3R_13222322_SNP	13222322	2	T	C	0.006	6.862634e-02	1.844430e-01	1.000000e-05	2.201529e-01	7.103127e-01	7.097815e-01	7.103424e-01
4	3R_13222440_SNP	13222440	2	G	A	0.006	-1.420199e-02	1.845167e-01	1.000000e-05	2.262566e-01	9.387412e-01	9.411454e-01	9.412491e-01
4	3R_13222534_SNP	13222534	15	T	G	0.477	9.172412e-03	2.976778e-02	1.000000e-05	1.950305e-01	7.583680e-01	7.642274e-01	7.651910e-01
4	3R_13222611_SNP	13222611	2	C	A	0.018	5.323708e-02	1.071696e-01	4.056631e-02	3.167233e-01	6.200187e-01	6.061354e-01	6.089091e-01
4	3R_13222630_INS	13222630	17	T	TT	0.351	5.537228e-03	3.136375e-02	1.000000e-05	2.299092e-01	8.600781e-01	8.588179e-01	8.590422e-01
4	3R_13222733_SNP	13222733	2	T	A	0.024	-6.562796e-02	9.284345e-02	2.463641e-01	1.000000e+05	4.806403e-01	1.215199e-01	4.808240e-01
4	3R_13222770_SNP	13222770	23	A	G	0.379	1.299456e-02	3.146949e-02	1.000000e-05	2.370726e-01	6.801941e-01	6.766366e-01	6.772764e-01
4	3R_13222774_SNP	13222774	23	T	C	0.386	3.622314e-03	3.137681e-02	1.000000e-05	2.295847e-01	9.082315e-01	9.071837e-01	9.073272e-01
4	3R_13222775_SNP	13222775	6	A	T	0.049	9.121679e-02	6.646017e-02	7.123408e-02	3.564800e-01	1.717584e-01	1.664921e-01	1.701428e-01
4	3R_13222939_SNP	13222939	3	A	G	0.055	-7.299425e-02	6.281019e-02	1.000000e-05	2.142073e-01	2.468467e-01	2.437379e-01	2.463749e-01
4	3R_13222979_SNP	13222979	1	A	C	0.006	4.265684e-01	1.815220e-01	1.000000e-05	2.067176e-02	1.995159e-02	1.928303e-02	2.171983e-02
4	3R_13223051_SNP	13223051	0	T	C	0.012	-4.409702e-02	1.308182e-01	1.000000e-05	1.881589e-01	7.364778e-01	7.426974e-01	7.438839e-01
4	3R_13223322_SNP	13223322	0	A	G	0.006	-4.865754e-02	1.844746e-01	1.000000e-05	2.080980e-01	7.922899e-01	7.962207e-01	7.968090e-01
4	3R_13223685_SNP	13223685	0	T	C	0.006	-2.599747e-01	1.834067e-01	1.000000e-05	1.286744e-01	1.582178e-01	1.566294e-01	1.601647e-01
4	3R_13223745_SNP	13223745	4	T	C	0.073	-1.285985e-03	5.516200e-02	1.000000e-05	2.283132e-01	9.814287e-01	9.979891e-01	9.980122e-01
4	3R_13223883_SNP	13223883	0	T	C	0.012	3.106750e-02	1.308408e-01	1.000000e-05	2.211787e-01	8.126043e-01	8.132931e-01	8.136371e-01
4	3R_13224162_SNP	13224162	0	A	C	0.006	1.584468e-01	1.841030e-01	1.000000e-05	5.186561e-02	3.906765e-01	3.939352e-01	3.997913e-01
4	3R_13224168_SNP	13224168	0	A	G	0.006	1.584468e-01	1.841030e-01	1.000000e-05	5.186561e-02	3.906765e-01	3.939352e-01	3.997913e-01
4	3R_13224183_SNP	13224183	2	G	C	0.024	-6.501780e-02	9.382859e-02	3.777016e-01	7.679546e-01	4.893141e-01	4.731886e-01	5.089798e-01
4	3R_13224190_SNP	13224190	0	A	G	0.006	3.254183e-01	1.832553e-01	1.855836e-01	4.771094e-01	7.760376e-02	7.397006e-02	7.821760e-02
4	3R_13224416_SNP	13224416	0	A	G	0.006	-1.617482e-01	1.840857e-01	1.000000e-05	2.388175e-01	3.808573e-01	3.765799e-01	3.784237e-01
4	3R_13224471_SNP	13224471	3	G	C	0.024	4.404357e-02	9.305451e-02	1.000000e-05	2.123684e-01	6.366143e-01	6.363831e-01	6.371947e-01
4	3R_13224547_INS	13224547	1	TTT	T	0.006	7.054162e-02	1.844354e-01	1.000000e-05	2.120812e-01	7.025995e-01	7.034208e-01	7.040739e-01
4	3R_13224622_SNP	13224622	1	T	C	0.006	3.057184e-01	1.829846e-01	1.000000e-05	1.000000e-05	9.665871e-02	9.550332e-02	1.001908e-01
4	3R_13224635_SNP	13224635	12	T	C	0.301	2.084416e-02	3.206115e-02	1.000000e-05	2.923202e-01	5.165021e-01	5.071790e-01	5.090849e-01
4	3R_13224731_SNP	13224731	4	G	T	0.018	-1.817507e-02	1.071870e-01	1.000000e-05	2.462089e-01	8.655593e-01	8.571354e-01	8.576092e-01
4	3R_13224751_SNP	13224751	11	G	A	0.248	2.712102e-02	3.396214e-02	1.311044e-01	4.480010e-01	4.256829e-01	4.109203e-01	4.182458e-01
4	3R_13224785_SNP	13224785	0	A	G	0.006	1.528551e-01	1.842771e-01	6.250372e-02	3.566244e-01	4.080212e-01	3.971515e-01	4.007869e-01
4	3R_13224790_SNP	13224790	0	T	G	0.006	1.431514e-02	1.845100e-01	1.000000e-05	2.350687e-01	9.382519e-01	9.326676e-01	9.328380e-01
4	3R_13224802_SNP	13224802	10	C	T	0.253	3.407354e-02	3.362594e-02	1.991399e-01	5.311465e-01	3.123862e-01	3.003851e-01	3.095041e-01
4	3R_13224970_SNP	13224970	14	A	T	0.221	2.731483e-02	3.570119e-02	9.314085e-02	4.108499e-01	4.453009e-01	4.306082e-01	4.364174e-01
4	3R_13224973_SNP	13224973	1	A	G	0.006	-4.226304e-02	1.844875e-01	1.000000e-05	2.538697e-01	8.190860e-01	8.097908e-01	8.104826e-01
4	3R_13225004_SNP	13225004	7	C	T	0.012	1.008973e-01	1.306629e-01	1.000000e-05	5.972517e-02	4.410965e-01	4.457064e-01	4.516058e-01
4	3R_13225025_SNP	13225025	2	T	G	0.012	1.108718e-01	1.305793e-01	9.022236e-03	3.373018e-01	3.970615e-01	3.860196e-01	3.891567e-01
4	3R_13225034_SNP	13225034	1	A	G	0.006	3.100247e-02	1.845009e-01	1.000000e-05	2.308818e-01	8.667609e-01	8.649742e-01	8.651904e-01
4	3R_13225060_SNP	13225060	19	T	G	0.168	6.845448e-02	4.004410e-02	4.589065e-01	8.741482e-01	8.923122e-02	8.540864e-02	9.533601e-02
4	3R_13225061_SNP	13225061	13	C	G	0.084	-4.092541e-02	5.325267e-02	5.356763e-02	3.294071e-01	4.432739e-01	4.328902e-01	4.358444e-01
4	3R_13225077_SNP	13225077	6	C	T	0.006	5.850154e-01	1.788603e-01	1.000000e-05	1.000000e-05	1.304259e-03	1.213287e-03	1.814207e-03
4	3R_13225207_SNP	13225207	15	T	G	0.183	5.632836e-02	3.832663e-02	2.942235e-01	6.597878e-01	1.435378e-01	1.371190e-01	1.454455e-01
4	3R_13225235_SNP	13225235	2	C	T	0.036	-9.281644e-02	7.615797e-02	1.000000e-05	1.516344e-01	2.246736e-01	2.230876e-01	2.262049e-01
4	3R_13225557_SNP	13225557	18	C	T	0.353	2.457785e-02	3.136544e-02	1.000000e-05	2.841745e-01	4.343934e-01	4.270146e-01	4.289890e-01
4	3R_13225562_DEL	13225562	7	T	TCCACCCT	0.012	1.008973e-01	1.306629e-01	1.000000e-05	5.972517e-02	4.410965e-01	4.457064e-01	4.516058e-01
4	3R_13225570_SNP	13225570	0	T	G	0.006	-8.041790e-02	1.844077e-01	1.000000e-05	1.504248e-01	6.633398e-01	6.715441e-01	6.742366e-01
4	3R_13225587_SNP	13225587	5	T	C	0.018	1.100162e-01	1.068618e-01	1.000000e-05	2.142577e-01	3.047338e-01	3.017055e-01	3.039911e-01
4	3R_13225590_SNP	13225590	1	T	C	0.006	1.602775e-01	1.840968e-01	1.000000e-05	5.045758e-02	3.852215e-01	3.883533e-01	3.942231e-01
4	3R_13225592_SNP	13225592	0	T	C	0.006	-4.865754e-02	1.844746e-01	1.000000e-05	2.080980e-01	7.922899e-01	7.962207e-01	7.968090e-01
4	3R_13225593_SNP	13225593	1	A	T	0.006	3.057184e-01	1.829846e-01	1.000000e-05	1.000000e-05	9.665871e-02	9.550332e-02	1.001908e-01
4	3R_13225599_SNP	13225599	6	A	T	0.049	5.343816e-02	6.657993e-02	1.907719e-03	3.176316e-01	4.233440e-01	4.136231e-01	4.162343e-01
4	3R_13225612_DEL	13225612	0	A	CT	0.006	1.584468e-01	1.841030e-01	1.000000e-05	5.186561e-02	3.906765e-01	3.939352e-01	3.997913e-01
4	3R_13225631_SNP	13225631	3	T	C	0.018	-6.332109e-02	1.082908e-01	3.706404e-01	1.000000e+05	5.595218e-01	3.703910e-01	5.824523e-01
4	3R_13225869_SNP	13225869	3	T	A	0.006	-3.333541e-01	1.804354e-01	2.515032e-01	7.885488e-01	6.645476e-02	6.127245e-02	6.791539e-02
4	3R_13225872_SNP	13225872	5	C	A	0.025	-1.089190e-01	9.274701e-02	1.000000e-05	8.695798e-02	2.419303e-01	2.416280e-01	2.456854e-01
4	3R_13225905_SNP	13225905	1	G	C	0.006	2.870966e-01	1.831661e-01	1.000000e-05	2.933207e-01	1.189229e-01	1.151890e-01	1.185502e-01
4	3R_13225929_SNP	13225929	0	T	C	0.006	1.431514e-02	1.845100e-01	1.000000e-05	2.350687e-01	9.382519e-01	9.326676e-01	9.328380e-01
4	3R_13225933_SNP	13225933	2	T	A	0.012	-1.611409e-01	1.304405e-01	1.341631e-01	4.441183e-01	2.184423e-01	2.103175e-01	2.155104e-01
4	3R_13226081_SNP	13226081	1	A	T	0.006	3.057184e-01	1.829846e-01	1.000000e-05	1.000000e-05	9.665871e-02	9.550332e-02	1.001908e-01
4	3R_13226154_SNP	13226154	3	T	G	0.024	-6.366410e-02	9.381334e-02	3.642476e-01	7.482378e-01	4.983203e-01	4.814624e-01	5.160356e-01
4	3R_13226167_SNP	13226167	3	T	C	0.012	3.335289e-02	1.308517e-01	1.000000e-05	2.229455e-01	7.991230e-01	7.990698e-01	7.994244e-01
4	3R_13226186_SNP	13226186	1	T	C	0.012	-4.299712e-02	1.308252e-01	1.000000e-05	1.878198e-01	7.428262e-01	7.493872e-01	7.505940e-01
4	3R_13226195_SNP	13226195	2	C	G	0.018	-1.728292e-02	1.071758e-01	1.000000e-05	2.453404e-01	8.720866e-01	8.637379e-01	8.641874e-01
4	3R_13226219_SNP	13226219	4	T	C	0.030	1.269677e-02	8.354864e-02	1.000000e-05	2.205541e-01	8.793962e-01	8.825719e-01	8.828259e-01
4	3R_13226234_SNP	13226234	0	A	T	0.012	-4.409702e-02	1.308182e-01	1.000000e-05	1.881589e-01	7.364778e-01	7.426974e-01	7.438839e-01
4	3R_13226277_SNP	13226277	4	T	C	0.030	-1.084066e-01	8.416238e-02	7.300454e-01	1.000000e+05	1.995160e-01	1.290814e-01	2.375335e-01
4	3R_13226344_SNP	13226344	4	C	G	0.085	-4.129235e-02	5.130952e-02	1.000000e-05	2.629505e-01	4.221037e-01	4.158912e-01	4.176724e-01
4	3R_13226370_SNP	13226370	4	T	A	0.067	7.598118e-02	5.712474e-02	1.391497e-02	3.227130e-01	1.853123e-01	1.797453e-01	1.831247e-01
4	3R_13226374_SNP	13226374	1	A	G	0.006	2.030155e-01	1.838426e-01	1.000000e-05	7.964234e-02	2.710655e-01	2.713042e-01	2.755635e-01
4	3R_13226381_SNP	13226381	0	T	G	0.006	1.431514e-02	1.845100e-01	1.000000e-05	2.350687e-01	9.382519e-01	9.326676e-01	9.328380e-01
4	3R_13226384_SNP	13226384	7	C	T	0.056	4.116886e-02	6.304530e-02	5.856498e-02	3.689868e-01	5.146567e-01	4.992240e-01	5.037734e-01
4	3R_13226447_SNP	13226447	0	A	G	0.006	-1.668577e-01	1.840582e-01	1.000000e-05	2.068763e-01	3.659597e-01	3.635386e-01	3.654970e-01
4	3R_13226459_SNP	13226459	3	T	G	0.036	5.267095e-02	7.643099e-02	8.660843e-02	4.041072e-01	4.917031e-01	4.753175e-01	4.813401e-01
4	3R_13226486_SNP	13226486	0	T	G	0.006	1.431514e-02	1.845100e-01	1.000000e-05	2.350687e-01	9.382519e-01	9.326676e-01	9.328380e-01
4	3R_13226489_SNP	13226489	0	T	C	0.006	1.584468e-01	1.841030e-01	1.000000e-05	5.186561e-02	3.906765e-01	3.939352e-01	3.997913e-01
4	3R_13226496_SNP	13226496	7	G	A	0.062	8.388295e-02	5.984169e-02	1.023049e-01	4.102457e-01	1.628576e-01	1.570019e-01	1.612048e-01
4	3R_13226515_INS	13226515	0	GAAAAG	G	0.012	-4.409702e-02	1.308182e-01	1.000000e-05	1.881589e-01	7.364778e-01	7.426974e-01	7.438839e-01
4	3R_13226530_DEL	13226530	0	T	TCATTACTCAT	0.012	-4.409702e-02	1.308182e-01	1.000000e-05	1.881589e-01	7.364778e-01	7.426974e-01	7.438839e-01
4	3R_13226538_SNP	13226538	2	T	C	0.006	1.579301e-01	1.841124e-01	1.000000e-05	5.323011e-02	3.922441e-01	3.955246e-01	4.013310e-01
4	3R_13226566_SNP	13226566	2	C	T	0.078	-3.393254e-02	5.308038e-02	1.000000e-05	9.013440e-02	5.235303e-01	5.300361e-01	5.351852e-01
4	3R_13226575_SNP	13226575	0	T	C	0.012	-4.409702e-02	1.308182e-01	1.000000e-05	1.881589e-01	7.364778e-01	7.426974e-01	7.438839e-01
4	3R_13226584_SNP	13226584	1	C	G	0.078	-3.470648e-02	5.306383e-02	1.000000e-05	8.724125e-02	5.139837e-01	5.202488e-01	5.254774e-01
4	3R_13226604_DEL	13226604	9	A	AGCTTTCAGC	0.057	2.753099e-03	6.313359e-02	1.000000e-05	2.457739e-01	9.652697e-01	9.458442e-01	9.465489e-01
4	3R_13226605_SNP	13226605	16	A	G	0.013	-4.431712e-02	1.309009e-01	1.000000e-05	1.861324e-01	7.353730e-01	7.419306e-01	7.431905e-01
4	3R_13226620_INS	13226620	12	ATAA	A	0.032	5.731951e-02	8.350482e-02	2.186457e-02	3.309018e-01	4.934050e-01	4.808755e-01	4.838709e-01
4	3R_13226621_SNP	13226621	0	T	G	0.012	-1.625307e-01	1.304234e-01	1.365296e-01	4.469394e-01	2.144552e-01	2.064186e-01	2.116418e-01
4	3R_13226622_SNP	13226622	0	A	T	0.006	1.431514e-02	1.845100e-01	1.000000e-05	2.350687e-01	9.382519e-01	9.326676e-01	9.328380e-01
4	3R_13226629_SNP	13226629	1	G	C	0.006	2.472934e-01	1.834520e-01	4.704338e-02	3.803200e-01	1.794949e-01	1.727351e-01	1.767223e-01
4	3R_13226650_SNP	13226650	1	A	G	0.006	1.395710e-02	1.845134e-01	1.000000e-05	2.349016e-01	9.397944e-01	9.342432e-01	9.344091e-01
4	3R_13226653_SNP	13226653	3	G	C	0.012	1.493244e-01	1.303632e-01	1.000000e-05	1.080860e-01	2.536719e-01	2.531961e-01	2.568406e-01
4	3R_13226669_SNP	13226669	3	C	T	0.024	5.457333e-02	9.302090e-02	1.000000e-05	2.312912e-01	5.582169e-01	5.548051e-01	5.558144e-01
4	3R_13226687_SNP	13226687	2	A	G	0.018	1.539698e-01	1.065160e-01	1.000000e-05	1.000000e-05	1.502002e-01	1.493325e-01	1.552953e-01
4	3R_13226690_SNP	13226690	1	C	T	0.012	7.329322e-02	1.307440e-01	1.000000e-05	1.563268e-01	5.758359e-01	5.800674e-01	5.822663e-01
4	3R_13226692_SNP	13226692	1	C	A	0.012	-1.511768e-01	1.309849e-01	2.125452e-01	4.997824e-01	2.500959e-01	2.415244e-01	2.485794e-01
4	3R_13226699_SNP	13226699	3	A	T	0.006	-7.036871e-02	1.844425e-01	1.000000e-05	2.004312e-01	7.033045e-01	7.062274e-01	7.070733e-01
4	3R_13226702_INS	13226702	2	AA	T	0.006	-7.187006e-02	1.844356e-01	1.000000e-05	1.996144e-01	6.972760e-01	7.001682e-01	7.010394e-01
4	3R_13226717_SNP	13226717	6	G	T	0.019	1.527228e-01	1.065513e-01	1.000000e-05	1.000000e-05	1.536453e-01	1.528074e-01	1.587542e-01
4	3R_13226740_SNP	13226740	11	A	G	0.217	4.192605e-02	3.558051e-02	3.013473e-01	6.740138e-01	2.403462e-01	2.303964e-01	2.430900e-01
4	3R_13226776_SNP	13226776	4	A	C	0.018	1.525607e-01	1.065403e-01	1.000000e-05	1.000000e-05	1.540374e-01	1.532029e-01	1.591285e-01
4	3R_13226876_SNP	13226876	4	T	G	0.018	1.540157e-01	1.065277e-01	1.000000e-05	1.000000e-05	1.501240e-01	1.492557e-01	1.552131e-01
4	3R_13226901_SNP	13226901	4	T	G	0.012	-1.625291e-01	1.349146e-01	1.089075e+00	1.000000e+05	2.300410e-01	4.093622e-02	3.329188e-01
4	3R_13226923_SNP	13226923	0	T	C	0.006	6.822918e-02	1.844372e-01	1.000000e-05	2.196219e-01	7.119049e-01	7.114943e-01	7.120549e-01
4	3R_13226926_SNP	13226926	16	A	G	0.224	5.808449e-02	3.563618e-02	4.545887e-01	8.809937e-01	1.050122e-01	1.006632e-01	1.116019e-01
4	3R_13226937_SNP	13226937	2	T	C	0.006	-2.596214e-01	1.834164e-01	1.000000e-05	1.290662e-01	1.588026e-01	1.572118e-01	1.607427e-01
4	3R_13226959_SNP	13226959	0	G	A	0.006	-1.356502e-02	1.845103e-01	1.000000e-05	2.263885e-01	9.414816e-01	9.438983e-01	9.439969e-01
4	3R_13227014_SNP	13227014	1	T	C	0.072	-9.483332e-02	5.464950e-02	1.031203e-01	4.278727e-01	8.454339e-02	8.059825e-02	8.451975e-02
4	3R_13227034_SNP	13227034	0	C	G	0.089	-7.004033e-02	4.949361e-02	8.761617e-02	4.144488e-01	1.589010e-01	1.526435e-01	1.569522e-01
4	3R_13227072_SNP	13227072	12	T	A	0.372	1.403033e-02	3.045714e-02	1.000000e-05	2.871801e-01	6.456468e-01	6.339310e-01	6.356210e-01
4	3R_13227080_SNP	13227080	13	C	T	0.381	2.201037e-02	3.039215e-02	4.707295e-02	3.504322e-01	4.699549e-01	4.571782e-01	4.607866e-01
4	3R_13227113_DEL	13227113	0	T	TT	0.006	-3.188114e-02	1.844967e-01	1.000000e-05	2.362724e-01	8.630187e-01	8.588466e-01	8.591157e-01
4	3R_13227155_SNP	13227155	12	C	A	0.250	3.340102e-02	3.398142e-02	1.969465e-01	5.396695e-01	3.270772e-01	3.142283e-01	3.238969e-01
4	3R_13227190_DEL	13227190	18	CGACTTTCATTC	C	0.233	1.910903e-02	3.551177e-02	7.796257e-02	3.897121e-01	5.912260e-01	5.720587e-01	5.783654e-01
4	3R_13227216_SNP	13227216	1	T	A	0.006	2.478222e-01	1.834464e-01	4.809711e-02	3.816444e-01	1.785581e-01	1.718039e-01	1.758061e-01
4	3R_13227236_SNP	13227236	2	T	C	0.018	1.528026e-01	1.065261e-01	1.000000e-05	1.000000e-05	1.533350e-01	1.524944e-01	1.585215e-01
4	3R_13227246_SNP	13227246	14	T	C	0.227	1.116401e-02	3.537645e-02	3.219687e-02	3.307195e-01	7.527197e-01	7.301151e-01	7.345953e-01
4	3R_13227248_SNP	13227248	12	A	G	0.231	1.795619e-02	3.495631e-02	6.396417e-02	3.684895e-01	6.081622e-01	5.899190e-01	5.951504e-01
4	3R_13227252_SNP	13227252	2	A	T	0.006	3.072222e-01	1.829728e-01	1.000000e-05	1.000000e-05	9.502173e-02	9.386346e-02	9.852828e-02
4	3R_13227263_SNP	13227263	18	G	A	0.207	1.814168e-02	3.710257e-02	6.438448e-02	3.611018e-01	6.255154e-01	6.074193e-01	6.124191e-01
4	3R_13227272_SNP	13227272	12	C	T	0.224	2.325170e-02	3.529837e-02	8.919328e-02	3.976169e-01	5.109889e-01	4.950048e-01	5.008080e-01
4	3R_13227320_SNP	13227320	16	G	A	0.230	2.029333e-02	3.544714e-02	1.008668e-01	4.173929e-01	5.677609e-01	5.481089e-01	5.558492e-01
4	3R_13227335_SNP	13227335	16	G	C	0.237	1.770177e-02	3.510067e-02	7.757894e-02	3.878316e-01	6.147093e-01	5.945552e-01	6.010885e-01
4	3R_13227389_DEL	13227389	25	TTAT	T	0.252	1.596870e-02	3.543866e-02	4.430693e-02	3.460122e-01	6.528650e-01	6.342203e-01	6.386072e-01
4	3R_13227394_SNP	13227394	4	T	G	0.006	-1.260797e-01	1.842671e-01	1.000000e-05	2.006711e-01	4.947887e-01	4.937895e-01	4.951860e-01
4	3R_13227427_INS	13227427	5	AGGA	A	0.006	1.482992e-02	1.845267e-01	1.000000e-05	2.353919e-01	9.360419e-01	9.303434e-01	9.305222e-01
4	3R_13227452_SNP	13227452	19	C	A	0.248	3.800814e-02	3.484459e-02	2.391864e-01	5.920237e-01	2.769459e-01	2.657407e-01	2.762934e-01
4	3R_13227484_SNP	13227484	11	A	T	0.076	-9.318842e-02	5.481633e-02	1.481998e-01	4.832983e-01	9.100155e-02	8.658737e-02	9.102425e-02
4	3R_13227490_SNP	13227490	33	A	G	0.259	3.404301e-02	3.611400e-02	2.062671e-01	5.483156e-01	3.472278e-01	3.336888e-01	3.442995e-01
4	3R_13227494_DEL	13227494	31	AA	A	0.255	3.712505e-02	3.600589e-02	2.516380e-01	6.097524e-01	3.040019e-01	2.916755e-01	3.039706e-01
4	3R_13227501_SNP	13227501	18	G	A	0.407	2.464768e-02	3.053073e-02	7.903322e-02	3.940391e-01	4.206447e-01	4.072396e-01	4.122061e-01
4	3R_13227527_DEL	13227527	2	C	CTGTA	0.006	-8.679822e-02	1.843969e-01	1.000000e-05	2.126660e-01	6.384629e-01	6.382206e-01	6.390243e-01
4	3R_13227562_SNP	13227562	1	C	G	0.012	2.428009e-02	1.308542e-01	1.000000e-05	2.472307e-01	8.530236e-01	8.447256e-01	8.452281e-01
4	3R_13227579_SNP	13227579	2	C	T	0.012	2.945383e-02	1.308525e-01	1.000000e-05	2.218366e-01	8.221847e-01	8.228683e-01	8.231898e-01
4	3R_13227662_SNP	13227662	11	A	T	0.229	3.942934e-02	3.488265e-02	3.248858e-01	7.223814e-01	2.599625e-01	2.491727e-01	2.644774e-01
4	3R_13227664_SNP	13227664	12	C	T	0.224	3.281631e-02	3.529463e-02	2.711804e-01	6.560185e-01	3.538342e-01	3.389644e-01	3.553943e-01
4	3R_13227665_SNP	13227665	11	T	A	0.229	3.942934e-02	3.488265e-02	3.248858e-01	7.223814e-01	2.599625e-01	2.491727e-01	2.644774e-01
4	3R_13227679_SNP	13227679	14	A	G	0.240	4.384655e-02	3.464525e-02	4.306693e-01	8.682781e-01	2.074347e-01	1.995972e-01	2.178465e-01
4	3R_13227695_SNP	13227695	16	A	G	0.237	4.147802e-02	3.507686e-02	3.853802e-01	8.037028e-01	2.387025e-01	2.293710e-01	2.470274e-01
4	3R_13227731_SNP	13227731	10	G	A	0.228	2.277627e-02	3.492119e-02	1.916211e-01	5.500052e-01	5.151619e-01	4.934574e-01	5.093860e-01
4	3R_13227739_SNP	13227739	8	C	T	0.231	3.967304e-02	3.448123e-02	3.684717e-01	7.804593e-01	2.515642e-01	2.416193e-01	2.590177e-01
4	3R_13227776_SNP	13227776	0	G	A	0.077	-8.490838e-02	5.272951e-02	1.016069e-01	4.257497e-01	1.092404e-01	1.044570e-01	1.086057e-01
4	3R_13227823_SNP	13227823	2	A	G	0.072	-1.471945e-02	5.512405e-02	1.000000e-05	1.685224e-01	7.897820e-01	8.034996e-01	8.060025e-01
4	3R_13227905_SNP	13227905	0	A	C	0.006	1.989781e-02	1.845068e-01	1.000000e-05	2.357241e-01	9.142503e-01	9.090762e-01	9.092774e-01
4	3R_13227906_SNP	13227906	6	G	A	0.019	6.954053e-02	1.070727e-01	1.000000e-05	1.258554e-01	5.169320e-01	5.215553e-01	5.247790e-01
4	3R_13227943_SNP	13227943	1	G	A	0.006	3.057184e-01	1.829846e-01	1.000000e-05	1.000000e-05	9.665871e-02	9.550332e-02	1.001908e-01
4	3R_13228002_SNP	13228002	16	T	C	0.204	4.194461e-02	3.689033e-02	5.850998e-03	2.967291e-01	2.571734e-01	2.510923e-01	2.539756e-01
4	3R_13228047_SNP	13228047	0	T	A	0.006	2.476295e-01	1.834448e-01	4.794307e-02	3.814442e-01	1.788905e-01	1.721299e-01	1.761301e-01
4	3R_13228130_SNP	13228130	0	T	C	0.018	1.255491e-01	1.067735e-01	3.412242e-02	3.143961e-01	2.413407e-01	2.350794e-01	2.382067e-01
4	3R_13228192_SNP	13228192	4	A	G	0.024	-1.052094e-02	9.312075e-02	1.000000e-05	2.254764e-01	9.101816e-01	9.117872e-01	9.119386e-01
4	3R_13228193_SNP	13228193	3	G	A	0.024	-3.980031e-02	9.306604e-02	1.000000e-05	1.867953e-01	6.694554e-01	6.732820e-01	6.745042e-01
4	3R_13228221_SNP	13228221	16	C	G	0.322	4.834696e-02	3.176006e-02	3.438825e-01	7.647831e-01	1.298475e-01	1.236462e-01	1.333195e-01
4	3R_13228247_SNP	13228247	9	G	C	0.025	2.806820e-02	9.313549e-02	1.000000e-05	2.572399e-01	7.635099e-01	7.548577e-01	7.556529e-01
4	3R_13228270_SNP	13228270	1	T	C	0.006	-1.315731e-02	1.845138e-01	1.000000e-05	2.265072e-01	9.432385e-01	9.456253e-01	9.457204e-01
4	3R_13228321_SNP	13228321	0	T	G	0.006	-2.599747e-01	1.834067e-01	1.000000e-05	1.286744e-01	1.582178e-01	1.566294e-01	1.601647e-01
4	3R_13228373_SNP	13228373	3	T	C	0.030	-1.200488e-02	8.354130e-02	1.000000e-05	2.191940e-01	8.859117e-01	8.901740e-01	8.904472e-01
4	3R_13228388_SNP	13228388	2	G	A	0.030	-1.154385e-02	8.353382e-02	1.000000e-05	2.196931e-01	8.902548e-01	8.944926e-01	8.947523e-01
4	3R_13228404_SNP	13228404	2	C	T	0.018	1.528026e-01	1.065261e-01	1.000000e-05	1.000000e-05	1.533350e-01	1.524944e-01	1.585215e-01
4	3R_13228413_SNP	13228413	4	A	G	0.030	-1.350120e-02	8.354788e-02	1.000000e-05	2.199563e-01	8.718187e-01	8.750286e-01	8.753006e-01
4	3R_13228488_SNP	13228488	1	A	G	0.006	1.595606e-02	1.845125e-01	1.000000e-05	2.358250e-01	9.311916e-01	9.254749e-01	9.256658e-01
4	3R_13228505_SNP	13228505	4	C	T	0.006	1.568337e-01	1.841249e-01	1.000000e-05	5.265202e-02	3.955638e-01	3.989449e-01	4.048095e-01
4	3R_13228551_INS	13228551	4	AGTTGTGATAGTAA	A	0.024	-7.232311e-02	9.295500e-02	1.000000e-05	2.110176e-01	4.376504e-01	4.354119e-01	4.369830e-01
4	3R_13228789_SNP	13228789	0	T	C	0.006	-1.706317e-02	1.845085e-01	1.000000e-05	2.208016e-01	9.264290e-01	9.329529e-01	9.331729e-01
4	3R_13228800_SNP	13228800	1	A	C	0.006	-1.315731e-02	1.845138e-01	1.000000e-05	2.265072e-01	9.432385e-01	9.456253e-01	9.457204e-01
4	3R_13228802_SNP	13228802	6	A	T	0.105	-9.704485e-04	4.716065e-02	1.000000e-05	2.354224e-01	9.836074e-01	9.704062e-01	9.706234e-01
4	3R_13228808_SNP	13228808	5	T	G	0.104	1.439536e-02	4.713051e-02	1.000000e-05	1.823110e-01	7.604167e-01	7.688135e-01	7.703021e-01
4	3R_13228831_SNP	13228831	5	T	C	0.141	5.782192e-03	4.138773e-02	1.000000e-05	2.704404e-01	8.890602e-01	8.688379e-01	8.705530e-01
4	3R_13228837_SNP	13228837	5	A	G	0.110	-4.175044e-03	4.597207e-02	1.000000e-05	2.484204e-01	9.277475e-01	9.135493e-01	9.142034e-01
4	3R_13228884_SNP	13228884	1	G	C	0.006	-1.315731e-02	1.845138e-01	1.000000e-05	2.265072e-01	9.432385e-01	9.456253e-01	9.457204e-01
4	3R_13228950_SNP	13228950	7	T	C	0.106	7.896760e-03	4.717391e-02	1.000000e-05	2.052473e-01	8.672616e-01	8.768793e-01	8.776165e-01
4	3R_13228981_SNP	13228981	4	T	C	0.018	2.560932e-02	1.071778e-01	1.000000e-05	1.224323e-01	8.114450e-01	8.384432e-01	8.469141e-01
4	3R_13229108_INS	13229108	1	CCC	C	0.012	4.640554e-02	1.308181e-01	1.000000e-05	2.525870e-01	7.232397e-01	7.163542e-01	7.170882e-01
4	3R_13229187_SNP	13229187	2	A	G	0.090	-2.799367e-03	4.980203e-02	1.000000e-05	2.234662e-01	9.552422e-01	9.637019e-01	9.638548e-01
4	3R_13229189_SNP	13229189	2	C	A	0.006	-1.220187e-02	1.845175e-01	1.000000e-05	2.266283e-01	9.473551e-01	9.498520e-01	9.499404e-01
4	3R_13229194_SNP	13229194	0	T	A	0.012	3.106750e-02	1.308408e-01	1.000000e-05	2.211787e-01	8.126043e-01	8.132931e-01	8.136371e-01
4	3R_13229200_SNP	13229200	1	C	T	0.024	9.967699e-02	9.287090e-02	1.878088e-01	5.215913e-01	2.847008e-01	2.733292e-01	2.816642e-01
4	3R_13229202_SNP	13229202	1	T	A	0.006	2.030155e-01	1.838426e-01	1.000000e-05	7.964234e-02	2.710655e-01	2.713042e-01	2.755635e-01
4	3R_13229205_SNP	13229205	0	G	T	0.012	3.106750e-02	1.308408e-01	1.000000e-05	2.211787e-01	8.126043e-01	8.132931e-01	8.136371e-01
4	3R_13229206_SNP	13229206	0	T	C	0.012	3.106750e-02	1.308408e-01	1.000000e-05	2.211787e-01	8.126043e-01	8.132931e-01	8.136371e-01
4	3R_13229220_INS	13229220	21	A	AG	0.415	1.993703e-02	3.075578e-02	1.000000e-05	1.929576e-01	5.177274e-01	5.178038e-01	5.192031e-01
4	3R_13229226_INS	13229226	14	TT	T	0.052	6.633218e-02	6.660034e-02	1.000000e-05	1.808613e-01	3.207126e-01	3.190015e-01	3.213859e-01
4	3R_13229244_SNP	13229244	12	C	T	0.295	1.164708e-02	3.228852e-02	1.000000e-05	2.080229e-01	7.187681e-01	7.207767e-01	7.214555e-01
4	3R_13229255_SNP	13229255	9	G	A	0.245	1.333992e-02	3.389256e-02	1.000000e-05	1.867693e-01	6.943856e-01	6.992345e-01	7.004439e-01
4	3R_13229271_SNP	13229271	3	G	A	0.030	-1.200488e-02	8.354130e-02	1.000000e-05	2.191940e-01	8.859117e-01	8.901740e-01	8.904472e-01
4	3R_13229378_SNP	13229378	0	T	C	0.006	-1.617482e-01	1.840857e-01	1.000000e-05	2.388175e-01	3.808573e-01	3.765799e-01	3.784237e-01
4	3R_13229383_SNP	13229383	8	C	T	0.094	3.689655e-02	4.981328e-02	1.000000e-05	2.603006e-01	4.599235e-01	4.539683e-01	4.555535e-01
4	3R_13229384_SNP	13229384	9	C	T	0.082	3.704805e-02	5.316766e-02	1.000000e-05	1.876130e-01	4.868929e-01	4.867557e-01	4.883395e-01
4	3R_13229425_SNP	13229425	0	A	T	0.006	1.431514e-02	1.845100e-01	1.000000e-05	2.350687e-01	9.382519e-01	9.326676e-01	9.328380e-01
4	3R_13229448_SNP	13229448	2	A	T	0.054	-7.149889e-02	6.280955e-02	1.000000e-05	2.275091e-01	2.566170e-01	2.529735e-01	2.555394e-01
4	3R_13229461_SNP	13229461	11	T	A	0.191	-1.272179e-02	3.733075e-02	1.000000e-05	2.429760e-01	7.336958e-01	7.283729e-01	7.289421e-01
4	3R_13229529_SNP	13229529	13	A	G	0.490	-1.789952e-03	2.955779e-02	1.000000e-05	2.262121e-01	9.517843e-01	9.552620e-01	9.553491e-01
4	3R_13229532_SNP	13229532	11	A	T	0.191	2.313805e-02	3.730060e-02	1.000000e-05	1.444420e-01	5.359024e-01	5.398526e-01	5.424385e-01
4	3R_13229577_SNP	13229577	11	A	G	0.191	2.320739e-02	3.730034e-02	1.000000e-05	1.188883e-01	5.346795e-01	5.401756e-01	5.438471e-01
4	3R_13229684_SNP	13229684	9	G	T	0.296	1.264264e-02	3.195709e-02	1.000000e-05	1.943589e-01	6.928986e-01	6.965206e-01	6.975183e-01
4	3R_13229702_SNP	13229702	8	A	T	0.300	1.690821e-02	3.170955e-02	1.000000e-05	1.944611e-01	5.945935e-01	5.958273e-01	5.969861e-01
4	3R_13229712_SNP	13229712	12	G	T	0.391	1.335767e-02	3.016550e-02	1.000000e-05	2.275375e-01	6.584775e-01	6.563288e-01	6.570036e-01
4	3R_13229728_SNP	13229728	1	A	G	0.006	-1.614959e-01	1.840903e-01	1.000000e-05	2.469442e-01	3.816110e-01	3.769314e-01	3.787994e-01
4	3R_13229765_SNP	13229765	14	T	C	0.331	2.594552e-02	3.143392e-02	1.000000e-05	1.313743e-01	4.103299e-01	4.119551e-01	4.148752e-01
4	3R_13229823_SNP	13229823	9	T	A	0.151	-4.249750e-02	4.061908e-02	1.000000e-05	2.574052e-01	2.969691e-01	2.922090e-01	2.945991e-01
4	3R_13229826_SNP	13229826	5	C	T	0.006	-5.985323e-02	1.844717e-01	1.000000e-05	2.389887e-01	7.460003e-01	7.418195e-01	7.423195e-01
4	3R_13229861_SNP	13229861	10	A	G	0.076	-1.315427e-02	5.523554e-02	1.000000e-05	2.208993e-01	8.120595e-01	8.132550e-01	8.136013e-01
4	3R_13229875_SNP	13229875	6	G	A	0.062	-9.882671e-02	5.961470e-02	1.675961e-01	5.051028e-01	9.925503e-02	9.447402e-02	9.925866e-02
4	3R_13229876_SNP	13229876	11	A	G	0.134	-4.196146e-02	4.301137e-02	5.330840e-03	2.978831e-01	3.306873e-01	3.237615e-01	3.263206e-01
4	3R_13229882_SNP	13229882	9	T	C	0.145	-5.638557e-02	4.126809e-02	4.313024e-02	3.348438e-01	1.736854e-01	1.683508e-01	1.718516e-01
4	3R_13229904_SNP	13229904	7	T	C	0.149	-4.269265e-02	4.057278e-02	1.000000e-05	2.603108e-01	2.942148e-01	2.893246e-01	2.917455e-01
4	3R_13229922_SNP	13229922	8	C	G	0.087	-1.698106e-02	5.145273e-02	1.000000e-05	2.084963e-01	7.417917e-01	7.442532e-01	7.448874e-01
4	3R_13229928_SNP	13229928	7	A	G	0.161	-4.294710e-02	3.925823e-02	1.000000e-05	2.164716e-01	2.755556e-01	2.724526e-01	2.749100e-01
4	3R_13229956_SNP	13229956	6	G	A	0.006	-2.127484e-02	1.845264e-01	1.000000e-05	2.182970e-01	9.083512e-01	9.149011e-01	9.151906e-01
4	3R_13229975_SNP	13229975	6	C	T	0.006	-9.288252e-02	1.843929e-01	1.000000e-05	1.180830e-01	6.151254e-01	6.240614e-01	6.282613e-01
4	3R_13229981_DEL	13229981	13	T	TAAT	0.129	-4.032176e-02	4.396608e-02	1.000000e-05	1.424467e-01	3.604152e-01	3.606069e-01	3.633846e-01
4	3R_13230004_SNP	13230004	13	G	C	0.019	6.705172e-02	1.071280e-01	1.000000e-05	1.312661e-01	5.322383e-01	5.370343e-01	5.400806e-01
4	3R_13230015_SNP	13230015	8	T	A	0.050	-9.476694e-02	6.636918e-02	1.660799e-01	5.125607e-01	1.552062e-01	1.482710e-01	1.539974e-01
4	3R_13230021_SNP	13230021	7	T	A	0.056	-7.709720e-02	6.286550e-02	1.330624e-01	4.698096e-01	2.217912e-01	2.129383e-01	2.186128e-01
4	3R_13230039_SNP	13230039	14	C	T	0.071	-1.099997e-02	5.755453e-02	1.000000e-05	2.290727e-01	8.486632e-01	8.474471e-01	8.476906e-01
4	3R_13230049_DEL	13230049	14	G	GG	0.045	-6.822450e-03	7.116588e-02	1.000000e-05	2.687260e-01	9.237419e-01	8.994038e-01	9.013557e-01
4	3R_13230055_SNP	13230055	11	T	C	0.115	-2.215073e-02	4.605057e-02	1.000000e-05	1.985964e-01	6.311437e-01	6.325989e-01	6.336051e-01
4	3R_13230077_SNP	13230077	11	C	T	0.197	-2.970216e-02	3.682049e-02	2.925960e-02	3.241969e-01	4.210082e-01	4.112800e-01	4.140574e-01
4	3R_13230095_SNP	13230095	12	G	T	0.090	-4.622498e-02	5.140795e-02	1.000000e-05	2.150874e-01	3.698595e-01	3.668036e-01	3.687121e-01
4	3R_13230098_SNP	13230098	9	A	T	0.025	1.421381e-02	9.315443e-02	1.000000e-05	2.315968e-01	8.789122e-01	8.767754e-01	8.769752e-01
4	3R_13230099_SNP	13230099	11	C	T	0.045	-3.665555e-02	7.107859e-02	1.000000e-05	2.392633e-01	6.067469e-01	6.024854e-01	6.033532e-01
4	3R_13230107_DEL	13230107	12	A	AT	0.006	5.047850e-03	1.845554e-01	1.000000e-05	2.298031e-01	9.782123e-01	9.758893e-01	9.759298e-01
4	3R_13230119_INS	13230119	8	AAAAGCAATATTTGTGAGCGTACTGAAAATA	A	0.006	1.596822e-01	1.841243e-01	1.000000e-05	5.144424e-02	3.870557e-01	3.902223e-01	3.960643e-01
4	3R_13230139_SNP	13230139	6	C	T	0.012	2.329427e-01	1.296376e-01	1.000000e-05	1.000000e-05	7.417318e-02	7.301620e-02	7.848540e-02
4	3R_13230163_SNP	13230163	7	T	C	0.112	-3.792293e-03	4.600775e-02	1.000000e-05	2.212141e-01	9.344063e-01	9.416388e-01	9.418495e-01
4	3R_13230168_SNP	13230168	14	G	T	0.123	1.367469e-02	4.506377e-02	1.000000e-05	2.104296e-01	7.619254e-01	7.643057e-01	7.648783e-01
4	3R_13230169_SNP	13230169	12	G	T	0.115	3.288488e-02	4.603108e-02	1.000000e-05	1.966974e-01	4.759795e-01	4.750033e-01	4.765158e-01
4	3R_13230186_SNP	13230186	10	A	T	0.108	-1.673031e-02	4.721300e-02	1.000000e-05	2.061604e-01	7.235203e-01	7.259942e-01	7.266975e-01
4	3R_13230189_SNP	13230189	1	A	T	0.006	2.454042e-01	1.834675e-01	4.683209e-02	3.802977e-01	1.828600e-01	1.760037e-01	1.799940e-01
4	3R_13230197_SNP	13230197	6	G	C	0.105	-1.682366e-02	4.714263e-02	1.000000e-05	2.116663e-01	7.216444e-01	7.230345e-01	7.236535e-01
4	3R_13230204_SNP	13230204	7	T	A	0.019	6.720093e-02	1.070880e-01	1.000000e-05	1.279498e-01	5.311740e-01	5.361326e-01	5.393139e-01
4	3R_13230229_SNP	13230229	8	T	A	0.188	-2.780862e-02	3.720467e-02	1.713879e-02	3.090925e-01	4.558497e-01	4.463083e-01	4.486972e-01
4	3R_13230234_SNP	13230234	2	T	G	0.024	-6.149774e-02	9.379732e-02	3.543589e-01	7.376678e-01	5.129602e-01	4.950829e-01	5.297148e-01
4	3R_13230241_SNP	13230241	1	C	T	0.012	2.337408e-01	1.296042e-01	1.000000e-05	1.000000e-05	7.312357e-02	7.196868e-02	7.742833e-02
4	3R_13230256_SNP	13230256	1	A	T	0.012	2.337408e-01	1.296042e-01	1.000000e-05	1.000000e-05	7.312357e-02	7.196868e-02	7.742833e-02
4	3R_13230268_DEL	13230268	1	A	ATCCTATA	0.006	6.385443e-02	1.844500e-01	1.000000e-05	1.984291e-01	7.296396e-01	7.335797e-01	7.344494e-01
4	3R_13230278_SNP	13230278	6	G	T	0.019	6.954053e-02	1.070727e-01	1.000000e-05	1.258554e-01	5.169320e-01	5.215553e-01	5.247790e-01
4	3R_13230342_SNP	13230342	0	C	A	0.006	-1.706317e-02	1.845085e-01	1.000000e-05	2.208016e-01	9.264290e-01	9.329529e-01	9.331729e-01
4	3R_13230362_SNP	13230362	10	T	A	0.089	-1.165944e-02	5.149291e-02	1.000000e-05	2.076986e-01	8.211471e-01	8.264598e-01	8.270480e-01
4	3R_13230389_SNP	13230389	1	C	G	0.018	1.430832e-01	1.066014e-01	1.000000e-05	1.000000e-05	1.813555e-01	1.807998e-01	1.891324e-01
4	3R_13230395_SNP	13230395	0	A	T	0.006	1.584468e-01	1.841030e-01	1.000000e-05	5.186561e-02	3.906765e-01	3.939352e-01	3.997913e-01
4	3R_13230411_SNP	13230411	0	T	C	0.006	9.490018e-02	1.843662e-01	1.000000e-05	2.262747e-01	6.074212e-01	6.050714e-01	6.059048e-01
4	3R_13230420_SNP	13230420	0	C	G	0.006	-1.706317e-02	1.845085e-01	1.000000e-05	2.208016e-01	9.264290e-01	9.329529e-01	9.331729e-01
4	3R_13230454_SNP	13230454	1	T	C	0.036	-4.185993e-02	7.643183e-02	2.585814e-02	3.364777e-01	5.846495e-01	5.695819e-01	5.729636e-01
4	3R_13230472_SNP	13230472	0	T	C	0.006	-2.302635e-01	1.842583e-01	2.091765e-01	5.239699e-01	2.131763e-01	2.049832e-01	2.119780e-01
4	3R_13230473_SNP	13230473	3	A	T	0.018	1.421761e-01	1.066207e-01	1.000000e-05	1.000000e-05	1.842026e-01	1.836800e-01	1.920260e-01
4	3R_13230476_SNP	13230476	0	T	G	0.012	-1.625307e-01	1.304234e-01	1.365296e-01	4.469394e-01	2.144552e-01	2.064186e-01	2.116418e-01
4	3R_13230508_SNP	13230508	0	A	T	0.006	3.254183e-01	1.832553e-01	1.855836e-01	4.771094e-01	7.760376e-02	7.397006e-02	7.821760e-02
4	3R_13230515_SNP	13230515	8	C	T	0.087	2.481287e-02	5.143890e-02	1.184308e-02	3.003129e-01	6.301746e-01	6.173315e-01	6.194552e-01
4	3R_13230551_SNP	13230551	6	G	A	0.019	6.954053e-02	1.070727e-01	1.000000e-05	1.258554e-01	5.169320e-01	5.215553e-01	5.247790e-01
4	3R_13230597_SNP	13230597	2	A	T	0.054	-9.670805e-04	6.305419e-02	1.000000e-05	2.285260e-01	9.877815e-01	9.978652e-01	9.978760e-01
4	3R_13230618_SNP	13230618	0	T	C	0.006	1.584468e-01	1.841030e-01	1.000000e-05	5.186561e-02	3.906765e-01	3.939352e-01	3.997913e-01
4	3R_13230648_SNP	13230648	1	A	G	0.024	-9.893558e-03	9.310026e-02	1.000000e-05	2.259215e-01	9.154982e-01	9.169715e-01	9.171115e-01
4	3R_13230725_SNP	13230725	5	G	A	0.135	-4.285141e-02	4.203869e-02	1.000000e-05	2.394712e-01	3.095283e-01	3.054927e-01	3.077464e-01
4	3R_13230726_SNP	13230726	5	C	A	0.135	-4.285141e-02	4.203869e-02	1.000000e-05	2.394712e-01	3.095283e-01	3.054927e-01	3.077464e-01
4	3R_13230729_SNP	13230729	9	G	A	0.126	-3.267470e-02	4.392226e-02	1.000000e-05	2.428671e-01	4.579758e-01	4.536738e-01	4.551396e-01
4	3R_13230734_SNP	13230734	8	T	A	0.119	-3.358302e-02	4.488216e-02	1.000000e-05	2.003835e-01	4.553689e-01	4.538979e-01	4.554611e-01
4	3R_13230758_SNP	13230758	3	T	C	0.061	2.028785e-02	6.001204e-02	1.101978e-02	2.816976e-01	7.357429e-01	7.228905e-01	7.244842e-01
4	3R_13230773_SNP	13230773	5	T	A	0.012	7.224875e-02	1.307670e-01	1.000000e-05	1.772247e-01	5.813491e-01	5.839272e-01	5.854798e-01
4	3R_13230782_SNP	13230782	1	T	C	0.006	7.353811e-02	1.844283e-01	1.000000e-05	2.045892e-01	6.906006e-01	6.924710e-01	6.932577e-01
4	3R_13230783_SNP	13230783	3	A	C	0.006	-1.570920e-02	1.845193e-01	1.000000e-05	2.214805e-01	9.322560e-01	9.388739e-01	9.390754e-01
4	3R_13230786_SNP	13230786	5	A	G	0.012	7.224875e-02	1.307670e-01	1.000000e-05	1.772247e-01	5.813491e-01	5.839272e-01	5.854798e-01
4	3R_13230811_SNP	13230811	5	G	A	0.012	6.382275e-02	1.307934e-01	1.000000e-05	2.938671e-01	6.262177e-01	6.142184e-01	6.161047e-01
4	3R_13230818_SNP	13230818	6	T	C	0.006	1.594814e-01	1.841182e-01	1.000000e-05	5.191857e-02	3.876359e-01	3.908112e-01	3.966358e-01
4	3R_13230823_SNP	13230823	3	T	G	0.006	1.379645e-02	1.845203e-01	1.000000e-05	2.348364e-01	9.404883e-01	9.349427e-01	9.351068e-01
4	3R_13230863_SNP	13230863	8	T	C	0.037	1.545539e-02	7.654238e-02	1.000000e-05	1.315371e-01	8.402270e-01	8.729319e-01	8.815207e-01
4	3R_13230870_SNP	13230870	20	T	G	0.277	-1.911636e-02	3.380062e-02	1.155011e-01	4.322840e-01	5.724548e-01	5.518345e-01	5.607814e-01
4	3R_13230879_SNP	13230879	4	A	T	0.049	-4.102691e-02	6.674173e-02	1.701989e-01	5.139182e-01	5.395869e-01	5.175449e-01	5.316801e-01
4	3R_13230908_SNP	13230908	1	C	T	0.012	2.337408e-01	1.296042e-01	1.000000e-05	1.000000e-05	7.312357e-02	7.196868e-02	7.742833e-02
4	3R_13230910_SNP	13230910	1	T	C	0.012	2.337408e-01	1.296042e-01	1.000000e-05	1.000000e-05	7.312357e-02	7.196868e-02	7.742833e-02
4	3R_13230925_SNP	13230925	16	A	G	0.178	-6.851466e-03	3.903695e-02	1.000000e-05	2.632910e-01	8.608910e-01	8.462444e-01	8.473781e-01
4	3R_13230955_SNP	13230955	16	A	T	0.178	1.976643e-02	3.901042e-02	1.000000e-05	7.656071e-02	6.130404e-01	6.243607e-01	6.317504e-01
4	3R_13230958_SNP	13230958	14	A	T	0.188	1.522053e-02	3.789891e-02	1.000000e-05	1.163222e-01	6.884886e-01	7.017934e-01	7.071348e-01
4	3R_13230962_SNP	13230962	15	C	T	0.183	7.386177e-03	3.845871e-02	1.000000e-05	1.730093e-01	8.479341e-01	8.683424e-01	8.713541e-01
4	3R_13230970_SNP	13230970	16	T	C	0.197	1.545917e-02	3.747054e-02	1.000000e-05	1.170152e-01	6.804549e-01	6.931315e-01	6.982806e-01
4	3R_13230980_INS	13230980	15	AAA	A	0.190	1.692177e-02	3.792336e-02	1.000000e-05	1.009375e-01	6.560273e-01	6.684543e-01	6.745609e-01
4	3R_13230982_SNP	13230982	14	G	T	0.195	2.344622e-02	3.738577e-02	1.000000e-05	3.692515e-02	5.314272e-01	5.398751e-01	5.489767e-01
4	3R_13230989_SNP	13230989	16	T	A	0.197	1.991151e-02	3.745788e-02	1.000000e-05	6.409748e-02	5.957341e-01	6.066190e-01	6.147844e-01
4	3R_13231009_INS	13231009	5	AA	A	0.067	-2.099900e-02	5.746865e-02	7.124411e-02	3.815152e-01	7.152786e-01	6.892771e-01	6.971771e-01
4	3R_13231021_SNP	13231021	20	C	T	0.182	1.890761e-02	3.912752e-02	1.000000e-05	8.266783e-02	6.295689e-01	6.415487e-01	6.487235e-01
4	3R_13231034_SNP	13231034	0	A	T	0.006	-1.244670e-01	1.842602e-01	1.000000e-05	2.010408e-01	5.003009e-01	4.993383e-01	5.007098e-01
4	3R_13231040_SNP	13231040	1	A	G	0.012	2.337408e-01	1.296042e-01	1.000000e-05	1.000000e-05	7.312357e-02	7.196868e-02	7.742833e-02
4	3R_13231058_SNP	13231058	1	G	T	0.012	2.337408e-01	1.296042e-01	1.000000e-05	1.000000e-05	7.312357e-02	7.196868e-02	7.742833e-02
4	3R_13231080_SNP	13231080	6	G	A	0.019	6.954053e-02	1.070727e-01	1.000000e-05	1.258554e-01	5.169320e-01	5.215553e-01	5.247790e-01
4	3R_13231087_SNP	13231087	4	A	G	0.073	1.614722e-03	5.516196e-02	1.000000e-05	2.352749e-01	9.766825e-01	9.654488e-01	9.656425e-01
4	3R_13231088_DEL	13231088	3	C	CGTCCCATAG	0.073	2.690000e-03	5.514851e-02	1.000000e-05	2.381537e-01	9.611553e-01	9.497785e-01	9.500592e-01
4	3R_13231090_SNP	13231090	21	C	T	0.020	7.212633e-02	1.071659e-01	1.000000e-05	1.280651e-01	5.018612e-01	5.059123e-01	5.090070e-01
4	3R_13231099_SNP	13231099	11	T	G	0.096	1.855313e-02	4.992416e-02	1.000000e-05	7.546883e-02	7.106450e-01	7.293413e-01	7.397138e-01
4	3R_13231104_SNP	13231104	4	A	G	0.073	-1.471582e-03	5.516198e-02	1.000000e-05	2.541123e-01	9.787490e-01	9.491190e-01	9.506266e-01
4	3R_13231105_SNP	13231105	10	C	T	0.095	1.235002e-02	4.991903e-02	1.000000e-05	1.313755e-01	8.049036e-01	8.289847e-01	8.357154e-01
4	3R_13231107_SNP	13231107	1	C	G	0.006	-2.585031e-01	1.834225e-01	1.000000e-05	1.278564e-01	1.606078e-01	1.590381e-01	1.625770e-01
4	3R_13231110_SNP	13231110	0	T	A	0.006	1.674288e-01	1.840551e-01	1.000000e-05	2.240395e-01	3.643173e-01	3.609805e-01	3.629022e-01
4	3R_13231114_INS	13231114	0	AG	A	0.006	-2.599747e-01	1.834067e-01	1.000000e-05	1.286744e-01	1.582178e-01	1.566294e-01	1.601647e-01
4	3R_13231123_DEL	13231123	0	T	GAGCGCAAAAA	0.006	-2.599747e-01	1.834067e-01	1.000000e-05	1.286744e-01	1.582178e-01	1.566294e-01	1.601647e-01
4	3R_13231130_SNP	13231130	7	C	A	0.062	-3.168733e-02	6.001936e-02	1.000000e-05	1.878032e-01	5.982379e-01	6.004853e-01	6.017520e-01
4	3R_13231170_SNP	13231170	1	C	T	0.012	2.337408e-01	1.296042e-01	1.000000e-05	1.000000e-05	7.312357e-02	7.196868e-02	7.742833e-02
4	3R_13231173_SNP	13231173	8	A	T	0.087	1.916199e-02	5.144811e-02	1.000000e-05	2.337473e-01	7.100308e-01	7.071999e-01	7.077468e-01
4	3R_13231188_SNP	13231188	3	A	G	0.012	-1.631017e-01	1.304345e-01	1.374605e-01	4.480941e-01	2.128952e-01	2.048927e-01	2.101282e-01
4	3R_13231218_SNP	13231218	4	G	A	0.012	2.332750e-01	1.296239e-01	1.000000e-05	1.000000e-05	7.373520e-02	7.257907e-02	7.806132e-02
4	3R_13231232_SNP	13231232	1	A	G	0.012	1.128549e-01	1.305640e-01	9.147161e-03	3.377579e-01	3.886351e-01	3.777723e-01	3.809243e-01
4	3R_13231243_SNP	13231243	13	T	C	0.103	8.976935e-03	4.856071e-02	1.000000e-05	2.352042e-01	8.535645e-01	8.501843e-01	8.504542e-01
4	3R_13231250_SNP	13231250	2	G	T	0.012	2.347757e-01	1.295977e-01	1.000000e-05	1.000000e-05	7.185989e-02	7.070780e-02	7.612642e-02
4	3R_13231251_SNP	13231251	8	A	T	0.094	1.033875e-02	4.988908e-02	1.000000e-05	2.312186e-01	8.360805e-01	8.342476e-01	8.345186e-01
4	3R_13231253_SNP	13231253	1	G	A	0.006	-1.711870e-02	1.845118e-01	1.000000e-05	2.207609e-01	9.261915e-01	9.327241e-01	9.329453e-01
4	3R_13231254_SNP	13231254	2	A	G	0.024	-1.034787e-02	9.310685e-02	1.000000e-05	2.256920e-01	9.116398e-01	9.131472e-01	9.132947e-01
4	3R_13231260_SNP	13231260	1	A	T	0.012	2.337408e-01	1.296042e-01	1.000000e-05	1.000000e-05	7.312357e-02	7.196868e-02	7.742833e-02
4	3R_13231262_SNP	13231262	1	C	T	0.012	2.337408e-01	1.296042e-01	1.000000e-05	1.000000e-05	7.312357e-02	7.196868e-02	7.742833e-02
4	3R_13231266_SNP	13231266	1	A	C	0.012	2.337408e-01	1.296042e-01	1.000000e-05	1.000000e-05	7.312357e-02	7.196868e-02	7.742833e-02
4	3R_13231282_SNP	13231282	9	C	T	0.088	1.037204e-02	5.147884e-02	1.000000e-05	2.288756e-01	8.405687e-01	8.397122e-01	8.399695e-01
4	3R_13231290_SNP	13231290	1	A	T	0.012	2.337408e-01	1.296042e-01	1.000000e-05	1.000000e-05	7.312357e-02	7.196868e-02	7.742833e-02
4	3R_13231317_INS	13231317	11	TAAGC	T	0.057	1.258946e-02	6.315053e-02	1.000000e-05	2.671230e-01	8.422280e-01	8.276308e-01	8.288798e-01
4	3R_13231320_INS	13231320	6	GAAAG	G	0.019	6.954053e-02	1.070727e-01	1.000000e-05	1.258554e-01	5.169320e-01	5.215553e-01	5.247790e-01
4	3R_13231321_INS	13231321	1	CAAAC	C	0.012	2.337408e-01	1.296042e-01	1.000000e-05	1.000000e-05	7.312357e-02	7.196868e-02	7.742833e-02
4	3R_13231398_SNP	13231398	1	A	C	0.036	2.698014e-02	7.646067e-02	1.000000e-05	1.729423e-01	7.246388e-01	7.329048e-01	7.347116e-01
4	3R_13231413_SNP	13231413	2	C	G	0.012	-9.937956e-02	1.306479e-01	5.294474e-03	2.991345e-01	4.479349e-01	4.387689e-01	4.409831e-01
4	3R_13231486_SNP	13231486	5	T	G	0.067	-3.344562e-02	5.738032e-02	1.000000e-05	1.883160e-01	5.607676e-01	5.618243e-01	5.631779e-01
4	3R_13231520_SNP	13231520	1	T	A	0.006	1.517931e-01	1.841401e-01	1.000000e-05	2.502530e-01	4.109323e-01	4.059553e-01	4.076886e-01
4	3R_13231536_SNP	13231536	7	G	A	0.019	7.099854e-02	1.070732e-01	1.000000e-05	1.251378e-01	5.081964e-01	5.125894e-01	5.158161e-01
4	3R_13231591_SNP	13231591	6	T	C	0.019	6.954053e-02	1.070727e-01	1.000000e-05	1.258554e-01	5.169320e-01	5.215553e-01	5.247790e-01
4	3R_13231599_SNP	13231599	12	T	A	0.103	9.052927e-04	4.854775e-02	1.000000e-05	2.299050e-01	9.851447e-01	9.820133e-01	9.820473e-01
4	3R_13231653_SNP	13231653	6	T	C	0.019	6.954053e-02	1.070727e-01	1.000000e-05	1.258554e-01	5.169320e-01	5.215553e-01	5.247790e-01
4	3R_13231664_SNP	13231664	3	T	A	0.067	1.467513e-02	5.740253e-02	1.000000e-05	2.697207e-01	7.985353e-01	7.854599e-01	7.866990e-01
4	3R_13231684_SNP	13231684	3	C	G	0.067	9.488590e-03	5.740911e-02	1.000000e-05	2.517760e-01	8.689245e-01	8.581552e-01	8.588124e-01
4	3R_13231690_SNP	13231690	3	A	C	0.139	-4.542508e-02	4.119843e-02	1.000000e-05	1.976930e-01	2.718001e-01	2.693068e-01	2.718448e-01
4	3R_13231691_SNP	13231691	8	A	G	0.163	-3.248889e-02	3.934730e-02	1.011634e-02	2.884395e-01	4.101618e-01	4.025981e-01	4.047337e-01
4	3R_13231696_SNP	13231696	9	A	G	0.157	-2.940330e-02	4.001708e-02	7.793693e-03	2.849537e-01	4.635170e-01	4.555809e-01	4.574817e-01
4	3R_13231702_SNP	13231702	1	T	A	0.060	-1.015354e-01	5.951366e-02	9.138407e-02	4.091301e-01	8.986220e-02	8.587514e-02	8.972563e-02
4	3R_13231715_SNP	13231715	6	T	C	0.019	6.954053e-02	1.070727e-01	1.000000e-05	1.258554e-01	5.169320e-01	5.215553e-01	5.247790e-01
4	3R_13231716_MNP	13231716	7	TTGTT	AACAA	0.112	-3.246947e-02	4.593962e-02	1.000000e-05	2.028477e-01	4.806906e-01	4.795070e-01	4.809374e-01
4	3R_13231721_INS	13231721	4	GTT	G	0.128	-4.589045e-02	4.284300e-02	1.000000e-05	1.993771e-01	2.856655e-01	2.831522e-01	2.856019e-01
4	3R_13231733_SNP	13231733	3	T	A	0.018	1.845132e-01	1.062292e-01	1.000000e-05	2.762976e-01	8.425370e-02	8.143011e-02	8.471022e-02
4	3R_13231750_SNP	13231750	4	T	C	0.067	1.474559e-02	5.741494e-02	1.000000e-05	2.692543e-01	7.976319e-01	7.847322e-01	7.859500e-01
4	3R_13231761_SNP	13231761	9	T	A	0.157	-2.460461e-02	4.003362e-02	2.025053e-03	2.794350e-01	5.396613e-01	5.312426e-01	5.328390e-01
4	3R_13231765_SNP	13231765	3	G	T	0.067	-2.217417e-02	5.738803e-02	1.000000e-05	2.040065e-01	6.997025e-01	7.017449e-01	7.025281e-01
4	3R_13231772_SNP	13231772	0	C	A	0.018	1.849787e-01	1.062065e-01	1.000000e-05	2.771310e-01	8.341515e-02	8.060053e-02	8.387906e-02
4	3R_13231777_DEL	13231777	11	T	TATAC	0.146	-5.346697e-02	4.132317e-02	2.154921e-02	2.985958e-01	1.975063e-01	1.923095e-01	1.954761e-01
4	3R_13231808_SNP	13231808	8	T	C	0.163	-3.248889e-02	3.934730e-02	1.011634e-02	2.884395e-01	4.101618e-01	4.025981e-01	4.047337e-01
4	3R_13231810_SNP	13231810	0	G	A	0.012	3.106750e-02	1.308408e-01	1.000000e-05	2.211787e-01	8.126043e-01	8.132931e-01	8.136371e-01
4	3R_13231818_SNP	13231818	12	A	G	0.173	-2.084671e-02	3.889927e-02	1.000000e-05	2.016673e-01	5.927346e-01	5.928333e-01	5.938937e-01
4	3R_13231821_SNP	13231821	0	G	T	0.065	-9.494765e-02	5.692760e-02	1.008239e-01	4.235167e-01	9.722747e-02	9.287514e-02	9.689916e-02
4	3R_13231822_SNP	13231822	12	G	T	0.154	-3.109531e-02	4.075123e-02	1.000000e-05	2.701145e-01	4.465153e-01	4.398770e-01	4.416238e-01
4	3R_13231824_SNP	13231824	0	C	T	0.006	2.316258e-01	1.836354e-01	1.000000e-05	3.154231e-01	2.089578e-01	2.028364e-01	2.060932e-01
4	3R_13231826_SNP	13231826	10	G	A	0.152	-2.691830e-02	4.072217e-02	1.000000e-05	2.702026e-01	5.095139e-01	5.022448e-01	5.037680e-01
4	3R_13231862_SNP	13231862	0	T	G	0.065	-9.494765e-02	5.692760e-02	1.008239e-01	4.235167e-01	9.722747e-02	9.287514e-02	9.689916e-02
4	3R_13231875_SNP	13231875	0	C	T	0.018	1.849787e-01	1.062065e-01	1.000000e-05	2.771310e-01	8.341515e-02	8.060053e-02	8.387906e-02
4	3R_13231883_SNP	13231883	10	A	G	0.101	-1.582559e-02	4.849942e-02	3.891156e-03	2.865484e-01	7.446047e-01	7.301036e-01	7.319203e-01
4	3R_13231886_SNP	13231886	6	T	A	0.019	6.954053e-02	1.070727e-01	1.000000e-05	1.258554e-01	5.169320e-01	5.215553e-01	5.247790e-01
4	3R_13231904_SNP	13231904	11	G	A	0.096	-3.392461e-02	4.988263e-02	2.189659e-02	3.215053e-01	4.973958e-01	4.859911e-01	4.886728e-01
4	3R_13231979_SNP	13231979	4	G	A	0.061	4.707034e-02	5.993073e-02	3.146557e-02	3.339361e-01	4.333314e-01	4.223934e-01	4.254353e-01
4	3R_13232002_SNP	13232002	1	T	C	0.060	-1.015354e-01	5.951366e-02	9.138407e-02	4.091301e-01	8.986220e-02	8.587514e-02	8.972563e-02
4	3R_13232017_SNP	13232017	1	T	G	0.066	-9.374670e-02	5.694689e-02	8.330589e-02	3.999537e-01	1.016119e-01	9.726270e-02	1.011553e-01
4	3R_13232120_SNP	13232120	2	A	T	0.012	-1.192744e-01	1.306365e-01	2.778753e-01	7.141653e-01	3.625534e-01	3.452725e-01	3.649601e-01
4	3R_13232131_SNP	13232131	1	C	A	0.006	9.518395e-02	1.843686e-01	1.000000e-05	2.261941e-01	6.063530e-01	6.040063e-01	6.048433e-01
4	3R_13232136_SNP	13232136	1	G	C	0.006	9.518395e-02	1.843686e-01	1.000000e-05	2.261941e-01	6.063530e-01	6.040063e-01	6.048433e-01
4	3R_13232140_SNP	13232140	15	A	G	0.150	-2.736361e-02	4.155995e-02	1.000000e-05	2.631383e-01	5.111851e-01	5.046394e-01	5.060590e-01
4	3R_13232173_SNP	13232173	8	A	T	0.087	-6.000857e-02	5.137360e-02	1.895678e-01	5.104612e-01	2.444487e-01	2.350401e-01	2.421897e-01
4	3R_13232246_SNP	13232246	2	T	C	0.006	9.439414e-02	1.843744e-01	1.000000e-05	2.267565e-01	6.093525e-01	6.069534e-01	6.077800e-01
4	3R_13232266_SNP	13232266	1	A	G	0.012	2.606773e-02	1.308521e-01	1.000000e-05	2.485364e-01	8.423382e-01	8.339569e-01	8.344964e-01
4	3R_13232301_SNP	13232301	1	T	C	0.006	1.587329e-01	1.841049e-01	1.000000e-05	5.154864e-02	3.898283e-01	3.930687e-01	3.989316e-01
4	3R_13232357_SNP	13232357	3	G	C	0.055	5.601294e-03	6.306369e-02	1.000000e-05	2.381152e-01	9.293323e-01	9.217707e-01	9.220205e-01
4	3R_13232424_SNP	13232424	1	T	C	0.006	-8.014042e-02	1.844117e-01	1.000000e-05	1.507431e-01	6.644365e-01	6.726576e-01	6.753388e-01
4	3R_13232427_SNP	13232427	1	C	T	0.006	-2.299844e-01	1.842626e-01	2.088649e-01	5.236007e-01	2.137398e-01	2.055302e-01	2.125250e-01
4	3R_13232444_SNP	13232444	4	T	A	0.067	1.186516e-02	5.741895e-02	1.000000e-05	2.507192e-01	8.365428e-01	8.278965e-01	8.284959e-01
4	3R_13232476_SNP	13232476	7	A	T	0.019	6.983584e-02	1.070778e-01	1.000000e-05	1.254750e-01	5.151761e-01	5.197656e-01	5.229994e-01
4	3R_13232480_SNP	13232480	1	A	G	0.006	3.257094e-01	1.832551e-01	1.856183e-01	4.771761e-01	7.734091e-02	7.371629e-02	7.795942e-02
4	3R_13232508_SNP	13232508	13	T	A	0.335	1.765086e-03	3.129483e-02	1.000000e-05	2.303155e-01	9.550895e-01	9.530828e-01	9.531591e-01
4	3R_13232548_SNP	13232548	11	G	T	0.089	-2.571177e-02	5.147815e-02	1.000000e-05	2.267664e-01	6.181100e-01	6.158210e-01	6.166190e-01
4	3R_13232550_SNP	13232550	3	T	C	0.024	1.048078e-01	9.289559e-02	1.204751e-01	4.117046e-01	2.608498e-01	2.521255e-01	2.569175e-01
4	3R_13232572_SNP	13232572	2	T	C	0.024	1.047583e-01	9.288974e-02	1.213432e-01	4.127775e-01	2.610441e-01	2.522973e-01	2.571154e-01
4	3R_13232592_SNP	13232592	6	A	T	0.006	9.955664e-02	1.843719e-01	1.000000e-05	2.265818e-01	5.899363e-01	5.874319e-01	5.883241e-01
4	3R_13232596_SNP	13232596	19	A	C	0.456	-1.475796e-02	3.023542e-02	1.000000e-05	1.033129e-01	6.261220e-01	6.365927e-01	6.420358e-01
4	3R_13232633_SNP	13232633	8	T	C	0.031	-2.252987e-02	8.356903e-02	1.000000e-05	2.022062e-01	7.878060e-01	7.932478e-01	7.939945e-01
4	3R_13232729_SNP	13232729	1	G	T	0.024	-5.646312e-02	9.300023e-02	1.000000e-05	2.309813e-01	5.445950e-01	5.412605e-01	5.423210e-01
4	3R_13232752_SNP	13232752	5	G	T	0.098	6.239099e-02	4.818639e-02	1.000000e-05	1.280585e-01	1.971927e-01	1.958480e-01	1.992950e-01
4	3R_13232754_SNP	13232754	2	A	T	0.006	-1.681787e-01	1.840577e-01	1.000000e-05	1.525005e-01	3.621850e-01	3.621024e-01	3.646700e-01
4	3R_13232759_SNP	13232759	9	G	A	0.094	7.293361e-02	4.958972e-02	1.000000e-05	6.039794e-02	1.432543e-01	1.421761e-01	1.464170e-01
4	3R_13232844_SNP	13232844	1	A	T	0.006	1.615441e-01	1.840900e-01	1.000000e-05	2.605887e-01	3.814684e-01	3.760004e-01	3.779503e-01
4	3R_13232878_SNP	13232878	11	T	C	0.236	1.109602e-02	3.458239e-02	1.000000e-05	1.250503e-01	7.487218e-01	7.662726e-01	7.719662e-01
4	3R_13232913_SNP	13232913	1	T	A	0.018	-1.348286e-01	1.085525e-01	8.026174e-01	1.000000e+05	2.159669e-01	9.725326e-02	2.670799e-01
4	3R_13233007_SNP	13233007	17	T	A	0.397	3.896748e-02	3.046035e-02	7.164784e-02	3.705005e-01	2.025819e-01	1.958345e-01	1.997149e-01
4	3R_13233010_SNP	13233010	14	G	C	0.396	4.053360e-02	3.015856e-02	4.363237e-02	3.248560e-01	1.807771e-01	1.753027e-01	1.787326e-01
4	3R_13233055_SNP	13233055	15	G	A	0.386	4.064762e-02	3.039671e-02	1.645951e-02	2.920507e-01	1.829746e-01	1.780753e-01	1.812635e-01
4	3R_13233144_SNP	13233144	2	T	G	0.006	-1.658671e-01	1.840703e-01	1.000000e-05	2.387333e-01	3.688368e-01	3.646602e-01	3.665693e-01
4	3R_13233169_SNP	13233169	3	A	T	0.006	-1.567348e-01	1.841219e-01	1.000000e-05	2.658362e-01	3.958537e-01	3.898006e-01	3.917269e-01
4	3R_13233285_SNP	13233285	7	C	G	0.006	6.815385e-02	1.844615e-01	1.000000e-05	2.068094e-01	7.122448e-01	7.142456e-01	7.149564e-01
4	3R_13233287_SNP	13233287	30	G	A	0.471	1.677317e-02	3.134574e-02	1.000000e-05	4.287054e-02	5.932953e-01	6.047358e-01	6.146964e-01
4	3R_13233293_SNP	13233293	29	C	G	0.468	1.064502e-02	3.126184e-02	1.000000e-05	9.168382e-02	7.339018e-01	7.537649e-01	7.628492e-01
4	3R_13233343_SNP	13233343	2	A	T	0.006	-1.254356e-02	1.845174e-01	1.000000e-05	2.266125e-01	9.458831e-01	9.483056e-01	9.483961e-01
4	3R_13233421_SNP	13233421	12	A	T	0.218	9.681119e-03	3.566792e-02	1.000000e-05	2.394227e-01	7.864024e-01	7.818990e-01	7.823261e-01
4	3R_13233452_SNP	13233452	17	A	T	0.470	2.708427e-02	2.992102e-02	1.000000e-05	6.166729e-02	3.666756e-01	3.691676e-01	3.743068e-01
4	3R_13233457_SNP	13233457	7	C	T	0.130	5.603221e-02	4.282951e-02	1.000000e-05	2.724026e-01	1.925931e-01	1.880693e-01	1.911119e-01
4	3R_13233462_SNP	13233462	13	A	G	0.206	2.426375e-02	3.645784e-02	1.000000e-05	2.218195e-01	5.066358e-01	5.038738e-01	5.050942e-01
4	3R_13233464_SNP	13233464	1	A	G	0.006	-1.694451e-01	1.839866e-01	2.818149e-01	7.552594e-01	3.584055e-01	3.398132e-01	3.612772e-01
4	3R_13233483_SNP	13233483	2	T	A	0.012	-1.783736e-01	1.302388e-01	5.154749e-02	3.219513e-01	1.726653e-01	1.675120e-01	1.709375e-01
4	3R_13233497_SNP	13233497	3	A	G	0.042	8.984931e-02	7.071212e-02	1.000000e-05	1.628457e-01	2.056364e-01	2.037059e-01	2.068122e-01
4	3R_13233506_SNP	13233506	6	G	A	0.074	-6.475190e-02	5.495969e-02	1.000000e-05	2.708889e-01	2.404147e-01	2.354554e-01	2.382387e-01
4	3R_13233546_SNP	13233546	1	G	A	0.006	-1.241910e-01	1.842647e-01	1.000000e-05	2.011310e-01	5.012602e-01	5.003018e-01	5.016687e-01
4	3R_13233549_SNP	13233549	1	C	A	0.006	-1.328514e-02	1.845137e-01	1.000000e-05	2.264456e-01	9.426879e-01	9.451112e-01	9.452077e-01
4	3R_13233582_SNP	13233582	11	T	C	0.127	-2.797114e-02	4.400310e-02	5.677860e-02	3.598054e-01	5.258715e-01	5.111071e-01	5.152822e-01
4	3R_13233616_SNP	13233616	3	G	A	0.006	-1.517642e-02	1.845196e-01	1.000000e-05	2.217470e-01	9.345484e-01	9.412055e-01	9.413998e-01
4	3R_13233632_SNP	13233632	6	A	C	0.043	-3.203755e-02	7.104082e-02	1.000000e-05	2.414558e-01	6.525970e-01	6.480774e-01	6.488231e-01
4	3R_13233646_SNP	13233646	15	T	C	0.444	7.515238e-03	2.992475e-02	1.000000e-05	2.075222e-01	8.020182e-01	8.064304e-01	8.070281e-01
4	3R_13233650_SNP	13233650	1	G	T	0.024	-5.178564e-02	9.301663e-02	1.000000e-05	2.116787e-01	5.784581e-01	5.774221e-01	5.784180e-01
4	3R_13233681_SNP	13233681	5	C	T	0.098	3.250721e-02	4.836333e-02	1.000000e-05	1.779572e-01	5.024253e-01	5.033111e-01	5.050023e-01
4	3R_13233684_SNP	13233684	15	T	C	0.327	-9.079528e-03	3.170050e-02	1.000000e-05	2.460012e-01	7.749167e-01	7.691865e-01	7.697250e-01
4	3R_13233733_SNP	13233733	16	C	G	0.336	-6.262165e-03	3.159773e-02	1.000000e-05	2.412026e-01	8.431436e-01	8.377871e-01	8.381567e-01
4	3R_13233800_SNP	13233800	1	C	T	0.012	3.135181e-02	1.308451e-01	1.000000e-05	2.210831e-01	8.109281e-01	8.116114e-01	8.119592e-01
4	3R_13233821_SNP	13233821	1	A	G	0.006	-1.926595e-01	1.840516e-01	4.770665e-02	3.197232e-01	2.967281e-01	2.895054e-01	2.925086e-01
4	3R_13233827_SNP	13233827	15	G	A	0.458	2.454287e-02	2.979223e-02	1.000000e-05	2.067755e-01	4.112347e-01	4.089290e-01	4.106539e-01
4	3R_13233830_SNP	13233830	7	T	G	0.019	6.983584e-02	1.070778e-01	1.000000e-05	1.254750e-01	5.151761e-01	5.197656e-01	5.229994e-01
4	3R_13233897_SNP	13233897	16	A	T	0.224	7.173743e-03	3.580306e-02	1.000000e-05	2.229128e-01	8.414390e-01	8.419179e-01	8.421984e-01
4	3R_13233924_SNP	13233924	16	T	C	0.329	-1.078936e-03	3.175897e-02	1.000000e-05	2.287282e-01	9.729398e-01	9.733004e-01	9.733408e-01
4	3R_13233993_SNP	13233993	1	G	C	0.042	3.257196e-02	7.099132e-02	1.000000e-05	2.031446e-01	6.469664e-01	6.479946e-01	6.488948e-01
4	3R_13234010_SNP	13234010	15	G	C	0.438	-4.232381e-02	2.979662e-02	1.000000e-05	6.598080e-02	1.573601e-01	1.563556e-01	1.605509e-01
4	3R_13234022_SNP	13234022	1	T	C	0.006	-1.614736e-01	1.840905e-01	1.000000e-05	2.388185e-01	3.816767e-01	3.773986e-01	3.792378e-01
4	3R_13234050_SNP	13234050	1	T	G	0.006	-9.166608e-02	1.843794e-01	1.000000e-05	1.623961e-01	6.197340e-01	6.249326e-01	6.269397e-01
4	3R_13234113_SNP	13234113	6	G	A	0.031	1.341624e-01	8.305304e-02	4.731223e-02	3.173022e-01	1.081271e-01	1.047056e-01	1.081328e-01
4	3R_13234135_SNP	13234135	2	T	G	0.006	-1.927774e-01	1.840536e-01	4.747373e-02	3.194286e-01	2.964387e-01	2.892301e-01	2.922300e-01
4	3R_13234149_SNP	13234149	3	A	G	0.006	3.076909e-01	1.829715e-01	1.000000e-05	1.000000e-05	9.452029e-02	9.336121e-02	9.800859e-02
4	3R_13234194_SNP	13234194	3	G	A	0.006	3.069909e-01	1.829785e-01	1.000000e-05	1.000000e-05	9.527915e-02	9.412131e-02	9.881026e-02
4	3R_13234215_SNP	13234215	2	A	G	0.012	2.340446e-01	1.296057e-01	1.000000e-05	1.000000e-05	7.275814e-02	7.160403e-02	7.705290e-02
4	3R_13234276_SNP	13234276	1	A	G	0.006	-6.524120e-02	1.844471e-01	1.000000e-05	1.884236e-01	7.240034e-01	7.296307e-01	7.307984e-01
4	3R_13234287_SNP	13234287	2	C	T	0.012	2.340446e-01	1.296057e-01	1.000000e-05	1.000000e-05	7.275814e-02	7.160403e-02	7.705290e-02
4	3R_13234356_SNP	13234356	14	A	C	0.403	-2.018504e-02	3.018685e-02	1.000000e-05	2.059090e-01	5.046349e-01	5.030764e-01	5.043907e-01
4	3R_13234405_SNP	13234405	2	G	A	0.012	2.340446e-01	1.296057e-01	1.000000e-05	1.000000e-05	7.275814e-02	7.160403e-02	7.705290e-02
4	3R_13234417_SNP	13234417	1	T	C	0.006	-1.241910e-01	1.842647e-01	1.000000e-05	2.011310e-01	5.012602e-01	5.003018e-01	5.016687e-01
4	3R_13234467_SNP	13234467	14	C	A	0.396	-4.196204e-02	3.013446e-02	1.000000e-05	5.043092e-02	1.656354e-01	1.647715e-01	1.693902e-01
4	3R_13234488_SNP	13234488	4	T	C	0.012	1.598083e-01	1.302932e-01	1.000000e-05	1.857946e-01	2.217368e-01	2.194532e-01	2.223306e-01
4	3R_13234549_SNP	13234549	4	A	T	0.006	3.051075e-01	1.830010e-01	1.000000e-05	1.000000e-05	9.735114e-02	9.619709e-02	1.008857e-01
4	3R_13234554_SNP	13234554	3	C	T	0.006	9.426088e-02	1.843782e-01	1.000000e-05	2.265984e-01	6.098647e-01	6.074912e-01	6.083162e-01
4	3R_13234561_SNP	13234561	3	G	A	0.006	2.470093e-01	1.834596e-01	4.807028e-02	3.816977e-01	1.800103e-01	1.732126e-01	1.772173e-01
4	3R_13234568_SNP	13234568	3	A	C	0.006	-1.675255e-01	1.840647e-01	1.000000e-05	2.064350e-01	3.640658e-01	3.616552e-01	3.636260e-01
4	3R_13234585_SNP	13234585	2	A	G	0.006	1.603907e-01	1.840996e-01	1.000000e-05	5.052764e-02	3.848939e-01	3.880158e-01	3.938795e-01
4	3R_13234586_SNP	13234586	2	A	G	0.006	3.060145e-01	1.829850e-01	1.000000e-05	1.000000e-05	9.633948e-02	9.518349e-02	9.986843e-02
4	3R_13234590_SNP	13234590	1	A	C	0.006	3.055044e-01	1.829867e-01	1.000000e-05	1.000000e-05	9.689433e-02	9.573938e-02	1.004291e-01
4	3R_13234622_SNP	13234622	19	G	A	0.362	-1.597107e-03	3.135179e-02	1.000000e-05	2.306516e-01	9.594334e-01	9.566399e-01	9.567141e-01
4	3R_13234674_SNP	13234674	8	C	A	0.194	-1.422134e-02	3.678070e-02	1.000000e-05	2.103939e-01	6.995089e-01	7.006934e-01	7.013735e-01
4	3R_13234675_SNP	13234675	9	C	T	0.182	-9.442556e-03	3.777264e-02	1.000000e-05	2.330100e-01	8.029088e-01	8.003339e-01	8.006752e-01
4	3R_13234730_SNP	13234730	13	G	C	0.181	6.504543e-02	3.807427e-02	1.000000e-05	1.542254e-01	8.943448e-02	8.777147e-02	9.112804e-02
4	3R_13234752_SNP	13234752	2	G	T	0.018	-9.395304e-02	1.069359e-01	1.000000e-05	2.838454e-01	3.808923e-01	3.738316e-01	3.760199e-01
4	3R_13234808_SNP	13234808	14	A	C	0.416	2.209969e-02	3.003123e-02	1.000000e-05	2.067183e-01	4.628360e-01	4.613650e-01	4.628407e-01
4	3R_13234822_SNP	13234822	1	T	G	0.012	-1.270842e-01	1.305382e-01	3.102939e-02	3.161336e-01	3.317014e-01	3.238532e-01	3.266880e-01
4	3R_13234830_SNP	13234830	12	A	G	0.173	6.260292e-02	3.862851e-02	1.000000e-05	1.170478e-01	1.069929e-01	1.055029e-01	1.090584e-01
4	3R_13234854_SNP	13234854	6	G	C	0.204	-6.407172e-03	3.588353e-02	1.000000e-05	2.301874e-01	8.585051e-01	8.570540e-01	8.572819e-01
4	3R_13234855_SNP	13234855	13	A	C	0.413	2.153710e-02	2.996482e-02	1.000000e-05	1.904842e-01	4.733079e-01	4.731158e-01	4.746967e-01
4	3R_13234862_SNP	13234862	6	A	G	0.210	-1.653078e-02	3.546993e-02	1.000000e-05	2.183174e-01	6.417903e-01	6.409248e-01	6.416765e-01
4	3R_13234878_SNP	13234878	3	C	G	0.012	1.616721e-01	1.302744e-01	1.000000e-05	1.869410e-01	2.163523e-01	2.140288e-01	2.169298e-01
4	3R_13234914_SNP	13234914	6	T	G	0.210	-2.084598e-02	3.545623e-02	1.000000e-05	2.164086e-01	5.573746e-01	5.558440e-01	5.568817e-01
4	3R_13234959_SNP	13234959	13	G	C	0.006	4.311035e-01	1.815012e-01	1.000000e-05	1.000000e-05	1.867991e-02	1.803960e-02	2.045069e-02
4	3R_13235004_SNP	13235004	8	C	T	0.206	3.072621e-03	3.594371e-02	1.000000e-05	2.287575e-01	9.319794e-01	9.313651e-01	9.314696e-01
4	3R_13235132_SNP	13235132	2	A	C	0.012	1.629107e-01	1.302603e-01	1.000000e-05	1.882144e-01	2.128202e-01	2.104608e-01	2.133751e-01
4	3R_13235208_SNP	13235208	6	G	T	0.198	-1.605638e-02	3.628157e-02	1.000000e-05	2.128966e-01	6.586679e-01	6.587392e-01	6.594863e-01
4	3R_13235210_SNP	13235210	7	A	G	0.217	-7.137185e-03	3.514560e-02	1.000000e-05	2.308164e-01	8.393253e-01	8.374826e-01	8.377466e-01
4	3R_13235219_SNP	13235219	8	G	C	0.212	-6.851548e-03	3.554823e-02	1.000000e-05	2.336896e-01	8.473986e-01	8.444893e-01	8.447554e-01
4	3R_13235228_SNP	13235228	3	A	C	0.042	-1.154847e-01	7.055702e-02	1.759921e-01	5.195496e-01	1.035755e-01	9.858129e-02	1.035753e-01
4	3R_13235247_SNP	13235247	0	G	C	0.012	2.470390e-02	1.308490e-01	1.000000e-05	2.273503e-01	8.504825e-01	8.499931e-01	8.502339e-01
4	3R_13235300_SNP	13235300	2	G	T	0.012	1.629107e-01	1.302603e-01	1.000000e-05	1.882144e-01	2.128202e-01	2.104608e-01	2.133751e-01
4	3R_13235324_SNP	13235324	2	T	A	0.012	1.629107e-01	1.302603e-01	1.000000e-05	1.882144e-01	2.128202e-01	2.104608e-01	2.133751e-01
4	3R_13235344_SNP	13235344	2	T	C	0.012	1.629107e-01	1.302603e-01	1.000000e-05	1.882144e-01	2.128202e-01	2.104608e-01	2.133751e-01
4	3R_13235353_SNP	13235353	3	C	T	0.030	-1.930816e-01	8.222924e-02	2.041016e-01	5.474868e-01	2.004843e-02	1.869683e-02	2.127516e-02
4	3R_13235364_SNP	13235364	2	T	G	0.012	1.629107e-01	1.302603e-01	1.000000e-05	1.882144e-01	2.128202e-01	2.104608e-01	2.133751e-01
4	3R_13235378_SNP	13235378	9	G	C	0.415	4.956545e-03	2.960600e-02	1.000000e-05	2.121981e-01	8.672458e-01	8.741834e-01	8.746434e-01
4	3R_13235395_SNP	13235395	2	A	C	0.012	1.629107e-01	1.302603e-01	1.000000e-05	1.882144e-01	2.128202e-01	2.104608e-01	2.133751e-01
4	3R_13235396_SNP	13235396	2	G	A	0.012	1.629107e-01	1.302603e-01	1.000000e-05	1.882144e-01	2.128202e-01	2.104608e-01	2.133751e-01
4	3R_13235471_SNP	13235471	4	G	C	0.012	1.620163e-01	1.302768e-01	1.000000e-05	1.886795e-01	2.153885e-01	2.130234e-01	2.159217e-01
4	3R_13235515_SNP	13235515	0	A	C	0.012	1.423676e-01	1.304805e-01	2.783890e-01	7.088801e-01	2.768092e-01	2.637218e-01	2.785343e-01
4	3R_13235555_SNP	13235555	0	G	A	0.024	1.584590e-01	9.228067e-02	1.000000e-05	1.000000e-05	8.781840e-02	8.665237e-02	9.425401e-02
4	3R_13235597_SNP	13235597	0	G	C	0.006	-9.415843e-02	1.843685e-01	1.000000e-05	2.446253e-01	6.102342e-01	6.053931e-01	6.062873e-01
4	3R_13235628_SNP	13235628	3	T	G	0.048	-9.962142e-02	6.626022e-02	9.701702e-02	4.225998e-01	1.346134e-01	1.290492e-01	1.333314e-01
4	3R_13235656_SNP	13235656	7	T	C	0.137	-6.250335e-02	4.193129e-02	1.000000e-05	1.000000e-05	1.379607e-01	1.369973e-01	1.425427e-01
4	3R_13235658_SNP	13235658	3	G	C	0.012	1.639021e-01	1.302576e-01	1.000000e-05	1.870378e-01	2.100532e-01	2.077150e-01	2.106492e-01
4	3R_13235670_SNP	13235670	2	C	T	0.018	1.279142e-01	1.065988e-01	1.670755e-01	5.348930e-01	2.318652e-01	2.212773e-01	2.289055e-01
4	3R_13235726_SNP	13235726	0	A	C	0.006	-1.051604e-01	1.843327e-01	1.000000e-05	1.807873e-01	5.691152e-01	5.710311e-01	5.725203e-01
4	3R_13235751_SNP	13235751	3	A	G	0.097	-3.759631e-02	4.830914e-02	1.000000e-05	5.870138e-02	4.375329e-01	4.420283e-01	4.481115e-01
4	3R_13235788_SNP	13235788	7	T	C	0.112	2.895489e-02	4.595378e-02	1.000000e-05	9.375649e-02	5.295038e-01	5.360660e-01	5.410867e-01
4	3R_13235789_SNP	13235789	1	G	A	0.006	-1.711870e-02	1.845118e-01	1.000000e-05	2.207609e-01	9.261915e-01	9.327241e-01	9.329453e-01
4	3R_13235827_SNP	13235827	1	T	G	0.018	-9.422541e-02	1.069285e-01	1.000000e-05	2.838930e-01	3.794836e-01	3.724357e-01	3.746305e-01
4	3R_13235847_SNP	13235847	7	T	C	0.130	-1.543319e-02	4.303307e-02	1.000000e-05	1.208739e-01	7.203235e-01	7.356403e-01	7.411604e-01
4	3R_13235862_SNP	13235862	3	T	C	0.036	-9.852781e-02	7.617111e-02	1.030641e-01	4.323628e-01	1.976330e-01	1.900523e-01	1.947871e-01
4	3R_13235916_SNP	13235916	0	A	G	0.006	-1.356502e-02	1.845103e-01	1.000000e-05	2.263885e-01	9.414816e-01	9.438983e-01	9.439969e-01
4	3R_13235925_SNP	13235925	11	G	A	0.185	1.694716e-02	3.781068e-02	1.000000e-05	2.825147e-01	6.545854e-01	6.439481e-01	6.454763e-01
4	3R_13235932_SNP	13235932	3	G	C	0.024	1.195323e-01	9.265398e-02	1.000000e-05	1.400829e-01	1.988124e-01	1.973044e-01	2.006188e-01
4	3R_13235967_SNP	13235967	3	T	A	0.024	1.195323e-01	9.265398e-02	1.000000e-05	1.400829e-01	1.988124e-01	1.973044e-01	2.006188e-01
4	3R_13236071_SNP	13236071	6	T	C	0.123	-1.863537e-02	4.391311e-02	1.000000e-05	1.156938e-01	6.718460e-01	6.840760e-01	6.891963e-01
4	3R_13236076_SNP	13236076	12	T	A	0.179	1.031043e-02	3.837206e-02	1.000000e-05	1.896317e-01	7.884971e-01	7.969569e-01	7.981884e-01
4	3R_13236099_SNP	13236099	10	T	C	0.354	1.754349e-02	3.056576e-02	1.000000e-05	2.337375e-01	5.667725e-01	5.633079e-01	5.642897e-01
4	3R_13236153_SNP	13236153	5	C	G	0.104	-3.360231e-02	4.707156e-02	1.000000e-05	7.575742e-02	4.763188e-01	4.816450e-01	4.871760e-01
4	3R_13236184_SNP	13236184	17	C	G	0.364	-2.443595e-02	3.105233e-02	1.000000e-05	1.308673e-01	4.324461e-01	4.345586e-01	4.374914e-01
4	3R_13236238_SNP	13236238	16	C	T	0.375	-1.672118e-02	3.079417e-02	1.000000e-05	1.498731e-01	5.878593e-01	5.931236e-01	5.955628e-01
4	3R_13236244_DEL	13236244	2	A	AA	0.012	7.115923e-02	1.307559e-01	1.000000e-05	2.768276e-01	5.870242e-01	5.783802e-01	5.798249e-01
4	3R_13236252_SNP	13236252	2	A	T	0.012	7.115923e-02	1.307559e-01	1.000000e-05	2.768276e-01	5.870242e-01	5.783802e-01	5.798249e-01
4	3R_13236253_DEL	13236253	2	A	ATTC	0.012	7.115923e-02	1.307559e-01	1.000000e-05	2.768276e-01	5.870242e-01	5.783802e-01	5.798249e-01
4	3R_13236258_SNP	13236258	4	T	C	0.104	-3.319073e-02	4.705657e-02	1.000000e-05	7.561786e-02	4.815892e-01	4.870996e-01	4.926923e-01
4	3R_13236269_SNP	13236269	0	G	A	0.012	3.106750e-02	1.308408e-01	1.000000e-05	2.211787e-01	8.126043e-01	8.132931e-01	8.136371e-01
4	3R_13236273_SNP	13236273	2	T	A	0.042	-1.142653e-01	7.055730e-02	1.730709e-01	5.160100e-01	1.072447e-01	1.021196e-01	1.071397e-01
4	3R_13236329_SNP	13236329	18	C	T	0.267	-7.300976e-03	3.396175e-02	1.000000e-05	2.516852e-01	8.300496e-01	8.216450e-01	8.222692e-01
4	3R_13236330_SNP	13236330	19	G	C	0.268	2.344283e-03	3.400752e-02	1.000000e-05	2.308750e-01	9.451249e-01	9.423846e-01	9.424803e-01
4	3R_13236417_SNP	13236417	3	C	T	0.097	-3.759631e-02	4.830914e-02	1.000000e-05	5.870138e-02	4.375329e-01	4.420283e-01	4.481115e-01
4	3R_13236432_SNP	13236432	15	T	C	0.268	-1.190063e-02	3.356693e-02	1.000000e-05	2.830662e-01	7.233885e-01	7.107666e-01	7.123708e-01
4	3R_13236494_SNP	13236494	4	T	A	0.012	2.345377e-01	1.296102e-01	1.000000e-05	1.000000e-05	7.217271e-02	7.101990e-02	7.642263e-02
4	3R_13236510_SNP	13236510	0	A	T	0.006	1.584468e-01	1.841030e-01	1.000000e-05	5.186561e-02	3.906765e-01	3.939352e-01	3.997913e-01
4	3R_13236513_SNP	13236513	3	A	G	0.055	-3.445674e-02	6.307985e-02	1.030024e-01	4.215892e-01	5.856344e-01	5.647720e-01	5.731284e-01
4	3R_13236517_SNP	13236517	6	A	C	0.012	2.364365e-01	1.295994e-01	1.000000e-05	1.000000e-05	6.989517e-02	6.874805e-02	7.417770e-02
4	3R_13236518_SNP	13236518	4	T	A	0.012	2.345377e-01	1.296102e-01	1.000000e-05	1.000000e-05	7.217271e-02	7.101990e-02	7.642263e-02
4	3R_13236522_SNP	13236522	3	T	A	0.018	1.850751e-01	1.062234e-01	1.000000e-05	1.000000e-05	8.330443e-02	8.213781e-02	8.789187e-02
4	3R_13236526_SNP	13236526	1	G	C	0.006	-1.229739e-01	1.842696e-01	1.000000e-05	2.016835e-01	5.054697e-01	5.045149e-01	5.058603e-01
4	3R_13236548_SNP	13236548	2	C	T	0.012	2.354212e-01	1.295907e-01	1.000000e-05	1.000000e-05	7.107416e-02	6.992397e-02	7.530005e-02
4	3R_13236550_SNP	13236550	17	A	G	0.404	-1.684610e-02	3.048136e-02	1.000000e-05	2.342974e-01	5.812336e-01	5.780613e-01	5.789915e-01
4	3R_13236554_SNP	13236554	0	C	T	0.006	1.431514e-02	1.845100e-01	1.000000e-05	2.350687e-01	9.382519e-01	9.326676e-01	9.328380e-01
4	3R_13236557_SNP	13236557	2	A	G	0.012	2.354212e-01	1.295907e-01	1.000000e-05	1.000000e-05	7.107416e-02	6.992397e-02	7.530005e-02
4	3R_13236585_SNP	13236585	3	A	G	0.006	1.591911e-01	1.841092e-01	1.000000e-05	5.208399e-02	3.884756e-01	3.916712e-01	3.974956e-01
4	3R_13236611_SNP	13236611	3	G	A	0.006	1.591911e-01	1.841092e-01	1.000000e-05	5.208399e-02	3.884756e-01	3.916712e-01	3.974956e-01
4	3R_13236699_SNP	13236699	0	G	C	0.012	3.106750e-02	1.308408e-01	1.000000e-05	2.211787e-01	8.126043e-01	8.132931e-01	8.136371e-01
4	3R_13236745_SNP	13236745	0	G	C	0.006	-1.617482e-01	1.840857e-01	1.000000e-05	2.388175e-01	3.808573e-01	3.765799e-01	3.784237e-01
4	3R_13236751_SNP	13236751	4	C	A	0.098	-4.573114e-02	4.828275e-02	1.000000e-05	1.000000e-05	3.449377e-01	3.473688e-01	3.561105e-01
4	3R_13236774_SNP	13236774	3	A	G	0.091	-3.608331e-02	4.973872e-02	1.000000e-05	4.514958e-02	4.691931e-01	4.750075e-01	4.823428e-01
4	3R_13236787_SNP	13236787	0	A	C	0.012	-1.516506e-01	1.309819e-01	2.142755e-01	5.018140e-01	2.486097e-01	2.400720e-01	2.471673e-01
4	3R_13236793_SNP	13236793	0	A	T	0.012	4.491257e-02	1.308166e-01	1.000000e-05	2.517398e-01	7.317886e-01	7.249677e-01	7.256732e-01
4	3R_13236929_SNP	13236929	1	T	G	0.006	-1.616683e-01	1.840895e-01	1.000000e-05	2.384598e-01	3.811018e-01	3.768442e-01	3.786856e-01
4	3R_13237175_SNP	13237175	11	T	C	0.115	1.392936e-04	4.608265e-02	1.000000e-05	2.354586e-01	9.975919e-01	9.788926e-01	9.791672e-01
4	3R_13237178_SNP	13237178	11	T	C	0.115	1.392936e-04	4.608265e-02	1.000000e-05	2.354586e-01	9.975919e-01	9.788926e-01	9.791672e-01
4	3R_13237190_SNP	13237190	0	C	T	0.012	3.106750e-02	1.308408e-01	1.000000e-05	2.211787e-01	8.126043e-01	8.132931e-01	8.136371e-01
4	3R_13237235_SNP	13237235	11	A	G	0.153	-3.960613e-02	4.068304e-02	1.000000e-05	8.920904e-02	3.317068e-01	3.329257e-01	3.369466e-01
4	3R_13237277_SNP	13237277	15	C	T	0.412	-2.317526e-02	3.016579e-02	1.000000e-05	2.355595e-01	4.434226e-01	4.395872e-01	4.410981e-01
4	3R_13237328_SNP	13237328	4	C	T	0.037	-1.556061e-01	7.559330e-02	1.760285e-01	5.197837e-01	4.110840e-02	3.869722e-02	4.217835e-02
4	3R_13237339_SNP	13237339	2	A	G	0.012	1.623732e-01	1.310112e-01	2.733172e-01	5.654222e-01	2.169524e-01	2.092830e-01	2.179877e-01
4	3R_13237383_SNP	13237383	13	T	C	0.110	-5.887996e-03	4.728385e-02	1.000000e-05	2.027131e-01	9.010507e-01	9.181413e-01	9.192655e-01
4	3R_13237393_SNP	13237393	15	A	G	0.399	-2.083648e-02	3.033205e-02	1.000000e-05	2.230507e-01	4.930753e-01	4.904325e-01	4.917073e-01
4	3R_13237424_SNP	13237424	12	A	G	0.179	7.778550e-03	3.837566e-02	1.000000e-05	2.038954e-01	8.396217e-01	8.476333e-01	8.483620e-01
4	3R_13237460_SNP	13237460	11	G	A	0.185	6.076731e-03	3.783061e-02	1.000000e-05	2.076351e-01	8.725801e-01	8.819316e-01	8.825723e-01
4	3R_13237568_SNP	13237568	16	A	G	0.132	-3.176400e-02	4.407301e-02	1.000000e-05	1.113182e-01	4.720997e-01	4.760649e-01	4.797392e-01
4	3R_13237595_SNP	13237595	10	C	T	0.051	5.505747e-02	6.661583e-02	1.000000e-05	2.006304e-01	4.097113e-01	4.079574e-01	4.097257e-01
4	3R_13237626_SNP	13237626	4	G	A	0.037	1.435346e-01	7.596621e-02	1.202718e-01	4.141433e-01	6.057459e-02	5.782015e-02	6.129559e-02
4	3R_13237637_SNP	13237637	1	C	G	0.018	-9.422541e-02	1.069285e-01	1.000000e-05	2.838930e-01	3.794836e-01	3.724357e-01	3.746305e-01
4	3R_13237640_SNP	13237640	1	G	A	0.024	1.813004e-02	9.309279e-02	1.000000e-05	2.629024e-01	8.458250e-01	8.319871e-01	8.330569e-01
4	3R_13237644_SNP	13237644	1	T	C	0.042	1.142591e-02	7.103078e-02	1.000000e-05	2.564701e-01	8.724004e-01	8.603186e-01	8.611656e-01
4	3R_13237686_SNP	13237686	1	T	C	0.006	-6.216772e-03	1.845160e-01	1.000000e-05	2.299166e-01	9.731630e-01	9.708009e-01	9.708493e-01
4	3R_13237696_SNP	13237696	13	T	C	0.135	-3.238194e-03	4.317454e-02	1.000000e-05	2.190324e-01	9.403031e-01	9.521862e-01	9.525031e-01
4	3R_13237704_SNP	13237704	22	G	A	0.315	9.698983e-03	3.276530e-02	1.000000e-05	2.577333e-01	7.675895e-01	7.582819e-01	7.590936e-01
4	3R_13237745_SNP	13237745	1	A	G	0.012	-4.676903e-02	1.308174e-01	1.000000e-05	2.154534e-01	7.211612e-01	7.216247e-01	7.222004e-01
4	3R_13237856_SNP	13237856	0	A	G	0.006	-9.099048e-02	1.843781e-01	1.000000e-05	1.209420e-01	6.223120e-01	6.313818e-01	6.354689e-01
4	3R_13237857_SNP	13237857	0	G	A	0.006	-9.099048e-02	1.843781e-01	1.000000e-05	1.209420e-01	6.223120e-01	6.313818e-01	6.354689e-01
4	3R_13237859_SNP	13237859	2	T	C	0.036	1.247287e-01	7.600461e-02	3.065862e-01	6.579275e-01	1.026767e-01	9.780109e-02	1.048894e-01
4	3R_13237871_SNP	13237871	1	T	C	0.036	-1.555734e-01	7.556692e-02	1.815472e-01	5.268820e-01	4.108071e-02	3.866228e-02	4.217343e-02
4	3R_13237950_SNP	13237950	1	A	G	0.024	9.967699e-02	9.287090e-02	1.878088e-01	5.215913e-01	2.847008e-01	2.733292e-01	2.816642e-01
4	3R_13238012_SNP	13238012	10	C	T	0.190	-4.387805e-02	3.716019e-02	1.000000e-05	1.093579e-01	2.393788e-01	2.387796e-01	2.423397e-01
4	3R_13238094_SNP	13238094	14	A	T	0.253	-1.560044e-02	3.406718e-02	1.000000e-05	1.991601e-01	6.476005e-01	6.494963e-01	6.504551e-01
4	3R_13238097_SNP	13238097	11	A	G	0.210	1.226657e-02	3.602149e-02	1.000000e-05	2.551936e-01	7.338844e-01	7.258838e-01	7.266601e-01
4	3R_13238099_SNP	13238099	11	C	A	0.261	-2.214773e-02	3.337990e-02	1.000000e-05	2.190795e-01	5.079276e-01	5.060626e-01	5.072813e-01
4	3R_13238100_SNP	13238100	14	G	A	0.266	-2.390743e-02	3.348843e-02	1.000000e-05	2.329773e-01	4.762909e-01	4.730891e-01	4.744380e-01
4	3R_13238104_SNP	13238104	12	A	C	0.160	-1.344693e-02	4.013665e-02	1.000000e-05	2.624491e-01	7.380264e-01	7.293997e-01	7.303352e-01
4	3R_13238106_SNP	13238106	1	T	G	0.018	-1.580358e-01	1.064742e-01	1.000000e-05	1.000000e-05	1.396351e-01	1.386839e-01	1.487643e-01
4	3R_13238108_SNP	13238108	1	T	C	0.018	-1.568264e-01	1.064849e-01	1.000000e-05	1.000000e-05	1.427101e-01	1.417820e-01	1.519293e-01
4	3R_13238109_DEL	13238109	1	T	TAGCAACAAATATCTG	0.012	-1.881870e-01	1.300501e-01	1.000000e-05	1.000000e-05	1.497729e-01	1.489016e-01	1.611134e-01
4	3R_13238120_SNP	13238120	5	T	A	0.031	3.156822e-02	8.352659e-02	1.000000e-05	2.169407e-01	7.059564e-01	7.058983e-01	7.064937e-01
4	3R_13238159_SNP	13238159	11	T	G	0.083	-6.414086e-02	5.320354e-02	1.707511e-01	4.766880e-01	2.296971e-01	2.213343e-01	2.273022e-01
4	3R_13238164_SNP	13238164	15	T	C	0.320	-2.453063e-02	3.181897e-02	1.000000e-05	2.739509e-01	4.418363e-01	4.356327e-01	4.374262e-01
4	3R_13238191_SNP	13238191	12	T	A	0.160	-2.237709e-02	4.012088e-02	3.607945e-02	3.524152e-01	5.777721e-01	5.615687e-01	5.656202e-01
4	3R_13238201_SNP	13238201	13	C	T	0.161	-2.907405e-02	4.012507e-02	5.298446e-02	3.750509e-01	4.697263e-01	4.558773e-01	4.602398e-01
4	3R_13238231_SNP	13238231	12	A	C	0.115	-3.528314e-02	4.607960e-02	9.030171e-02	3.879258e-01	4.449423e-01	4.319173e-01	4.367621e-01
4	3R_13238269_SNP	13238269	6	T	G	0.019	6.434361e-03	1.072074e-01	1.000000e-05	2.373122e-01	9.522136e-01	9.428230e-01	9.430588e-01
4	3R_13238282_SNP	13238282	16	A	T	0.191	-4.763465e-03	3.797832e-02	7.409990e-03	2.923810e-01	9.003382e-01	8.700336e-01	8.736742e-01
4	3R_13238413_INS	13238413	5	GAGTGGACACCATGTATTATTTATATA	T	0.006	-2.611250e-01	1.834139e-01	1.000000e-05	1.277441e-01	1.564124e-01	1.548286e-01	1.583746e-01
4	3R_13238416_SNP	13238416	23	T	G	0.352	-2.981666e-02	3.198476e-02	2.483537e-01	6.277798e-01	3.525794e-01	3.378131e-01	3.523145e-01
4	3R_13238417_DEL	13238417	24	TT	T	0.354	-3.754333e-02	3.200534e-02	2.893066e-01	6.814207e-01	2.424629e-01	2.320660e-01	2.445006e-01
4	3R_13238480_SNP	13238480	26	A	T	0.148	-2.790573e-02	4.346267e-02	5.733434e-02	3.585306e-01	5.217186e-01	5.075571e-01	5.116040e-01
4	3R_13238499_SNP	13238499	14	A	T	0.006	2.987802e-01	1.831009e-01	1.000000e-05	4.929891e-03	1.046217e-01	1.034851e-01	1.081248e-01
4	3R_13238504_SNP	13238504	12	A	T	0.006	-1.076994e-02	1.845539e-01	1.000000e-05	2.300444e-01	9.535348e-01	9.516887e-01	9.517651e-01
4	3R_13238510_SNP	13238510	30	A	T	0.326	-2.000143e-02	3.338973e-02	9.773847e-02	4.406915e-01	5.499700e-01	5.291349e-01	5.377985e-01
4	3R_13238522_SNP	13238522	25	C	T	0.322	-1.745953e-02	3.293548e-02	8.877797e-02	4.113530e-01	5.967419e-01	5.758050e-01	5.835140e-01
4	3R_13238529_SNP	13238529	24	A	G	0.340	-2.328106e-02	3.235953e-02	1.561170e-01	4.969546e-01	4.728753e-01	4.546328e-01	4.653567e-01
4	3R_13238561_SNP	13238561	18	G	C	0.320	-2.102286e-02	3.220031e-02	1.397523e-01	4.857922e-01	5.147384e-01	4.944048e-01	5.053498e-01
4	3R_13238570_SNP	13238570	13	G	T	0.142	-6.312066e-03	4.233888e-02	1.120660e-03	2.746297e-01	8.816680e-01	8.606352e-01	8.625680e-01
4	3R_13238574_SNP	13238574	17	A	G	0.358	-2.920786e-02	3.122351e-02	2.191593e-01	5.790268e-01	3.509180e-01	3.367221e-01	3.486929e-01
4	3R_13238587_SNP	13238587	15	C	T	0.359	-2.988010e-02	3.097869e-02	2.274625e-01	5.964063e-01	3.361797e-01	3.223270e-01	3.345534e-01
4	3R_13238606_DEL	13238606	23	TATATGTAT	T	0.359	-3.519398e-02	3.179598e-02	2.156227e-01	5.857973e-01	2.699521e-01	2.585321e-01	2.682567e-01
4	3R_13238615_SNP	13238615	1	A	G	0.006	3.057184e-01	1.829846e-01	1.000000e-05	1.000000e-05	9.665871e-02	9.550332e-02	1.001908e-01
4	3R_13238684_SNP	13238684	14	T	A	0.169	-1.055601e-02	3.956461e-02	1.000000e-05	2.422016e-01	7.899510e-01	7.852337e-01	7.856890e-01
4	3R_13238709_SNP	13238709	18	A	G	0.127	6.844061e-03	4.515797e-02	1.000000e-05	2.059730e-01	8.797194e-01	8.906333e-01	8.913779e-01
4	3R_13238809_SNP	13238809	0	A	T	0.006	-7.060277e-02	1.844319e-01	1.000000e-05	2.001480e-01	7.023488e-01	7.052922e-01	7.061453e-01
4	3R_13238836_SNP	13238836	3	A	G	0.012	1.639021e-01	1.302576e-01	1.000000e-05	1.870378e-01	2.100532e-01	2.077150e-01	2.106492e-01
4	3R_13238837_SNP	13238837	6	G	C	0.019	6.954053e-02	1.070727e-01	1.000000e-05	1.258554e-01	5.169320e-01	5.215553e-01	5.247790e-01
4	3R_13238890_SNP	13238890	4	C	T	0.037	6.343343e-02	7.635686e-02	1.000000e-05	1.533954e-01	4.073084e-01	4.078498e-01	4.102851e-01
4	3R_13238902_SNP	13238902	2	C	T	0.036	1.757250e-02	7.648577e-02	1.000000e-05	2.299355e-01	8.185700e-01	8.167891e-01	8.170895e-01
4	3R_13238915_SNP	13238915	1	T	C	0.006	2.030155e-01	1.838426e-01	1.000000e-05	7.964234e-02	2.710655e-01	2.713042e-01	2.755635e-01
4	3R_13238926_SNP	13238926	4	T	A	0.024	6.014743e-02	9.300725e-02	1.000000e-05	1.687752e-01	5.187218e-01	5.205689e-01	5.224211e-01
4	3R_13238938_SNP	13238938	6	C	T	0.025	-1.471085e-02	9.313171e-02	1.000000e-05	2.427810e-01	8.746823e-01	8.674804e-01	8.678609e-01
4	3R_13238951_SNP	13238951	0	A	T	0.006	-2.599747e-01	1.834067e-01	1.000000e-05	1.286744e-01	1.582178e-01	1.566294e-01	1.601647e-01
4	3R_13238972_SNP	13238972	10	A	C	0.228	-3.152291e-02	3.483603e-02	1.304485e-01	4.901427e-01	3.668330e-01	3.524988e-01	3.603321e-01
4	3R_13238996_SNP	13238996	0	A	T	0.012	3.106750e-02	1.308408e-01	1.000000e-05	2.211787e-01	8.126043e-01	8.132931e-01	8.136371e-01
4	3R_13239022_SNP	13239022	0	C	A	0.012	3.106750e-02	1.308408e-01	1.000000e-05	2.211787e-01	8.126043e-01	8.132931e-01	8.136371e-01
4	3R_13239056_SNP	13239056	0	C	A	0.012	3.106750e-02	1.308408e-01	1.000000e-05	2.211787e-01	8.126043e-01	8.132931e-01	8.136371e-01
4	3R_13239060_SNP	13239060	0	G	A	0.006	-4.815210e-03	1.845129e-01	1.000000e-05	2.296040e-01	9.792114e-01	9.771225e-01	9.771596e-01
4	3R_13239080_SNP	13239080	0	A	G	0.012	3.106750e-02	1.308408e-01	1.000000e-05	2.211787e-01	8.126043e-01	8.132931e-01	8.136371e-01
4	3R_13239141_SNP	13239141	0	T	C	0.006	2.095078e-01	1.837954e-01	1.000000e-05	6.685302e-02	2.559712e-01	2.561288e-01	2.606771e-01
4	3R_13239188_SNP	13239188	13	G	T	0.265	2.670602e-02	3.343643e-02	1.000000e-05	1.881268e-01	4.255996e-01	4.244789e-01	4.262989e-01
4	3R_13239202_SNP	13239202	15	G	A	0.268	2.652970e-02	3.351645e-02	1.000000e-05	1.762427e-01	4.297570e-01	4.293856e-01	4.313500e-01
4	3R_13239269_DEL	13239269	2	A	AATACTT	0.036	1.230791e-01	7.589913e-02	1.000000e-05	1.000000e-05	1.067838e-01	1.056549e-01	1.118590e-01
4	3R_13239282_SNP	13239282	17	C	T	0.205	1.148526e-02	3.705294e-02	1.000000e-05	2.455657e-01	7.569734e-01	7.504715e-01	7.510364e-01
4	3R_13239285_SNP	13239285	15	A	G	0.203	1.171482e-02	3.699006e-02	1.000000e-05	2.407941e-01	7.518679e-01	7.465686e-01	7.470780e-01
4	3R_13239304_SNP	13239304	13	G	T	0.174	2.627010e-02	3.891060e-02	7.940262e-03	2.657395e-01	5.005262e-01	4.933562e-01	4.948588e-01
4	3R_13239338_DEL	13239338	15	TT	T	0.190	2.054257e-02	3.791259e-02	1.000000e-05	2.467087e-01	5.886550e-01	5.829897e-01	5.839742e-01
4	3R_13239347_SNP	13239347	17	T	C	0.325	1.228845e-02	3.196159e-02	1.000000e-05	1.852402e-01	7.011180e-01	7.058961e-01	7.071820e-01
4	3R_13239362_SNP	13239362	20	A	G	0.182	3.469250e-02	3.906418e-02	3.195605e-03	2.577164e-01	3.757774e-01	3.699840e-01	3.719516e-01
4	3R_13239363_SNP	13239363	10	G	A	0.051	-8.199278e-03	6.674973e-02	1.000000e-05	2.369029e-01	9.023855e-01	8.968610e-01	8.970950e-01
4	3R_13239367_INS	13239367	21	T	TT	0.150	-7.472896e-04	4.253272e-02	1.000000e-05	2.290660e-01	9.860032e-01	9.859622e-01	9.859836e-01
4	3R_13239379_SNP	13239379	13	G	T	0.071	-1.669643e-02	5.753198e-02	1.000000e-05	2.948731e-01	7.720168e-01	7.541735e-01	7.565154e-01
4	3R_13239400_SNP	13239400	7	G	T	0.012	1.592724e-01	1.303123e-01	1.000000e-05	1.916312e-01	2.233510e-01	2.209312e-01	2.237730e-01
4	3R_13239408_SNP	13239408	20	T	G	0.135	-1.199010e-02	4.422277e-02	1.000000e-05	2.555951e-01	7.866283e-01	7.787197e-01	7.794531e-01
4	3R_13239498_DEL	13239498	4	A	AA	0.012	-1.843388e-01	1.300978e-01	1.000000e-05	1.000000e-05	1.583791e-01	1.575841e-01	1.701114e-01
4	3R_13239513_SNP	13239513	17	C	G	0.159	3.022947e-02	4.087880e-02	1.000000e-05	2.057645e-01	4.606538e-01	4.587715e-01	4.602702e-01
4	3R_13239578_SNP	13239578	7	A	C	0.019	7.041890e-02	1.070755e-01	1.000000e-05	1.253008e-01	5.116698e-01	5.161600e-01	5.193904e-01
4	3R_13239605_SNP	13239605	3	T	G	0.061	-3.276714e-02	6.002727e-02	7.465411e-02	3.780053e-01	5.858875e-01	5.682141e-01	5.737393e-01
4	3R_13239612_SNP	13239612	0	G	A	0.006	-1.356502e-02	1.845103e-01	1.000000e-05	2.263885e-01	9.414816e-01	9.438983e-01	9.439969e-01
4	3R_13239631_SNP	13239631	18	C	G	0.180	-3.278724e-02	3.901401e-02	1.000000e-05	2.480645e-01	4.018949e-01	3.973213e-01	3.990860e-01
4	3R_13239659_SNP	13239659	12	T	G	0.147	-5.138307e-02	4.135170e-02	1.000000e-05	1.499263e-01	2.157727e-01	2.142699e-01	2.174133e-01
4	3R_13239666_SNP	13239666	12	C	T	0.147	-4.866937e-02	4.137147e-02	1.000000e-05	1.555288e-01	2.411196e-01	2.396809e-01	2.426678e-01
4	3R_13239669_SNP	13239669	0	C	T	0.012	3.106750e-02	1.308408e-01	1.000000e-05	2.211787e-01	8.126043e-01	8.132931e-01	8.136371e-01
4	3R_13239678_SNP	13239678	6	T	C	0.019	6.954053e-02	1.070727e-01	1.000000e-05	1.258554e-01	5.169320e-01	5.215553e-01	5.247790e-01
4	3R_13239702_SNP	13239702	8	G	C	0.019	6.764851e-02	1.070926e-01	1.000000e-05	1.281736e-01	5.284635e-01	5.333204e-01	5.364841e-01
4	3R_13239710_SNP	13239710	7	T	G	0.019	7.111460e-02	1.070727e-01	1.000000e-05	1.236825e-01	5.075024e-01	5.119523e-01	5.152347e-01
4	3R_13239722_SNP	13239722	2	G	A	0.006	1.609183e-01	1.840968e-01	1.000000e-05	4.984962e-02	3.833287e-01	3.864184e-01	3.922975e-01
4	3R_13239797_SNP	13239797	0	A	T	0.006	-9.465306e-03	1.845118e-01	1.000000e-05	2.302720e-01	9.591488e-01	9.568826e-01	9.569532e-01
4	3R_13239818_SNP	13239818	0	G	T	0.006	-1.244670e-01	1.842602e-01	1.000000e-05	2.010408e-01	5.003009e-01	4.993383e-01	5.007098e-01
4	3R_13239831_SNP	13239831	0	A	G	0.006	2.476295e-01	1.834448e-01	4.794307e-02	3.814442e-01	1.788905e-01	1.721299e-01	1.761301e-01
4	3R_13239841_SNP	13239841	6	G	T	0.019	6.954053e-02	1.070727e-01	1.000000e-05	1.258554e-01	5.169320e-01	5.215553e-01	5.247790e-01
4	3R_13239880_SNP	13239880	9	T	G	0.038	7.134840e-02	7.636064e-02	1.000000e-05	3.728959e-02	3.514749e-01	3.538962e-01	3.599598e-01
4	3R_13239909_SNP	13239909	15	G	A	0.229	-4.885082e-02	3.530103e-02	2.113469e-01	5.444265e-01	1.682667e-01	1.611812e-01	1.677379e-01
4	3R_13239978_SNP	13239978	1	T	C	0.018	1.075801e-02	1.071751e-01	1.000000e-05	2.339172e-01	9.201655e-01	9.159916e-01	9.161565e-01
4	3R_13239980_SNP	13239980	13	G	A	0.394	5.901624e-02	2.993755e-02	8.385142e-02	3.589422e-01	5.035041e-02	4.801630e-02	5.117640e-02
4	3R_13239981_SNP	13239981	10	T	C	0.203	3.024511e-03	3.641585e-02	1.000000e-05	2.589604e-01	9.339080e-01	9.131585e-01	9.144918e-01
4	3R_13239988_SNP	13239988	1	A	G	0.018	1.075801e-02	1.071751e-01	1.000000e-05	2.339172e-01	9.201655e-01	9.159916e-01	9.161565e-01
4	3R_13239996_SNP	13239996	6	G	A	0.012	8.194779e-02	1.307376e-01	1.000000e-05	1.441725e-01	5.316441e-01	5.355634e-01	5.381309e-01
4	3R_13240043_SNP	13240043	1	C	G	0.006	-9.108891e-02	1.843811e-01	1.000000e-05	1.628261e-01	6.219415e-01	6.271728e-01	6.291667e-01
4	3R_13240064_SNP	13240064	0	C	T	0.012	2.578381e-02	1.308477e-01	1.000000e-05	2.483328e-01	8.440279e-01	8.356579e-01	8.361916e-01
4	3R_13240068_SNP	13240068	13	A	T	0.406	5.791279e-02	2.977353e-02	6.215980e-02	3.341397e-01	5.345138e-02	5.109522e-02	5.424348e-02
4	3R_13240086_DEL	13240086	1	T	TATTTCCCTT	0.006	7.054162e-02	1.844354e-01	1.000000e-05	2.120812e-01	7.025995e-01	7.034208e-01	7.040739e-01
4	3R_13240092_SNP	13240092	8	T	C	0.006	5.136609e-03	1.845405e-01	1.000000e-05	2.298492e-01	9.778275e-01	9.754306e-01	9.754721e-01
4	3R_13240141_SNP	13240141	0	A	G	0.012	2.470390e-02	1.308490e-01	1.000000e-05	2.273503e-01	8.504825e-01	8.499931e-01	8.502339e-01
4	3R_13240145_SNP	13240145	0	A	G	0.012	3.106750e-02	1.308408e-01	1.000000e-05	2.211787e-01	8.126043e-01	8.132931e-01	8.136371e-01
4	3R_13240148_SNP	13240148	0	T	C	0.006	-1.244670e-01	1.842602e-01	1.000000e-05	2.010408e-01	5.003009e-01	4.993383e-01	5.007098e-01
4	3R_13240165_SNP	13240165	1	G	T	0.036	-1.262088e-02	7.648309e-02	1.000000e-05	2.008423e-01	8.691327e-01	8.815481e-01	8.825218e-01
4	3R_13240197_SNP	13240197	0	G	T	0.012	3.106750e-02	1.308408e-01	1.000000e-05	2.211787e-01	8.126043e-01	8.132931e-01	8.136371e-01
4	3R_13240223_SNP	13240223	15	G	T	0.242	-3.368270e-02	3.466769e-02	1.118140e-01	4.383816e-01	3.326693e-01	3.210097e-01	3.267686e-01
4	3R_13240236_SNP	13240236	17	G	A	0.245	-2.176345e-02	3.477750e-02	3.676934e-02	3.406499e-01	5.323115e-01	5.188777e-01	5.222345e-01
4	3R_13240247_INS	13240247	2	TT	T	0.006	-1.990492e-01	1.838721e-01	1.000000e-05	1.414834e-01	2.805819e-01	2.796932e-01	2.827310e-01
4	3R_13240276_SNP	13240276	17	G	A	0.245	-2.444504e-02	3.476772e-02	3.936535e-02	3.441092e-01	4.829809e-01	4.707171e-01	4.740587e-01
4	3R_13240289_SNP	13240289	18	T	C	0.220	-3.197188e-02	3.620594e-02	9.680498e-02	4.153949e-01	3.784829e-01	3.660270e-01	3.713968e-01
4	3R_13240296_SNP	13240296	17	A	T	0.298	-2.054624e-02	3.269589e-02	1.519455e-02	3.213024e-01	5.306029e-01	5.187194e-01	5.213745e-01
4	3R_13240297_SNP	13240297	19	A	G	0.302	-1.347301e-02	3.280809e-02	1.000000e-05	2.744292e-01	6.818506e-01	6.723746e-01	6.736527e-01
4	3R_13240299_SNP	13240299	21	A	C	0.293	-1.707789e-02	3.332697e-02	1.000000e-05	2.746076e-01	6.090280e-01	6.008316e-01	6.021796e-01
4	3R_13240301_SNP	13240301	23	T	C	0.297	-2.042752e-02	3.341123e-02	1.000000e-05	2.884752e-01	5.417732e-01	5.330174e-01	5.347727e-01
4	3R_13240303_INS	13240303	17	TAAAA	GCGCGCTGT	0.291	-1.634593e-02	3.292147e-02	1.000000e-05	2.996114e-01	6.201895e-01	6.082660e-01	6.103009e-01
4	3R_13240325_SNP	13240325	6	T	A	0.043	4.206545e-02	7.100931e-02	1.000000e-05	2.390650e-01	5.543932e-01	5.501988e-01	5.512462e-01
4	3R_13240326_SNP	13240326	5	A	G	0.043	4.221957e-02	7.099891e-02	1.000000e-05	2.393336e-01	5.528865e-01	5.486608e-01	5.497152e-01
4	3R_13240331_SNP	13240331	21	A	G	0.190	-2.195276e-02	3.860848e-02	1.868216e-02	3.192138e-01	5.703964e-01	5.575994e-01	5.602605e-01
4	3R_13240337_SNP	13240337	4	G	A	0.012	9.241139e-02	1.306855e-01	1.000000e-05	1.779499e-01	4.804785e-01	4.808213e-01	4.825865e-01
4	3R_13240366_INS	13240366	11	ATAATAATAATAAT	A	0.013	8.392996e-02	1.307561e-01	1.000000e-05	1.421162e-01	5.218353e-01	5.256068e-01	5.282362e-01
4	3R_13240369_INS	13240369	11	TA	T	0.006	8.858923e-03	1.845507e-01	1.000000e-05	2.303531e-01	9.617718e-01	9.594276e-01	9.594953e-01
4	3R_13240375_SNP	13240375	10	T	A	0.006	7.110794e-03	1.845474e-01	1.000000e-05	2.300502e-01	9.693106e-01	9.670742e-01	9.671288e-01
4	3R_13240378_INS	13240378	9	TATTTAAACTAATTAAA	T	0.006	7.075889e-03	1.845437e-01	1.000000e-05	2.300693e-01	9.694606e-01	9.671830e-01	9.672377e-01
4	3R_13240382_SNP	13240382	9	A	T	0.006	7.075889e-03	1.845437e-01	1.000000e-05	2.300693e-01	9.694606e-01	9.671830e-01	9.672377e-01
4	3R_13240383_INS	13240383	9	TGCC	T	0.006	7.075889e-03	1.845437e-01	1.000000e-05	2.300693e-01	9.694606e-01	9.671830e-01	9.672377e-01
4	3R_13240393_INS	13240393	10	ACGTGTAA	A	0.006	9.073265e-03	1.845469e-01	1.000000e-05	2.304186e-01	9.608468e-01	9.584546e-01	9.585242e-01
4	3R_13240408_SNP	13240408	11	A	T	0.025	7.698261e-03	9.317437e-02	1.000000e-05	2.266394e-01	9.342516e-01	9.356693e-01	9.357767e-01
4	3R_13240409_SNP	13240409	11	T	C	0.032	5.157294e-02	8.351722e-02	1.000000e-05	2.405231e-01	5.377428e-01	5.333452e-01	5.344631e-01
4	3R_13240470_DEL	13240470	11	A	AGTATAAATA	0.185	-2.955544e-02	3.776394e-02	1.000000e-05	7.099334e-02	4.349557e-01	4.390530e-01	4.446318e-01
4	3R_13240484_SNP	13240484	12	G	T	0.032	5.353839e-02	8.351860e-02	1.000000e-05	2.382977e-01	5.223836e-01	5.181935e-01	5.193620e-01
4	3R_13240514_SNP	13240514	33	G	T	0.141	-2.049772e-02	4.550164e-02	1.000000e-05	2.714054e-01	6.529500e-01	6.443725e-01	6.455945e-01
4	3R_13240527_INS	13240527	29	TATATAATAATTTAAT	T	0.029	-9.744110e-02	9.302748e-02	1.000000e-05	2.814016e-01	2.964174e-01	2.903980e-01	2.929571e-01
4	3R_13240557_MNP	13240557	33	TTC	GAT	0.030	7.466670e-02	9.319538e-02	1.000000e-05	9.595471e-02	4.241701e-01	4.273340e-01	4.314703e-01
4	3R_13240562_INS	13240562	31	ATTCAA	A	0.029	1.171975e-01	9.291038e-02	1.000000e-05	9.382573e-03	2.089330e-01	2.087223e-01	2.144332e-01
4	3R_13240566_SNP	13240566	25	A	G	0.028	1.199990e-01	9.282969e-02	1.000000e-05	4.638462e-03	1.979184e-01	1.975641e-01	2.032871e-01
4	3R_13240567_INS	13240567	22	CTGGAATTGTGTTG	C	0.027	5.820206e-02	9.315872e-02	1.000000e-05	1.483362e-01	5.329848e-01	5.365836e-01	5.390276e-01
4	3R_13240574_SNP	13240574	19	A	C	0.027	5.970839e-02	9.312651e-02	1.000000e-05	1.484302e-01	5.223072e-01	5.256089e-01	5.280437e-01
4	3R_13240577_INS	13240577	18	TAAGATTCC	T	0.027	6.221844e-02	9.310802e-02	1.000000e-05	1.454451e-01	5.049090e-01	5.079412e-01	5.104684e-01
4	3R_13240579_INS	13240579	18	CG	C	0.020	1.405690e-02	1.072840e-01	1.000000e-05	2.207276e-01	8.959141e-01	8.997923e-01	9.000272e-01
4	3R_13240582_SNP	13240582	17	C	G	0.020	1.414661e-02	1.072767e-01	1.000000e-05	2.207653e-01	8.952466e-01	8.990631e-01	8.992978e-01
4	3R_13240588_INS	13240588	16	TGATTAGCCC	T	0.026	6.289442e-02	9.308847e-02	1.000000e-05	1.453080e-01	5.002085e-01	5.031280e-01	5.056587e-01
4	3R_13240590_SNP	13240590	16	G	T	0.026	6.289442e-02	9.308847e-02	1.000000e-05	1.453080e-01	5.002085e-01	5.031280e-01	5.056587e-01
4	3R_13240594_SNP	13240594	16	C	T	0.026	6.289442e-02	9.308847e-02	1.000000e-05	1.453080e-01	5.002085e-01	5.031280e-01	5.056587e-01
4	3R_13240595_SNP	13240595	16	T	C	0.026	6.289442e-02	9.308847e-02	1.000000e-05	1.453080e-01	5.002085e-01	5.031280e-01	5.056587e-01
4	3R_13240598_SNP	13240598	15	G	T	0.026	6.271810e-02	9.308094e-02	1.000000e-05	1.450009e-01	5.013745e-01	5.043425e-01	5.068832e-01
4	3R_13240599_SNP	13240599	15	G	A	0.026	6.271810e-02	9.308094e-02	1.000000e-05	1.450009e-01	5.013745e-01	5.043425e-01	5.068832e-01
4	3R_13240601_SNP	13240601	15	T	A	0.026	6.271810e-02	9.308094e-02	1.000000e-05	1.450009e-01	5.013745e-01	5.043425e-01	5.068832e-01
4	3R_13240603_SNP	13240603	15	A	T	0.026	6.271810e-02	9.308094e-02	1.000000e-05	1.450009e-01	5.013745e-01	5.043425e-01	5.068832e-01
4	3R_13240604_SNP	13240604	21	T	G	0.218	-2.166043e-02	3.674287e-02	5.113110e-02	3.699973e-01	5.563182e-01	5.397843e-01	5.445099e-01
4	3R_13240605_SNP	13240605	15	C	A	0.026	6.376126e-02	9.307667e-02	1.000000e-05	1.451338e-01	4.942740e-01	4.970536e-01	4.995894e-01
4	3R_13240612_INS	13240612	13	TTTATGAAAG	T	0.019	1.357114e-02	1.072491e-01	1.000000e-05	2.211824e-01	8.994588e-01	9.032658e-01	9.034890e-01
4	3R_13240615_SNP	13240615	14	A	G	0.019	1.504516e-02	1.072548e-01	1.000000e-05	2.195594e-01	8.886128e-01	8.927296e-01	8.929936e-01
4	3R_13240618_SNP	13240618	15	T	G	0.020	1.494878e-02	1.072619e-01	1.000000e-05	2.195783e-01	8.893290e-01	8.934773e-01	8.937403e-01
4	3R_13240620_SNP	13240620	14	G	C	0.019	1.504516e-02	1.072548e-01	1.000000e-05	2.195594e-01	8.886128e-01	8.927296e-01	8.929936e-01
4	3R_13240623_SNP	13240623	14	T	C	0.019	1.371748e-02	1.072559e-01	1.000000e-05	2.211082e-01	8.983870e-01	9.021770e-01	9.024025e-01
4	3R_13240626_INS	13240626	14	AT	G	0.019	1.251189e-02	1.072568e-01	1.000000e-05	2.218368e-01	9.072756e-01	9.111350e-01	9.113391e-01
4	3R_13240628_SNP	13240628	15	T	C	0.020	1.420151e-02	1.072625e-01	1.000000e-05	2.207380e-01	8.948286e-01	8.986426e-01	8.988781e-01
4	3R_13240630_SNP	13240630	16	G	T	0.020	1.375386e-02	1.072699e-01	1.000000e-05	2.210894e-01	8.981322e-01	9.019230e-01	9.021491e-01
4	3R_13240632_SNP	13240632	16	A	T	0.020	1.375386e-02	1.072699e-01	1.000000e-05	2.210894e-01	8.981322e-01	9.019230e-01	9.021491e-01
4	3R_13240634_SNP	13240634	19	A	C	0.013	-5.905402e-02	1.308834e-01	1.000000e-05	1.866398e-01	6.524374e-01	6.559296e-01	6.571610e-01
4	3R_13240635_SNP	13240635	17	A	T	0.020	1.487817e-02	1.072761e-01	1.000000e-05	2.205891e-01	8.898629e-01	8.934886e-01	8.937315e-01
4	3R_13240637_MNP	13240637	15	GCTT	TGGG	0.020	1.127033e-02	1.072646e-01	1.000000e-05	2.230455e-01	9.164468e-01	9.200224e-01	9.201964e-01
4	3R_13240645_SNP	13240645	16	C	T	0.020	1.250886e-01	1.068350e-01	1.000000e-05	1.213147e-02	2.433336e-01	2.436448e-01	2.496469e-01
4	3R_13240647_SNP	13240647	16	A	G	0.026	5.965527e-02	9.310131e-02	1.000000e-05	1.514166e-01	5.225644e-01	5.256676e-01	5.280068e-01
4	3R_13240649_INS	13240649	15	AAACTTTCACTACCACAACA	GT	0.026	5.942991e-02	9.309393e-02	1.000000e-05	1.515910e-01	5.241018e-01	5.272331e-01	5.295669e-01
4	3R_13240659_SNP	13240659	18	A	C	0.027	5.818651e-02	9.312373e-02	1.000000e-05	1.524167e-01	5.329404e-01	5.362512e-01	5.385592e-01
4	3R_13240691_SNP	13240691	22	A	G	0.021	1.265992e-01	1.067133e-01	2.585211e-01	7.016995e-01	2.371796e-01	2.250485e-01	2.377751e-01
4	3R_13240729_SNP	13240729	33	G	A	0.178	-5.152066e-03	4.141053e-02	1.000000e-05	2.609134e-01	9.011377e-01	8.839136e-01	8.851167e-01
4	3R_13240733_INS	13240733	29	T	TA	0.180	-8.072589e-04	4.062709e-02	1.000000e-05	2.370582e-01	9.841710e-01	9.687719e-01	9.690734e-01
4	3R_13240738_SNP	13240738	27	G	A	0.177	-3.719153e-03	4.056307e-02	1.000000e-05	2.521778e-01	9.270564e-01	9.109184e-01	9.117692e-01
4	3R_13240761_SNP	13240761	25	T	A	0.175	-3.952708e-02	4.043101e-02	1.701463e-01	5.227445e-01	3.296737e-01	3.164068e-01	3.252406e-01
4	3R_13240766_SNP	13240766	29	A	G	0.173	-2.154384e-02	4.126111e-02	3.035833e-02	3.319707e-01	6.022729e-01	5.871877e-01	5.904764e-01
4	3R_13240792_DEL	13240792	9	T	TCTT	0.006	1.571000e-01	1.841413e-01	1.000000e-05	5.285041e-02	3.948060e-01	3.981629e-01	4.040125e-01
4	3R_13240800_SNP	13240800	21	G	A	0.102	-5.402182e-03	5.012359e-02	1.000000e-05	2.215238e-01	9.143026e-01	9.191787e-01	9.193833e-01
4	3R_13240811_SNP	13240811	28	T	C	0.179	-1.927021e-02	4.057532e-02	2.597774e-02	3.297220e-01	6.354651e-01	6.191329e-01	6.224924e-01
4	3R_13240816_SNP	13240816	6	T	G	0.019	-1.177370e-01	1.088581e-01	7.351099e-01	1.000000e+05	2.810151e-01	1.188362e-01	3.374388e-01
4	3R_13240817_SNP	13240817	24	G	A	0.181	-1.642185e-02	3.983742e-02	9.588979e-03	3.095562e-01	6.807088e-01	6.649479e-01	6.675659e-01
4	3R_13240833_SNP	13240833	6	A	T	0.012	3.055814e-02	1.308707e-01	1.000000e-05	2.223065e-01	8.156619e-01	8.160653e-01	8.163942e-01
4	3R_13240835_SNP	13240835	6	C	T	0.006	1.602210e-01	1.841143e-01	1.000000e-05	5.248598e-02	3.854336e-01	3.885412e-01	3.943174e-01
4	3R_13240861_SNP	13240861	32	A	G	0.176	-2.676575e-02	4.133580e-02	3.819628e-02	3.509945e-01	5.181902e-01	5.040896e-01	5.078016e-01
4	3R_13240866_SNP	13240866	12	G	A	0.013	3.111936e-02	1.309014e-01	1.000000e-05	2.216385e-01	8.123827e-01	8.129322e-01	8.132725e-01
4	3R_13240890_SNP	13240890	15	G	A	0.007	1.607814e-01	1.841451e-01	1.000000e-05	5.228026e-02	3.838571e-01	3.869258e-01	3.926945e-01
4	3R_13240891_SNP	13240891	30	G	C	0.232	-2.692051e-02	3.706437e-02	6.021663e-02	3.725224e-01	4.686669e-01	4.550418e-01	4.593676e-01
4	3R_13240898_SNP	13240898	17	A	T	0.033	-8.724634e-02	8.350246e-02	1.321438e-01	4.612842e-01	2.976181e-01	2.867248e-01	2.928717e-01
4	3R_13240899_SNP	13240899	32	A	C	0.228	-4.897900e-02	3.745577e-02	1.453417e-01	4.799023e-01	1.928006e-01	1.849703e-01	1.905332e-01
4	3R_13240902_SNP	13240902	31	T	C	0.226	-4.542881e-02	3.743604e-02	1.244954e-01	4.531649e-01	2.266607e-01	2.180392e-01	2.233596e-01
4	3R_13240928_SNP	13240928	14	A	T	0.006	3.252400e-01	1.833096e-01	1.876585e-01	4.800936e-01	7.785216e-02	7.420160e-02	7.847705e-02
4	3R_13240957_SNP	13240957	20	C	T	0.020	-4.660430e-02	1.072434e-01	1.000000e-05	2.096700e-01	6.644420e-01	6.648268e-01	6.655968e-01
4	3R_13240965_SNP	13240965	15	T	A	0.059	-1.063350e-01	6.274595e-02	1.620323e-01	4.952065e-01	9.200918e-02	8.758711e-02	9.213397e-02
4	3R_13240984_SNP	13240984	8	C	A	0.044	-1.381296e-01	7.039038e-02	1.518474e-01	4.706024e-01	5.139504e-02	4.867202e-02	5.225185e-02
4	3R_13240991_SNP	13240991	4	G	C	0.006	4.391398e-02	1.844953e-01	1.000000e-05	2.217941e-01	8.121574e-01	8.129218e-01	8.132604e-01
4	3R_13241023_DEL	13241023	1	AA	CTT	0.036	-7.311546e-02	7.691645e-02	3.696159e-01	7.305253e-01	3.431981e-01	3.323133e-01	3.535341e-01
4	3R_13241025_SNP	13241025	16	C	T	0.066	6.638071e-02	5.996695e-02	1.000000e-05	1.000000e-05	2.699149e-01	2.707109e-01	2.810839e-01
4	3R_13241035_SNP	13241035	12	C	T	0.263	-5.237245e-02	3.321425e-02	1.000000e-05	2.177333e-01	1.167438e-01	1.142654e-01	1.175185e-01
4	3R_13241048_SNP	13241048	0	A	T	0.006	-1.244670e-01	1.842602e-01	1.000000e-05	2.010408e-01	5.003009e-01	4.993383e-01	5.007098e-01
4	3R_13241055_SNP	13241055	11	C	T	0.306	-6.038189e-02	3.156133e-02	2.427137e-01	6.368661e-01	5.744879e-02	5.413528e-02	5.879005e-02
4	3R_13241060_SNP	13241060	2	G	C	0.012	-1.484227e-01	1.303650e-01	1.443677e-02	3.209056e-01	2.565455e-01	2.495269e-01	2.526722e-01
4	3R_13241061_SNP	13241061	13	A	T	0.310	-5.677251e-02	3.168893e-02	2.315365e-01	6.219464e-01	7.502571e-02	7.091320e-02	7.609412e-02
4	3R_13241073_SNP	13241073	4	T	C	0.037	-1.124169e-01	7.611013e-02	1.600329e-01	4.941337e-01	1.415624e-01	1.353524e-01	1.406052e-01
4	3R_13241079_SNP	13241079	12	C	T	0.058	-2.073104e-02	6.315045e-02	3.394989e-02	3.747891e-01	7.431136e-01	7.127632e-01	7.205235e-01
4	3R_13241093_SNP	13241093	2	A	T	0.006	1.605233e-01	1.840989e-01	1.000000e-05	5.017426e-02	3.845002e-01	3.876166e-01	3.934933e-01
4	3R_13241119_SNP	13241119	10	A	T	0.278	-5.920008e-02	3.240209e-02	3.296530e-01	7.376025e-01	6.948896e-02	6.576914e-02	7.191261e-02
4	3R_13241123_SNP	13241123	11	G	A	0.280	-5.778088e-02	3.245522e-02	3.253956e-01	7.313878e-01	7.685179e-02	7.281005e-02	7.926970e-02
4	3R_13241147_SNP	13241147	10	A	T	0.006	5.883187e-03	1.845477e-01	1.000000e-05	2.300425e-01	9.746069e-01	9.720535e-01	9.721014e-01
4	3R_13241173_SNP	13241173	0	T	C	0.030	-7.581066e-02	8.415496e-02	3.869147e-01	7.498096e-01	3.689753e-01	3.581271e-01	3.823255e-01
4	3R_13241195_SNP	13241195	3	T	G	0.030	-8.330165e-02	8.333313e-02	4.395590e-02	3.330191e-01	3.189483e-01	3.107041e-01	3.138527e-01
4	3R_13241202_SNP	13241202	1	A	G	0.030	-7.562678e-02	8.416471e-02	3.868827e-01	7.497905e-01	3.701902e-01	3.593118e-01	3.835983e-01
4	3R_13241203_SNP	13241203	2	C	A	0.030	-7.775512e-02	8.417548e-02	3.964995e-01	7.626279e-01	3.569695e-01	3.466496e-01	3.708906e-01
4	3R_13241222_SNP	13241222	1	G	A	0.042	6.295523e-02	7.086807e-02	1.000000e-05	2.515763e-01	3.756411e-01	3.706436e-01	3.725671e-01
4	3R_13241237_SNP	13241237	3	T	G	0.024	-9.402130e-02	9.281918e-02	3.100643e-01	1.000000e+05	3.125576e-01	7.516975e-02	3.172009e-01
4	3R_13241244_SNP	13241244	2	T	C	0.036	-4.013048e-02	7.646748e-02	3.957930e-02	3.296358e-01	6.004192e-01	5.856600e-01	5.888934e-01
4	3R_13241281_SNP	13241281	4	T	C	0.067	2.621518e-03	5.742598e-02	1.000000e-05	2.248050e-01	9.636438e-01	9.718908e-01	9.720052e-01
4	3R_13241292_SNP	13241292	0	C	T	0.006	3.254183e-01	1.832553e-01	1.855836e-01	4.771094e-01	7.760376e-02	7.397006e-02	7.821760e-02
4	3R_13241294_SNP	13241294	1	G	T	0.006	1.600929e-01	1.840978e-01	1.000000e-05	5.085099e-02	3.857702e-01	3.889110e-01	3.947680e-01
4	3R_13241329_SNP	13241329	0	G	T	0.030	-7.581066e-02	8.415496e-02	3.869147e-01	7.498096e-01	3.689753e-01	3.581271e-01	3.823255e-01
4	3R_13241358_SNP	13241358	2	G	C	0.030	-7.526851e-02	8.417436e-02	3.876612e-01	7.515170e-01	3.725108e-01	3.615692e-01	3.861483e-01
4	3R_13241435_SNP	13241435	0	T	G	0.006	-1.617482e-01	1.840857e-01	1.000000e-05	2.388175e-01	3.808573e-01	3.765799e-01	3.784237e-01
4	3R_13241451_SNP	13241451	0	A	C	0.006	1.584468e-01	1.841030e-01	1.000000e-05	5.186561e-02	3.906765e-01	3.939352e-01	3.997913e-01
4	3R_13241510_SNP	13241510	2	A	C	0.042	-5.329090e-02	7.093188e-02	1.591293e-01	1.000000e+05	4.535378e-01	2.527003e-01	4.459992e-01
4	3R_13241515_SNP	13241515	0	T	C	0.012	3.106750e-02	1.308408e-01	1.000000e-05	2.211787e-01	8.126043e-01	8.132931e-01	8.136371e-01
4	3R_13241559_SNP	13241559	4	T	C	0.037	-7.920208e-02	7.626809e-02	1.000000e-05	2.421058e-01	3.005618e-01	2.960926e-01	2.984090e-01
4	3R_13241561_SNP	13241561	3	G	A	0.042	-3.498024e-02	7.100327e-02	1.000000e-05	1.375791e-01	6.229062e-01	6.302247e-01	6.335029e-01
4	3R_13241582_DEL	13241582	1	C	CTGCCTGTCGAAGATGCTTCAGTGCATCAAATC	0.012	-5.528142e-03	1.308670e-01	1.000000e-05	2.331146e-01	9.663562e-01	9.598482e-01	9.599625e-01
4	3R_13241587_SNP	13241587	6	C	T	0.037	-5.172919e-02	7.642798e-02	1.000000e-05	8.361484e-02	4.994522e-01	5.052303e-01	5.107777e-01
4	3R_13241597_SNP	13241597	5	C	G	0.043	-3.508857e-02	7.102229e-02	1.000000e-05	1.381235e-01	6.219239e-01	6.291494e-01	6.323914e-01
4	3R_13241601_SNP	13241601	2	T	C	0.012	3.101232e-02	1.308503e-01	1.000000e-05	2.209624e-01	8.129444e-01	8.137058e-01	8.140513e-01
4	3R_13241619_SNP	13241619	3	A	C	0.042	-3.498024e-02	7.100327e-02	1.000000e-05	1.375791e-01	6.229062e-01	6.302247e-01	6.335029e-01
4	3R_13241634_SNP	13241634	12	T	C	0.038	1.900284e-02	7.657583e-02	1.000000e-05	2.841086e-01	8.043195e-01	7.877463e-01	7.896746e-01
4	3R_13241637_SNP	13241637	1	A	C	0.036	-7.505369e-02	7.693148e-02	3.863279e-01	7.520796e-01	3.306865e-01	3.204847e-01	3.423295e-01
4	3R_13241648_SNP	13241648	0	T	C	0.012	3.106750e-02	1.308408e-01	1.000000e-05	2.211787e-01	8.126043e-01	8.132931e-01	8.136371e-01
4	3R_13241660_DEL	13241660	2	C	CGAGTACATC	0.048	-5.496461e-02	6.653049e-02	1.000000e-05	1.022727e-01	4.099011e-01	4.123468e-01	4.164046e-01
4	3R_13241663_SNP	13241663	10	A	G	0.013	2.749118e-02	1.308955e-01	1.000000e-05	2.232799e-01	8.339066e-01	8.343627e-01	8.346523e-01
4	3R_13241664_SNP	13241664	10	G	T	0.013	2.749118e-02	1.308955e-01	1.000000e-05	2.232799e-01	8.339066e-01	8.343627e-01	8.346523e-01
4	3R_13241671_SNP	13241671	0	A	G	0.006	1.584468e-01	1.841030e-01	1.000000e-05	5.186561e-02	3.906765e-01	3.939352e-01	3.997913e-01
4	3R_13241692_SNP	13241692	0	A	T	0.012	3.106750e-02	1.308408e-01	1.000000e-05	2.211787e-01	8.126043e-01	8.132931e-01	8.136371e-01
4	3R_13241707_SNP	13241707	7	A	C	0.106	-1.628825e-02	4.716095e-02	1.000000e-05	2.495646e-01	7.302492e-01	7.242041e-01	7.248708e-01
4	3R_13241721_SNP	13241721	0	G	A	0.006	-1.356502e-02	1.845103e-01	1.000000e-05	2.263885e-01	9.414816e-01	9.438983e-01	9.439969e-01
4	3R_13241724_SNP	13241724	3	C	G	0.042	-9.484132e-03	7.105135e-02	1.000000e-05	2.071368e-01	8.939733e-01	9.054379e-01	9.061909e-01
4	3R_13241737_DEL	13241737	3	A	ATCTGAGCCCCACCATCATCATCAGTTG	0.006	-1.260261e-01	1.843047e-01	4.183332e-02	3.437501e-01	4.950597e-01	4.819617e-01	4.854037e-01
4	3R_13241743_SNP	13241743	7	A	G	0.043	-7.881758e-02	7.083062e-02	1.000000e-05	3.588652e-02	2.674197e-01	2.680374e-01	2.738958e-01
4	3R_13241759_SNP	13241759	6	A	C	0.049	-5.678880e-02	6.656307e-02	1.000000e-05	1.005918e-01	3.948011e-01	3.969388e-01	4.010199e-01
4	3R_13241804_SNP	13241804	2	G	C	0.048	-5.496461e-02	6.653049e-02	1.000000e-05	1.022727e-01	4.099011e-01	4.123468e-01	4.164046e-01
4	3R_13241808_SNP	13241808	0	T	A	0.012	3.106750e-02	1.308408e-01	1.000000e-05	2.211787e-01	8.126043e-01	8.132931e-01	8.136371e-01
4	3R_13241811_MNP	13241811	0	CCC	ATG	0.012	3.106750e-02	1.308408e-01	1.000000e-05	2.211787e-01	8.126043e-01	8.132931e-01	8.136371e-01
4	3R_13241851_SNP	13241851	1	T	A	0.036	-7.433843e-02	7.693007e-02	3.831923e-01	7.484675e-01	3.352939e-01	3.248923e-01	3.468039e-01
4	3R_13241862_SNP	13241862	0	T	G	0.024	-6.923486e-02	9.297838e-02	3.804246e-02	3.269467e-01	4.575459e-01	4.468483e-01	4.497003e-01
4	3R_13241887_INS	13241887	6	CGGGTCCCCCCATCAC	C	0.019	-1.698770e-01	1.063947e-01	1.000000e-05	2.175537e-01	1.122418e-01	1.095525e-01	1.128130e-01
4	3R_13241924_SNP	13241924	5	A	G	0.025	-7.433508e-02	9.297011e-02	1.681935e-02	2.952392e-01	4.251090e-01	4.168341e-01	4.190377e-01
4	3R_13241956_SNP	13241956	1	A	C	0.018	1.617742e-01	1.064403e-01	1.000000e-05	8.439959e-02	1.304489e-01	1.291698e-01	1.330774e-01
4	3R_13241975_SNP	13241975	0	T	C	0.006	2.127344e-01	1.837730e-01	1.000000e-05	1.213634e-01	2.486929e-01	2.479488e-01	2.513509e-01
4	3R_13241984_SNP	13241984	7	A	G	0.093	-6.334961e-02	4.983837e-02	4.734623e-01	1.000000e+05	2.054709e-01	1.544974e-01	2.189747e-01
4	3R_13242025_SNP	13242025	8	T	C	0.006	4.596542e-03	1.845406e-01	1.000000e-05	2.297589e-01	9.801582e-01	9.777768e-01	9.778143e-01
4	3R_13242089_SNP	13242089	3	T	A	0.061	-1.126509e-02	6.001520e-02	1.000000e-05	1.998236e-01	8.513379e-01	8.611262e-01	8.620820e-01
4	3R_13242100_SNP	13242100	1	T	A	0.036	-1.817125e-02	7.647635e-02	1.000000e-05	2.484456e-01	8.124796e-01	8.050074e-01	8.055568e-01
4	3R_13242103_SNP	13242103	10	G	T	0.120	4.919383e-02	4.483389e-02	1.000000e-05	1.146649e-01	2.741228e-01	2.738555e-01	2.772959e-01
4	3R_13242129_SNP	13242129	9	C	T	0.006	4.119575e-03	1.845443e-01	1.000000e-05	2.296902e-01	9.822171e-01	9.798181e-01	9.798523e-01
4	3R_13242136_SNP	13242136	2	G	T	0.042	-4.383325e-02	7.096418e-02	1.000000e-05	1.362351e-01	5.376318e-01	5.419155e-01	5.449245e-01
4	3R_13242163_SNP	13242163	0	T	C	0.018	1.779813e-01	1.062785e-01	1.000000e-05	1.000000e-05	9.588206e-02	9.472525e-02	1.032941e-01
4	3R_13242184_SNP	13242184	13	T	C	0.110	4.285568e-02	4.716893e-02	1.000000e-05	7.912913e-02	3.649010e-01	3.670457e-01	3.714723e-01
4	3R_13242190_SNP	13242190	0	T	C	0.006	-1.356502e-02	1.845103e-01	1.000000e-05	2.263885e-01	9.414816e-01	9.438983e-01	9.439969e-01
4	3R_13242191_SNP	13242191	0	T	C	0.006	-1.356502e-02	1.845103e-01	1.000000e-05	2.263885e-01	9.414816e-01	9.438983e-01	9.439969e-01
4	3R_13242206_SNP	13242206	2	T	C	0.048	-3.994533e-02	6.659499e-02	1.000000e-05	1.298802e-01	5.494408e-01	5.545719e-01	5.578917e-01
4	3R_13242216_SNP	13242216	2	G	A	0.048	-3.994533e-02	6.659499e-02	1.000000e-05	1.298802e-01	5.494408e-01	5.545719e-01	5.578917e-01
4	3R_13242234_SNP	13242234	10	C	T	0.051	-4.142363e-02	6.667527e-02	1.000000e-05	1.274962e-01	5.352714e-01	5.400839e-01	5.434645e-01
4	3R_13242236_DEL	13242236	6	A	ATATAAATATAGATATAAAT	0.049	-3.586319e-02	6.665074e-02	1.000000e-05	1.456129e-01	5.912450e-01	5.966076e-01	5.993374e-01
4	3R_13242252_SNP	13242252	19	T	A	0.007	-1.539353e-02	1.845799e-01	1.000000e-05	2.260356e-01	9.336358e-01	9.359661e-01	9.360789e-01
4	3R_13242258_SNP	13242258	17	A	C	0.046	-1.330225e-02	7.119406e-02	1.000000e-05	1.953962e-01	8.520103e-01	8.635873e-01	8.647993e-01
4	3R_13242259_SNP	13242259	13	C	T	0.039	2.241617e-02	7.658016e-02	1.000000e-05	1.810181e-01	7.701055e-01	7.789470e-01	7.805591e-01
4	3R_13242265_SNP	13242265	14	C	A	0.045	-4.285372e-02	7.109009e-02	1.000000e-05	1.325593e-01	5.474586e-01	5.523066e-01	5.555093e-01
4	3R_13242266_SNP	13242266	15	C	A	0.039	1.192864e-02	7.661449e-02	1.000000e-05	2.622478e-01	8.764611e-01	8.616857e-01	8.628241e-01
4	3R_13242270_SNP	13242270	14	T	C	0.045	-4.131648e-02	7.109557e-02	1.000000e-05	1.414484e-01	5.619343e-01	5.666032e-01	5.694502e-01
4	3R_13242271_SNP	13242271	16	A	C	0.046	-4.199633e-02	7.111550e-02	1.000000e-05	1.406732e-01	5.556338e-01	5.601588e-01	5.630235e-01
4	3R_13242276_SNP	13242276	15	C	T	0.046	-4.000183e-02	7.111119e-02	1.000000e-05	1.417390e-01	5.745172e-01	5.795853e-01	5.824531e-01
4	3R_13242279_SNP	13242279	14	G	T	0.045	-4.083235e-03	7.116715e-02	1.000000e-05	2.408540e-01	9.543153e-01	9.422275e-01	9.426092e-01
4	3R_13242283_SNP	13242283	14	T	G	0.052	-3.665329e-02	6.673843e-02	1.000000e-05	3.051776e-01	5.836006e-01	5.717360e-01	5.739269e-01
4	3R_13242293_INS	13242293	12	TT	T	0.045	-3.803655e-02	7.108487e-02	1.000000e-05	2.816890e-01	5.933061e-01	5.844495e-01	5.859787e-01
4	3R_13242295_SNP	13242295	17	C	T	0.066	-2.920888e-02	6.015919e-02	1.000000e-05	1.644404e-01	6.279431e-01	6.328300e-01	6.348223e-01
4	3R_13242326_SNP	13242326	12	A	T	0.090	8.059682e-02	5.115192e-02	1.000000e-05	1.189029e-01	1.170135e-01	1.154913e-01	1.190683e-01
4	3R_13242329_SNP	13242329	5	C	T	0.043	-4.382440e-02	7.099304e-02	1.000000e-05	1.401596e-01	5.378791e-01	5.419004e-01	5.447445e-01
4	3R_13242340_SNP	13242340	16	G	T	0.046	-4.329172e-02	7.111082e-02	1.000000e-05	1.446219e-01	5.434944e-01	5.473577e-01	5.500333e-01
4	3R_13242346_SNP	13242346	15	T	G	0.046	-4.639325e-02	7.108780e-02	1.000000e-05	1.323304e-01	5.149047e-01	5.187639e-01	5.218810e-01
4	3R_13242348_SNP	13242348	14	G	A	0.032	-1.169321e-01	8.315793e-02	6.189668e-02	3.601944e-01	1.615501e-01	1.558095e-01	1.595951e-01
4	3R_13242350_INS	13242350	9	TT	T	0.038	-7.053992e-02	7.636514e-02	1.000000e-05	5.977808e-02	3.569734e-01	3.591912e-01	3.648067e-01
4	3R_13242359_SNP	13242359	9	T	A	0.019	7.644148e-02	1.070634e-01	1.000000e-05	1.177961e-01	4.762403e-01	4.799574e-01	4.834521e-01
4	3R_13242431_SNP	13242431	31	A	T	0.058	-4.881047e-02	6.692014e-02	1.000000e-05	1.202975e-01	4.667948e-01	4.699602e-01	4.734583e-01
4	3R_13242444_SNP	13242444	29	C	T	0.237	-1.656367e-02	3.664897e-02	1.000000e-05	2.538665e-01	6.518917e-01	6.452666e-01	6.461591e-01
4	3R_13242456_MNP	13242456	27	ACA	TGG	0.199	-2.083180e-02	3.880126e-02	1.000000e-05	2.405443e-01	5.920662e-01	5.875973e-01	5.885208e-01
4	3R_13242463_SNP	13242463	9	C	A	0.006	1.590724e-01	1.841311e-01	1.000000e-05	4.995727e-02	3.888850e-01	3.921229e-01	3.980555e-01
4	3R_13242473_DEL	13242473	17	T	TATA	0.060	-3.907295e-02	6.316177e-02	1.000000e-05	1.259472e-01	5.370165e-01	5.419911e-01	5.454475e-01
4	3R_13242475_SNP	13242475	28	A	T	0.029	-1.354588e-01	9.273042e-02	1.000000e-05	1.925690e-01	1.459658e-01	1.434432e-01	1.466595e-01
4	3R_13242488_DEL	13242488	14	A	AG	0.006	-1.861267e-02	1.845579e-01	1.000000e-05	2.200676e-01	9.197912e-01	9.261806e-01	9.264206e-01
4	3R_13242496_SNP	13242496	6	A	C	0.043	-4.345808e-02	7.100426e-02	1.000000e-05	1.376622e-01	5.413428e-01	5.456431e-01	5.486000e-01
4	3R_13242498_SNP	13242498	13	T	C	0.058	-3.936475e-02	6.310896e-02	1.000000e-05	1.222163e-01	5.336424e-01	5.387319e-01	5.423562e-01
4	3R_13242509_SNP	13242509	13	T	C	0.058	-3.936475e-02	6.310896e-02	1.000000e-05	1.222163e-01	5.336424e-01	5.387319e-01	5.423562e-01
4	3R_13242517_SNP	13242517	11	T	A	0.057	-3.959526e-02	6.308327e-02	1.000000e-05	1.218682e-01	5.310849e-01	5.361095e-01	5.397397e-01
4	3R_13242521_DEL	13242521	12	A	ATATCAGGGCCATTTTATGCCAATCGAAACAACTGTAACTTATTAA	0.038	-2.700408e-02	7.656135e-02	1.000000e-05	1.657627e-01	7.247520e-01	7.336049e-01	7.358513e-01
4	3R_13242522_SNP	13242522	26	A	T	0.232	2.508355e-02	3.649962e-02	1.000000e-05	1.311247e-01	4.928982e-01	4.965507e-01	4.995058e-01
4	3R_13242547_SNP	13242547	18	G	A	0.020	6.931677e-02	1.071546e-01	1.000000e-05	1.342247e-01	5.185995e-01	5.226769e-01	5.256249e-01
4	3R_13242551_SNP	13242551	18	G	A	0.020	6.931677e-02	1.071546e-01	1.000000e-05	1.342247e-01	5.185995e-01	5.226769e-01	5.256249e-01
4	3R_13242574_DEL	13242574	3	A	AC	0.018	7.484420e-02	1.070327e-01	1.000000e-05	1.230251e-01	4.853651e-01	4.890873e-01	4.924017e-01
4	3R_13242579_SNP	13242579	3	A	T	0.018	7.484420e-02	1.070327e-01	1.000000e-05	1.230251e-01	4.853651e-01	4.890873e-01	4.924017e-01
4	3R_13242601_SNP	13242601	3	A	C	0.012	1.024712e-02	1.308749e-01	1.000000e-05	2.223148e-01	9.376861e-01	9.439437e-01	9.441222e-01
4	3R_13242604_SNP	13242604	6	A	T	0.031	5.238188e-02	8.348970e-02	3.039725e-02	3.252960e-01	5.312557e-01	5.186039e-01	5.214715e-01
4	3R_13242606_SNP	13242606	3	A	T	0.012	1.024712e-02	1.308749e-01	1.000000e-05	2.223148e-01	9.376861e-01	9.439437e-01	9.441222e-01
4	3R_13242611_SNP	13242611	4	C	T	0.006	1.596242e-01	1.841104e-01	1.000000e-05	5.230178e-02	3.871922e-01	3.903496e-01	3.961530e-01
4	3R_13242612_DEL	13242612	2	G	GCCT	0.012	1.615227e-01	1.302707e-01	1.000000e-05	1.902202e-01	2.167621e-01	2.143635e-01	2.172477e-01
4	3R_13242620_SNP	13242620	5	C	A	0.006	1.588735e-01	1.841178e-01	1.000000e-05	5.321906e-02	3.894426e-01	3.926469e-01	3.984280e-01
4	3R_13242638_SNP	13242638	12	A	G	0.147	-3.966083e-02	4.142937e-02	1.000000e-05	2.913368e-01	3.398019e-01	3.327829e-01	3.352369e-01
4	3R_13242643_SNP	13242643	10	A	C	0.032	-1.133780e-01	8.314021e-02	2.322944e-03	2.857567e-01	1.745095e-01	1.697087e-01	1.729013e-01
4	3R_13242665_SNP	13242665	6	T	A	0.012	-1.583287e-01	1.348680e-01	1.059792e+00	1.000000e+05	2.420952e-01	4.365242e-02	3.452302e-01
4	3R_13242689_SNP	13242689	11	G	C	0.013	-5.138450e-03	1.309177e-01	1.000000e-05	2.261758e-01	9.687386e-01	9.748709e-01	9.749444e-01
4	3R_13242703_SNP	13242703	11	T	C	0.013	-8.307505e-03	1.309167e-01	1.000000e-05	2.240812e-01	9.494794e-01	9.554155e-01	9.555458e-01
4	3R_13242709_SNP	13242709	5	C	G	0.043	-4.229766e-02	7.099862e-02	1.000000e-05	1.432052e-01	5.521515e-01	5.563845e-01	5.591319e-01
4	3R_13242737_SNP	13242737	16	C	T	0.046	-1.594695e-02	7.117941e-02	1.000000e-05	1.966911e-01	8.230026e-01	8.318564e-01	8.328619e-01
4	3R_13242757_SNP	13242757	5	A	G	0.043	-4.248302e-02	7.099796e-02	1.000000e-05	1.414779e-01	5.504089e-01	5.547182e-01	5.575336e-01
4	3R_13242781_SNP	13242781	14	C	A	0.013	-5.328583e-03	1.309341e-01	1.000000e-05	2.260321e-01	9.675866e-01	9.737633e-01	9.738407e-01
4	3R_13242823_SNP	13242823	17	C	T	0.007	4.011136e-03	1.845753e-01	1.000000e-05	2.295192e-01	9.826881e-01	9.807110e-01	9.807425e-01
4	3R_13242824_SNP	13242824	15	C	G	0.007	5.558827e-03	1.845670e-01	1.000000e-05	2.297695e-01	9.760090e-01	9.739111e-01	9.739540e-01
4	3R_13242834_SNP	13242834	6	T	A	0.049	6.159910e-02	6.653729e-02	1.000000e-05	6.010269e-02	3.559027e-01	3.581118e-01	3.635546e-01
4	3R_13242869_SNP	13242869	12	G	A	0.032	3.707890e-02	8.357237e-02	1.000000e-05	1.976903e-01	6.578559e-01	6.598516e-01	6.608262e-01
4	3R_13242874_SNP	13242874	12	G	A	0.032	-4.952909e-03	8.362102e-02	1.000000e-05	2.262598e-01	9.528398e-01	9.561275e-01	9.562130e-01
4	3R_13242894_DEL	13242894	6	T	TATA	0.019	7.024373e-02	1.070699e-01	1.000000e-05	1.273932e-01	5.126970e-01	5.169913e-01	5.202010e-01
4	3R_13242918_SNP	13242918	16	T	G	0.013	-9.062748e-03	1.309442e-01	1.000000e-05	2.230365e-01	9.449051e-01	9.515240e-01	9.516830e-01
4	3R_13242932_SNP	13242932	18	T	A	0.033	3.507416e-02	8.363305e-02	1.000000e-05	2.013481e-01	6.754795e-01	6.773669e-01	6.782406e-01
4	3R_13242943_SNP	13242943	8	A	T	0.006	1.560277e-01	1.841432e-01	1.000000e-05	5.400627e-02	3.980382e-01	4.014667e-01	4.072876e-01
4	3R_13242948_SNP	13242948	10	C	T	0.032	-3.539032e-02	8.355926e-02	1.000000e-05	2.221259e-01	6.724528e-01	6.713516e-01	6.719986e-01
4	3R_13242966_SNP	13242966	24	A	T	0.056	2.722173e-02	6.689313e-02	1.000000e-05	2.898770e-01	6.845737e-01	6.721983e-01	6.739825e-01
4	3R_13242979_SNP	13242979	10	A	G	0.038	1.274743e-01	7.592875e-02	1.000000e-05	1.361983e-01	9.505922e-02	9.343908e-02	9.688993e-02
4	3R_13242990_INS	13242990	3	AAACCAGGAAAAC	TTTGGCTTG	0.012	-4.565752e-02	1.308293e-01	1.000000e-05	2.259445e-01	7.275426e-01	7.260974e-01	7.265930e-01
4	3R_13243033_SNP	13243033	2	C	A	0.042	1.209830e-02	7.111171e-02	3.105247e-02	2.673533e-01	8.651143e-01	8.498966e-01	8.512834e-01
4	3R_13243050_SNP	13243050	1	T	A	0.012	2.488948e-02	1.308535e-01	1.000000e-05	2.273618e-01	8.493779e-01	8.488721e-01	8.491149e-01
4	3R_13243089_SNP	13243089	5	A	T	0.031	5.252603e-02	8.345285e-02	2.570146e-02	3.724346e-01	5.299462e-01	5.130236e-01	5.176248e-01
4	3R_13243091_SNP	13243091	16	G	C	0.138	2.373115e-02	4.320296e-02	1.000000e-05	2.157573e-01	5.835414e-01	5.822118e-01	5.831619e-01
4	3R_13243097_SNP	13243097	0	A	G	0.006	-5.987640e-02	1.844547e-01	1.000000e-05	2.392218e-01	7.458827e-01	7.416499e-01	7.421523e-01
4	3R_13243104_INS	13243104	0	GA	T	0.006	3.052131e-01	1.829863e-01	1.000000e-05	1.000000e-05	9.720976e-02	9.605543e-02	1.007477e-01
4	3R_13243122_SNP	13243122	1	C	A	0.006	-1.711870e-02	1.845118e-01	1.000000e-05	2.207609e-01	9.261915e-01	9.327241e-01	9.329453e-01
4	3R_13243123_SNP	13243123	15	G	T	0.137	1.875561e-03	4.321932e-02	1.000000e-05	2.266694e-01	9.654377e-01	9.695723e-01	9.696379e-01
4	3R_13243133_SNP	13243133	1	T	C	0.006	-1.711870e-02	1.845118e-01	1.000000e-05	2.207609e-01	9.261915e-01	9.327241e-01	9.329453e-01
4	3R_13243181_SNP	13243181	1	C	G	0.012	1.612355e-01	1.302680e-01	1.000000e-05	1.862527e-01	2.175672e-01	2.152621e-01	2.181598e-01
4	3R_13243182_SNP	13243182	11	T	C	0.032	9.605065e-02	8.328010e-02	1.000000e-05	1.601612e-01	2.504270e-01	2.488811e-01	2.517959e-01
4	3R_13243186_INS	13243186	24	ACAAACAATCAG	A	0.069	8.230263e-02	5.996666e-02	1.000000e-05	1.489910e-01	1.717678e-01	1.700118e-01	1.733366e-01
4	3R_13243190_INS	13243190	7	ACAAACAGCAAA	A	0.043	-2.428526e-02	7.106931e-02	1.000000e-05	2.948048e-01	7.329995e-01	7.177211e-01	7.198459e-01
4	3R_13243212_SNP	13243212	2	A	G	0.006	-1.546930e-02	1.845160e-01	1.000000e-05	2.215877e-01	9.332869e-01	9.399361e-01	9.401347e-01
4	3R_13243213_SNP	13243213	13	C	T	0.032	9.465495e-02	8.330755e-02	1.000000e-05	1.629144e-01	2.575059e-01	2.559438e-01	2.588000e-01
4	3R_13243269_SNP	13243269	4	G	T	0.018	1.052117e-01	1.068848e-01	1.000000e-05	2.304905e-01	3.263773e-01	3.227415e-01	3.248825e-01
4	3R_13243270_SNP	13243270	3	A	T	0.024	1.195323e-01	9.265398e-02	1.000000e-05	1.400829e-01	1.988124e-01	1.973044e-01	2.006188e-01
4	3R_13243413_SNP	13243413	7	A	G	0.043	1.520859e-02	7.108450e-02	1.000000e-05	1.977795e-01	8.308480e-01	8.396666e-01	8.406504e-01
4	3R_13243427_DEL	13243427	21	T	TGCTCTGGCTGCACCTCGTCCT	0.014	9.936810e-02	1.307485e-01	1.000000e-05	1.749190e-01	4.483361e-01	4.484195e-01	4.503328e-01
4	3R_13243431_SNP	13243431	23	C	G	0.028	2.302173e-02	9.326013e-02	1.000000e-05	2.407062e-01	8.053254e-01	8.002529e-01	8.006658e-01
4	3R_13243436_SNP	13243436	31	C	T	0.007	2.098959e-01	1.839183e-01	1.000000e-05	6.545755e-02	2.554115e-01	2.555746e-01	2.601636e-01
4	3R_13243452_DEL	13243452	14	G	GAGTCCTACGCTCGTCCTGCTGTGGCTGTACCTCGTCCTTCTGTGGCTGCACCTCGTCCGGCTG	0.006	4.971271e-02	1.845400e-01	6.562777e-03	2.833297e-01	7.879664e-01	7.718188e-01	7.736623e-01
4	3R_13243453_SNP	13243453	22	A	T	0.089	-1.314280e-02	5.344796e-02	1.000000e-05	2.844331e-01	8.060642e-01	7.893010e-01	7.912563e-01
4	3R_13243455_SNP	13243455	15	G	T	0.007	1.615907e-01	1.841409e-01	1.000000e-05	4.526334e-02	3.814624e-01	3.845638e-01	3.906477e-01
4	3R_13243457_MNP	13243457	14	TGCAC	CTACG	0.006	1.614710e-01	1.841376e-01	1.000000e-05	4.478402e-02	3.818059e-01	3.849225e-01	3.910339e-01
4	3R_13243476_SNP	13243476	14	T	G	0.006	1.619842e-01	1.841348e-01	1.000000e-05	4.458724e-02	3.802913e-01	3.833698e-01	3.894753e-01
4	3R_13243480_SNP	13243480	23	C	T	0.028	1.004365e-01	9.295096e-02	1.000000e-05	7.641208e-02	2.814728e-01	2.819473e-01	2.862636e-01
4	3R_13243587_SNP	13243587	0	C	G	0.006	-1.668577e-01	1.840582e-01	1.000000e-05	2.068763e-01	3.659597e-01	3.635386e-01	3.654970e-01
4	3R_13243594_SNP	13243594	17	C	T	0.093	3.378603e-02	5.155067e-02	1.000000e-05	5.290517e-02	5.131209e-01	5.204347e-01	5.280580e-01
4	3R_13243597_SNP	13243597	0	T	C	0.006	-5.453469e-01	1.795928e-01	1.000000e-05	5.209494e-02	2.779360e-03	2.611354e-03	3.443835e-03
4	3R_13243599_SNP	13243599	2	A	G	0.012	-6.536848e-02	1.307741e-01	1.000000e-05	1.893711e-01	6.178370e-01	6.199570e-01	6.211724e-01
4	3R_13243636_SNP	13243636	0	T	G	0.006	1.584468e-01	1.841030e-01	1.000000e-05	5.186561e-02	3.906765e-01	3.939352e-01	3.997913e-01
4	3R_13243658_SNP	13243658	11	T	G	0.083	2.402636e-02	5.324293e-02	1.000000e-05	1.361924e-01	6.523917e-01	6.613906e-01	6.648924e-01
4	3R_13243671_SNP	13243671	2	C	G	0.018	2.180117e-01	1.061940e-01	1.215219e-01	3.842334e-01	4.164609e-02	3.962565e-02	4.266879e-02
4	3R_13243684_SNP	13243684	7	G	C	0.037	-6.141034e-02	7.639397e-02	1.000000e-05	1.320579e-02	4.226254e-01	4.272185e-01	4.355526e-01
4	3R_13243700_SNP	13243700	14	A	T	0.078	-9.815622e-03	5.529879e-02	1.000000e-05	2.772629e-01	8.593308e-01	8.400165e-01	8.419234e-01
4	3R_13243763_SNP	13243763	12	T	A	0.032	5.017620e-02	8.353119e-02	1.000000e-05	1.362456e-01	5.488670e-01	5.538197e-01	5.567335e-01
4	3R_13243779_SNP	13243779	12	C	T	0.032	5.085577e-02	8.352871e-02	1.000000e-05	1.366058e-01	5.434616e-01	5.482150e-01	5.511001e-01
4	3R_13243787_INS	13243787	12	TAAAGCTCTTTAATATATT	T	0.038	6.966927e-02	7.639893e-02	1.000000e-05	2.879696e-02	3.631363e-01	3.659217e-01	3.726022e-01
4	3R_13243796_SNP	13243796	10	A	C	0.032	5.095848e-02	8.351080e-02	1.000000e-05	1.350356e-01	5.425623e-01	5.473895e-01	5.503367e-01
4	3R_13243797_SNP	13243797	12	C	A	0.032	5.137454e-02	8.352680e-02	1.000000e-05	1.348208e-01	5.393530e-01	5.440920e-01	5.470393e-01
4	3R_13243809_SNP	13243809	11	T	G	0.032	5.173779e-02	8.351662e-02	1.000000e-05	1.339299e-01	5.364423e-01	5.411449e-01	5.441214e-01
4	3R_13243817_SNP	13243817	8	A	G	0.025	1.601545e-02	9.314518e-02	1.000000e-05	2.079836e-01	8.636935e-01	8.719077e-01	8.725161e-01
4	3R_13243836_SNP	13243836	14	C	G	0.032	-8.510814e-03	8.363729e-02	1.000000e-05	2.313432e-01	9.190711e-01	9.167356e-01	9.168718e-01
4	3R_13243838_SNP	13243838	14	G	A	0.032	-8.510814e-03	8.363729e-02	1.000000e-05	2.313432e-01	9.190711e-01	9.167356e-01	9.168718e-01
4	3R_13243844_SNP	13243844	15	A	C	0.033	-9.964581e-03	8.364549e-02	1.000000e-05	2.314872e-01	9.053174e-01	9.030342e-01	9.031920e-01
4	3R_13243845_SNP	13243845	13	C	T	0.032	-9.297527e-03	8.362773e-02	1.000000e-05	2.315706e-01	9.116099e-01	9.092161e-01	9.093651e-01
4	3R_13243848_SNP	13243848	15	G	A	0.033	-1.322829e-02	8.364277e-02	1.000000e-05	2.320611e-01	8.745291e-01	8.721556e-01	8.723655e-01
4	3R_13243888_SNP	13243888	21	C	T	0.014	-6.707347e-02	1.308723e-01	1.000000e-05	1.800520e-01	6.089747e-01	6.120452e-01	6.134888e-01
4	3R_13243890_SNP	13243890	24	C	A	0.014	-6.934863e-02	1.308839e-01	1.000000e-05	1.782739e-01	5.969251e-01	5.998653e-01	6.013676e-01
4	3R_13243899_SNP	13243899	12	C	T	0.006	3.296713e-01	1.832572e-01	1.893088e-01	4.814281e-01	7.384245e-02	7.033653e-02	7.454607e-02
4	3R_13243952_SNP	13243952	28	A	T	0.021	4.080189e-02	1.073212e-01	1.000000e-05	2.058867e-01	7.042942e-01	7.062189e-01	7.069597e-01
4	3R_13244018_SNP	13244018	15	T	C	0.007	-1.500428e-02	1.845638e-01	1.000000e-05	2.260749e-01	9.353046e-01	9.377015e-01	9.378116e-01
4	3R_13244095_SNP	13244095	28	C	T	0.021	1.055812e-02	1.073647e-01	1.000000e-05	2.233516e-01	9.217819e-01	9.254898e-01	9.256533e-01
4	3R_13244108_SNP	13244108	21	G	A	0.041	1.250561e-01	7.606724e-02	1.000000e-05	1.000000e-05	1.020645e-01	1.009214e-01	1.070427e-01
4	3R_13244119_SNP	13244119	26	A	G	0.007	9.633433e-03	1.846130e-01	1.000000e-05	2.304274e-01	9.584466e-01	9.561414e-01	9.562142e-01
4	3R_13244122_SNP	13244122	27	A	G	0.014	-6.386293e-02	1.309204e-01	1.000000e-05	1.843238e-01	6.263354e-01	6.293915e-01	6.307074e-01
4	3R_13244130_INS	13244130	21	TAA	T	0.007	1.633591e-01	1.841563e-01	1.000000e-05	4.819121e-02	3.763259e-01	3.792527e-01	3.851432e-01
4	3R_13244179_SNP	13244179	30	T	A	0.022	9.301538e-03	1.073825e-01	1.000000e-05	2.237938e-01	9.310775e-01	9.351183e-01	9.352654e-01
4	3R_13244181_SNP	13244181	25	A	T	0.007	5.055993e-03	1.846095e-01	1.000000e-05	2.297901e-01	9.781836e-01	9.758932e-01	9.759336e-01
4	3R_13244182_SNP	13244182	28	T	C	0.021	6.929037e-03	1.073665e-01	1.000000e-05	2.252749e-01	9.486209e-01	9.526816e-01	9.527868e-01
4	3R_13244186_SNP	13244186	30	T	C	0.022	6.200507e-03	1.073838e-01	1.000000e-05	2.258499e-01	9.540240e-01	9.578841e-01	9.579744e-01
4	3R_13244281_SNP	13244281	18	C	T	0.020	7.561518e-02	1.071290e-01	1.000000e-05	1.183942e-01	4.812812e-01	4.851099e-01	4.885986e-01
4	3R_13244297_SNP	13244297	11	A	T	0.019	7.713701e-02	1.070736e-01	1.000000e-05	1.187105e-01	4.722850e-01	4.758452e-01	4.792957e-01
4	3R_13244306_SNP	13244306	16	T	C	0.020	7.055645e-02	1.071354e-01	1.000000e-05	1.267755e-01	5.110824e-01	5.154737e-01	5.186439e-01
4	3R_13244308_SNP	13244308	12	T	A	0.019	7.640256e-02	1.070834e-01	1.000000e-05	1.209290e-01	4.765468e-01	4.801221e-01	4.834970e-01
4	3R_13244337_SNP	13244337	11	T	C	0.032	3.235180e-02	8.357538e-02	1.000000e-05	1.665816e-01	6.991800e-01	7.070825e-01	7.091089e-01
4	3R_13244355_SNP	13244355	2	C	T	0.018	7.768625e-02	1.070145e-01	1.000000e-05	1.154420e-01	4.688969e-01	4.725113e-01	4.760803e-01
4	3R_13244359_SNP	13244359	2	C	T	0.018	-1.152718e-01	1.088213e-01	7.201778e-01	1.000000e+05	2.910130e-01	1.248003e-01	3.472050e-01
4	3R_13244366_SNP	13244366	5	C	G	0.006	2.266130e-01	1.835174e-01	3.789887e-02	4.261370e-01	2.186383e-01	2.091138e-01	2.138696e-01
4	3R_13244367_SNP	13244367	10	T	A	0.013	1.178283e-01	1.305534e-01	3.336539e-02	3.809676e-01	3.680833e-01	3.558153e-01	3.600346e-01
4	3R_13244376_SNP	13244376	4	A	G	0.012	1.640419e-01	1.302615e-01	1.000000e-05	1.832808e-01	2.096799e-01	2.074242e-01	2.103778e-01
4	3R_13244377_SNP	13244377	5	A	T	0.012	1.635067e-01	1.302705e-01	1.000000e-05	1.847609e-01	2.111950e-01	2.089100e-01	2.118486e-01
4	3R_13244380_INS	13244380	5	TATTAATTT	T	0.012	1.650515e-01	1.302588e-01	1.000000e-05	1.854050e-01	2.068927e-01	2.045855e-01	2.075437e-01
4	3R_13244381_SNP	13244381	8	A	T	0.006	8.846184e-03	1.845396e-01	1.000000e-05	2.303296e-01	9.618245e-01	9.595147e-01	9.595821e-01
4	3R_13244384_SNP	13244384	7	T	A	0.006	7.098529e-03	1.845365e-01	1.000000e-05	2.300581e-01	9.693617e-01	9.671109e-01	9.671655e-01
4	3R_13244390_SNP	13244390	8	C	A	0.013	1.648747e-01	1.302755e-01	1.000000e-05	1.881009e-01	2.074351e-01	2.050731e-01	2.080164e-01
4	3R_13244413_DEL	13244413	8	A	AT	0.025	9.125279e-02	9.288383e-02	1.000000e-05	1.415085e-01	3.273128e-01	3.270735e-01	3.299455e-01
4	3R_13244419_SNP	13244419	6	C	G	0.031	1.153082e-01	8.309010e-02	1.000000e-05	4.930377e-02	1.670736e-01	1.662377e-01	1.707857e-01
4	3R_13244422_SNP	13244422	3	A	T	0.006	-2.587331e-01	1.834274e-01	1.000000e-05	1.320553e-01	1.602491e-01	1.586261e-01	1.621295e-01
4	3R_13244432_INS	13244432	6	TTATATATTCTC	T	0.006	8.023215e-03	1.845327e-01	1.000000e-05	2.302088e-01	9.653723e-01	9.630807e-01	9.631421e-01
4	3R_13244442_SNP	13244442	4	G	T	0.012	-3.240657e-02	1.308581e-01	1.000000e-05	2.479485e-01	8.047138e-01	7.973968e-01	7.979419e-01
4	3R_13244443_SNP	13244443	3	C	T	0.030	1.138564e-01	8.307784e-02	1.000000e-05	5.652754e-02	1.723879e-01	1.715621e-01	1.760130e-01
4	3R_13244450_SNP	13244450	1	C	T	0.012	1.612355e-01	1.302680e-01	1.000000e-05	1.862527e-01	2.175672e-01	2.152621e-01	2.181598e-01
4	3R_13244452_SNP	13244452	2	T	C	0.012	1.622096e-01	1.302655e-01	1.000000e-05	1.883292e-01	2.148049e-01	2.124464e-01	2.153495e-01
4	3R_13244497_SNP	13244497	6	A	G	0.019	6.954053e-02	1.070727e-01	1.000000e-05	1.258554e-01	5.169320e-01	5.215553e-01	5.247790e-01
4	3R_13244522_SNP	13244522	6	G	A	0.019	6.954053e-02	1.070727e-01	1.000000e-05	1.258554e-01	5.169320e-01	5.215553e-01	5.247790e-01
4	3R_13244547_SNP	13244547	1	G	T	0.018	-9.422541e-02	1.069285e-01	1.000000e-05	2.838930e-01	3.794836e-01	3.724357e-01	3.746305e-01
4	3R_13244556_SNP	13244556	0	G	A	0.012	2.470390e-02	1.308490e-01	1.000000e-05	2.273503e-01	8.504825e-01	8.499931e-01	8.502339e-01
4	3R_13244617_SNP	13244617	2	A	G	0.048	4.964525e-03	6.666601e-02	1.000000e-05	2.207809e-01	9.407272e-01	9.489591e-01	9.491929e-01
4	3R_13244659_SNP	13244659	7	A	C	0.093	-2.443106e-02	4.984345e-02	1.000000e-05	2.745871e-01	6.246708e-01	6.160521e-01	6.173822e-01
4	3R_13244664_SNP	13244664	6	C	T	0.099	-3.188727e-02	4.838212e-02	1.000000e-05	2.705238e-01	5.107631e-01	5.040466e-01	5.055562e-01
4	3R_13244674_SNP	13244674	6	G	A	0.099	-3.188727e-02	4.838212e-02	1.000000e-05	2.705238e-01	5.107631e-01	5.040466e-01	5.055562e-01
4	3R_13244676_SNP	13244676	1	A	C	0.018	-9.422541e-02	1.069285e-01	1.000000e-05	2.838930e-01	3.794836e-01	3.724357e-01	3.746305e-01
4	3R_13244677_SNP	13244677	17	C	T	0.126	-1.960744e-03	4.513917e-02	1.000000e-05	2.454132e-01	9.654048e-01	9.466997e-01	9.473842e-01
4	3R_13244687_SNP	13244687	21	G	A	0.082	6.263578e-02	5.520199e-02	1.000000e-05	1.000000e-05	2.581514e-01	2.587311e-01	2.687760e-01
4	3R_13244728_SNP	13244728	16	C	T	0.118	-1.519621e-02	4.617637e-02	2.303842e-02	3.218879e-01	7.425020e-01	7.218010e-01	7.255464e-01
4	3R_13244737_SNP	13244737	0	T	G	0.006	3.052131e-01	1.829863e-01	1.000000e-05	1.000000e-05	9.720976e-02	9.605543e-02	1.007477e-01
4	3R_13244753_SNP	13244753	7	A	T	0.019	7.321837e-02	1.070642e-01	1.000000e-05	1.212088e-01	4.950086e-01	4.992050e-01	5.025505e-01
4	3R_13244754_SNP	13244754	0	T	C	0.006	1.584468e-01	1.841030e-01	1.000000e-05	5.186561e-02	3.906765e-01	3.939352e-01	3.997913e-01
4	3R_13244799_SNP	13244799	0	C	G	0.006	-1.051604e-01	1.843327e-01	1.000000e-05	1.807873e-01	5.691152e-01	5.710311e-01	5.725203e-01
4	3R_13244801_DEL	13244801	0	T	GCTTATGCTCGTC	0.006	-1.051604e-01	1.843327e-01	1.000000e-05	1.807873e-01	5.691152e-01	5.710311e-01	5.725203e-01
4	3R_13244807_SNP	13244807	1	A	G	0.006	-1.251011e-01	1.842609e-01	1.000000e-05	2.005499e-01	4.981248e-01	4.971745e-01	4.985593e-01
4	3R_13244821_SNP	13244821	1	T	A	0.006	4.540329e-02	1.844929e-01	3.882664e-03	2.808270e-01	8.059106e-01	7.892081e-01	7.910054e-01
4	3R_13244831_SNP	13244831	6	G	A	0.019	6.954053e-02	1.070727e-01	1.000000e-05	1.258554e-01	5.169320e-01	5.215553e-01	5.247790e-01
4	3R_13244854_SNP	13244854	6	T	C	0.025	9.255821e-02	9.286128e-02	1.000000e-05	5.366572e-04	3.203432e-01	3.221889e-01	3.295485e-01
4	3R_13244865_SNP	13244865	2	G	A	0.012	1.602989e-01	1.302798e-01	1.000000e-05	1.855798e-01	2.202806e-01	2.179978e-01	2.208841e-01
4	3R_13244929_SNP	13244929	30	T	G	0.029	-6.183231e-02	9.322097e-02	1.000000e-05	2.637217e-01	5.080665e-01	5.019472e-01	5.033766e-01
4	3R_13244944_SNP	13244944	12	G	A	0.103	1.356048e-03	4.854768e-02	1.000000e-05	2.278313e-01	9.777497e-01	9.801911e-01	9.802279e-01
4	3R_13244948_SNP	13244948	9	A	G	0.113	-1.406816e-02	4.603221e-02	1.000000e-05	2.343423e-01	7.602803e-01	7.576821e-01	7.581158e-01
4	3R_13244955_SNP	13244955	11	G	T	0.108	-3.136206e-02	4.718625e-02	1.000000e-05	2.569229e-01	5.072005e-01	5.018106e-01	5.031659e-01
4	3R_13244973_SNP	13244973	12	T	A	0.045	1.099374e-01	7.063264e-02	1.000000e-05	1.000000e-05	1.215013e-01	1.204357e-01	1.263223e-01
4	3R_13245022_DEL	13245022	20	ATT	A	0.270	1.485467e-02	3.403072e-02	1.000000e-05	2.406658e-01	6.630357e-01	6.594748e-01	6.601818e-01
4	3R_13245031_INS	13245031	11	CAG	TT	0.115	-1.506023e-02	4.606782e-02	1.000000e-05	2.297269e-01	7.441446e-01	7.425433e-01	7.429974e-01
4	3R_13245037_SNP	13245037	11	T	A	0.115	-1.716988e-02	4.606337e-02	1.000000e-05	2.255411e-01	7.098139e-01	7.087385e-01	7.092769e-01
4	3R_13245080_SNP	13245080	5	G	C	0.006	1.587759e-01	1.841183e-01	1.000000e-05	5.115442e-02	3.897347e-01	3.929786e-01	3.988577e-01
4	3R_13245084_SNP	13245084	10	T	G	0.114	-1.114894e-02	4.605565e-02	1.000000e-05	2.318276e-01	8.090205e-01	8.071389e-01	8.074623e-01
4	3R_13245095_DEL	13245095	17	T	TACA	0.139	-4.467951e-03	4.326378e-02	1.000000e-05	2.395647e-01	9.178715e-01	9.104049e-01	9.106938e-01
4	3R_13245100_DEL	13245100	20	A	AC	0.142	-2.728781e-03	4.333566e-02	1.000000e-05	2.360263e-01	9.498673e-01	9.423679e-01	9.425612e-01
4	3R_13245107_SNP	13245107	15	T	A	0.013	-3.250751e-02	1.309161e-01	1.000000e-05	2.483132e-01	8.042030e-01	7.967970e-01	7.973506e-01
4	3R_13245138_SNP	13245138	22	C	T	0.096	-1.669341e-02	5.169164e-02	1.000000e-05	2.393213e-01	7.471454e-01	7.435220e-01	7.440203e-01
4	3R_13245141_SNP	13245141	25	T	C	0.098	-1.878834e-02	5.174495e-02	1.000000e-05	2.417439e-01	7.169957e-01	7.129704e-01	7.135562e-01
4	3R_13245152_SNP	13245152	14	A	T	0.006	1.543001e-01	1.841746e-01	1.000000e-05	5.450049e-02	4.033518e-01	4.069210e-01	4.127719e-01
4	3R_13245153_SNP	13245153	24	T	A	0.097	-1.664135e-02	5.172988e-02	1.000000e-05	2.403921e-01	7.480869e-01	7.442222e-01	7.447293e-01
4	3R_13245158_SNP	13245158	27	T	A	0.099	-3.484224e-02	5.173476e-02	1.000000e-05	2.193130e-01	5.015796e-01	4.994980e-01	5.007437e-01
4	3R_13245161_SNP	13245161	31	G	T	0.088	-4.709268e-02	5.547602e-02	1.000000e-05	2.097704e-01	3.971686e-01	3.950152e-01	3.967912e-01
4	3R_13245162_DEL	13245162	21	T	TCATATTAATTAACATCGATCTCTTATGTCAT	0.088	-2.429751e-02	5.340664e-02	1.000000e-05	2.058815e-01	6.497374e-01	6.509027e-01	6.517503e-01
4	3R_13245195_SNP	13245195	22	G	A	0.007	6.989372e-03	1.845958e-01	1.000000e-05	2.300380e-01	9.698423e-01	9.675968e-01	9.676506e-01
4	3R_13245201_SNP	13245201	32	G	T	0.110	-9.947544e-03	5.035137e-02	1.000000e-05	2.339893e-01	8.436291e-01	8.410193e-01	8.412933e-01
4	3R_13245208_SNP	13245208	29	G	C	0.094	-2.160020e-02	5.356351e-02	1.000000e-05	2.106383e-01	6.872735e-01	6.884417e-01	6.891425e-01
4	3R_13245235_SNP	13245235	23	T	C	0.090	-1.623960e-02	5.346086e-02	1.000000e-05	2.156378e-01	7.616865e-01	7.633823e-01	7.638738e-01
4	3R_13245263_SNP	13245263	30	A	G	0.087	-3.255598e-02	5.551950e-02	1.000000e-05	1.975985e-01	5.584112e-01	5.589437e-01	5.601458e-01
4	3R_13245265_SNP	13245265	30	C	T	0.087	-3.500341e-02	5.551053e-02	1.000000e-05	2.157647e-01	5.291873e-01	5.276745e-01	5.288205e-01
4	3R_13245276_SNP	13245276	30	A	G	0.101	-3.054909e-02	5.181335e-02	1.000000e-05	2.140937e-01	5.562613e-01	5.551543e-01	5.562072e-01
4	3R_13245280_INS	13245280	30	TCT	T	0.101	-2.782035e-02	5.182261e-02	1.000000e-05	2.191968e-01	5.920982e-01	5.907961e-01	5.916980e-01
4	3R_13245295_SNP	13245295	30	A	G	0.116	-1.411131e-02	4.890148e-02	1.000000e-05	2.332601e-01	7.732734e-01	7.709895e-01	7.713903e-01
4	3R_13245298_INS	13245298	26	TAA	G	0.014	8.116470e-02	1.308560e-01	1.000000e-05	2.263392e-01	5.359374e-01	5.332127e-01	5.343050e-01
4	3R_13245303_SNP	13245303	32	A	T	0.110	-5.179036e-03	5.035569e-02	1.000000e-05	2.200239e-01	9.182069e-01	9.245069e-01	9.247478e-01
4	3R_13245305_SNP	13245305	26	A	T	0.014	8.168904e-02	1.308540e-01	1.000000e-05	2.265380e-01	5.333033e-01	5.305448e-01	5.316475e-01
4	3R_13245314_SNP	13245314	31	T	C	0.109	-1.557853e-02	5.032000e-02	1.000000e-05	2.224605e-01	7.572616e-01	7.573845e-01	7.578243e-01
4	3R_13245371_SNP	13245371	17	C	G	0.020	1.596730e-01	1.065642e-01	1.000000e-05	9.818455e-02	1.359352e-01	1.345843e-01	1.383708e-01
4	3R_13245416_SNP	13245416	17	T	C	0.013	1.407542e-01	1.305754e-01	2.831326e-01	7.166189e-01	2.826184e-01	2.692421e-01	2.847031e-01
4	3R_13245466_SNP	13245466	25	G	T	0.021	7.697828e-02	1.071768e-01	1.000000e-05	1.192636e-01	4.736214e-01	4.772804e-01	4.806504e-01
4	3R_13245467_SNP	13245467	17	G	T	0.007	1.479889e-01	1.843570e-01	6.057314e-02	3.545718e-01	4.232787e-01	4.121175e-01	4.157191e-01
4	3R_13245468_DEL	13245468	17	G	GAACAAAAAGTCTTG	0.033	6.936025e-02	8.356223e-02	1.517185e-01	5.052593e-01	4.077066e-01	3.913729e-01	4.010135e-01
4	3R_13245529_SNP	13245529	14	T	A	0.013	1.605221e-01	1.303407e-01	1.000000e-05	1.917221e-01	2.198560e-01	2.174278e-01	2.202886e-01
4	3R_13245533_SNP	13245533	19	T	C	0.034	1.073170e-01	8.327151e-02	1.000000e-05	7.128892e-02	1.992747e-01	1.986376e-01	2.028433e-01
4	3R_13245541_SNP	13245541	22	A	T	0.014	1.576783e-01	1.304090e-01	1.000000e-05	1.893414e-01	2.283413e-01	2.259900e-01	2.288143e-01
4	3R_13245593_SNP	13245593	4	C	T	0.012	1.621212e-01	1.302760e-01	1.000000e-05	1.890483e-01	2.150904e-01	2.127162e-01	2.156145e-01
4	3R_13245630_SNP	13245630	9	A	G	0.025	1.521602e-01	9.240939e-02	1.000000e-05	4.708490e-02	1.015345e-01	1.003279e-01	1.044213e-01
4	3R_13245635_SNP	13245635	4	A	C	0.018	2.602228e-02	1.071772e-01	1.000000e-05	2.643165e-01	8.084625e-01	7.964859e-01	7.975272e-01
4	3R_13245639_DEL	13245639	5	T	TG	0.012	3.274359e-02	1.308625e-01	1.000000e-05	2.208433e-01	8.027315e-01	8.033272e-01	8.036916e-01
4	3R_13245640_SNP	13245640	13	A	G	0.013	1.447424e-01	1.304463e-01	1.000000e-05	7.975286e-02	2.687790e-01	2.689988e-01	2.731922e-01
4	3R_13245642_SNP	13245642	12	C	A	0.141	-4.577550e-02	4.216905e-02	1.000000e-05	6.197533e-02	2.792637e-01	2.798742e-01	2.846318e-01
4	3R_13245648_DEL	13245648	11	T	TT	0.013	1.023207e-01	1.306772e-01	1.000000e-05	5.742760e-02	4.347407e-01	4.391976e-01	4.451490e-01
4	3R_13245659_SNP	13245659	2	C	T	0.012	1.396937e-01	1.305069e-01	2.714744e-01	6.996122e-01	2.859961e-01	2.724901e-01	2.873103e-01
4	3R_13245666_SNP	13245666	2	G	T	0.006	-5.475964e-01	1.795584e-01	1.000000e-05	5.354854e-02	2.667090e-03	2.504304e-03	3.316054e-03
4	3R_13245671_SNP	13245671	9	G	A	0.013	1.402222e-01	1.304545e-01	1.000000e-05	8.410362e-02	2.839906e-01	2.843991e-01	2.885125e-01
4	3R_13245684_SNP	13245684	8	C	T	0.019	6.721935e-02	1.070943e-01	1.000000e-05	1.273384e-01	5.310857e-01	5.360773e-01	5.392841e-01
4	3R_13245700_SNP	13245700	10	G	T	0.019	6.848987e-02	1.071024e-01	1.000000e-05	1.276108e-01	5.233920e-01	5.281198e-01	5.312912e-01
4	3R_13245702_SNP	13245702	6	A	T	0.012	1.619924e-01	1.302870e-01	1.000000e-05	1.889969e-01	2.154918e-01	2.131189e-01	2.160153e-01
4	3R_13245724_SNP	13245724	9	T	A	0.013	-3.590778e-02	1.308780e-01	1.000000e-05	2.512273e-01	7.841486e-01	7.763686e-01	7.770046e-01
4	3R_13245743_SNP	13245743	7	G	T	0.012	1.425434e-01	1.304289e-01	1.000000e-05	8.366700e-02	2.760291e-01	2.763110e-01	2.804232e-01
4	3R_13245748_SNP	13245748	8	T	C	0.013	1.435910e-01	1.304272e-01	1.000000e-05	8.256144e-02	2.725215e-01	2.727628e-01	2.768946e-01
4	3R_13245760_SNP	13245760	6	T	G	0.019	6.954053e-02	1.070727e-01	1.000000e-05	1.258554e-01	5.169320e-01	5.215553e-01	5.247790e-01
4	3R_13245761_SNP	13245761	5	T	A	0.018	7.001009e-02	1.070646e-01	1.000000e-05	1.255248e-01	5.140779e-01	5.186304e-01	5.218589e-01
4	3R_13245764_SNP	13245764	15	G	A	0.124	-3.889289e-03	4.509600e-02	1.000000e-05	2.368939e-01	9.313759e-01	9.248952e-01	9.251117e-01
4	3R_13245769_SNP	13245769	6	G	C	0.019	6.954053e-02	1.070727e-01	1.000000e-05	1.258554e-01	5.169320e-01	5.215553e-01	5.247790e-01
4	3R_13245770_SNP	13245770	9	A	C	0.107	1.203855e-02	4.720371e-02	1.000000e-05	2.076754e-01	7.990125e-01	8.030253e-01	8.036229e-01
4	3R_13245771_SNP	13245771	9	C	G	0.107	1.905045e-03	4.721272e-02	1.000000e-05	2.260235e-01	9.678624e-01	9.736757e-01	9.737533e-01
4	3R_13245780_DEL	13245780	9	GT	CCATATTC	0.107	-1.830228e-02	4.719158e-02	1.000000e-05	2.782630e-01	6.986392e-01	6.878145e-01	6.892169e-01
4	3R_13245792_SNP	13245792	1	A	T	0.006	-1.678036e-01	1.840564e-01	1.000000e-05	2.069761e-01	3.632503e-01	3.608084e-01	3.627811e-01
4	3R_13245796_DEL	13245796	6	C	TAAAGGATCAAATATTTTTCCCATCGAACAGGAGTCGGGGTGG	0.019	6.954053e-02	1.070727e-01	1.000000e-05	1.258554e-01	5.169320e-01	5.215553e-01	5.247790e-01
4	3R_13245820_SNP	13245820	18	T	C	0.107	-2.392867e-02	4.862369e-02	1.000000e-05	2.881470e-01	6.232850e-01	6.126513e-01	6.143410e-01
4	3R_13245826_SNP	13245826	19	A	G	0.101	-1.998539e-02	5.006313e-02	1.000000e-05	2.725136e-01	6.902562e-01	6.806529e-01	6.818813e-01
4	3R_13245833_SNP	13245833	15	A	G	0.059	2.549934e-03	6.320804e-02	1.000000e-05	2.257837e-01	9.678690e-01	9.741368e-01	9.742211e-01
4	3R_13245848_SNP	13245848	6	A	C	0.056	-1.126716e-04	6.309890e-02	1.000000e-05	2.296420e-01	9.985774e-01	9.928877e-01	9.929079e-01
4	3R_13245849_DEL	13245849	8	G	GATG	0.019	6.721935e-02	1.070943e-01	1.000000e-05	1.273384e-01	5.310857e-01	5.360773e-01	5.392841e-01
4	3R_13245849_SNP	13245849	11	A	G	0.006	-1.635265e-01	1.841150e-01	1.000000e-05	2.504340e-01	3.757315e-01	3.708486e-01	3.727650e-01
4	3R_13245850_SNP	13245850	21	G	A	0.116	-2.518029e-02	4.740509e-02	1.000000e-05	3.009480e-01	5.960091e-01	5.843108e-01	5.863800e-01
4	3R_13245854_SNP	13245854	2	A	T	0.012	1.585264e-01	1.302929e-01	1.000000e-05	1.841777e-01	2.254482e-01	2.232136e-01	2.260791e-01
4	3R_13245858_SNP	13245858	9	A	T	0.019	6.988378e-02	1.070904e-01	1.000000e-05	1.237700e-01	5.149376e-01	5.196111e-01	5.229151e-01
4	3R_13245859_DEL	13245859	7	T	TATAAGT	0.019	6.957364e-02	1.070788e-01	1.000000e-05	1.252139e-01	5.167568e-01	5.214098e-01	5.246593e-01
4	3R_13245865_SNP	13245865	14	A	T	0.052	3.079831e-02	6.675625e-02	1.000000e-05	1.749162e-01	6.451481e-01	6.493787e-01	6.510009e-01
4	3R_13245867_SNP	13245867	4	C	T	0.055	7.688127e-04	6.307625e-02	1.000000e-05	2.284577e-01	9.902898e-01	9.958838e-01	9.958956e-01
4	3R_13245885_SNP	13245885	2	C	T	0.054	2.791443e-03	6.305385e-02	1.000000e-05	2.256356e-01	9.647418e-01	9.703768e-01	9.704650e-01
4	3R_13245901_SNP	13245901	6	A	T	0.019	6.954053e-02	1.070727e-01	1.000000e-05	1.258554e-01	5.169320e-01	5.215553e-01	5.247790e-01
4	3R_13245903_SNP	13245903	6	C	A	0.019	6.954053e-02	1.070727e-01	1.000000e-05	1.258554e-01	5.169320e-01	5.215553e-01	5.247790e-01
4	3R_13245908_SNP	13245908	6	T	C	0.019	6.954053e-02	1.070727e-01	1.000000e-05	1.258554e-01	5.169320e-01	5.215553e-01	5.247790e-01
4	3R_13245914_SNP	13245914	5	A	T	0.018	7.001009e-02	1.070646e-01	1.000000e-05	1.255248e-01	5.140779e-01	5.186304e-01	5.218589e-01
4	3R_13245919_SNP	13245919	15	C	T	0.131	-1.635086e-02	4.410632e-02	9.330127e-03	2.986589e-01	7.113226e-01	6.963003e-01	6.985378e-01
4	3R_13245925_SNP	13245925	4	C	T	0.055	-4.047046e-02	6.299802e-02	1.000000e-05	2.622858e-01	5.214943e-01	5.150346e-01	5.164069e-01
4	3R_13245927_SNP	13245927	7	A	T	0.019	7.069322e-02	1.070744e-01	1.000000e-05	1.282176e-01	5.100244e-01	5.143130e-01	5.174192e-01
4	3R_13245969_SNP	13245969	11	A	G	0.064	2.883564e-02	6.007881e-02	1.000000e-05	1.332146e-01	6.318851e-01	6.401478e-01	6.436858e-01
4	3R_13245979_SNP	13245979	6	G	A	0.019	6.954053e-02	1.070727e-01	1.000000e-05	1.258554e-01	5.169320e-01	5.215553e-01	5.247790e-01
4	3R_13245984_SNP	13245984	7	A	C	0.012	-3.481915e-02	1.308694e-01	1.000000e-05	2.504420e-01	7.905229e-01	7.828176e-01	7.834305e-01
4	3R_13245994_SNP	13245994	7	C	A	0.019	7.070629e-02	1.070744e-01	1.000000e-05	1.252987e-01	5.099461e-01	5.143833e-01	5.176089e-01
4	3R_13245997_SNP	13245997	6	G	A	0.019	6.954053e-02	1.070727e-01	1.000000e-05	1.258554e-01	5.169320e-01	5.215553e-01	5.247790e-01
4	3R_13246024_SNP	13246024	14	T	G	0.084	1.322786e-02	5.331260e-02	1.000000e-05	1.877412e-01	8.043492e-01	8.142955e-01	8.156844e-01
4	3R_13246027_DEL	13246027	9	C	CATTTCAATCACT	0.050	-3.715492e-02	6.667923e-02	1.000000e-05	2.768806e-01	5.781285e-01	5.694487e-01	5.709146e-01
4	3R_13246030_SNP	13246030	23	A	T	0.021	7.083847e-02	1.071865e-01	1.000000e-05	1.198414e-01	5.095990e-01	5.143083e-01	5.177606e-01
4	3R_13246031_SNP	13246031	20	C	T	0.054	6.562900e-03	6.687141e-02	1.000000e-05	2.169576e-01	9.219379e-01	9.307164e-01	9.310715e-01
4	3R_13246033_SNP	13246033	25	G	A	0.021	6.981174e-02	1.072064e-01	1.000000e-05	1.223680e-01	5.158243e-01	5.206017e-01	5.239672e-01
4	3R_13246034_SNP	13246034	27	G	A	0.085	1.986197e-02	5.549935e-02	1.000000e-05	1.624287e-01	7.208896e-01	7.303914e-01	7.327668e-01
4	3R_13246044_SNP	13246044	21	A	T	0.075	2.088593e-02	5.764378e-02	1.000000e-05	1.579423e-01	7.175682e-01	7.275597e-01	7.301812e-01
4	3R_13246046_SNP	13246046	20	T	A	0.074	1.996622e-02	5.762999e-02	1.000000e-05	1.615027e-01	7.294393e-01	7.396165e-01	7.421008e-01
4	3R_13246056_SNP	13246056	19	T	G	0.054	-2.763629e-02	6.682611e-02	1.000000e-05	2.022630e-01	6.797336e-01	6.816797e-01	6.825273e-01
4	3R_13246061_SNP	13246061	30	G	C	0.152	2.545913e-02	4.355337e-02	1.000000e-05	1.173825e-01	5.596438e-01	5.661308e-01	5.700254e-01
4	3R_13246069_SNP	13246069	21	A	G	0.020	6.619051e-02	1.071889e-01	1.000000e-05	1.347651e-01	5.377429e-01	5.425012e-01	5.454192e-01
4	3R_13246082_SNP	13246082	14	A	G	0.006	-1.622583e-01	1.841334e-01	1.000000e-05	2.365136e-01	3.794839e-01	3.753411e-01	3.771869e-01
4	3R_13246084_SNP	13246084	19	A	T	0.020	6.827706e-02	1.071660e-01	1.000000e-05	1.299171e-01	5.249278e-01	5.295751e-01	5.326546e-01
4	3R_13246097_SNP	13246097	17	T	G	0.053	3.097988e-02	6.679215e-02	1.000000e-05	1.709546e-01	6.433807e-01	6.480280e-01	6.497918e-01
4	3R_13246099_SNP	13246099	19	A	T	0.027	3.713027e-02	9.319722e-02	1.000000e-05	1.684585e-01	6.908434e-01	6.982469e-01	7.001411e-01
4	3R_13246107_SNP	13246107	19	A	G	0.027	4.136078e-02	9.318648e-02	1.000000e-05	1.597908e-01	6.577293e-01	6.647523e-01	6.669366e-01
4	3R_13246108_SNP	13246108	22	A	G	0.068	2.585326e-02	6.024173e-02	1.000000e-05	1.463335e-01	6.683643e-01	6.771167e-01	6.801102e-01
4	3R_13246110_SNP	13246110	28	T	A	0.121	-1.662157e-02	4.759163e-02	1.342678e-02	3.004520e-01	7.273412e-01	7.114086e-01	7.138050e-01
4	3R_13246131_SNP	13246131	15	G	T	0.026	3.581175e-02	9.316670e-02	1.000000e-05	1.699395e-01	7.011861e-01	7.088700e-01	7.107277e-01
4	3R_13246149_SNP	13246149	7	C	T	0.050	7.601752e-03	6.671700e-02	1.000000e-05	2.158179e-01	9.094228e-01	9.172640e-01	9.176416e-01
4	3R_13246183_SNP	13246183	14	C	A	0.045	7.281121e-02	7.094313e-02	1.000000e-05	1.000000e-05	3.062283e-01	3.077601e-01	3.165432e-01
4	3R_13246193_INS	13246193	15	TCATT	T	0.046	7.405925e-02	7.094646e-02	1.000000e-05	1.000000e-05	2.980609e-01	2.994182e-01	3.082009e-01
4	3R_13246211_SNP	13246211	24	T	G	0.007	4.371580e-03	1.846051e-01	1.000000e-05	2.297733e-01	9.811357e-01	9.786401e-01	9.786767e-01
4	3R_13246212_SNP	13246212	13	C	T	0.006	-3.722639e-02	1.845370e-01	1.000000e-05	2.350323e-01	8.403759e-01	8.368713e-01	8.371609e-01
4	3R_13246227_SNP	13246227	17	T	G	0.020	6.730142e-02	1.071551e-01	1.000000e-05	1.276723e-01	5.308182e-01	5.357815e-01	5.389733e-01
4	3R_13246271_SNP	13246271	16	A	G	0.086	2.756049e-02	5.331196e-02	1.000000e-05	1.136341e-01	6.058678e-01	6.145284e-01	6.190516e-01
4	3R_13246291_SNP	13246291	9	G	A	0.025	9.431975e-02	9.287292e-02	1.000000e-05	1.000000e-05	3.113081e-01	3.129510e-01	3.202204e-01
4	3R_13246297_SNP	13246297	8	G	T	0.025	9.589374e-02	9.285567e-02	1.000000e-05	1.000000e-05	3.032380e-01	3.047053e-01	3.119767e-01
4	3R_13246300_SNP	13246300	8	G	A	0.025	9.527643e-02	9.285950e-02	1.000000e-05	1.000000e-05	3.063713e-01	3.079061e-01	3.151795e-01
4	3R_13246304_SNP	13246304	11	C	A	0.083	3.180694e-02	5.321835e-02	1.000000e-05	9.215602e-02	5.508755e-01	5.583532e-01	5.637140e-01
4	3R_13246314_SNP	13246314	2	T	A	0.048	4.964525e-03	6.666601e-02	1.000000e-05	2.207809e-01	9.407272e-01	9.489591e-01	9.491929e-01
4	3R_13246316_SNP	13246316	3	T	A	0.055	2.321786e-03	6.306492e-02	1.000000e-05	2.263210e-01	9.706761e-01	9.762650e-01	9.763346e-01
4	3R_13246317_SNP	13246317	10	G	T	0.082	3.264903e-02	5.320005e-02	1.000000e-05	9.098414e-02	5.402517e-01	5.473485e-01	5.526709e-01
4	3R_13246362_SNP	13246362	0	A	G	0.006	3.052131e-01	1.829863e-01	1.000000e-05	1.000000e-05	9.720976e-02	9.605543e-02	1.007477e-01
4	3R_13246363_SNP	13246363	15	T	C	0.124	-1.310522e-03	4.509690e-02	1.000000e-05	2.319386e-01	9.768515e-01	9.708492e-01	9.709315e-01
4	3R_13246365_SNP	13246365	12	G	A	0.051	1.204019e-02	6.676904e-02	1.000000e-05	2.062481e-01	8.571167e-01	8.649115e-01	8.655829e-01
4	3R_13246370_SNP	13246370	1	A	G	0.006	1.600929e-01	1.840978e-01	1.000000e-05	5.085099e-02	3.857702e-01	3.889110e-01	3.947680e-01
4	3R_13246390_SNP	13246390	2	G	T	0.006	1.614614e-01	1.840939e-01	1.000000e-05	5.071536e-02	3.817218e-01	3.847563e-01	3.905796e-01
4	3R_13246395_SNP	13246395	6	A	G	0.019	6.954053e-02	1.070727e-01	1.000000e-05	1.258554e-01	5.169320e-01	5.215553e-01	5.247790e-01
4	3R_13246398_SNP	13246398	11	C	A	0.076	4.849163e-02	5.513112e-02	1.000000e-05	1.324950e-01	3.803643e-01	3.813139e-01	3.842513e-01
4	3R_13246399_SNP	13246399	10	G	T	0.082	3.264903e-02	5.320005e-02	1.000000e-05	9.098414e-02	5.402517e-01	5.473485e-01	5.526709e-01
4	3R_13246415_SNP	13246415	7	A	G	0.056	4.747796e-02	6.300275e-02	1.000000e-05	1.010184e-01	4.521657e-01	4.558103e-01	4.600298e-01
4	3R_13246425_SNP	13246425	1	A	G	0.006	1.600929e-01	1.840978e-01	1.000000e-05	5.085099e-02	3.857702e-01	3.889110e-01	3.947680e-01
4	3R_13246428_SNP	13246428	3	T	A	0.030	-9.579709e-02	8.321500e-02	1.000000e-05	1.000000e-05	2.513055e-01	2.517645e-01	2.622960e-01
4	3R_13246433_SNP	13246433	7	T	A	0.025	9.429975e-02	9.285807e-02	1.000000e-05	1.000000e-05	3.113332e-01	3.129767e-01	3.202645e-01
4	3R_13246440_SNP	13246440	1	T	A	0.006	-1.922045e-01	1.840536e-01	4.740791e-02	3.193799e-01	2.978717e-01	2.906411e-01	2.936358e-01
4	3R_13246445_SNP	13246445	6	T	C	0.019	6.954053e-02	1.070727e-01	1.000000e-05	1.258554e-01	5.169320e-01	5.215553e-01	5.247790e-01
4	3R_13246453_SNP	13246453	1	G	A	0.006	1.600929e-01	1.840978e-01	1.000000e-05	5.085099e-02	3.857702e-01	3.889110e-01	3.947680e-01
4	3R_13246456_SNP	13246456	12	C	A	0.083	7.692985e-03	5.328766e-02	1.000000e-05	2.143438e-01	8.853857e-01	8.923575e-01	8.927601e-01
4	3R_13246464_SNP	13246464	4	T	G	0.061	-6.146944e-03	6.003149e-02	1.000000e-05	2.298414e-01	9.185665e-01	9.172583e-01	9.173863e-01
4	3R_13246486_SNP	13246486	0	A	C	0.006	-1.060511e-01	1.843296e-01	1.000000e-05	2.055326e-01	5.658445e-01	5.652923e-01	5.663858e-01
4	3R_13246510_SNP	13246510	3	C	T	0.048	3.128570e-02	6.663313e-02	1.000000e-05	1.782229e-01	6.393129e-01	6.429462e-01	6.444587e-01
4	3R_13246528_SNP	13246528	4	G	A	0.049	8.862016e-03	6.668418e-02	1.000000e-05	2.347786e-01	8.944371e-01	8.903997e-01	8.906076e-01
4	3R_13246530_SNP	13246530	15	T	G	0.170	3.540894e-02	3.950390e-02	1.000000e-05	1.276343e-01	3.713690e-01	3.722337e-01	3.753454e-01
4	3R_13246537_SNP	13246537	5	C	T	0.043	1.732338e-02	7.106176e-02	1.000000e-05	2.320466e-01	8.077028e-01	8.052486e-01	8.055765e-01
4	3R_13246541_SNP	13246541	6	G	C	0.086	4.310345e-02	5.133026e-02	1.000000e-05	2.149104e-01	4.022687e-01	3.995013e-01	4.012349e-01
4	3R_13246542_SNP	13246542	6	C	T	0.086	4.310345e-02	5.133026e-02	1.000000e-05	2.149104e-01	4.022687e-01	3.995013e-01	4.012349e-01
4	3R_13246546_SNP	13246546	6	G	C	0.019	6.954053e-02	1.070727e-01	1.000000e-05	1.258554e-01	5.169320e-01	5.215553e-01	5.247790e-01
4	3R_13246574_SNP	13246574	5	T	C	0.043	4.218681e-03	7.107373e-02	1.000000e-05	2.327623e-01	9.527396e-01	9.478925e-01	9.480061e-01
4	3R_13246578_SNP	13246578	3	C	T	0.048	8.443158e-03	6.667414e-02	1.000000e-05	2.347546e-01	8.993840e-01	8.952480e-01	8.954494e-01
4	3R_13246586_SNP	13246586	12	A	G	0.058	-1.493557e-02	6.315977e-02	1.000000e-05	2.383273e-01	8.133573e-01	8.087340e-01	8.091037e-01
4	3R_13246589_SNP	13246589	7	G	A	0.012	1.425434e-01	1.304289e-01	1.000000e-05	8.366700e-02	2.760291e-01	2.763110e-01	2.804232e-01
4	3R_13246603_SNP	13246603	0	A	T	0.024	-5.206356e-02	9.300889e-02	1.000000e-05	2.115062e-01	5.763911e-01	5.753498e-01	5.763539e-01
4	3R_13246604_SNP	13246604	0	A	C	0.024	-5.206356e-02	9.300889e-02	1.000000e-05	2.115062e-01	5.763911e-01	5.753498e-01	5.763539e-01
4	3R_13246606_SNP	13246606	0	A	C	0.024	-5.206356e-02	9.300889e-02	1.000000e-05	2.115062e-01	5.763911e-01	5.753498e-01	5.763539e-01
4	3R_13246608_DEL	13246608	0	G	TCCTGCTGTT	0.024	-5.206356e-02	9.300889e-02	1.000000e-05	2.115062e-01	5.763911e-01	5.753498e-01	5.763539e-01
4	3R_13246619_SNP	13246619	12	C	T	0.090	2.319774e-02	5.150153e-02	1.000000e-05	1.413834e-01	6.529894e-01	6.614718e-01	6.646674e-01
4	3R_13246620_DEL	13246620	0	C	CGGTAGCGCTGGACGTG	0.024	-5.206356e-02	9.300889e-02	1.000000e-05	2.115062e-01	5.763911e-01	5.753498e-01	5.763539e-01
4	3R_13246638_SNP	13246638	0	A	T	0.024	-5.206356e-02	9.300889e-02	1.000000e-05	2.115062e-01	5.763911e-01	5.753498e-01	5.763539e-01
4	3R_13246643_SNP	13246643	4	T	G	0.061	-1.826013e-02	6.001665e-02	1.000000e-05	2.756896e-01	7.613177e-01	7.490404e-01	7.504262e-01
4	3R_13246645_DEL	13246645	0	G	GGAGGAGC	0.024	-5.206356e-02	9.300889e-02	1.000000e-05	2.115062e-01	5.763911e-01	5.753498e-01	5.763539e-01
4	3R_13246654_SNP	13246654	0	C	A	0.024	-5.206356e-02	9.300889e-02	1.000000e-05	2.115062e-01	5.763911e-01	5.753498e-01	5.763539e-01
4	3R_13246657_SNP	13246657	1	A	C	0.024	-5.308317e-02	9.301222e-02	1.000000e-05	2.111886e-01	5.689668e-01	5.678721e-01	5.689038e-01
4	3R_13246658_SNP	13246658	0	T	A	0.024	-5.206356e-02	9.300889e-02	1.000000e-05	2.115062e-01	5.763911e-01	5.753498e-01	5.763539e-01
4	3R_13246660_DEL	13246660	0	G	GCCCA	0.024	-5.206356e-02	9.300889e-02	1.000000e-05	2.115062e-01	5.763911e-01	5.753498e-01	5.763539e-01
4	3R_13246667_SNP	13246667	1	T	A	0.018	-6.155951e-02	1.070718e-01	1.000000e-05	1.881031e-01	5.661124e-01	5.673119e-01	5.686557e-01
4	3R_13246668_SNP	13246668	0	C	T	0.024	-5.206356e-02	9.300889e-02	1.000000e-05	2.115062e-01	5.763911e-01	5.753498e-01	5.763539e-01
4	3R_13246684_SNP	13246684	2	A	T	0.018	1.532513e-02	1.071776e-01	1.000000e-05	2.282663e-01	8.864729e-01	8.855803e-01	8.857587e-01
4	3R_13246687_SNP	13246687	3	T	C	0.055	1.905702e-03	6.306501e-02	1.000000e-05	2.269099e-01	9.759294e-01	9.815007e-01	9.815544e-01
4	3R_13246689_SNP	13246689	3	T	A	0.055	1.905702e-03	6.306501e-02	1.000000e-05	2.269099e-01	9.759294e-01	9.815007e-01	9.815544e-01
4	3R_13246700_SNP	13246700	1	T	A	0.012	3.202431e-02	1.308441e-01	1.000000e-05	2.204436e-01	8.069510e-01	8.077415e-01	8.081023e-01
4	3R_13246703_SNP	13246703	1	T	A	0.012	3.202431e-02	1.308441e-01	1.000000e-05	2.204436e-01	8.069510e-01	8.077415e-01	8.081023e-01
4	3R_13246704_SNP	13246704	1	A	G	0.012	3.202431e-02	1.308441e-01	1.000000e-05	2.204436e-01	8.069510e-01	8.077415e-01	8.081023e-01
4	3R_13246745_SNP	13246745	12	C	T	0.051	1.686390e-02	6.676275e-02	1.000000e-05	1.976573e-01	8.008941e-01	8.076961e-01	8.086191e-01
4	3R_13246751_SNP	13246751	21	A	T	0.007	3.166684e-01	1.829487e-01	1.000000e-05	1.000000e-05	8.532533e-02	8.415855e-02	8.875988e-02
4	3R_13246763_DEL	13246763	15	A	AA	0.013	2.442946e-02	1.309386e-01	1.201464e-02	3.174295e-01	8.522241e-01	8.199276e-01	8.250090e-01
4	3R_13246764_SNP	13246764	21	C	A	0.061	1.022015e-02	6.328416e-02	1.000000e-05	2.146623e-01	8.718991e-01	8.769955e-01	8.773872e-01
4	3R_13246776_SNP	13246776	17	A	G	0.060	9.079479e-03	6.323060e-02	1.000000e-05	2.142510e-01	8.859959e-01	8.923898e-01	8.927981e-01
4	3R_13246779_SNP	13246779	17	A	T	0.060	6.815860e-03	6.323232e-02	1.000000e-05	2.181438e-01	9.142918e-01	9.209685e-01	9.212669e-01
4	3R_13246792_SNP	13246792	14	A	T	0.006	-8.693441e-03	1.845623e-01	1.000000e-05	2.276379e-01	9.624877e-01	9.645264e-01	9.645853e-01
4	3R_13246793_SNP	13246793	19	C	T	0.054	1.366833e-02	6.685211e-02	1.000000e-05	2.031657e-01	8.382475e-01	8.457466e-01	8.465100e-01
4	3R_13246829_SNP	13246829	19	G	A	0.020	1.629744e-02	1.072895e-01	1.000000e-05	2.209896e-01	8.794491e-01	8.826542e-01	8.829007e-01
4	3R_13246830_INS	13246830	20	TTC	T	0.020	1.997022e-02	1.072932e-01	1.000000e-05	2.189942e-01	8.525720e-01	8.555933e-01	8.559028e-01
4	3R_13246833_DEL	13246833	23	A	ACTC	0.007	-7.434976e-02	1.845515e-01	1.451115e-02	2.854521e-01	6.875643e-01	6.753671e-01	6.770385e-01
4	3R_13246833_SNP	13246833	27	G	A	0.064	1.656090e-03	6.337700e-02	1.000000e-05	2.272180e-01	9.791844e-01	9.850918e-01	9.851371e-01
4	3R_13246843_SNP	13246843	30	G	A	0.065	4.022472e-03	6.342338e-02	1.000000e-05	2.239689e-01	9.495063e-01	9.549891e-01	9.551227e-01
4	3R_13246852_DEL	13246852	20	G	TT	0.061	3.891788e-03	6.327447e-02	1.000000e-05	2.247789e-01	9.510299e-01	9.555161e-01	9.556296e-01
4	3R_13246865_INS	13246865	26	AA	A	0.014	-3.377334e-02	1.309814e-01	1.000000e-05	2.478276e-01	7.968432e-01	7.897362e-01	7.902860e-01
4	3R_13246899_SNP	13246899	31	G	T	0.051	4.495813e-02	7.129372e-02	1.000000e-05	1.428108e-01	5.291664e-01	5.328120e-01	5.355180e-01
4	3R_13246900_SNP	13246900	32	G	A	0.044	1.421743e-02	7.680837e-02	1.000000e-05	1.959915e-01	8.533745e-01	8.649360e-01	8.661190e-01
4	3R_13246923_SNP	13246923	27	A	G	0.043	8.471763e-03	7.675070e-02	1.000000e-05	2.197252e-01	9.122411e-01	9.172816e-01	9.175320e-01
4	3R_13246939_SNP	13246939	33	T	G	0.074	4.065172e-02	6.037414e-02	1.000000e-05	1.815948e-01	5.016737e-01	5.022397e-01	5.038703e-01
4	3R_13246970_SNP	13246970	30	A	C	0.072	3.366996e-02	6.034747e-02	1.000000e-05	9.406579e-02	5.776405e-01	5.861708e-01	5.917564e-01
4	3R_13247036_SNP	13247036	13	T	C	0.019	1.601655e-01	1.065315e-01	1.000000e-05	8.144892e-02	1.346214e-01	1.333787e-01	1.373282e-01
4	3R_13247087_SNP	13247087	0	G	A	0.006	2.316258e-01	1.836354e-01	1.000000e-05	3.154231e-01	2.089578e-01	2.028364e-01	2.060932e-01
4	3R_13247093_SNP	13247093	13	T	A	0.142	9.072276e-02	4.175128e-02	1.000000e-05	9.345821e-02	3.120283e-02	3.027477e-02	3.303095e-02
4	3R_13247095_SNP	13247095	1	A	G	0.012	-1.617668e-01	1.304336e-01	1.362072e-01	4.465927e-01	2.166430e-01	2.085450e-01	2.137769e-01
4	3R_13247117_SNP	13247117	5	T	C	0.067	5.139905e-02	5.730030e-02	1.000000e-05	1.459192e-01	3.710117e-01	3.710862e-01	3.738149e-01
4	3R_13247124_SNP	13247124	4	C	G	0.073	4.607548e-02	5.504605e-02	1.000000e-05	1.752187e-01	4.037762e-01	4.029617e-01	4.050530e-01
4	3R_13247126_SNP	13247126	6	T	A	0.068	3.474541e-02	5.738851e-02	1.000000e-05	1.829390e-01	5.457123e-01	5.466115e-01	5.481235e-01
4	3R_13247143_MNP	13247143	0	TGGA	ACTT	0.006	-1.356502e-02	1.845103e-01	1.000000e-05	2.263885e-01	9.414816e-01	9.438983e-01	9.439969e-01
4	3R_13247147_INS	13247147	0	TCCAG	T	0.006	-1.356502e-02	1.845103e-01	1.000000e-05	2.263885e-01	9.414816e-01	9.438983e-01	9.439969e-01
4	3R_13247148_SNP	13247148	5	G	A	0.067	4.990435e-02	5.730826e-02	1.000000e-05	1.478902e-01	3.851180e-01	3.853409e-01	3.879926e-01
4	3R_13247163_SNP	13247163	1	T	C	0.006	-1.922045e-01	1.840536e-01	4.740791e-02	3.193799e-01	2.978717e-01	2.906411e-01	2.936358e-01
4	3R_13247202_SNP	13247202	6	A	G	0.068	4.991264e-02	5.732108e-02	1.000000e-05	1.600187e-01	3.851452e-01	3.848158e-01	3.872282e-01
4	3R_13247207_SNP	13247207	11	C	T	0.089	6.064501e-02	5.130134e-02	1.000000e-05	2.873832e-02	2.388435e-01	2.390235e-01	2.446488e-01
4	3R_13247241_SNP	13247241	5	G	A	0.025	1.713636e-01	9.217688e-02	1.000000e-05	1.000000e-05	6.478679e-02	6.365630e-02	6.791422e-02
4	3R_13247270_SNP	13247270	8	T	G	0.013	-3.309495e-02	1.308772e-01	1.000000e-05	2.490191e-01	8.006814e-01	7.931520e-01	7.937243e-01
4	3R_13247297_SNP	13247297	1	G	A	0.030	1.111235e-01	8.308442e-02	1.000000e-05	5.352606e-02	1.828966e-01	1.821948e-01	1.867438e-01
4	3R_13247344_SNP	13247344	3	T	A	0.067	2.566064e-02	5.737929e-02	1.000000e-05	2.038981e-01	6.553058e-01	6.565981e-01	6.574653e-01
4	3R_13247354_SNP	13247354	1	G	C	0.030	1.111235e-01	8.308442e-02	1.000000e-05	5.352606e-02	1.828966e-01	1.821948e-01	1.867438e-01
4	3R_13247361_SNP	13247361	1	T	C	0.030	1.111235e-01	8.308442e-02	1.000000e-05	5.352606e-02	1.828966e-01	1.821948e-01	1.867438e-01
4	3R_13247369_SNP	13247369	2	C	T	0.024	1.343923e-01	9.252421e-02	1.000000e-05	1.000000e-05	1.482476e-01	1.473636e-01	1.539976e-01
4	3R_13247377_SNP	13247377	2	T	C	0.024	9.857383e-02	9.279546e-02	1.000000e-05	1.474500e-01	2.896561e-01	2.887523e-01	2.916604e-01
4	3R_13247378_SNP	13247378	2	G	C	0.030	1.101781e-01	8.309981e-02	1.000000e-05	5.370263e-02	1.867101e-01	1.860484e-01	1.906106e-01
4	3R_13247405_SNP	13247405	1	T	C	0.048	-1.562113e-02	6.664601e-02	1.000000e-05	1.602339e-01	8.149714e-01	8.337902e-01	8.373968e-01
4	3R_13247435_SNP	13247435	1	A	G	0.012	1.612355e-01	1.302680e-01	1.000000e-05	1.862527e-01	2.175672e-01	2.152621e-01	2.181598e-01
4	3R_13247439_SNP	13247439	1	A	G	0.012	1.612355e-01	1.302680e-01	1.000000e-05	1.862527e-01	2.175672e-01	2.152621e-01	2.181598e-01
4	3R_13247444_SNP	13247444	3	C	A	0.012	1.603555e-01	1.302842e-01	1.000000e-05	1.860498e-01	2.201341e-01	2.178389e-01	2.207237e-01
4	3R_13247446_SNP	13247446	11	A	G	0.057	-7.795445e-03	6.315519e-02	1.000000e-05	2.354836e-01	9.019134e-01	8.969643e-01	8.971743e-01
4	3R_13247453_SNP	13247453	0	G	A	0.012	-4.953962e-03	1.308624e-01	1.000000e-05	2.327975e-01	9.698478e-01	9.632946e-01	9.634001e-01
4	3R_13247464_SNP	13247464	9	G	A	0.075	2.079466e-02	5.520712e-02	1.000000e-05	2.092789e-01	7.069026e-01	7.086321e-01	7.093110e-01
4	3R_13247474_SNP	13247474	10	G	T	0.082	3.438941e-02	5.319345e-02	1.000000e-05	1.655121e-01	5.188504e-01	5.210997e-01	5.230109e-01
4	3R_13247484_SNP	13247484	7	C	G	0.031	1.078608e-01	8.315865e-02	1.000000e-05	5.993359e-02	1.964144e-01	1.958316e-01	2.002307e-01
4	3R_13247485_SNP	13247485	7	G	A	0.031	1.078608e-01	8.315865e-02	1.000000e-05	5.993359e-02	1.964144e-01	1.958316e-01	2.002307e-01
4	3R_13247511_INS	13247511	0	TTTGCTG	T	0.018	-7.361618e-02	1.075818e-01	1.929036e-01	5.100174e-01	4.947518e-01	4.777959e-01	4.897845e-01
4	3R_13247514_DEL	13247514	1	G	GTTCTGTTT	0.012	-1.195645e-01	1.306298e-01	2.786685e-01	7.153005e-01	3.613657e-01	3.441435e-01	3.638334e-01
4	3R_13247531_SNP	13247531	4	T	G	0.037	-5.972706e-02	7.639510e-02	5.861593e-02	3.891849e-01	4.354353e-01	4.218240e-01	4.265115e-01
4	3R_13247554_SNP	13247554	0	G	C	0.006	-1.356502e-02	1.845103e-01	1.000000e-05	2.263885e-01	9.414816e-01	9.438983e-01	9.439969e-01
4	3R_13247562_SNP	13247562	8	C	A	0.019	6.925200e-02	1.070865e-01	1.000000e-05	1.300733e-01	5.187242e-01	5.231739e-01	5.262289e-01
4	3R_13247597_SNP	13247597	0	T	C	0.012	2.470390e-02	1.308490e-01	1.000000e-05	2.273503e-01	8.504825e-01	8.499931e-01	8.502339e-01
4	3R_13247657_SNP	13247657	0	G	C	0.006	-8.484260e-02	1.843957e-01	1.000000e-05	2.133165e-01	6.460383e-01	6.458145e-01	6.465916e-01
4	3R_13247663_SNP	13247663	6	G	A	0.049	-3.481979e-02	6.666425e-02	7.015444e-03	2.595600e-01	6.021468e-01	5.953061e-01	5.964041e-01
4	3R_13247686_DEL	13247686	10	A	AACAGGACCAGAGAGGGATCCA	0.013	-1.622639e-01	1.303057e-01	1.000000e-05	1.795089e-02	2.147927e-01	2.146490e-01	2.201470e-01
4	3R_13247689_SNP	13247689	13	T	A	0.006	-9.539369e-02	1.844111e-01	1.000000e-05	2.406315e-01	6.056435e-01	6.014326e-01	6.023110e-01
4	3R_13247698_SNP	13247698	17	A	G	0.053	-3.993397e-02	6.677053e-02	4.940997e-03	2.582826e-01	5.506032e-01	5.442744e-01	5.455027e-01
4	3R_13247701_SNP	13247701	13	A	G	0.019	-9.901972e-02	1.069786e-01	1.000000e-05	2.811956e-01	3.559959e-01	3.494006e-01	3.516665e-01
4	3R_13247812_SNP	13247812	4	A	C	0.006	3.074363e-01	1.829775e-01	1.000000e-05	1.000000e-05	9.480193e-02	9.364330e-02	9.827400e-02
4	3R_13247833_SNP	13247833	0	A	C	0.006	-1.356502e-02	1.845103e-01	1.000000e-05	2.263885e-01	9.414816e-01	9.438983e-01	9.439969e-01
4	3R_13247862_SNP	13247862	2	C	G	0.030	-1.663973e-02	8.352864e-02	1.000000e-05	2.039522e-01	8.423424e-01	8.501584e-01	8.508935e-01
4	3R_13247939_SNP	13247939	4	G	A	0.030	-4.765010e-02	8.347257e-02	1.000000e-05	1.932699e-01	5.688750e-01	5.695103e-01	5.707606e-01
4	3R_13247944_SNP	13247944	1	A	G	0.036	-4.771512e-02	7.639964e-02	1.000000e-05	1.795605e-01	5.331263e-01	5.342793e-01	5.358759e-01
4	3R_13247961_SNP	13247961	1	G	T	0.036	-4.704061e-02	7.640216e-02	1.000000e-05	1.806778e-01	5.389375e-01	5.401130e-01	5.416732e-01
4	3R_13247967_SNP	13247967	1	A	G	0.036	-4.704061e-02	7.640216e-02	1.000000e-05	1.806778e-01	5.389375e-01	5.401130e-01	5.416732e-01
4	3R_13247977_SNP	13247977	0	G	T	0.006	2.127344e-01	1.837730e-01	1.000000e-05	1.213634e-01	2.486929e-01	2.479488e-01	2.513509e-01
4	3R_13248008_DEL	13248008	4	A	AA	0.030	-1.120145e-01	8.310092e-02	1.000000e-05	1.990373e-01	1.795162e-01	1.767633e-01	1.798178e-01
4	3R_13248026_SNP	13248026	1	T	G	0.036	-4.593473e-02	7.640621e-02	1.000000e-05	1.806651e-01	5.485328e-01	5.499017e-01	5.514411e-01
4	3R_13248116_SNP	13248116	28	T	C	0.114	6.452832e-02	4.861067e-02	1.000000e-05	1.000000e-05	1.861820e-01	1.856828e-01	1.923754e-01
4	3R_13248124_SNP	13248124	13	T	C	0.039	-4.564930e-02	7.651794e-02	1.000000e-05	1.737149e-01	5.515986e-01	5.536351e-01	5.553288e-01
4	3R_13248140_SNP	13248140	15	G	A	0.026	6.296128e-02	9.307994e-02	1.000000e-05	3.020985e-01	4.997145e-01	4.895517e-01	4.917165e-01
4	3R_13248154_SNP	13248154	16	A	G	0.026	6.150594e-02	9.309405e-02	1.000000e-05	3.042375e-01	5.097295e-01	4.991379e-01	5.013445e-01
4	3R_13248203_SNP	13248203	20	C	A	0.041	-4.613267e-02	7.658933e-02	1.000000e-05	1.762435e-01	5.477710e-01	5.495039e-01	5.511434e-01
4	3R_13248215_SNP	13248215	18	A	G	0.040	-5.148040e-02	7.654718e-02	1.000000e-05	1.672077e-01	5.021803e-01	5.036424e-01	5.055775e-01
4	3R_13248324_SNP	13248324	1	A	C	0.006	-1.627428e-01	1.840837e-01	1.000000e-05	2.465898e-01	3.779372e-01	3.732869e-01	3.751731e-01
4	3R_13248393_SNP	13248393	18	C	T	0.140	2.560231e-02	4.324285e-02	1.000000e-05	1.354581e-01	5.546168e-01	5.596953e-01	5.627088e-01
4	3R_13248510_SNP	13248510	3	A	G	0.030	-1.130010e-01	8.308487e-02	1.000000e-05	1.992445e-01	1.756529e-01	1.729060e-01	1.759789e-01
4	3R_13248567_SNP	13248567	0	A	G	0.006	3.430678e-01	1.825819e-01	1.000000e-05	2.270126e-01	6.200008e-02	6.006803e-02	6.318255e-02
4	3R_13248605_SNP	13248605	1	A	G	0.012	1.132852e-02	1.308648e-01	1.000000e-05	2.263129e-01	9.311204e-01	9.327886e-01	9.329029e-01
4	3R_13248664_SNP	13248664	13	G	T	0.116	3.020356e-02	4.606159e-02	1.000000e-05	8.735317e-02	5.129113e-01	5.191262e-01	5.243574e-01
4	3R_13248705_SNP	13248705	1	G	A	0.006	1.582616e-01	1.841073e-01	1.000000e-05	5.183286e-02	3.912404e-01	3.945151e-01	4.003781e-01
4	3R_13248818_SNP	13248818	0	C	T	0.006	1.354269e-02	1.845103e-01	1.000000e-05	2.379504e-01	9.415778e-01	9.328428e-01	9.330918e-01
4	3R_13248864_SNP	13248864	2	A	T	0.012	1.610571e-01	1.302742e-01	1.000000e-05	1.856703e-01	2.180960e-01	2.158056e-01	2.187032e-01
4	3R_13248896_SNP	13248896	3	C	G	0.036	-4.645174e-02	7.642163e-02	1.000000e-05	1.822653e-01	5.441276e-01	5.452695e-01	5.467855e-01
4	3R_13248916_SNP	13248916	1	C	G	0.018	1.778074e-01	1.062861e-01	1.000000e-05	1.000000e-05	9.622793e-02	9.507174e-02	1.036654e-01
4	3R_13249009_SNP	13249009	8	G	T	0.025	1.068604e-02	9.314978e-02	1.000000e-05	2.149409e-01	9.088066e-01	9.180554e-01	9.184665e-01
4	3R_13249123_SNP	13249123	4	C	A	0.012	-1.615869e-02	1.308762e-01	1.000000e-05	2.179693e-01	9.018879e-01	9.081936e-01	9.084910e-01
4	3R_13249145_SNP	13249145	3	G	A	0.012	-1.640479e-02	1.308711e-01	1.000000e-05	2.177574e-01	9.003976e-01	9.067086e-01	9.070119e-01
4	3R_13249237_SNP	13249237	0	C	G	0.012	1.408788e-01	1.304054e-01	1.000000e-05	2.611283e-01	2.815695e-01	2.765961e-01	2.790963e-01
4	3R_13249297_SNP	13249297	0	A	G	0.006	-9.465306e-03	1.845118e-01	1.000000e-05	2.302720e-01	9.591488e-01	9.568826e-01	9.569532e-01
4	3R_13249327_SNP	13249327	0	C	G	0.006	1.989781e-02	1.845068e-01	1.000000e-05	2.357241e-01	9.142503e-01	9.090762e-01	9.092774e-01
4	3R_13249380_SNP	13249380	10	T	A	0.076	-3.134804e-02	5.519137e-02	1.000000e-05	2.265601e-01	5.708105e-01	5.678232e-01	5.687846e-01
4	3R_13249432_SNP	13249432	1	C	T	0.012	2.337408e-01	1.296042e-01	1.000000e-05	1.000000e-05	7.312357e-02	7.196868e-02	7.742833e-02
4	3R_13249472_SNP	13249472	0	C	G	0.006	-4.815210e-03	1.845129e-01	1.000000e-05	2.296040e-01	9.792114e-01	9.771225e-01	9.771596e-01
4	3R_13249530_SNP	13249530	15	C	T	0.209	-2.359273e-02	3.652281e-02	1.000000e-05	1.823231e-01	5.191891e-01	5.202816e-01	5.218336e-01
4	3R_13249554_SNP	13249554	3	C	T	0.030	-1.122910e-01	8.309066e-02	1.000000e-05	1.890363e-01	1.783972e-01	1.758438e-01	1.789370e-01
4	3R_13249635_SNP	13249635	1	A	C	0.006	-1.671097e-01	1.840602e-01	1.000000e-05	2.071306e-01	3.652431e-01	3.628052e-01	3.647663e-01
4	3R_13249691_SNP	13249691	14	A	G	0.234	7.931804e-03	3.502130e-02	1.000000e-05	2.582349e-01	8.211028e-01	8.095886e-01	8.104316e-01
4	3R_13249731_SNP	13249731	11	C	A	0.248	-1.555265e-02	3.395733e-02	1.000000e-05	2.692574e-01	6.475473e-01	6.398529e-01	6.410217e-01
4	3R_13249758_SNP	13249758	3	A	C	0.012	-4.191279e-03	1.308769e-01	1.000000e-05	2.296615e-01	9.744909e-01	9.724938e-01	9.725379e-01
4	3R_13249769_SNP	13249769	1	T	C	0.030	-1.286428e-01	8.293197e-02	1.000000e-05	1.824315e-01	1.227618e-01	1.204880e-01	1.237952e-01
4	3R_13249771_SNP	13249771	1	A	C	0.030	-1.286428e-01	8.293197e-02	1.000000e-05	1.824315e-01	1.227618e-01	1.204880e-01	1.237952e-01
4	3R_13249817_SNP	13249817	2	T	C	0.012	1.622107e-01	1.302655e-01	1.000000e-05	1.850553e-01	2.148018e-01	2.125173e-01	2.154355e-01
4	3R_13249874_SNP	13249874	2	G	T	0.006	-1.449376e-02	1.845165e-01	1.000000e-05	2.261786e-01	9.374852e-01	9.398993e-01	9.400054e-01
4	3R_13249917_SNP	13249917	7	T	C	0.062	7.657946e-03	6.006681e-02	1.000000e-05	2.202706e-01	8.987065e-01	9.034588e-01	9.036998e-01
4	3R_13249993_SNP	13249993	1	A	G	0.006	3.100247e-02	1.845009e-01	1.000000e-05	2.308818e-01	8.667609e-01	8.649742e-01	8.651904e-01
4	3R_13250020_SNP	13250020	1	C	A	0.006	3.100247e-02	1.845009e-01	1.000000e-05	2.308818e-01	8.667609e-01	8.649742e-01	8.651904e-01
4	3R_13250051_SNP	13250051	19	C	T	0.389	4.030161e-03	3.090775e-02	1.000000e-05	1.960931e-01	8.964132e-01	9.160594e-01	9.177290e-01
4	3R_13250074_DEL	13250074	0	C	CGGAC	0.006	-1.617482e-01	1.840857e-01	1.000000e-05	2.388175e-01	3.808573e-01	3.765799e-01	3.784237e-01
4	3R_13250102_SNP	13250102	6	T	C	0.062	-5.946155e-02	5.987988e-02	1.000000e-05	4.435050e-03	3.221484e-01	3.240336e-01	3.306979e-01
4	3R_13250123_SNP	13250123	11	T	C	0.242	2.538756e-02	3.422135e-02	1.000000e-05	1.000000e-05	4.592185e-01	4.650746e-01	4.804785e-01
4	3R_13250125_SNP	13250125	2	A	G	0.024	8.250683e-02	9.289629e-02	1.042912e-02	2.983469e-01	3.757395e-01	3.678264e-01	3.702423e-01
4	3R_13250126_SNP	13250126	11	T	C	0.242	2.925243e-02	3.420275e-02	1.000000e-05	1.000000e-05	3.936369e-01	3.973770e-01	4.132552e-01
4	3R_13250146_SNP	13250146	12	A	G	0.256	2.176602e-02	3.368909e-02	1.000000e-05	1.000000e-05	5.191163e-01	5.273431e-01	5.421173e-01
4	3R_13250165_SNP	13250165	3	T	G	0.036	1.046671e-01	7.607409e-02	1.000000e-05	1.000000e-05	1.707192e-01	1.700464e-01	1.768964e-01
4	3R_13250171_SNP	13250171	1	A	C	0.006	-9.479686e-02	1.843698e-01	1.000000e-05	2.446868e-01	6.078191e-01	6.029733e-01	6.038754e-01
4	3R_13250193_SNP	13250193	5	T	C	0.018	-4.208348e-02	1.071526e-01	1.000000e-05	1.935594e-01	6.950129e-01	6.988705e-01	6.998853e-01
4	3R_13250199_SNP	13250199	2	A	T	0.006	-1.775856e-02	1.845148e-01	1.000000e-05	2.204149e-01	9.234424e-01	9.299552e-01	9.301859e-01
4	3R_13250215_SNP	13250215	2	G	T	0.018	1.611483e-01	1.064520e-01	1.000000e-05	8.420693e-02	1.319751e-01	1.307035e-01	1.346173e-01
4	3R_13250296_SNP	13250296	4	C	G	0.049	7.542863e-03	6.668515e-02	1.000000e-05	2.226857e-01	9.100788e-01	9.129178e-01	9.131052e-01
4	3R_13250340_SNP	13250340	3	T	G	0.018	-4.044639e-02	1.071442e-01	1.000000e-05	2.137784e-01	7.062881e-01	7.069040e-01	7.075293e-01
4	3R_13250379_SNP	13250379	1	G	A	0.006	1.578175e-01	1.841096e-01	1.000000e-05	5.252407e-02	3.925741e-01	3.958747e-01	4.017174e-01
4	3R_13250410_SNP	13250410	1	C	T	0.012	-1.631875e-01	1.304238e-01	1.371458e-01	4.476406e-01	2.126184e-01	2.046292e-01	2.098537e-01
4	3R_13250444_SNP	13250444	8	G	A	0.013	-3.548563e-02	1.308735e-01	1.000000e-05	2.508656e-01	7.866167e-01	7.788800e-01	7.795057e-01
4	3R_13250470_SNP	13250470	7	A	G	0.075	-5.088244e-02	5.506127e-02	1.000000e-05	1.356141e-02	3.567726e-01	3.594797e-01	3.667110e-01
4	3R_13250478_SNP	13250478	0	G	C	0.006	1.394952e-01	1.841953e-01	1.000000e-05	2.469948e-01	4.499304e-01	4.450471e-01	4.465738e-01
4	3R_13250480_SNP	13250480	30	G	A	0.449	1.924801e-02	3.144696e-02	1.000000e-05	1.416974e-01	5.413232e-01	5.454080e-01	5.481737e-01
4	3R_13250496_SNP	13250496	0	A	T	0.006	-1.569661e-01	1.841106e-01	1.000000e-05	2.376556e-01	3.951294e-01	3.909341e-01	3.926977e-01
4	3R_13250520_SNP	13250520	10	A	T	0.146	-8.200266e-03	4.149330e-02	1.000000e-05	2.650275e-01	8.435774e-01	8.300727e-01	8.312204e-01
4	3R_13250561_SNP	13250561	0	A	C	0.006	-1.356502e-02	1.845103e-01	1.000000e-05	2.263885e-01	9.414816e-01	9.438983e-01	9.439969e-01
4	3R_13250585_SNP	13250585	3	A	G	0.012	-1.714960e-01	1.301987e-01	1.000000e-05	2.155476e-01	1.895913e-01	1.865536e-01	1.895215e-01
4	3R_13250623_SNP	13250623	7	G	C	0.093	5.234793e-04	4.987950e-02	1.000000e-05	2.355347e-01	9.916391e-01	9.753683e-01	9.756193e-01
4	3R_13250637_INS	13250637	10	TTC	T	0.076	-4.126722e-02	5.515205e-02	1.000000e-05	1.078917e-01	4.553714e-01	4.589202e-01	4.627544e-01
4	3R_13250641_DEL	13250641	10	T	TGA	0.076	-4.126722e-02	5.515205e-02	1.000000e-05	1.078917e-01	4.553714e-01	4.589202e-01	4.627544e-01
4	3R_13250664_SNP	13250664	9	C	T	0.082	-3.485115e-03	5.324467e-02	1.000000e-05	2.191833e-01	9.478907e-01	9.627055e-01	9.630653e-01
4	3R_13250684_SNP	13250684	4	G	T	0.018	-9.654217e-02	1.069340e-01	1.000000e-05	2.860752e-01	3.679297e-01	3.608638e-01	3.631350e-01
4	3R_13250689_SNP	13250689	12	A	T	0.365	6.210026e-03	3.058332e-02	1.000000e-05	2.011302e-01	8.393425e-01	8.473697e-01	8.482264e-01
4	3R_13250707_SNP	13250707	20	A	T	0.365	3.618022e-03	3.141116e-02	1.000000e-05	2.138555e-01	9.084395e-01	9.172524e-01	9.177122e-01
4	3R_13250721_SNP	13250721	16	T	A	0.020	1.306289e-02	1.076063e-01	7.023801e-02	2.962540e-01	9.035249e-01	8.770408e-01	8.813767e-01
4	3R_13250736_SNP	13250736	23	A	G	0.283	1.635222e-02	3.390022e-02	1.000000e-05	6.422655e-02	6.301833e-01	6.430366e-01	6.524312e-01
4	3R_13250755_SNP	13250755	13	T	A	0.026	-7.584998e-02	9.300590e-02	1.000000e-05	1.000000e-05	4.159322e-01	4.203428e-01	4.353017e-01
4	3R_13250788_SNP	13250788	23	G	A	0.248	1.651682e-03	3.536290e-02	1.000000e-05	2.234244e-01	9.628032e-01	9.881645e-01	9.884785e-01
4	3R_13250790_SNP	13250790	9	A	G	0.031	-4.983282e-02	8.402667e-02	2.447475e-01	5.763326e-01	5.539484e-01	5.334255e-01	5.539723e-01
4	3R_13250821_SNP	13250821	8	G	T	0.025	-1.751313e-02	9.314353e-02	1.000000e-05	2.445839e-01	8.510882e-01	8.449734e-01	8.454037e-01
4	3R_13250824_SNP	13250824	3	G	C	0.012	-1.637332e-01	1.304307e-01	1.387162e-01	4.496516e-01	2.111243e-01	2.031575e-01	2.084121e-01
4	3R_13250825_SNP	13250825	4	G	A	0.012	1.601356e-01	1.302908e-01	1.000000e-05	1.847146e-01	2.207874e-01	2.185257e-01	2.214136e-01
4	3R_13250842_SNP	13250842	6	G	C	0.012	1.594662e-01	1.303057e-01	1.000000e-05	1.851269e-01	2.227675e-01	2.205018e-01	2.233769e-01
4	3R_13250843_SNP	13250843	5	T	A	0.031	-5.330744e-02	8.388397e-02	2.825589e-01	6.577830e-01	5.259838e-01	5.044484e-01	5.312608e-01
4	3R_13250862_SNP	13250862	16	C	T	0.053	7.183297e-03	6.682080e-02	1.000000e-05	2.342015e-01	9.145214e-01	9.105955e-01	9.107705e-01
4	3R_13250868_DEL	13250868	17	T	TG	0.013	6.616990e-02	1.308106e-01	3.450085e-02	3.647628e-01	6.136366e-01	5.920988e-01	5.973804e-01
4	3R_13250918_SNP	13250918	15	G	A	0.026	-1.347660e-02	9.320227e-02	1.000000e-05	1.846225e-01	8.852059e-01	9.100640e-01	9.127600e-01
4	3R_13250919_SNP	13250919	17	G	A	0.079	5.435287e-03	5.534891e-02	1.000000e-05	2.308849e-01	9.218916e-01	9.204422e-01	9.205699e-01
4	3R_13250936_SNP	13250936	17	T	C	0.079	-2.218225e-02	5.532374e-02	1.000000e-05	2.491829e-01	6.889699e-01	6.838793e-01	6.846137e-01
4	3R_13250950_SNP	13250950	26	T	A	0.366	5.638733e-03	3.204144e-02	1.000000e-05	2.042904e-01	8.605222e-01	8.690828e-01	8.698517e-01
4	3R_13250963_SNP	13250963	20	T	A	0.068	4.232872e-02	6.015557e-02	1.000000e-05	2.034548e-01	4.826340e-01	4.815055e-01	4.829217e-01
4	3R_13250972_SNP	13250972	11	C	A	0.013	3.310329e-02	1.308930e-01	1.000000e-05	2.208294e-01	8.006558e-01	8.012007e-01	8.015689e-01
4	3R_13250976_SNP	13250976	13	T	C	0.006	2.264795e-01	1.836424e-01	5.653998e-01	1.000000e+05	2.192210e-01	1.461553e-01	2.438344e-01
4	3R_13250989_SNP	13250989	24	G	A	0.201	4.356335e-03	3.822501e-02	1.000000e-05	2.190151e-01	9.094028e-01	9.146589e-01	9.149290e-01
4	3R_13250995_SNP	13250995	22	A	C	0.212	7.486918e-03	3.722417e-02	1.000000e-05	2.071697e-01	8.408427e-01	8.469147e-01	8.475317e-01
4	3R_13251057_SNP	13251057	11	C	T	0.153	-1.196642e-03	4.079891e-02	1.000000e-05	2.352176e-01	9.766364e-01	9.659038e-01	9.660958e-01
4	3R_13251079_SNP	13251079	11	T	G	0.191	-3.220406e-03	3.734297e-02	1.000000e-05	2.276331e-01	9.313807e-01	9.327102e-01	9.328155e-01
4	3R_13251081_SNP	13251081	7	T	A	0.019	6.855373e-02	1.070828e-01	1.000000e-05	1.265628e-01	5.229294e-01	5.277024e-01	5.309154e-01
4	3R_13251093_SNP	13251093	5	T	G	0.092	-6.439187e-03	4.984559e-02	1.000000e-05	2.859710e-01	8.973695e-01	8.699678e-01	8.729562e-01
4	3R_13251121_SNP	13251121	2	C	T	0.036	2.618113e-02	7.647093e-02	1.000000e-05	1.814065e-01	7.325077e-01	7.392450e-01	7.407194e-01
4	3R_13251149_SNP	13251149	0	G	T	0.006	-4.815210e-03	1.845129e-01	1.000000e-05	2.296040e-01	9.792114e-01	9.771225e-01	9.771596e-01
4	3R_13251151_DEL	13251151	0	T	TCTA	0.006	-4.815210e-03	1.845129e-01	1.000000e-05	2.296040e-01	9.792114e-01	9.771225e-01	9.771596e-01
4	3R_13251182_SNP	13251182	9	T	A	0.289	-6.394592e-03	3.217066e-02	1.000000e-05	2.642457e-01	8.426852e-01	8.304020e-01	8.314987e-01
4	3R_13251188_SNP	13251188	4	T	C	0.098	2.098841e-02	4.838562e-02	1.000000e-05	9.246883e-02	6.650160e-01	6.785501e-01	6.858406e-01
4	3R_13251192_SNP	13251192	5	A	C	0.129	2.769452e-03	4.300964e-02	1.000000e-05	2.237783e-01	9.487360e-01	9.537040e-01	9.538430e-01
4	3R_13251208_DEL	13251208	0	C	CTT	0.006	1.627609e-02	1.845090e-01	1.000000e-05	2.297958e-01	9.298137e-01	9.285443e-01	9.286546e-01
4	3R_13251327_SNP	13251327	1	T	G	0.006	1.575088e-01	1.841112e-01	1.000000e-05	5.256074e-02	3.935024e-01	3.968279e-01	4.026779e-01
4	3R_13251424_SNP	13251424	19	G	A	0.356	7.321507e-03	3.147604e-02	1.000000e-05	1.961126e-01	8.163541e-01	8.243264e-01	8.253519e-01
4	3R_13251429_SNP	13251429	22	G	A	0.390	1.117774e-02	3.119661e-02	1.000000e-05	1.767498e-01	7.205743e-01	7.275317e-01	7.291850e-01
4	3R_13251443_SNP	13251443	6	T	A	0.025	-5.084307e-02	9.305507e-02	1.000000e-05	1.619866e-01	5.855410e-01	5.896472e-01	5.916442e-01
4	3R_13251447_SNP	13251447	4	A	T	0.085	-5.406066e-03	5.140780e-02	1.000000e-05	2.104331e-01	9.163755e-01	9.303122e-01	9.310084e-01
4	3R_13251454_SNP	13251454	4	A	G	0.006	-1.604195e-02	1.845226e-01	1.000000e-05	2.212581e-01	9.308259e-01	9.374754e-01	9.376831e-01
4	3R_13251459_SNP	13251459	4	A	T	0.024	9.503183e-02	9.283177e-02	1.000000e-05	2.037876e-01	3.074668e-01	3.048202e-01	3.071245e-01
4	3R_13251508_SNP	13251508	4	A	T	0.030	-9.391360e-02	8.323593e-02	1.000000e-05	1.000000e-05	2.608289e-01	2.614569e-01	2.722610e-01
4	3R_13251543_SNP	13251543	0	T	A	0.006	2.095078e-01	1.837954e-01	1.000000e-05	6.685302e-02	2.559712e-01	2.561288e-01	2.606771e-01
4	3R_13251560_SNP	13251560	2	A	G	0.012	-1.601330e-01	1.348826e-01	1.073355e+00	1.000000e+05	2.368436e-01	4.250255e-02	3.400824e-01
4	3R_13251611_SNP	13251611	4	T	G	0.055	5.976795e-02	6.290548e-02	1.000000e-05	1.000000e-05	3.434309e-01	3.458248e-01	3.592023e-01
4	3R_13251638_DEL	13251638	18	A	AAA	0.447	8.228192e-03	3.020671e-02	1.000000e-05	2.524019e-01	7.856559e-01	7.785436e-01	7.791975e-01
4	3R_13251654_SNP	13251654	13	C	G	0.329	-2.350524e-02	3.139521e-02	1.000000e-05	1.889105e-01	4.551043e-01	4.546333e-01	4.563085e-01
4	3R_13251664_SNP	13251664	0	A	G	0.006	1.584468e-01	1.841030e-01	1.000000e-05	5.186561e-02	3.906765e-01	3.939352e-01	3.997913e-01
4	3R_13251737_SNP	13251737	5	T	A	0.055	-6.089801e-02	6.291021e-02	1.000000e-05	7.811342e-02	3.344453e-01	3.359461e-01	3.402539e-01
4	3R_13251754_SNP	13251754	11	T	C	0.306	-2.083631e-02	3.182638e-02	1.000000e-05	1.877410e-01	5.135755e-01	5.138506e-01	5.153448e-01
4	3R_13251770_DEL	13251770	0	C	CCAACTAAGCGTGGGT	0.006	-1.356502e-02	1.845103e-01	1.000000e-05	2.263885e-01	9.414816e-01	9.438983e-01	9.439969e-01
4	3R_13251806_SNP	13251806	11	A	T	0.312	-2.246882e-02	3.163825e-02	1.000000e-05	1.738321e-01	4.785896e-01	4.792286e-01	4.810705e-01
4	3R_13251835_SNP	13251835	2	G	A	0.024	2.815501e-02	9.308466e-02	1.000000e-05	2.796997e-01	7.626750e-01	7.488710e-01	7.504386e-01
4	3R_13251851_SNP	13251851	7	T	C	0.087	2.913807e-02	5.140455e-02	1.000000e-05	6.200006e-02	5.715897e-01	5.812243e-01	5.894770e-01
4	3R_13251888_SNP	13251888	3	C	A	0.030	-7.216175e-02	8.335854e-02	1.000000e-05	3.060014e-01	3.879156e-01	3.799699e-01	3.824190e-01
4	3R_13251925_SNP	13251925	0	T	C	0.012	3.106750e-02	1.308408e-01	1.000000e-05	2.211787e-01	8.126043e-01	8.132931e-01	8.136371e-01
4	3R_13251956_SNP	13251956	3	A	C	0.030	-9.579709e-02	8.321500e-02	1.000000e-05	1.000000e-05	2.513055e-01	2.517645e-01	2.622960e-01
4	3R_13252027_SNP	13252027	0	T	G	0.006	-3.338717e-01	1.803893e-01	2.551280e-01	7.930034e-01	6.596962e-02	6.082213e-02	6.748780e-02
4	3R_13252065_SNP	13252065	4	G	T	0.055	5.949433e-02	6.290704e-02	1.000000e-05	1.000000e-05	3.456507e-01	3.480995e-01	3.616204e-01
4	3R_13252118_SNP	13252118	5	A	G	0.055	-6.910550e-03	6.308525e-02	1.000000e-05	2.243420e-01	9.129041e-01	9.159914e-01	9.161497e-01
4	3R_13252374_SNP	13252374	1	C	T	0.024	-5.648125e-02	9.300016e-02	1.000000e-05	2.814474e-01	5.444656e-01	5.364763e-01	5.380772e-01
4	3R_13252392_SNP	13252392	0	C	T	0.006	2.095078e-01	1.837954e-01	1.000000e-05	6.685302e-02	2.559712e-01	2.561288e-01	2.606771e-01
4	3R_13252435_SNP	13252435	15	T	A	0.405	1.022798e-02	3.028386e-02	1.000000e-05	2.133275e-01	7.359882e-01	7.369075e-01	7.374800e-01
4	3R_13252457_SNP	13252457	2	T	A	0.006	-3.703937e-01	1.823518e-01	4.994494e-02	3.128488e-01	4.382948e-02	4.182812e-02	4.477719e-02
4	3R_13252462_SNP	13252462	0	T	G	0.006	1.034068e-01	1.843387e-01	1.000000e-05	1.956814e-01	5.755804e-01	5.762183e-01	5.774086e-01
4	3R_13252466_SNP	13252466	0	A	C	0.012	3.106750e-02	1.308408e-01	1.000000e-05	2.211787e-01	8.126043e-01	8.132931e-01	8.136371e-01
4	3R_13252555_DEL	13252555	1	T	TCTTAAAATAGAGCTCAGCGGGAGATT	0.012	2.834885e-02	1.308492e-01	1.000000e-05	2.501122e-01	8.287450e-01	8.202904e-01	8.208748e-01
4	3R_13252609_SNP	13252609	0	A	T	0.006	-4.815210e-03	1.845129e-01	1.000000e-05	2.296040e-01	9.792114e-01	9.771225e-01	9.771596e-01
4	3R_13252616_SNP	13252616	20	C	T	0.257	2.094347e-02	3.457758e-02	1.000000e-05	2.456110e-01	5.455446e-01	5.408802e-01	5.419981e-01
4	3R_13252628_SNP	13252628	0	A	C	0.018	1.609315e-01	1.064763e-01	2.282899e-02	2.880842e-01	1.325800e-01	1.286582e-01	1.319873e-01
4	3R_13252650_INS	13252650	11	GAATGC	G	0.229	2.900293e-03	3.492433e-02	1.000000e-05	2.400348e-01	9.339158e-01	9.244481e-01	9.247601e-01
4	3R_13252655_SNP	13252655	2	T	A	0.036	1.345155e-01	7.583156e-02	3.292392e-02	2.916616e-01	7.791762e-02	7.514724e-02	7.843053e-02
4	3R_13252663_SNP	13252663	5	A	T	0.067	-2.542075e-02	5.740511e-02	1.000000e-05	2.030870e-01	6.584646e-01	6.599810e-01	6.608530e-01
4	3R_13252713_SNP	13252713	7	G	A	0.112	2.406320e-03	4.600832e-02	1.000000e-05	2.411811e-01	9.583511e-01	9.448981e-01	9.453078e-01
4	3R_13252720_SNP	13252720	4	G	A	0.030	1.488758e-02	8.354646e-02	1.000000e-05	2.122588e-01	8.587869e-01	8.644134e-01	8.648721e-01
4	3R_13252724_SNP	13252724	8	A	G	0.106	1.651288e-03	4.719513e-02	1.000000e-05	2.386822e-01	9.721309e-01	9.581847e-01	9.585212e-01
4	3R_13252727_SNP	13252727	1	G	C	0.006	-1.061633e-01	1.843325e-01	1.000000e-05	1.802199e-01	5.654398e-01	5.673272e-01	5.688357e-01
4	3R_13252746_SNP	13252746	5	C	T	0.025	-3.253028e-02	9.309724e-02	1.000000e-05	2.418642e-01	7.272150e-01	7.228539e-01	7.234205e-01
4	3R_13252751_DEL	13252751	4	A	ATCTAATTTTCGGATCGGTTTCTTGCAATGTAACGA	0.012	-1.816665e-01	1.301205e-01	1.000000e-05	6.038253e-02	1.645365e-01	1.636159e-01	1.679733e-01
4	3R_13252784_SNP	13252784	13	T	C	0.039	4.823360e-02	7.651323e-02	9.499136e-03	3.072327e-01	5.293027e-01	5.183303e-01	5.206007e-01
4	3R_13252791_SNP	13252791	4	T	C	0.006	-1.450562e-02	1.845233e-01	1.000000e-05	2.262721e-01	9.374365e-01	9.397515e-01	9.398567e-01
4	3R_13252793_SNP	13252793	12	G	A	0.083	4.266088e-02	5.323105e-02	3.481459e-02	2.977709e-01	4.240293e-01	4.162977e-01	4.185283e-01
4	3R_13252803_SNP	13252803	6	A	C	0.006	-1.310020e-02	1.845310e-01	1.000000e-05	2.264714e-01	9.434897e-01	9.459265e-01	9.460216e-01
4	3R_13252814_SNP	13252814	8	G	C	0.013	4.942548e-02	1.308462e-01	1.000000e-05	2.532348e-01	7.061084e-01	6.993118e-01	7.000849e-01
4	3R_13252825_SNP	13252825	19	A	G	0.081	5.195909e-02	5.524306e-02	6.141417e-03	2.662712e-01	3.483001e-01	3.428432e-01	3.450043e-01
4	3R_13252826_DEL	13252826	13	A	AT	0.006	-1.365652e-02	1.845566e-01	1.000000e-05	2.261864e-01	9.411024e-01	9.437215e-01	9.438226e-01
4	3R_13252845_SNP	13252845	26	T	G	0.204	4.032534e-02	3.818136e-02	3.189110e-02	3.158330e-01	2.924332e-01	2.853127e-01	2.882670e-01
4	3R_13252846_SNP	13252846	25	A	T	0.210	3.947661e-02	3.767366e-02	3.251724e-02	3.169726e-01	2.962278e-01	2.890044e-01	2.919611e-01
4	3R_13252852_INS	13252852	23	AT	A	0.117	3.669322e-02	4.743663e-02	7.617942e-02	3.865326e-01	4.403143e-01	4.270275e-01	4.317582e-01
4	3R_13252865_SNP	13252865	21	T	C	0.129	4.191091e-03	4.522691e-02	1.000000e-05	2.370424e-01	9.262790e-01	9.196585e-01	9.198806e-01
4	3R_13252871_SNP	13252871	33	A	T	0.200	4.384818e-02	3.943603e-02	1.000000e-05	1.869644e-01	2.677969e-01	2.656062e-01	2.682251e-01
4	3R_13252913_SNP	13252913	25	T	C	0.161	-3.676321e-03	4.187306e-02	1.000000e-05	2.208721e-01	9.301440e-01	9.369355e-01	9.371548e-01
4	3R_13252944_SNP	13252944	27	T	A	0.206	3.639748e-03	3.832843e-02	1.000000e-05	2.546660e-01	9.244595e-01	9.067828e-01	9.077646e-01
4	3R_13252963_SNP	13252963	24	A	T	0.215	1.462672e-03	3.729842e-02	1.000000e-05	2.356767e-01	9.687658e-01	9.587216e-01	9.589180e-01
4	3R_13252964_DEL	13252964	8	T	TT	0.006	-8.771423e-03	1.845397e-01	1.000000e-05	2.273128e-01	9.621469e-01	9.647470e-01	9.648088e-01
4	3R_13252972_SNP	13252972	4	C	G	0.018	1.397915e-01	1.066458e-01	1.000000e-05	1.480970e-01	1.917352e-01	1.900700e-01	1.933349e-01
4	3R_13252992_SNP	13252992	2	C	A	0.006	-1.217868e-02	1.845175e-01	1.000000e-05	2.267033e-01	9.474550e-01	9.498592e-01	9.499467e-01
4	3R_13253014_SNP	13253014	0	T	A	0.018	-1.577696e-01	1.064707e-01	1.000000e-05	1.000000e-05	1.402858e-01	1.393393e-01	1.494576e-01
4	3R_13253037_SNP	13253037	3	T	C	0.042	1.132362e-01	7.053400e-02	2.157565e-02	2.843227e-01	1.103036e-01	1.068753e-01	1.102152e-01
4	3R_13253039_SNP	13253039	17	G	C	0.212	-1.635520e-03	3.663268e-02	1.000000e-05	2.245400e-01	9.644428e-01	9.740346e-01	9.741619e-01
4	3R_13253041_SNP	13253041	3	T	G	0.042	1.132362e-01	7.053400e-02	2.157565e-02	2.843227e-01	1.103036e-01	1.068753e-01	1.102152e-01
4	3R_13253051_SNP	13253051	0	G	A	0.006	-1.612406e-01	1.840884e-01	1.000000e-05	2.468642e-01	3.823572e-01	3.776810e-01	3.795447e-01
4	3R_13253094_SNP	13253094	5	T	A	0.031	1.641905e-01	8.261540e-02	1.632132e-02	2.673748e-01	4.852193e-02	4.663828e-02	4.961023e-02
4	3R_13253164_SNP	13253164	23	T	C	0.207	5.497369e-02	3.747514e-02	1.338219e-01	4.683986e-01	1.442850e-01	1.379200e-01	1.429003e-01
4	3R_13253171_SNP	13253171	0	A	G	0.030	-9.395570e-02	8.320674e-02	1.165764e-02	3.235981e-01	2.604495e-01	2.534517e-01	2.565962e-01
4	3R_13253213_INS	13253213	0	CA	C	0.006	2.095078e-01	1.837954e-01	1.000000e-05	6.685302e-02	2.559712e-01	2.561288e-01	2.606771e-01
4	3R_13253232_SNP	13253232	0	A	G	0.006	2.095078e-01	1.837954e-01	1.000000e-05	6.685302e-02	2.559712e-01	2.561288e-01	2.606771e-01
4	3R_13253251_DEL	13253251	0	T	TATACTGGGGAAC	0.006	-1.356502e-02	1.845103e-01	1.000000e-05	2.263885e-01	9.414816e-01	9.438983e-01	9.439969e-01
4	3R_13253260_SNP	13253260	6	A	G	0.025	1.987669e-01	9.185216e-02	1.000000e-05	1.351148e-01	3.189466e-02	3.087608e-02	3.357443e-02
4	3R_13253418_SNP	13253418	5	T	C	0.037	-9.103795e-03	7.652108e-02	1.000000e-05	2.271388e-01	9.054421e-01	9.056939e-01	9.058430e-01
4	3R_13253484_DEL	13253484	4	C	CCGAAC	0.006	-2.728487e-01	1.833075e-01	1.000000e-05	1.000000e-05	1.385229e-01	1.375635e-01	1.428066e-01
4	3R_13253489_SNP	13253489	6	A	C	0.025	-5.941145e-02	9.302448e-02	1.000000e-05	2.854514e-01	5.239213e-01	5.157886e-01	5.175118e-01
4	3R_13253509_DEL	13253509	10	T	TTTT	0.006	1.983379e-01	1.833777e-01	3.704167e-01	1.000000e+05	2.810073e-01	2.518507e-01	2.908509e-01
4	3R_13253586_SNP	13253586	6	T	G	0.142	-8.032193e-03	4.142385e-02	3.163081e-02	3.417851e-01	8.464892e-01	8.114556e-01	8.187686e-01
4	3R_13253615_SNP	13253615	0	T	A	0.006	-1.612406e-01	1.840884e-01	1.000000e-05	2.468642e-01	3.823572e-01	3.776810e-01	3.795447e-01
4	3R_13253697_SNP	13253697	9	C	G	0.044	-4.782548e-03	7.111368e-02	1.000000e-05	2.323397e-01	9.464619e-01	9.421815e-01	9.422941e-01
4	3R_13253733_SNP	13253733	3	T	G	0.048	-2.967071e-02	6.663758e-02	1.000000e-05	1.153502e-01	6.567156e-01	6.677886e-01	6.729086e-01
4	3R_13253822_SNP	13253822	10	A	G	0.259	5.037663e-02	3.319764e-02	1.269335e-01	4.800333e-01	1.310486e-01	1.252545e-01	1.300364e-01
4	3R_13253875_SNP	13253875	8	T	C	0.163	-6.306243e-02	3.911820e-02	1.000000e-05	1.402833e-01	1.088399e-01	1.071289e-01	1.105976e-01
4	3R_13253876_SNP	13253876	2	C	A	0.042	4.104344e-02	7.097423e-02	1.000000e-05	1.606247e-01	5.638544e-01	5.673001e-01	5.693602e-01
4	3R_13253887_DEL	13253887	5	C	CA	0.080	-8.820320e-03	5.318287e-02	1.000000e-05	2.241044e-01	8.684777e-01	8.693358e-01	8.695622e-01
4	3R_13253928_SNP	13253928	0	A	G	0.006	2.095078e-01	1.837954e-01	1.000000e-05	6.685302e-02	2.559712e-01	2.561288e-01	2.606771e-01
4	3R_13253929_SNP	13253929	0	A	C	0.006	2.095078e-01	1.837954e-01	1.000000e-05	6.685302e-02	2.559712e-01	2.561288e-01	2.606771e-01
4	3R_13254001_SNP	13254001	0	A	T	0.012	-1.597268e-01	1.348584e-01	1.068641e+00	1.000000e+05	2.379463e-01	4.284205e-02	3.407779e-01
4	3R_13254103_SNP	13254103	6	T	C	0.019	6.954053e-02	1.070727e-01	1.000000e-05	1.258554e-01	5.169320e-01	5.215553e-01	5.247790e-01
4	3R_13254122_SNP	13254122	0	T	G	0.006	-1.356502e-02	1.845103e-01	1.000000e-05	2.263885e-01	9.414816e-01	9.438983e-01	9.439969e-01
4	3R_13254132_SNP	13254132	6	A	G	0.037	8.974108e-02	7.621577e-02	1.000000e-05	1.359014e-01	2.406970e-01	2.396773e-01	2.428607e-01
4	3R_13254162_SNP	13254162	3	A	G	0.024	1.181265e-02	9.311277e-02	1.000000e-05	2.122729e-01	8.992017e-01	9.090860e-01	9.095900e-01
4	3R_13254167_SNP	13254167	4	C	G	0.024	8.310006e-02	9.290073e-02	1.000000e-05	8.190843e-02	3.723475e-01	3.745895e-01	3.790139e-01
4	3R_13254176_SNP	13254176	4	G	A	0.018	8.622538e-03	1.071942e-01	1.000000e-05	2.205640e-01	9.359854e-01	9.445024e-01	9.447373e-01
4	3R_13254185_SNP	13254185	5	A	T	0.037	1.336136e-02	7.651732e-02	1.000000e-05	2.137533e-01	8.615920e-01	8.669563e-01	8.673718e-01
4	3R_13254191_SNP	13254191	11	G	A	0.057	-4.344275e-02	6.306801e-02	1.000000e-05	2.117224e-01	4.918958e-01	4.902881e-01	4.916077e-01
4	3R_13254192_INS	13254192	7	GG	G	0.037	1.196357e-02	7.653688e-02	1.000000e-05	2.160119e-01	8.759777e-01	8.811987e-01	8.815516e-01
4	3R_13254219_SNP	13254219	0	A	G	0.006	-1.356502e-02	1.845103e-01	1.000000e-05	2.263885e-01	9.414816e-01	9.438983e-01	9.439969e-01
4	3R_13254234_SNP	13254234	7	G	A	0.081	-4.723124e-02	5.308952e-02	1.000000e-05	1.794310e-01	3.749397e-01	3.739812e-01	3.761064e-01
4	3R_13254386_SNP	13254386	0	A	G	0.006	3.430678e-01	1.825819e-01	1.000000e-05	2.270126e-01	6.200008e-02	6.006803e-02	6.318255e-02
4	3R_13254488_SNP	13254488	4	T	C	0.030	-4.634686e-03	8.355367e-02	1.000000e-05	2.392878e-01	9.558311e-01	9.449174e-01	9.452343e-01
4	3R_13254498_SNP	13254498	1	A	T	0.048	-6.597498e-03	6.665506e-02	1.000000e-05	2.183741e-01	9.212738e-01	9.290211e-01	9.293179e-01
4	3R_13254511_SNP	13254511	0	G	A	0.012	3.106750e-02	1.308408e-01	1.000000e-05	2.211787e-01	8.126043e-01	8.132931e-01	8.136371e-01
4	3R_13254656_SNP	13254656	1	A	T	0.018	-1.583478e-01	1.064714e-01	1.000000e-05	1.000000e-05	1.388502e-01	1.378932e-01	1.479518e-01
4	3R_13254690_SNP	13254690	4	T	G	0.018	9.364562e-02	1.069495e-01	2.155722e-02	3.405050e-01	3.825097e-01	3.722386e-01	3.754273e-01
4	3R_13254730_SNP	13254730	1	A	C	0.006	-1.711870e-02	1.845118e-01	1.000000e-05	2.207609e-01	9.261915e-01	9.327241e-01	9.329453e-01
4	3R_13254775_SNP	13254775	1	G	T	0.018	-9.422541e-02	1.069285e-01	1.000000e-05	2.838930e-01	3.794836e-01	3.724357e-01	3.746305e-01
4	3R_13254839_SNP	13254839	8	A	C	0.150	-5.038352e-02	4.054200e-02	1.000000e-05	2.863244e-02	2.157130e-01	2.155471e-01	2.208461e-01
4	3R_13255030_SNP	13255030	5	A	G	0.037	-4.900235e-02	7.645052e-02	7.082948e-02	4.024348e-01	5.224273e-01	5.047323e-01	5.108100e-01
4	3R_13255040_SNP	13255040	3	T	C	0.036	2.380711e-03	7.650640e-02	1.000000e-05	2.344174e-01	9.752130e-01	9.656101e-01	9.657687e-01
4	3R_13255066_SNP	13255066	2	T	C	0.042	-3.949569e-03	7.104503e-02	1.000000e-05	2.228915e-01	9.557333e-01	9.652764e-01	9.654543e-01
4	3R_13255093_SNP	13255093	0	A	T	0.006	-1.420961e-01	1.841834e-01	1.000000e-05	1.368976e-01	4.415118e-01	4.435946e-01	4.463430e-01
4	3R_13255099_SNP	13255099	10	A	G	0.184	2.745318e-02	3.774636e-02	1.000000e-05	2.057294e-01	4.680627e-01	4.667271e-01	4.681861e-01
4	3R_13255119_SNP	13255119	2	T	C	0.030	-4.286817e-02	8.347240e-02	3.881639e-04	3.159462e-01	6.082418e-01	5.941928e-01	5.967996e-01
4	3R_13255128_SNP	13255128	9	A	C	0.019	6.789141e-02	1.070982e-01	1.000000e-05	1.286372e-01	5.270072e-01	5.317917e-01	5.349311e-01
4	3R_13255129_SNP	13255129	9	G	T	0.019	6.756129e-02	1.070994e-01	1.000000e-05	1.281332e-01	5.290207e-01	5.338986e-01	5.370654e-01
4	3R_13255135_SNP	13255135	6	T	C	0.019	6.954053e-02	1.070727e-01	1.000000e-05	1.258554e-01	5.169320e-01	5.215553e-01	5.247790e-01
4	3R_13255168_SNP	13255168	3	T	C	0.018	2.635064e-03	1.071900e-01	1.000000e-05	2.283713e-01	9.804170e-01	9.818313e-01	9.818605e-01
4	3R_13255177_SNP	13255177	0	C	A	0.006	2.316258e-01	1.836354e-01	1.000000e-05	3.154231e-01	2.089578e-01	2.028364e-01	2.060932e-01
4	3R_13255194_SNP	13255194	2	A	T	0.072	-2.269223e-02	5.516704e-02	9.542049e-02	4.206394e-01	6.813562e-01	6.540866e-01	6.645937e-01
4	3R_13255211_INS	13255211	1	GT	G	0.036	-5.316409e-02	7.637796e-02	1.000000e-05	2.954553e-01	4.873610e-01	4.782407e-01	4.802684e-01
4	3R_13255215_INS	13255215	3	GCAGAAAGTGTCTCGCAGTGTCTCAC	G	0.030	-1.674145e-02	8.353639e-02	1.000000e-05	2.420547e-01	8.414060e-01	8.358192e-01	8.362062e-01
4	3R_13255246_SNP	13255246	2	A	G	0.090	-5.761335e-02	4.960135e-02	1.000000e-05	5.989590e-02	2.470948e-01	2.471758e-01	2.519396e-01
4	3R_13255249_SNP	13255249	3	G	A	0.091	-5.578944e-02	4.962897e-02	1.000000e-05	7.113380e-02	2.625805e-01	2.627784e-01	2.673028e-01
4	3R_13255256_SNP	13255256	0	C	G	0.006	6.822918e-02	1.844372e-01	1.000000e-05	2.196219e-01	7.119049e-01	7.114943e-01	7.120549e-01
4	3R_13255261_SNP	13255261	4	T	C	0.067	-3.318844e-04	5.742633e-02	1.000000e-05	2.298474e-01	9.953957e-01	9.944362e-01	9.944643e-01
4	3R_13255304_INS	13255304	18	AA	A	0.147	1.973364e-02	4.243047e-02	1.000000e-05	2.317981e-01	6.424823e-01	6.390371e-01	6.397646e-01
4	3R_13255313_SNP	13255313	5	A	T	0.055	-3.049105e-02	6.304311e-02	1.000000e-05	1.800197e-01	6.292688e-01	6.327863e-01	6.342213e-01
4	3R_13255321_SNP	13255321	5	T	A	0.055	2.327607e-02	6.306164e-02	1.000000e-05	2.925060e-01	7.125234e-01	6.977916e-01	6.997775e-01
4	3R_13255355_SNP	13255355	7	G	A	0.056	1.523093e-02	6.309936e-02	1.000000e-05	2.564093e-01	8.095585e-01	8.000602e-01	8.008248e-01
4	3R_13255357_SNP	13255357	7	C	A	0.056	1.065205e-03	6.311038e-02	1.000000e-05	2.318726e-01	9.865539e-01	9.783296e-01	9.784117e-01
4	3R_13255366_SNP	13255366	5	G	C	0.061	-4.986175e-04	6.004533e-02	1.000000e-05	2.294078e-01	9.933844e-01	9.968946e-01	9.969095e-01
4	3R_13255380_SNP	13255380	1	T	C	0.012	-8.170531e-02	1.307140e-01	1.000000e-05	2.988047e-02	5.327838e-01	5.414170e-01	5.507827e-01
4	3R_13255384_SNP	13255384	26	G	C	0.338	4.260359e-02	3.246760e-02	1.000000e-05	1.000000e-05	1.912683e-01	1.908310e-01	2.040285e-01
4	3R_13255385_SNP	13255385	12	G	A	0.327	3.941535e-02	3.124947e-02	1.000000e-05	1.000000e-05	2.089658e-01	2.087615e-01	2.227084e-01
4	3R_13255394_SNP	13255394	9	T	A	0.057	-2.430770e-02	6.310575e-02	1.000000e-05	1.609915e-01	7.005898e-01	7.092771e-01	7.116049e-01
4	3R_13255438_SNP	13255438	14	C	G	0.364	4.521742e-02	3.061609e-02	1.000000e-05	1.000000e-05	1.415926e-01	1.406559e-01	1.509305e-01
4	3R_13255501_SNP	13255501	8	A	G	0.050	-1.723318e-02	6.671711e-02	1.000000e-05	2.103186e-01	7.964936e-01	7.999676e-01	8.005022e-01
4	3R_13255505_SNP	13255505	3	T	C	0.036	-2.890095e-02	7.647373e-02	1.000000e-05	2.282440e-01	7.059728e-01	7.043042e-01	7.048496e-01
4	3R_13255510_SNP	13255510	7	C	T	0.043	-5.422416e-02	7.096963e-02	1.000000e-05	2.220571e-01	4.459237e-01	4.428776e-01	4.443730e-01
4	3R_13255578_SNP	13255578	2	G	A	0.006	1.591630e-01	1.841060e-01	1.000000e-05	5.154750e-02	3.885508e-01	3.917565e-01	3.976071e-01
4	3R_13255609_SNP	13255609	1	A	C	0.006	-2.494731e-01	1.834978e-01	1.000000e-05	1.820240e-01	1.758185e-01	1.734703e-01	1.766001e-01
4	3R_13255854_SNP	13255854	17	A	G	0.490	-2.383084e-02	2.989018e-02	1.000000e-05	1.000000e-05	4.264274e-01	4.311704e-01	4.427643e-01
4	3R_13255926_SNP	13255926	30	C	T	0.022	7.700189e-02	1.072185e-01	1.000000e-05	3.048382e-01	4.736574e-01	4.635866e-01	4.658609e-01
4	3R_13255927_SNP	13255927	28	A	T	0.036	6.291407e-02	8.364415e-02	9.649257e-03	3.030950e-01	4.530180e-01	4.438009e-01	4.460697e-01
4	3R_13255936_SNP	13255936	15	T	G	0.131	-2.252679e-02	4.408541e-02	1.000000e-05	1.949663e-01	6.100436e-01	6.116961e-01	6.128057e-01
4	3R_13255937_SNP	13255937	17	T	G	0.126	-2.354285e-02	4.510242e-02	1.000000e-05	1.989788e-01	6.023757e-01	6.034472e-01	6.045098e-01
4	3R_13255962_SNP	13255962	1	T	A	0.006	1.600929e-01	1.840978e-01	1.000000e-05	5.085099e-02	3.857702e-01	3.889110e-01	3.947680e-01
4	3R_13256014_SNP	13256014	2	T	G	0.048	4.608147e-02	6.658227e-02	2.814374e-02	3.238097e-01	4.898426e-01	4.782481e-01	4.810298e-01
4	3R_13256024_SNP	13256024	0	G	C	0.006	2.038591e-01	1.838336e-01	1.000000e-05	7.839849e-02	2.690632e-01	2.692872e-01	2.735728e-01
4	3R_13256104_SNP	13256104	1	T	G	0.018	1.502658e-02	1.071720e-01	1.000000e-05	2.331104e-01	8.886640e-01	8.853764e-01	8.855734e-01
4	3R_13256111_SNP	13256111	2	T	C	0.066	-1.554912e-02	5.742481e-02	5.793096e-02	3.796793e-01	7.869015e-01	7.529922e-01	7.626069e-01
4	3R_13256135_SNP	13256135	9	A	G	0.019	6.104329e-02	1.071229e-01	1.000000e-05	2.655449e-01	5.695544e-01	5.631985e-01	5.644551e-01
4	3R_13256149_SNP	13256149	0	G	T	0.048	4.491269e-02	6.655613e-02	6.614179e-04	2.868177e-01	5.007357e-01	4.918152e-01	4.936565e-01
4	3R_13256195_SNP	13256195	1	A	G	0.030	-1.237672e-01	8.301164e-02	1.312819e-01	4.535438e-01	1.378693e-01	1.319384e-01	1.366703e-01
4	3R_13256214_SNP	13256214	0	A	G	0.012	-1.597268e-01	1.348584e-01	1.068641e+00	1.000000e+05	2.379463e-01	4.284205e-02	3.407779e-01
4	3R_13256231_SNP	13256231	2	T	A	0.042	-6.195813e-02	7.088276e-02	1.000000e-05	1.037092e-01	3.833303e-01	3.854370e-01	3.889593e-01
4	3R_13256337_SNP	13256337	8	G	C	0.156	-4.891068e-02	3.987448e-02	1.000000e-05	5.421128e-02	2.217039e-01	2.214736e-01	2.261746e-01
4	3R_13256354_SNP	13256354	10	C	T	0.089	1.067015e-04	5.150087e-02	1.000000e-05	2.295749e-01	9.983494e-01	9.925773e-01	9.925960e-01
4	3R_13256368_SNP	13256368	0	A	T	0.006	-4.815210e-03	1.845129e-01	1.000000e-05	2.296040e-01	9.792114e-01	9.771225e-01	9.771596e-01
4	3R_13256410_SNP	13256410	3	A	T	0.012	1.639193e-01	1.302575e-01	1.000000e-05	1.897443e-01	2.100053e-01	2.076077e-01	2.105305e-01
4	3R_13256440_SNP	13256440	10	C	T	0.101	2.006225e-02	4.848773e-02	1.000000e-05	2.442375e-01	6.795844e-01	6.745615e-01	6.752629e-01
4	3R_13256469_SNP	13256469	17	A	G	0.272	-1.823363e-02	3.363159e-02	1.000000e-05	2.034340e-01	5.884367e-01	5.878104e-01	5.888679e-01
4	3R_13256489_SNP	13256489	13	A	G	0.303	-3.154174e-03	3.214576e-02	1.000000e-05	2.219999e-01	9.219546e-01	9.260624e-01	9.262535e-01
4	3R_13256520_SNP	13256520	17	A	C	0.265	1.561424e-02	3.390400e-02	1.000000e-05	2.127286e-01	6.457296e-01	6.461214e-01	6.469006e-01
4	3R_13256597_SNP	13256597	11	G	A	0.465	1.727674e-02	2.940552e-02	1.000000e-05	2.829692e-01	5.576436e-01	5.492052e-01	5.508161e-01
4	3R_13256612_SNP	13256612	7	T	C	0.068	1.326132e-02	5.745563e-02	1.000000e-05	1.980465e-01	8.177468e-01	8.261652e-01	8.270903e-01
4	3R_13256651_SNP	13256651	1	A	C	0.006	1.481000e-02	1.845130e-01	1.000000e-05	2.352586e-01	9.361229e-01	9.305279e-01	9.307036e-01
4	3R_13256653_SNP	13256653	1	A	C	0.012	-7.451068e-02	1.307399e-01	1.000000e-05	2.491177e-01	5.695055e-01	5.641665e-01	5.652311e-01
4	3R_13256724_SNP	13256724	0	T	G	0.006	-5.987640e-02	1.844547e-01	1.000000e-05	2.392218e-01	7.458827e-01	7.416499e-01	7.421523e-01
4	3R_13256729_SNP	13256729	16	C	T	0.250	-1.093433e-03	3.445938e-02	1.000000e-05	2.315839e-01	9.747246e-01	9.686090e-01	9.686843e-01
4	3R_13256781_SNP	13256781	11	G	A	0.134	-2.101374e-02	4.310139e-02	1.000000e-05	1.833940e-01	6.265175e-01	6.295173e-01	6.308656e-01
4	3R_13256785_SNP	13256785	1	T	C	0.012	1.612355e-01	1.302680e-01	1.000000e-05	1.862527e-01	2.175672e-01	2.152621e-01	2.181598e-01
4	3R_13256790_SNP	13256790	15	C	G	0.294	-6.534392e-03	3.263671e-02	1.000000e-05	2.533802e-01	8.415567e-01	8.309124e-01	8.316035e-01
4	3R_13256826_SNP	13256826	0	C	T	0.006	-5.987640e-02	1.844547e-01	1.000000e-05	2.392218e-01	7.458827e-01	7.416499e-01	7.421523e-01
4	3R_13256828_SNP	13256828	10	G	C	0.114	2.631895e-02	4.601846e-02	1.000000e-05	7.781117e-02	5.681488e-01	5.771649e-01	5.833807e-01
4	3R_13256879_SNP	13256879	9	T	C	0.088	3.843251e-02	5.139865e-02	1.000000e-05	9.114395e-02	4.556786e-01	4.599751e-01	4.642994e-01
4	3R_13256883_SNP	13256883	11	T	C	0.089	3.799969e-02	5.143233e-02	1.000000e-05	9.330733e-02	4.610542e-01	4.654445e-01	4.697067e-01
4	3R_13256920_SNP	13256920	10	G	T	0.177	3.948792e-03	3.832615e-02	1.000000e-05	2.203541e-01	9.180625e-01	9.248130e-01	9.250439e-01
4	3R_13256934_SNP	13256934	3	T	G	0.006	-6.089856e-02	1.844628e-01	1.000000e-05	2.391578e-01	7.417104e-01	7.375058e-01	7.380163e-01
4	3R_13256936_SNP	13256936	2	G	A	0.012	-3.788070e-02	1.308395e-01	1.000000e-05	2.282924e-01	7.725444e-01	7.710935e-01	7.714849e-01
4	3R_13256990_DEL	13256990	1	T	TTA	0.006	-5.995977e-02	1.844579e-01	1.000000e-05	2.391635e-01	7.455454e-01	7.413280e-01	7.418306e-01
4	3R_13257014_SNP	13257014	2	A	G	0.042	7.136125e-02	7.082947e-02	1.000000e-05	9.501355e-02	3.151571e-01	3.158970e-01	3.198207e-01
4	3R_13257015_SNP	13257015	2	A	T	0.042	7.136125e-02	7.082947e-02	1.000000e-05	9.501355e-02	3.151571e-01	3.158970e-01	3.198207e-01
4	3R_13257024_SNP	13257024	2	G	A	0.042	7.136125e-02	7.082947e-02	1.000000e-05	9.501355e-02	3.151571e-01	3.158970e-01	3.198207e-01
4	3R_13257028_SNP	13257028	1	T	A	0.006	1.600929e-01	1.840978e-01	1.000000e-05	5.085099e-02	3.857702e-01	3.889110e-01	3.947680e-01
4	3R_13257062_SNP	13257062	3	C	T	0.036	8.002580e-02	7.625408e-02	1.000000e-05	3.582713e-02	2.954908e-01	2.966608e-01	3.024145e-01
4	3R_13257103_DEL	13257103	14	T	TT	0.188	-3.320695e-02	3.782962e-02	1.000000e-05	1.733479e-01	3.813194e-01	3.805350e-01	3.827230e-01
4	3R_13257116_SNP	13257116	12	C	A	0.449	-4.908234e-03	2.961143e-02	1.000000e-05	2.229945e-01	8.685517e-01	8.697184e-01	8.699553e-01
4	3R_13257118_SNP	13257118	13	T	C	0.219	3.020487e-02	3.563091e-02	1.000000e-05	2.440393e-01	3.978172e-01	3.937414e-01	3.955072e-01
4	3R_13257122_SNP	13257122	3	A	C	0.036	2.380711e-03	7.650640e-02	1.000000e-05	2.344174e-01	9.752130e-01	9.656101e-01	9.657687e-01
4	3R_13257124_SNP	13257124	1	G	C	0.006	-1.711870e-02	1.845118e-01	1.000000e-05	2.207609e-01	9.261915e-01	9.327241e-01	9.329453e-01
4	3R_13257126_SNP	13257126	1	G	A	0.024	-6.384483e-02	9.304550e-02	5.573185e-02	3.400562e-01	4.935645e-01	4.815131e-01	4.848128e-01
4	3R_13257155_SNP	13257155	12	G	A	0.263	-3.859854e-03	3.346072e-02	1.000000e-05	2.328914e-01	9.083033e-01	9.043420e-01	9.045096e-01
4	3R_13257193_SNP	13257193	1	C	T	0.018	-1.580358e-01	1.064742e-01	1.000000e-05	1.000000e-05	1.396351e-01	1.386839e-01	1.487643e-01
4	3R_13257195_SNP	13257195	14	G	T	0.429	-1.146451e-02	2.994240e-02	1.000000e-05	1.886530e-01	7.022946e-01	7.065959e-01	7.077679e-01
4	3R_13257196_SNP	13257196	1	A	C	0.012	1.612355e-01	1.302680e-01	1.000000e-05	1.862527e-01	2.175672e-01	2.152621e-01	2.181598e-01
4	3R_13257213_SNP	13257213	13	T	G	0.381	-1.561231e-02	3.040821e-02	1.000000e-05	1.375715e-01	6.083374e-01	6.150996e-01	6.182789e-01
4	3R_13257220_SNP	13257220	16	A	G	0.250	-3.336030e-02	3.436208e-02	1.000000e-05	5.510060e-02	3.330372e-01	3.347943e-01	3.402771e-01
4	3R_13257227_SNP	13257227	0	T	C	0.012	-1.597268e-01	1.348584e-01	1.068641e+00	1.000000e+05	2.379463e-01	4.284205e-02	3.407779e-01
4	3R_13257265_SNP	13257265	0	A	G	0.006	-1.356502e-02	1.845103e-01	1.000000e-05	2.263885e-01	9.414816e-01	9.438983e-01	9.439969e-01
4	3R_13257267_INS	13257267	0	ACACATATAGGCGACATATA	A	0.018	-1.878083e-01	1.061765e-01	1.000000e-05	1.565148e-01	7.875873e-02	7.702693e-02	8.035634e-02
4	3R_13257273_SNP	13257273	1	T	C	0.018	1.037356e-01	1.068755e-01	1.000000e-05	1.979946e-01	3.331493e-01	3.309209e-01	3.331070e-01
4	3R_13257315_SNP	13257315	10	T	C	0.241	-9.706580e-03	3.423515e-02	1.000000e-05	2.061013e-01	7.771264e-01	7.802091e-01	7.808648e-01
4	3R_13257323_SNP	13257323	0	G	C	0.006	2.095078e-01	1.837954e-01	1.000000e-05	6.685302e-02	2.559712e-01	2.561288e-01	2.606771e-01
4	3R_13257343_SNP	13257343	15	G	C	0.157	-1.691234e-04	4.089559e-02	1.000000e-05	2.289581e-01	9.967053e-01	9.990103e-01	9.990123e-01
4	3R_13257403_SNP	13257403	1	G	A	0.006	-1.711870e-02	1.845118e-01	1.000000e-05	2.207609e-01	9.261915e-01	9.327241e-01	9.329453e-01
4	3R_13257436_SNP	13257436	10	T	C	0.095	-2.378546e-03	4.992790e-02	1.000000e-05	2.327897e-01	9.620607e-01	9.569239e-01	9.570314e-01
4	3R_13257440_SNP	13257440	0	C	T	0.006	2.247769e-01	1.835059e-01	3.977261e-02	4.281405e-01	2.223471e-01	2.126431e-01	2.174564e-01
4	3R_13257468_SNP	13257468	11	T	C	0.452	4.886174e-03	2.949625e-02	1.000000e-05	2.075774e-01	8.686308e-01	8.768164e-01	8.774555e-01
4	3R_13257485_SNP	13257485	12	C	T	0.455	7.043920e-03	2.957200e-02	1.000000e-05	2.059561e-01	8.120232e-01	8.170817e-01	8.177242e-01
4	3R_13257569_SNP	13257569	6	G	A	0.142	-6.487370e-03	4.140810e-02	1.000000e-05	2.030688e-01	8.756960e-01	8.869570e-01	8.878462e-01
4	3R_13257628_SNP	13257628	14	C	T	0.097	-4.722695e-02	4.986183e-02	1.000000e-05	1.217316e-01	3.449359e-01	3.456596e-01	3.488392e-01
4	3R_13257634_SNP	13257634	17	A	G	0.411	1.050605e-03	3.043178e-02	1.000000e-05	2.254692e-01	9.725014e-01	9.839359e-01	9.840482e-01
4	3R_13257642_SNP	13257642	0	T	G	0.012	-1.625307e-01	1.304234e-01	1.365296e-01	4.469394e-01	2.144552e-01	2.064186e-01	2.116418e-01
4	3R_13257646_SNP	13257646	2	G	T	0.006	-1.720137e-02	1.845151e-01	1.000000e-05	2.207001e-01	9.258374e-01	9.323844e-01	9.326072e-01
4	3R_13257678_SNP	13257678	3	G	C	0.048	-3.348022e-02	6.662671e-02	1.000000e-05	2.606500e-01	6.159786e-01	6.091528e-01	6.102285e-01
4	3R_13257717_SNP	13257717	16	T	A	0.164	-3.428736e-02	4.016335e-02	1.000000e-05	7.006808e-02	3.945027e-01	3.975707e-01	4.024846e-01
4	3R_13257741_SNP	13257741	17	C	T	0.159	-3.726832e-02	4.084377e-02	1.000000e-05	5.334778e-02	3.628497e-01	3.653805e-01	3.707368e-01
4	3R_13257743_SNP	13257743	1	G	A	0.006	-1.711870e-02	1.845118e-01	1.000000e-05	2.207609e-01	9.261915e-01	9.327241e-01	9.329453e-01
4	3R_13257751_SNP	13257751	1	A	T	0.006	-1.711870e-02	1.845118e-01	1.000000e-05	2.207609e-01	9.261915e-01	9.327241e-01	9.329453e-01
4	3R_13257758_SNP	13257758	0	T	A	0.006	6.006271e-02	1.844543e-01	1.000000e-05	2.533909e-01	7.451192e-01	7.380971e-01	7.388144e-01
4	3R_13257780_SNP	13257780	7	G	A	0.180	-9.838846e-03	3.772525e-02	1.131231e-02	2.994346e-01	7.945680e-01	7.747570e-01	7.775392e-01
4	3R_13257782_SNP	13257782	2	A	G	0.012	3.013859e-02	1.308516e-01	1.000000e-05	2.215684e-01	8.181216e-01	8.188053e-01	8.191362e-01
4	3R_13257797_SNP	13257797	4	T	C	0.012	3.068349e-02	1.308605e-01	1.000000e-05	2.218377e-01	8.149054e-01	8.154372e-01	8.157713e-01
4	3R_13257835_SNP	13257835	10	A	T	0.278	-2.159052e-02	3.261357e-02	1.981963e-02	3.278212e-01	5.088826e-01	4.974502e-01	5.002463e-01
4	3R_13257838_SNP	13257838	4	C	T	0.012	2.997072e-02	1.308615e-01	1.000000e-05	2.218463e-01	8.191305e-01	8.197469e-01	8.200736e-01
4	3R_13257844_SNP	13257844	2	T	A	0.012	3.013859e-02	1.308516e-01	1.000000e-05	2.215684e-01	8.181216e-01	8.188053e-01	8.191362e-01
4	3R_13257852_SNP	13257852	16	A	C	0.414	-1.916317e-02	3.025266e-02	1.000000e-05	2.853473e-01	5.273198e-01	5.190577e-01	5.207755e-01
4	3R_13257854_SNP	13257854	7	G	A	0.056	-5.380521e-03	6.310905e-02	1.000000e-05	2.276714e-01	9.321594e-01	9.336661e-01	9.337698e-01
4	3R_13257856_SNP	13257856	1	T	A	0.006	-1.711870e-02	1.845118e-01	1.000000e-05	2.207609e-01	9.261915e-01	9.327241e-01	9.329453e-01
4	3R_13257873_SNP	13257873	11	T	A	0.261	-3.694317e-02	3.332640e-02	9.604582e-02	4.406575e-01	2.692384e-01	2.594287e-01	2.646013e-01
4	3R_13257903_DEL	13257903	1	T	TAAATT	0.006	-1.711870e-02	1.845118e-01	1.000000e-05	2.207609e-01	9.261915e-01	9.327241e-01	9.329453e-01
4	3R_13257909_SNP	13257909	11	G	C	0.242	-3.319850e-02	3.421827e-02	1.363548e-01	4.888638e-01	3.333593e-01	3.205001e-01	3.278264e-01
4	3R_13257928_SNP	13257928	1	G	T	0.036	2.017905e-03	7.648918e-02	1.000000e-05	2.342398e-01	9.789847e-01	9.688032e-01	9.689604e-01
4	3R_13257947_SNP	13257947	5	A	G	0.172	-2.575384e-02	3.818947e-02	1.329500e-01	4.671862e-01	5.010140e-01	4.819636e-01	4.916223e-01
4	3R_13257955_SNP	13257955	0	G	A	0.012	3.106750e-02	1.308408e-01	1.000000e-05	2.211787e-01	8.126043e-01	8.132931e-01	8.136371e-01
4	3R_13257994_SNP	13257994	3	T	A	0.012	-7.908372e-02	1.307333e-01	1.000000e-05	1.409380e-01	5.460555e-01	5.506683e-01	5.533641e-01
4	3R_13258023_DEL	13258023	1	A	ATA	0.012	3.087767e-02	1.308458e-01	1.000000e-05	2.211451e-01	8.137350e-01	8.144581e-01	8.148004e-01
4	3R_13258031_SNP	13258031	6	T	C	0.019	7.047806e-02	1.070690e-01	1.000000e-05	1.269834e-01	5.112900e-01	5.156774e-01	5.188392e-01
4	3R_13258035_DEL	13258035	6	A	AAGCTAGCTTTCA	0.012	1.012257e-01	1.306562e-01	1.000000e-05	5.908899e-02	4.395907e-01	4.441661e-01	4.500839e-01
4	3R_13258104_SNP	13258104	10	A	C	0.215	-1.104183e-02	3.561612e-02	3.350967e-02	3.319878e-01	7.569321e-01	7.336615e-01	7.383097e-01
4	3R_13258106_SNP	13258106	10	A	G	0.209	-1.907087e-02	3.601337e-02	9.780564e-02	4.114433e-01	5.971317e-01	5.763442e-01	5.842464e-01
4	3R_13258126_SNP	13258126	0	T	G	0.012	-1.597268e-01	1.348584e-01	1.068641e+00	1.000000e+05	2.379463e-01	4.284205e-02	3.407779e-01
4	3R_13258137_SNP	13258137	3	T	A	0.036	2.832699e-02	7.647502e-02	1.000000e-05	2.998464e-01	7.115505e-01	6.955988e-01	6.979017e-01
4	3R_13258187_SNP	13258187	0	A	G	0.006	-1.612406e-01	1.840884e-01	1.000000e-05	2.468642e-01	3.823572e-01	3.776810e-01	3.795447e-01
4	3R_13258276_SNP	13258276	0	G	A	0.006	6.822918e-02	1.844372e-01	1.000000e-05	2.196219e-01	7.119049e-01	7.114943e-01	7.120549e-01
4	3R_13258287_SNP	13258287	2	A	G	0.078	-7.052470e-02	5.286303e-02	1.000000e-05	1.000000e-05	1.839976e-01	1.834726e-01	1.901020e-01
4	3R_13258295_SNP	13258295	14	A	G	0.487	5.987566e-02	2.931167e-02	4.678064e-02	3.424106e-01	4.266136e-02	4.065559e-02	4.362004e-02
4	3R_13258382_SNP	13258382	10	T	G	0.095	-6.453571e-02	4.984985e-02	3.149419e-01	6.776692e-01	1.972555e-01	1.892004e-01	2.002484e-01
4	3R_13258393_DEL	13258393	18	G	GA	0.240	-6.001359e-02	3.485822e-02	2.073557e-01	1.000000e+05	8.699614e-02	7.942316e-02	8.761980e-02
4	3R_13258399_SNP	13258399	1	C	A	0.006	7.353811e-02	1.844283e-01	1.000000e-05	2.045892e-01	6.906006e-01	6.924710e-01	6.932577e-01
4	3R_13258416_SNP	13258416	3	C	T	0.048	-1.201815e-01	6.602168e-02	1.000000e-05	4.657398e-02	7.050932e-02	6.932593e-02	7.298787e-02
4	3R_13258422_SNP	13258422	14	A	C	0.377	-6.138187e-02	3.027693e-02	1.792021e-01	5.175186e-01	4.422648e-02	4.173583e-02	4.529087e-02
4	3R_13258430_SNP	13258430	8	T	G	0.013	-3.689679e-02	1.308711e-01	1.000000e-05	2.513780e-01	7.783466e-01	7.706479e-01	7.712922e-01
4	3R_13258477_SNP	13258477	1	A	C	0.006	1.600929e-01	1.840978e-01	1.000000e-05	5.085099e-02	3.857702e-01	3.889110e-01	3.947680e-01
4	3R_13258543_SNP	13258543	0	T	G	0.006	-1.668577e-01	1.840582e-01	1.000000e-05	2.068763e-01	3.659597e-01	3.635386e-01	3.654970e-01
4	3R_13258564_SNP	13258564	7	C	T	0.037	-6.948164e-02	7.635230e-02	1.000000e-05	2.237519e-02	3.641347e-01	3.669926e-01	3.738291e-01
4	3R_13258574_SNP	13258574	2	T	C	0.042	-1.265318e-01	7.036365e-02	1.000000e-05	2.615690e-02	7.395372e-02	7.278575e-02	7.660679e-02
4	3R_13258613_SNP	13258613	15	A	T	0.026	4.198090e-02	9.315119e-02	1.000000e-05	1.817373e-01	6.528120e-01	6.569628e-01	6.583298e-01
4	3R_13258617_SNP	13258617	14	G	T	0.039	-6.412196e-02	7.644812e-02	1.000000e-05	2.002038e-02	4.028077e-01	4.067579e-01	4.142939e-01
4	3R_13258622_SNP	13258622	13	T	G	0.045	-7.519232e-02	7.091720e-02	1.000000e-05	1.000000e-05	2.905561e-01	2.917576e-01	3.016595e-01
4	3R_13258624_SNP	13258624	13	G	T	0.045	-7.519232e-02	7.091720e-02	1.000000e-05	1.000000e-05	2.905561e-01	2.917576e-01	3.016595e-01
4	3R_13258644_SNP	13258644	8	C	G	0.006	8.931752e-02	1.844106e-01	1.000000e-05	2.390156e-01	6.287827e-01	6.249179e-01	6.257140e-01
4	3R_13258647_SNP	13258647	14	C	T	0.039	-7.606308e-02	7.638214e-02	1.000000e-05	1.000000e-05	3.207856e-01	3.226414e-01	3.341130e-01
4	3R_13258651_SNP	13258651	22	G	A	0.336	1.600935e-04	3.224213e-02	1.000000e-05	2.326230e-01	9.960442e-01	9.830664e-01	9.831905e-01
4	3R_13258656_SNP	13258656	13	A	G	0.039	-6.304828e-02	7.644346e-02	1.000000e-05	4.853013e-02	4.106857e-01	4.145769e-01	4.206319e-01
4	3R_13258659_SNP	13258659	23	C	T	0.200	1.039818e-02	3.818478e-02	1.000000e-05	2.249726e-01	7.857205e-01	7.856219e-01	7.859910e-01
4	3R_13258731_SNP	13258731	3	A	G	0.012	1.603261e-01	1.302845e-01	1.000000e-05	1.867016e-01	2.202190e-01	2.179100e-01	2.207912e-01
4	3R_13258732_SNP	13258732	0	G	A	0.012	3.106750e-02	1.308408e-01	1.000000e-05	2.211787e-01	8.126043e-01	8.132931e-01	8.136371e-01
4	3R_13258746_SNP	13258746	16	T	C	0.316	2.032733e-02	3.206200e-02	1.000000e-05	2.783629e-01	5.269530e-01	5.190973e-01	5.206939e-01
4	3R_13258770_INS	13258770	1	CGGAAAATGTGG	C	0.018	-5.828309e-02	1.072078e-01	6.443733e-02	3.425060e-01	5.874145e-01	5.727967e-01	5.765670e-01
4	3R_13258772_SNP	13258772	0	A	T	0.018	-5.667769e-02	1.072029e-01	6.212237e-02	3.398170e-01	5.977228e-01	5.829640e-01	5.866639e-01
4	3R_13258850_SNP	13258850	26	G	T	0.387	3.158194e-02	3.159595e-02	1.000000e-05	2.986203e-01	3.189799e-01	3.124195e-01	3.150200e-01
4	3R_13258924_SNP	13258924	3	A	C	0.006	-1.383392e-01	1.842107e-01	1.000000e-05	1.410403e-01	4.537256e-01	4.558904e-01	4.585179e-01
4	3R_13258948_INS	13258948	9	GG	G	0.138	5.819684e-02	4.201093e-02	1.000000e-05	1.000000e-05	1.678260e-01	1.671232e-01	1.726285e-01
4	3R_13258958_DEL	13258958	17	A	ATGTA	0.192	2.301788e-02	3.796299e-02	1.000000e-05	1.240979e-01	5.451277e-01	5.508962e-01	5.542311e-01
4	3R_13259088_SNP	13259088	1	C	A	0.012	-1.969673e-01	1.299412e-01	2.748172e-01	6.981506e-01	1.314671e-01	1.246024e-01	1.329307e-01
4	3R_13259177_SNP	13259177	7	A	G	0.031	1.419551e-01	8.284957e-02	1.000000e-05	1.000000e-05	8.850430e-02	8.733865e-02	9.199562e-02
4	3R_13259200_SNP	13259200	2	A	C	0.012	7.359687e-02	1.307478e-01	1.000000e-05	1.568663e-01	5.742679e-01	5.784071e-01	5.805854e-01
4	3R_13259219_SNP	13259219	1	T	C	0.012	-1.611734e-01	1.348860e-01	1.080852e+00	1.000000e+05	2.338360e-01	4.182493e-02	3.370622e-01
4	3R_13259227_DEL	13259227	9	T	TT	0.063	5.716386e-02	5.993077e-02	1.000000e-05	2.721433e-01	3.415557e-01	3.359051e-01	3.381451e-01
4	3R_13259321_DEL	13259321	21	TT	T	0.435	1.303802e-02	3.058605e-02	1.000000e-05	2.756275e-01	6.704608e-01	6.602014e-01	6.615379e-01
4	3R_13259354_SNP	13259354	13	C	T	0.135	-1.673925e-02	4.315572e-02	1.000000e-05	2.062757e-01	6.986017e-01	7.007470e-01	7.014863e-01
4	3R_13259409_SNP	13259409	2	G	A	0.006	-1.923198e-01	1.840557e-01	4.717432e-02	3.190843e-01	2.975884e-01	2.903719e-01	2.933632e-01
4	3R_13259473_SNP	13259473	1	T	A	0.006	1.600929e-01	1.840978e-01	1.000000e-05	5.085099e-02	3.857702e-01	3.889110e-01	3.947680e-01
4	3R_13259491_SNP	13259491	19	T	C	0.416	4.441841e-02	3.047715e-02	2.571865e-01	6.341652e-01	1.468859e-01	1.401652e-01	1.477099e-01
4	3R_13259496_DEL	13259496	8	C	CTG	0.006	-7.666595e-02	1.844897e-01	1.592401e-02	2.870004e-01	6.782709e-01	6.661305e-01	6.678470e-01
4	3R_13259513_SNP	13259513	6	A	C	0.019	6.954053e-02	1.070727e-01	1.000000e-05	1.258554e-01	5.169320e-01	5.215553e-01	5.247790e-01
4	3R_13259525_SNP	13259525	13	T	G	0.452	-1.982752e-03	2.969155e-02	1.000000e-05	2.579875e-01	9.468385e-01	9.230903e-01	9.244888e-01
4	3R_13259535_SNP	13259535	16	C	G	0.447	-3.094007e-03	3.000868e-02	2.127056e-04	2.689868e-01	9.180051e-01	8.937523e-01	8.956624e-01
4	3R_13259567_SNP	13259567	2	G	C	0.036	-1.077482e-01	7.603944e-02	1.000000e-05	1.000000e-05	1.583557e-01	1.575605e-01	1.638239e-01
4	3R_13259586_SNP	13259586	8	T	G	0.019	6.776703e-02	1.070922e-01	1.000000e-05	1.292976e-01	5.277405e-01	5.325085e-01	5.356235e-01
4	3R_13259616_INS	13259616	4	AAAAAAATAGG	A	0.006	1.812164e-01	1.839899e-01	1.000000e-05	2.585100e-01	3.260940e-01	3.210276e-01	3.232594e-01
4	3R_13259627_INS	13259627	12	AAAAAATAGAA	A	0.006	-1.969868e-01	1.839214e-01	1.000000e-05	2.935447e-01	2.857071e-01	2.790278e-01	2.817622e-01
4	3R_13259648_SNP	13259648	0	G	C	0.006	1.804817e-01	1.839808e-01	1.000000e-05	2.573535e-01	3.280295e-01	3.230152e-01	3.252297e-01
4	3R_13259677_SNP	13259677	11	G	A	0.172	-4.635376e-03	3.890532e-02	1.000000e-05	3.027632e-01	9.053045e-01	8.693267e-01	8.740649e-01
4	3R_13259724_SNP	13259724	4	A	T	0.006	3.051445e-01	1.830006e-01	1.000000e-05	1.000000e-05	9.731025e-02	9.615611e-02	1.008581e-01
4	3R_13259726_SNP	13259726	5	A	T	0.006	-1.855270e-02	1.845246e-01	1.000000e-05	2.199520e-01	9.200344e-01	9.265516e-01	9.267950e-01
4	3R_13259733_SNP	13259733	20	G	A	0.284	-1.188683e-02	3.352897e-02	1.000000e-05	2.303899e-01	7.233959e-01	7.207725e-01	7.212782e-01
4	3R_13259739_SNP	13259739	6	A	G	0.043	-4.253150e-02	7.100765e-02	1.000000e-05	1.687199e-01	5.500090e-01	5.523663e-01	5.541983e-01
4	3R_13259750_SNP	13259750	7	C	T	0.043	-4.381252e-02	7.101294e-02	1.000000e-05	1.684205e-01	5.381029e-01	5.402039e-01	5.420581e-01
4	3R_13259800_SNP	13259800	4	A	G	0.134	2.164796e-02	4.211651e-02	1.000000e-05	7.301743e-04	6.079342e-01	6.207946e-01	6.367883e-01
4	3R_13259860_SNP	13259860	9	A	G	0.365	2.722134e-02	3.031158e-02	1.850825e-01	5.282689e-01	3.704592e-01	3.563676e-01	3.662174e-01
4	3R_13259866_SNP	13259866	6	C	T	0.105	1.558758e-02	4.714519e-02	1.000000e-05	1.047714e-01	7.413414e-01	7.604795e-01	7.684306e-01
4	3R_13259868_SNP	13259868	11	C	T	0.083	-1.110649e-02	5.326861e-02	1.000000e-05	2.072666e-01	8.350944e-01	8.421954e-01	8.427931e-01
4	3R_13259869_SNP	13259869	5	C	G	0.104	1.816962e-02	4.712266e-02	1.000000e-05	7.987832e-02	7.003004e-01	7.176259e-01	7.272473e-01
4	3R_13259880_SNP	13259880	16	A	C	0.250	5.810387e-03	3.445654e-02	1.000000e-05	1.845639e-01	8.662934e-01	8.848345e-01	8.870740e-01
4	3R_13259893_SNP	13259893	2	G	A	0.006	-1.791460e-02	1.845147e-01	1.000000e-05	2.202729e-01	9.227718e-01	9.293341e-01	9.295688e-01
4	3R_13259899_SNP	13259899	13	A	T	0.097	1.784580e-02	4.999881e-02	3.358930e-02	2.894041e-01	7.216016e-01	7.083836e-01	7.102867e-01
4	3R_13259947_SNP	13259947	3	T	C	0.030	-1.744571e-01	8.244195e-02	1.000000e-05	1.000000e-05	3.582589e-02	3.491244e-02	3.822404e-02
4	3R_13259982_SNP	13259982	14	A	G	0.364	-3.433135e-02	3.070406e-02	8.336773e-03	2.749785e-01	2.651240e-01	2.595495e-01	2.622312e-01
4	3R_13259983_SNP	13259983	14	C	T	0.377	-2.825404e-02	3.052142e-02	1.543550e-02	2.829903e-01	3.559395e-01	3.490630e-01	3.513635e-01
4	3R_13259997_SNP	13259997	0	G	T	0.006	-1.356502e-02	1.845103e-01	1.000000e-05	2.263885e-01	9.414816e-01	9.438983e-01	9.439969e-01
4	3R_13260029_SNP	13260029	2	C	T	0.006	-1.791460e-02	1.845147e-01	1.000000e-05	2.202729e-01	9.227718e-01	9.293341e-01	9.295688e-01
4	3R_13260055_SNP	13260055	13	G	C	0.110	1.219651e-02	4.727658e-02	1.000000e-05	1.508735e-01	7.967404e-01	8.149901e-01	8.192125e-01
4	3R_13260064_SNP	13260064	11	T	C	0.312	-9.955023e-03	3.168243e-02	1.299449e-02	3.035837e-01	7.537540e-01	7.363944e-01	7.390754e-01
4	3R_13260076_SNP	13260076	12	C	T	0.282	1.251395e-02	3.271651e-02	1.000000e-05	1.825724e-01	7.025824e-01	7.076407e-01	7.090333e-01
4	3R_13260086_SNP	13260086	10	T	C	0.241	2.710520e-02	3.417876e-02	1.000000e-05	3.867719e-02	4.288853e-01	4.334451e-01	4.406661e-01
4	3R_13260089_SNP	13260089	9	G	A	0.233	2.008298e-02	3.449102e-02	1.000000e-05	9.699444e-02	5.611770e-01	5.688527e-01	5.739973e-01
4	3R_13260107_SNP	13260107	19	C	A	0.470	4.324221e-02	3.005521e-02	1.272324e-01	4.300483e-01	1.521017e-01	1.461458e-01	1.506734e-01
4	3R_13260118_SNP	13260118	4	T	C	0.055	-2.926070e-02	6.303539e-02	1.000000e-05	1.885394e-01	6.431164e-01	6.467890e-01	6.479542e-01
4	3R_13260120_SNP	13260120	15	G	A	0.392	-4.035270e-02	3.030253e-02	5.484728e-03	2.706744e-01	1.847972e-01	1.803086e-01	1.833851e-01
4	3R_13260165_SNP	13260165	4	G	T	0.037	-4.762318e-02	7.642609e-02	1.000000e-05	1.872695e-01	5.340561e-01	5.346201e-01	5.360662e-01
4	3R_13260272_SNP	13260272	3	A	G	0.115	1.583024e-02	4.484945e-02	1.000000e-05	2.167424e-01	7.245633e-01	7.251425e-01	7.256965e-01
4	3R_13260282_SNP	13260282	16	T	G	0.309	1.737649e-02	3.225747e-02	1.000000e-05	2.307307e-01	5.908286e-01	5.877313e-01	5.886220e-01
4	3R_13260295_SNP	13260295	8	T	A	0.100	-3.973805e-02	4.838079e-02	8.326077e-04	2.812753e-01	4.126192e-01	4.053955e-01	4.074212e-01
4	3R_13260311_SNP	13260311	9	C	T	0.101	-1.955108e-02	4.847179e-02	1.000000e-05	2.539012e-01	6.872101e-01	6.805212e-01	6.813389e-01
4	3R_13260325_SNP	13260325	5	T	A	0.025	-9.180892e-02	9.285847e-02	1.000000e-05	1.370671e-01	3.242502e-01	3.240320e-01	3.270183e-01
4	3R_13260358_SNP	13260358	1	A	T	0.012	1.418424e-01	1.304038e-01	1.000000e-05	2.629158e-01	2.782971e-01	2.732708e-01	2.757992e-01
4	3R_13260400_SNP	13260400	4	T	C	0.049	1.818931e-02	6.667278e-02	1.000000e-05	2.414515e-01	7.853348e-01	7.806870e-01	7.811399e-01
4	3R_13260414_SNP	13260414	1	A	T	0.012	1.418424e-01	1.304038e-01	1.000000e-05	2.629158e-01	2.782971e-01	2.732708e-01	2.757992e-01
4	3R_13260439_SNP	13260439	0	G	T	0.006	1.431514e-02	1.845100e-01	1.000000e-05	2.350687e-01	9.382519e-01	9.326676e-01	9.328380e-01
4	3R_13260518_SNP	13260518	5	G	C	0.031	-1.106093e-01	8.312034e-02	1.000000e-05	1.231733e-02	1.851084e-01	1.845886e-01	1.897270e-01
4	3R_13260533_SNP	13260533	6	C	T	0.031	-1.090609e-01	8.314087e-02	1.000000e-05	1.794175e-02	1.914123e-01	1.909595e-01	1.960346e-01
4	3R_13260536_SNP	13260536	6	C	T	0.019	6.954053e-02	1.070727e-01	1.000000e-05	1.258554e-01	5.169320e-01	5.215553e-01	5.247790e-01
4	3R_13260537_SNP	13260537	5	T	A	0.031	-1.106093e-01	8.312034e-02	1.000000e-05	1.231733e-02	1.851084e-01	1.845886e-01	1.897270e-01
4	3R_13260554_SNP	13260554	19	A	G	0.497	-2.794513e-02	3.006427e-02	1.000000e-05	2.409913e-01	3.539730e-01	3.497064e-01	3.517050e-01
4	3R_13260563_SNP	13260563	6	G	C	0.031	-1.126734e-01	8.311185e-02	1.000000e-05	8.069569e-04	1.770412e-01	1.764367e-01	1.817344e-01
4	3R_13260569_SNP	13260569	1	C	A	0.012	-1.546271e-02	1.308622e-01	1.000000e-05	2.185177e-01	9.060836e-01	9.124041e-01	9.126863e-01
4	3R_13260580_SNP	13260580	1	T	C	0.012	7.077179e-02	1.307524e-01	1.000000e-05	2.757851e-01	5.890501e-01	5.805180e-01	5.819365e-01
4	3R_13260610_SNP	13260610	0	G	A	0.006	1.431514e-02	1.845100e-01	1.000000e-05	2.350687e-01	9.382519e-01	9.326676e-01	9.328380e-01
4	3R_13260641_SNP	13260641	8	A	C	0.025	-4.148330e-02	9.312409e-02	2.067847e-02	2.955760e-01	6.565658e-01	6.437625e-01	6.457691e-01
4	3R_13260642_SNP	13260642	1	A	T	0.012	-4.714757e-02	1.308165e-01	1.000000e-05	2.736371e-01	7.189989e-01	7.076848e-01	7.089691e-01
4	3R_13260645_SNP	13260645	1	A	C	0.012	1.421616e-01	1.304859e-01	2.773730e-01	7.075334e-01	2.775219e-01	2.643997e-01	2.791846e-01
4	3R_13260667_SNP	13260667	0	T	C	0.006	-1.659451e-01	1.840632e-01	1.000000e-05	2.384161e-01	3.685937e-01	3.644357e-01	3.663455e-01
4	3R_13260674_SNP	13260674	1	C	T	0.042	-1.062515e-01	7.055602e-02	1.000000e-05	1.000000e-05	1.339891e-01	1.329982e-01	1.385881e-01
4	3R_13260701_SNP	13260701	10	C	A	0.209	-4.780114e-03	3.600185e-02	1.000000e-05	2.526957e-01	8.945328e-01	8.810901e-01	8.818392e-01
4	3R_13260707_SNP	13260707	2	T	C	0.048	1.538914e-02	6.665643e-02	1.000000e-05	2.605916e-01	8.176981e-01	8.063104e-01	8.072265e-01
4	3R_13260725_DEL	13260725	1	T	TTAA	0.018	8.145531e-02	1.069934e-01	1.655279e-03	2.824839e-01	4.475512e-01	4.397937e-01	4.417110e-01
4	3R_13260772_SNP	13260772	7	C	A	0.205	-2.710877e-02	3.585384e-02	1.000000e-05	2.666967e-01	4.506662e-01	4.438914e-01	4.455902e-01
4	3R_13260778_SNP	13260778	3	G	A	0.018	2.110828e-01	1.064403e-01	2.095545e-01	4.712483e-01	4.900459e-02	4.658750e-02	5.018375e-02
4	3R_13260800_SNP	13260800	6	T	A	0.025	8.251260e-02	9.291830e-02	1.000000e-05	1.117082e-01	3.758189e-01	3.773821e-01	3.808455e-01
4	3R_13260819_SNP	13260819	1	T	G	0.006	3.057184e-01	1.829846e-01	1.000000e-05	1.000000e-05	9.665871e-02	9.550332e-02	1.001908e-01
4	3R_13260924_SNP	13260924	5	A	T	0.037	1.299253e-01	7.585701e-02	1.000000e-05	2.582586e-01	8.862272e-02	8.604614e-02	8.931115e-02
4	3R_13260935_SNP	13260935	0	T	C	0.018	-1.631485e-01	1.064218e-01	1.000000e-05	1.748331e-01	1.271704e-01	1.250706e-01	1.283872e-01
4	3R_13260959_SNP	13260959	15	G	A	0.144	-3.591898e-02	4.229496e-02	1.000000e-05	1.000000e-05	3.969655e-01	4.008027e-01	4.117161e-01
4	3R_13261014_SNP	13261014	5	T	C	0.025	8.254216e-02	9.291089e-02	1.000000e-05	1.119760e-01	3.756104e-01	3.771612e-01	3.806169e-01
4	3R_13261059_DEL	13261059	0	G	AT	0.006	-1.356502e-02	1.845103e-01	1.000000e-05	2.263885e-01	9.414816e-01	9.438983e-01	9.439969e-01
4	3R_13261080_SNP	13261080	12	C	T	0.135	-3.359002e-02	4.307477e-02	1.000000e-05	2.160357e-01	4.366148e-01	4.339465e-01	4.355027e-01
4	3R_13261099_SNP	13261099	17	A	C	0.397	1.524701e-02	3.057020e-02	1.000000e-05	1.357285e-01	6.186130e-01	6.260264e-01	6.293401e-01
4	3R_13261129_SNP	13261129	2	C	G	0.006	7.477006e-02	1.844287e-01	1.000000e-05	2.055381e-01	6.856949e-01	6.873140e-01	6.880939e-01
4	3R_13261133_SNP	13261133	14	G	A	0.292	-6.826092e-04	3.259654e-02	1.000000e-05	2.416613e-01	9.833178e-01	9.630911e-01	9.636665e-01
4	3R_13261198_SNP	13261198	1	T	C	0.024	3.741580e-02	9.305814e-02	1.000000e-05	1.235132e-01	6.881504e-01	7.004775e-01	7.053459e-01
4	3R_13261208_DEL	13261208	19	T	TCC	0.376	9.576930e-03	3.111039e-02	1.240376e-02	3.109179e-01	7.585923e-01	7.381385e-01	7.413565e-01
4	3R_13261219_SNP	13261219	19	G	A	0.389	-8.830193e-03	3.090174e-02	1.000000e-05	1.478677e-01	7.754253e-01	7.918209e-01	7.958945e-01
4	3R_13261230_SNP	13261230	0	T	C	0.018	-1.631485e-01	1.064218e-01	1.000000e-05	1.748331e-01	1.271704e-01	1.250706e-01	1.283872e-01
4	3R_13261231_SNP	13261231	2	A	C	0.006	-1.886743e-01	1.840760e-01	4.633366e-02	3.181828e-01	3.068636e-01	2.995265e-01	3.024750e-01
4	3R_13261256_SNP	13261256	1	A	G	0.006	1.600929e-01	1.840978e-01	1.000000e-05	5.085099e-02	3.857702e-01	3.889110e-01	3.947680e-01
4	3R_13261266_SNP	13261266	2	C	A	0.036	9.075563e-04	7.649790e-02	1.000000e-05	2.298507e-01	9.905485e-01	9.860609e-01	9.860899e-01
4	3R_13261275_SNP	13261275	19	C	T	0.497	-2.069459e-02	3.009958e-02	1.000000e-05	1.000000e-05	4.927037e-01	4.998256e-01	5.154255e-01
4	3R_13261314_SNP	13261314	1	G	A	0.012	-1.726752e-01	1.301881e-01	8.109902e-03	2.930833e-01	1.865452e-01	1.816026e-01	1.847780e-01
4	3R_13261355_SNP	13261355	0	G	A	0.018	-1.631485e-01	1.064218e-01	1.000000e-05	1.748331e-01	1.271704e-01	1.250706e-01	1.283872e-01
4	3R_13261359_SNP	13261359	1	A	T	0.006	1.600929e-01	1.840978e-01	1.000000e-05	5.085099e-02	3.857702e-01	3.889110e-01	3.947680e-01
4	3R_13261373_SNP	13261373	2	A	G	0.042	-1.067409e-01	7.056100e-02	1.000000e-05	1.000000e-05	1.322456e-01	1.312432e-01	1.368520e-01
4	3R_13261404_SNP	13261404	0	G	C	0.012	7.171226e-02	1.307446e-01	1.000000e-05	2.766325e-01	5.840915e-01	5.755191e-01	5.769645e-01
4	3R_13261430_SNP	13261430	5	A	C	0.086	2.609635e-02	5.138434e-02	1.000000e-05	2.584699e-01	6.122216e-01	6.053607e-01	6.064163e-01
4	3R_13261436_SNP	13261436	1	T	A	0.024	1.196508e-01	9.297494e-02	2.426030e-01	5.541080e-01	1.999157e-01	1.921575e-01	1.998984e-01
4	3R_13261443_SNP	13261443	1	T	C	0.006	1.600929e-01	1.840978e-01	1.000000e-05	5.085099e-02	3.857702e-01	3.889110e-01	3.947680e-01
4	3R_13261445_SNP	13261445	1	T	A	0.006	1.600929e-01	1.840978e-01	1.000000e-05	5.085099e-02	3.857702e-01	3.889110e-01	3.947680e-01
4	3R_13261446_SNP	13261446	1	T	A	0.006	1.600929e-01	1.840978e-01	1.000000e-05	5.085099e-02	3.857702e-01	3.889110e-01	3.947680e-01
4	3R_13261449_DEL	13261449	1	T	TGTAACTTGGCCAAC	0.006	1.600929e-01	1.840978e-01	1.000000e-05	5.085099e-02	3.857702e-01	3.889110e-01	3.947680e-01
4	3R_13261469_SNP	13261469	8	G	T	0.075	1.233067e-01	5.478145e-02	4.044388e-01	7.879846e-01	2.570539e-02	2.422850e-02	2.795951e-02
4	3R_13261485_DEL	13261485	2	T	TT	0.018	8.070777e-02	1.070025e-01	1.432199e-03	2.822854e-01	4.517614e-01	4.439692e-01	4.458691e-01
4	3R_13261559_SNP	13261559	2	T	G	0.030	1.295463e-01	8.309437e-02	1.321536e-01	4.164208e-01	1.208946e-01	1.160669e-01	1.202767e-01
4	3R_13261612_SNP	13261612	5	G	C	0.025	-1.264820e-01	9.261263e-02	1.000000e-05	2.000667e-01	1.738775e-01	1.711248e-01	1.742039e-01
4	3R_13261616_SNP	13261616	2	A	G	0.042	-1.067409e-01	7.056100e-02	1.000000e-05	1.000000e-05	1.322456e-01	1.312432e-01	1.368520e-01
4	3R_13261638_SNP	13261638	4	T	C	0.067	-5.334945e-03	5.742484e-02	1.000000e-05	2.417812e-01	9.260926e-01	9.163883e-01	9.167530e-01
4	3R_13261661_SNP	13261661	19	T	C	0.322	-1.840723e-02	3.221933e-02	1.000000e-05	1.812672e-01	5.685622e-01	5.706281e-01	5.720953e-01
4	3R_13261676_SNP	13261676	4	A	G	0.085	1.517811e-02	5.139602e-02	1.000000e-05	2.378373e-01	7.681209e-01	7.638741e-01	7.643197e-01
4	3R_13261697_SNP	13261697	0	T	G	0.006	4.681924e-02	1.844775e-01	1.000000e-05	2.271463e-01	7.999690e-01	7.990245e-01	7.993603e-01
4	3R_13261730_SNP	13261730	2	T	C	0.030	1.103882e-01	8.325734e-02	2.422939e-01	5.782660e-01	1.867050e-01	1.788149e-01	1.868082e-01
4	3R_13261736_SNP	13261736	3	A	C	0.024	1.336927e-01	9.256442e-02	2.308605e-01	5.905270e-01	1.505337e-01	1.434604e-01	1.506862e-01
4	3R_13261778_SNP	13261778	1	T	C	0.006	3.057184e-01	1.829846e-01	1.000000e-05	1.000000e-05	9.665871e-02	9.550332e-02	1.001908e-01
4	3R_13261804_SNP	13261804	13	A	C	0.123	-5.272272e-02	4.490700e-02	5.772538e-02	3.857908e-01	2.420597e-01	2.344483e-01	2.383983e-01
4	3R_13261825_SNP	13261825	0	A	G	0.006	1.431514e-02	1.845100e-01	1.000000e-05	2.350687e-01	9.382519e-01	9.326676e-01	9.328380e-01
4	3R_13261837_SNP	13261837	2	A	T	0.012	1.622947e-01	1.310229e-01	2.764756e-01	5.690796e-01	2.172146e-01	2.095521e-01	2.183852e-01
4	3R_13261884_SNP	13261884	7	A	G	0.149	-2.862594e-02	4.064718e-02	1.000000e-05	2.192553e-01	4.822614e-01	4.797526e-01	4.810844e-01
4	3R_13261900_SNP	13261900	0	C	T	0.006	4.254567e-01	1.815343e-01	1.000000e-05	1.520761e-02	2.027960e-02	1.960558e-02	2.207383e-02
4	3R_13261902_SNP	13261902	14	T	C	0.156	-3.530469e-02	4.079477e-02	5.748472e-02	3.614628e-01	3.880563e-01	3.770439e-01	3.808089e-01
4	3R_13261918_SNP	13261918	14	A	C	0.162	-3.436267e-02	4.012178e-02	4.146445e-02	3.434220e-01	3.929784e-01	3.825993e-01	3.858825e-01
4	3R_13261920_SNP	13261920	16	G	A	0.204	9.808921e-03	3.702437e-02	1.000000e-05	2.317164e-01	7.913910e-01	7.889254e-01	7.892840e-01
4	3R_13261931_SNP	13261931	13	A	G	0.155	-3.451906e-02	4.077326e-02	5.293278e-02	3.561218e-01	3.984312e-01	3.873888e-01	3.910164e-01
4	3R_13261937_SNP	13261937	15	G	A	0.131	-5.574153e-02	4.390743e-02	1.000000e-05	2.407707e-01	2.060312e-01	2.023525e-01	2.052303e-01
4	3R_13261945_SNP	13261945	3	A	C	0.024	-5.264890e-02	9.302757e-02	1.000000e-05	2.544356e-01	5.721924e-01	5.662958e-01	5.674070e-01
4	3R_13261946_SNP	13261946	9	T	C	0.107	-4.347255e-02	4.709223e-02	1.000000e-05	7.053185e-02	3.572760e-01	3.593737e-01	3.642028e-01
4	3R_13261989_SNP	13261989	17	G	T	0.384	-4.198116e-03	3.077797e-02	1.000000e-05	2.206988e-01	8.916703e-01	8.954233e-01	8.956623e-01
4	3R_13262016_SNP	13262016	6	T	C	0.086	-2.609638e-02	5.139927e-02	1.000000e-05	2.556141e-01	6.123245e-01	6.075386e-01	6.085310e-01
4	3R_13262018_SNP	13262018	0	A	G	0.006	-5.987640e-02	1.844547e-01	1.000000e-05	2.392218e-01	7.458827e-01	7.416499e-01	7.421523e-01
4	3R_13262052_SNP	13262052	5	A	T	0.080	-4.955132e-02	5.304805e-02	1.000000e-05	2.485827e-01	3.516175e-01	3.479216e-01	3.499498e-01
4	3R_13262058_SNP	13262058	1	G	T	0.024	1.081764e-01	9.277845e-02	4.313700e-02	3.265959e-01	2.453011e-01	2.387278e-01	2.419702e-01
4	3R_13262083_SNP	13262083	1	G	A	0.006	3.057184e-01	1.829846e-01	1.000000e-05	1.000000e-05	9.665871e-02	9.550332e-02	1.001908e-01
4	3R_13262103_SNP	13262103	6	A	G	0.019	6.954053e-02	1.070727e-01	1.000000e-05	1.258554e-01	5.169320e-01	5.215553e-01	5.247790e-01
4	3R_13262167_SNP	13262167	2	A	T	0.006	1.143627e-02	1.845178e-01	1.000000e-05	2.317836e-01	9.506539e-01	9.465420e-01	9.466420e-01
4	3R_13262217_SNP	13262217	0	A	G	0.006	1.989781e-02	1.845068e-01	1.000000e-05	2.357241e-01	9.142503e-01	9.090762e-01	9.092774e-01
4	3R_13262235_INS	13262235	25	TCT	T	0.399	-1.452853e-03	3.142027e-02	1.000000e-05	2.231338e-01	9.631751e-01	9.782069e-01	9.784225e-01
4	3R_13262251_SNP	13262251	16	T	C	0.474	-1.283398e-02	2.987011e-02	5.217709e-03	2.758165e-01	6.680004e-01	6.580281e-01	6.593683e-01
4	3R_13262299_SNP	13262299	12	T	C	0.327	-1.897102e-02	3.137128e-02	1.646136e-02	2.823392e-01	5.461869e-01	5.369822e-01	5.386514e-01
4	3R_13262319_SNP	13262319	2	A	C	0.006	1.143627e-02	1.845178e-01	1.000000e-05	2.317836e-01	9.506539e-01	9.465420e-01	9.466420e-01
4	3R_13262324_SNP	13262324	0	T	G	0.030	1.398154e-01	8.281523e-02	1.000000e-05	1.000000e-05	9.323490e-02	9.207394e-02	9.856018e-02
4	3R_13262344_SNP	13262344	18	T	A	0.393	-2.188620e-03	3.074847e-02	1.000000e-05	2.385286e-01	9.433416e-01	9.341375e-01	9.344066e-01
4	3R_13262369_SNP	13262369	2	A	G	0.036	3.729549e-03	7.649738e-02	1.000000e-05	2.357514e-01	9.611740e-01	9.524455e-01	9.526363e-01
4	3R_13262372_SNP	13262372	0	A	G	0.006	-1.356502e-02	1.845103e-01	1.000000e-05	2.263885e-01	9.414816e-01	9.438983e-01	9.439969e-01
4	3R_13262387_SNP	13262387	6	T	G	0.086	-3.307455e-02	5.137507e-02	1.000000e-05	3.058381e-01	5.206026e-01	5.109765e-01	5.131365e-01
4	3R_13262402_SNP	13262402	0	A	C	0.006	1.034068e-01	1.843387e-01	1.000000e-05	1.956814e-01	5.755804e-01	5.762183e-01	5.774086e-01
4	3R_13262417_SNP	13262417	2	G	A	0.012	7.273282e-02	1.307507e-01	1.000000e-05	1.770262e-01	5.787747e-01	5.813090e-01	5.828699e-01
4	3R_13262426_SNP	13262426	5	T	C	0.080	-4.498451e-02	5.307255e-02	1.000000e-05	3.151316e-01	3.978789e-01	3.897200e-01	3.922630e-01
4	3R_13262439_SNP	13262439	6	G	A	0.167	5.207470e-02	3.858014e-02	5.860631e-02	3.791826e-01	1.789243e-01	1.725396e-01	1.764804e-01
4	3R_13262440_SNP	13262440	3	T	C	0.018	1.528510e-01	1.065317e-01	1.000000e-05	1.043382e-02	1.532271e-01	1.523804e-01	1.575226e-01
4	3R_13262444_SNP	13262444	1	C	T	0.030	5.526292e-02	8.342065e-02	1.000000e-05	1.102089e-01	5.085946e-01	5.136832e-01	5.176212e-01
4	3R_13262457_SNP	13262457	10	A	C	0.120	-4.977714e-02	4.483000e-02	1.000000e-05	3.599973e-02	2.684527e-01	2.691050e-01	2.745489e-01
4	3R_13262468_SNP	13262468	3	T	C	0.073	-4.573542e-02	5.503454e-02	1.000000e-05	2.506233e-01	4.071497e-01	4.022624e-01	4.040156e-01
4	3R_13262485_SNP	13262485	0	T	C	0.006	1.034068e-01	1.843387e-01	1.000000e-05	1.956814e-01	5.755804e-01	5.762183e-01	5.774086e-01
4	3R_13262494_SNP	13262494	0	T	G	0.012	-1.597268e-01	1.348584e-01	1.068641e+00	1.000000e+05	2.379463e-01	4.284205e-02	3.407779e-01
4	3R_13262496_SNP	13262496	10	T	A	0.386	2.198664e-02	3.006661e-02	1.375667e-01	4.654456e-01	4.656486e-01	4.489609e-01	4.576249e-01
4	3R_13262501_SNP	13262501	11	G	C	0.382	1.158050e-02	3.022434e-02	5.485030e-02	3.585333e-01	7.020977e-01	6.800098e-01	6.857373e-01
4	3R_13262506_SNP	13262506	7	G	A	0.112	3.636871e-02	4.592203e-02	1.000000e-05	1.000000e-05	4.295105e-01	4.343532e-01	4.528474e-01
4	3R_13262511_SNP	13262511	8	C	T	0.106	2.754657e-02	4.714685e-02	1.000000e-05	1.000000e-05	5.598307e-01	5.699805e-01	5.950567e-01
4	3R_13262540_DEL	13262540	13	C	CCGGC	0.090	-3.870641e-02	5.147375e-02	2.281784e-02	3.087340e-01	4.531375e-01	4.436134e-01	4.460135e-01
4	3R_13262582_DEL	13262582	0	A	AGA	0.006	1.354269e-02	1.845103e-01	1.000000e-05	2.379504e-01	9.415778e-01	9.328428e-01	9.330918e-01
4	3R_13262600_SNP	13262600	0	T	C	0.012	7.171226e-02	1.307446e-01	1.000000e-05	2.766325e-01	5.840915e-01	5.755191e-01	5.769645e-01
4	3R_13262611_SNP	13262611	14	A	G	0.234	1.339327e-02	3.501129e-02	1.000000e-05	1.148330e-01	7.025491e-01	7.170354e-01	7.227911e-01
4	3R_13262680_SNP	13262680	0	T	G	0.012	1.408788e-01	1.304054e-01	1.000000e-05	2.611283e-01	2.815695e-01	2.765961e-01	2.790963e-01
4	3R_13262723_SNP	13262723	17	A	T	0.318	3.872286e-02	3.200918e-02	1.000000e-05	4.527811e-02	2.280978e-01	2.280441e-01	2.326845e-01
4	3R_13262744_SNP	13262744	0	T	G	0.006	-5.987640e-02	1.844547e-01	1.000000e-05	2.392218e-01	7.458827e-01	7.416499e-01	7.421523e-01
4	3R_13262768_SNP	13262768	3	G	A	0.012	1.614886e-01	1.310328e-01	2.747449e-01	5.669908e-01	2.195318e-01	2.118045e-01	2.206253e-01
4	3R_13262835_SNP	13262835	17	A	G	0.205	-2.829121e-02	3.701135e-02	6.081180e-02	3.835815e-01	4.457183e-01	4.320977e-01	4.366859e-01
4	3R_13262841_SNP	13262841	18	T	C	0.207	-2.302425e-02	3.706227e-02	4.863124e-02	3.712092e-01	5.352995e-01	5.192807e-01	5.239063e-01
4	3R_13262915_SNP	13262915	7	A	C	0.025	-1.366583e-01	9.254018e-02	1.000000e-05	1.220540e-01	1.416383e-01	1.402238e-01	1.437286e-01
4	3R_13262932_SNP	13262932	9	A	G	0.195	-1.254171e-02	3.681224e-02	1.000000e-05	1.488347e-01	7.337648e-01	7.462751e-01	7.496531e-01
4	3R_13262983_SNP	13262983	0	T	C	0.006	-1.356502e-02	1.845103e-01	1.000000e-05	2.263885e-01	9.414816e-01	9.438983e-01	9.439969e-01
4	3R_13263039_SNP	13263039	3	T	G	0.042	-1.072887e-01	7.056554e-02	1.000000e-05	1.000000e-05	1.303098e-01	1.292950e-01	1.348423e-01
4	3R_13263052_SNP	13263052	17	G	A	0.291	2.583246e-02	3.288485e-02	1.000000e-05	1.241429e-01	4.332550e-01	4.355890e-01	4.387705e-01
4	3R_13263093_SNP	13263093	17	T	G	0.291	2.080003e-02	3.290633e-02	1.000000e-05	1.332196e-01	5.281924e-01	5.326393e-01	5.356403e-01
4	3R_13263100_SNP	13263100	13	G	A	0.477	-8.396703e-04	2.958269e-02	1.000000e-05	2.284327e-01	9.773901e-01	9.781227e-01	9.781568e-01
4	3R_13263107_SNP	13263107	4	G	C	0.055	1.691842e-02	6.306261e-02	1.000000e-05	2.501237e-01	7.888171e-01	7.816935e-01	7.822973e-01
4	3R_13263109_DEL	13263109	14	A	AAATATC	0.468	-8.960697e-04	2.971100e-02	1.000000e-05	2.279671e-01	9.759761e-01	9.779169e-01	9.779548e-01
4	3R_13263130_SNP	13263130	11	T	A	0.478	-1.198755e-03	2.939283e-02	1.000000e-05	2.279369e-01	9.675172e-01	9.687327e-01	9.687835e-01
4	3R_13263132_SNP	13263132	5	G	T	0.049	-1.694663e-02	6.668524e-02	1.000000e-05	2.168495e-01	7.997106e-01	8.014769e-01	8.018918e-01
4	3R_13263147_DEL	13263147	23	GCTT	AG	0.428	-6.794353e-04	3.088018e-02	1.000000e-05	2.316722e-01	9.824725e-01	9.759738e-01	9.760487e-01
4	3R_13263162_SNP	13263162	13	A	G	0.477	-7.894523e-03	2.957642e-02	1.000000e-05	2.203449e-01	7.898624e-01	7.902757e-01	7.906681e-01
4	3R_13263173_SNP	13263173	14	T	G	0.344	7.784268e-03	3.119691e-02	1.000000e-05	2.112854e-01	8.032667e-01	8.068785e-01	8.073851e-01
4	3R_13263193_SNP	13263193	14	C	A	0.286	1.197846e-02	3.280157e-02	1.000000e-05	1.858641e-01	7.154424e-01	7.210110e-01	7.222675e-01
4	3R_13263418_SNP	13263418	3	A	T	0.036	-9.701657e-02	7.613518e-02	1.000000e-05	1.000000e-05	2.043497e-01	2.040820e-01	2.158998e-01
4	3R_13263426_SNP	13263426	12	G	A	0.372	-1.555071e-03	3.047636e-02	1.000000e-05	2.233647e-01	9.593666e-01	9.697784e-01	9.699461e-01
4	3R_13263434_SNP	13263434	1	G	A	0.036	3.998165e-02	7.642638e-02	1.000000e-05	1.000000e-05	6.015748e-01	6.140441e-01	6.429485e-01
4	3R_13263440_SNP	13263440	3	G	A	0.006	-1.551945e-02	1.845194e-01	1.000000e-05	2.213406e-01	9.330724e-01	9.399456e-01	9.401516e-01
4	3R_13263443_SNP	13263443	2	A	T	0.018	-5.521077e-02	1.072121e-01	5.851542e-02	3.355544e-01	6.072605e-01	5.925162e-01	5.960642e-01
4	3R_13263519_SNP	13263519	0	C	T	0.006	-1.356502e-02	1.845103e-01	1.000000e-05	2.263885e-01	9.414816e-01	9.438983e-01	9.439969e-01
4	3R_13263539_DEL	13263539	14	T	TT	0.396	-2.412592e-02	3.025205e-02	1.000000e-05	8.736915e-02	4.263018e-01	4.297902e-01	4.342592e-01
4	3R_13263561_SNP	13263561	1	A	G	0.006	3.057184e-01	1.829846e-01	1.000000e-05	1.000000e-05	9.665871e-02	9.550332e-02	1.001908e-01
4	3R_13263572_SNP	13263572	1	T	C	0.018	-9.422541e-02	1.069285e-01	1.000000e-05	2.838930e-01	3.794836e-01	3.724357e-01	3.746305e-01
4	3R_13263575_SNP	13263575	13	C	T	0.239	4.266079e-02	3.450362e-02	1.000000e-05	2.191321e-01	2.180509e-01	2.150265e-01	2.178279e-01
4	3R_13263590_SNP	13263590	11	G	A	0.229	4.434732e-02	3.475503e-02	1.000000e-05	1.789170e-01	2.037390e-01	2.016259e-01	2.046269e-01
4	3R_13263597_SNP	13263597	4	A	C	0.024	-6.442464e-02	9.306553e-02	5.702471e-02	3.416706e-01	4.897473e-01	4.776935e-01	4.810410e-01
4	3R_13263606_SNP	13263606	11	T	A	0.013	-7.351655e-02	1.307939e-01	1.000000e-05	1.000000e-05	5.748202e-01	5.857572e-01	5.995438e-01
4	3R_13263713_SNP	13263713	4	T	C	0.049	4.518448e-02	6.659544e-02	1.000000e-05	2.202093e-01	4.984045e-01	4.964903e-01	4.977456e-01
4	3R_13263796_SNP	13263796	0	T	C	0.006	-1.356502e-02	1.845103e-01	1.000000e-05	2.263885e-01	9.414816e-01	9.438983e-01	9.439969e-01
4	3R_13263829_SNP	13263829	0	T	A	0.006	-4.815210e-03	1.845129e-01	1.000000e-05	2.296040e-01	9.792114e-01	9.771225e-01	9.771596e-01
4	3R_13263841_SNP	13263841	0	A	C	0.006	-1.659451e-01	1.840632e-01	1.000000e-05	2.384161e-01	3.685937e-01	3.644357e-01	3.663455e-01
4	3R_13263855_SNP	13263855	2	A	G	0.006	-2.492080e-01	1.835034e-01	1.000000e-05	1.805802e-01	1.762886e-01	1.739669e-01	1.771008e-01
4	3R_13263864_SNP	13263864	9	A	G	0.107	-2.276546e-02	4.717988e-02	1.000000e-05	2.410605e-01	6.300690e-01	6.262759e-01	6.270795e-01
4	3R_13263941_SNP	13263941	1	G	A	0.012	1.624310e-01	1.310070e-01	2.732975e-01	5.653741e-01	2.167753e-01	2.091123e-01	2.178094e-01
4	3R_13263942_DEL	13263942	1	G	GTTGGCCCAAAA	0.012	1.624310e-01	1.310070e-01	2.732975e-01	5.653741e-01	2.167753e-01	2.091123e-01	2.178094e-01
4	3R_13263993_SNP	13263993	3	C	A	0.042	-1.140832e-01	7.042991e-02	2.053972e-01	5.677362e-01	1.071709e-01	1.016608e-01	1.074326e-01
4	3R_13264009_INS	13264009	5	GAGTG	G	0.037	-1.071374e-01	7.607119e-02	1.000000e-05	3.662412e-02	1.608879e-01	1.600579e-01	1.645971e-01
4	3R_13264041_SNP	13264041	0	G	A	0.018	-1.631485e-01	1.064218e-01	1.000000e-05	1.748331e-01	1.271704e-01	1.250706e-01	1.283872e-01
4	3R_13264043_SNP	13264043	6	A	G	0.130	2.803674e-02	4.297477e-02	1.000000e-05	1.269770e-01	5.150455e-01	5.194808e-01	5.226930e-01
4	3R_13264118_SNP	13264118	14	A	G	0.227	-4.396009e-02	3.523321e-02	7.350822e-02	3.622261e-01	2.139021e-01	2.070517e-01	2.108428e-01
4	3R_13264139_SNP	13264139	14	C	T	0.201	-3.941388e-02	3.684836e-02	1.216767e-02	2.902842e-01	2.863416e-01	2.800470e-01	2.827414e-01
4	3R_13264145_SNP	13264145	4	A	G	0.030	-1.484349e-01	8.275640e-02	1.000000e-05	4.294866e-02	7.469156e-02	7.350466e-02	7.720159e-02
4	3R_13264148_SNP	13264148	2	A	G	0.006	-5.450142e-01	1.796057e-01	1.000000e-05	5.237012e-02	2.797491e-03	2.628611e-03	3.464237e-03
4	3R_13264165_SNP	13264165	7	C	A	0.155	2.225360e-02	4.001126e-02	3.477609e-02	3.095391e-01	5.788344e-01	5.663997e-01	5.688342e-01
4	3R_13264170_SNP	13264170	4	A	C	0.012	-1.008431e-01	1.306480e-01	1.000000e-05	2.478691e-01	4.412895e-01	4.364714e-01	4.380425e-01
4	3R_13264175_SNP	13264175	9	T	C	0.371	1.762004e-02	3.016880e-02	1.000000e-05	2.606321e-01	5.599805e-01	5.533609e-01	5.545896e-01
4	3R_13264193_INS	13264193	8	TT	T	0.150	2.274555e-02	4.069189e-02	1.000000e-05	2.547239e-01	5.769354e-01	5.705543e-01	5.716594e-01
4	3R_13264195_SNP	13264195	7	G	A	0.161	1.943108e-02	3.938055e-02	1.966632e-02	2.918852e-01	6.223692e-01	6.107269e-01	6.125844e-01
4	3R_13264198_SNP	13264198	1	C	A	0.012	-1.545303e-02	1.308622e-01	1.000000e-05	2.593364e-01	9.061421e-01	8.884627e-01	8.896083e-01
4	3R_13264199_SNP	13264199	5	T	G	0.190	-7.437341e-04	3.671612e-02	1.000000e-05	2.278618e-01	9.838632e-01	9.912881e-01	9.913160e-01
4	3R_13264202_SNP	13264202	8	T	C	0.156	-2.078574e-02	4.002228e-02	1.000000e-05	2.439711e-01	6.042054e-01	5.993770e-01	6.002851e-01
4	3R_13264211_SNP	13264211	6	G	T	0.160	8.661579e-03	3.937036e-02	1.000000e-05	2.695635e-01	8.261395e-01	8.108198e-01	8.121444e-01
4	3R_13264227_SNP	13264227	10	C	T	0.209	-5.428412e-02	3.580383e-02	1.621694e-01	4.743620e-01	1.313824e-01	1.257223e-01	1.306867e-01
4	3R_13264233_SNP	13264233	6	T	C	0.154	7.751948e-03	4.000455e-02	1.000000e-05	2.618857e-01	8.465877e-01	8.325392e-01	8.335721e-01
4	3R_13264234_SNP	13264234	14	G	A	0.403	-2.288467e-02	3.017524e-02	1.000000e-05	2.862801e-01	4.492915e-01	4.417448e-01	4.436946e-01
4	3R_13264240_SNP	13264240	3	T	A	0.036	-1.620626e-01	7.546553e-02	1.000000e-05	1.000000e-05	3.320401e-02	3.232329e-02	3.546315e-02
4	3R_13264242_SNP	13264242	3	G	A	0.042	-1.061770e-01	7.057567e-02	1.000000e-05	1.000000e-05	1.343680e-01	1.333796e-01	1.390323e-01
4	3R_13264284_SNP	13264284	10	G	A	0.481	6.280822e-02	2.888331e-02	1.000000e-05	1.000000e-05	3.107918e-02	3.022705e-02	3.357997e-02
4	3R_13264347_SNP	13264347	9	T	C	0.421	3.746136e-02	2.940258e-02	1.000000e-05	8.461738e-02	2.044144e-01	2.037045e-01	2.077128e-01
4	3R_13264348_SNP	13264348	0	G	T	0.018	-1.246205e-01	1.067620e-01	3.638489e-02	3.270353e-01	2.447738e-01	2.379663e-01	2.412294e-01
4	3R_13264358_SNP	13264358	1	T	A	0.006	1.600929e-01	1.840978e-01	1.000000e-05	5.085099e-02	3.857702e-01	3.889110e-01	3.947680e-01
4	3R_13264366_SNP	13264366	9	A	T	0.428	3.899519e-02	2.933290e-02	1.000000e-05	7.181802e-02	1.855397e-01	1.847466e-01	1.889357e-01
4	3R_13264400_SNP	13264400	10	A	T	0.430	4.145947e-02	2.938294e-02	1.000000e-05	4.754729e-02	1.601145e-01	1.592289e-01	1.637153e-01
4	3R_13264403_SNP	13264403	3	A	T	0.030	-1.446187e-01	8.284236e-02	9.862199e-02	3.843447e-01	8.271164e-02	7.910192e-02	8.279162e-02
4	3R_13264432_SNP	13264432	2	T	C	0.012	-4.611230e-01	1.258836e-01	1.000000e-05	1.723370e-01	3.347989e-04	3.028258e-04	5.127445e-04
4	3R_13264433_SNP	13264433	6	A	C	0.111	6.177327e-02	4.580478e-02	9.523802e-02	3.856977e-01	1.792959e-01	1.731219e-01	1.771723e-01
4	3R_13264469_SNP	13264469	0	T	C	0.006	9.472080e-02	1.843667e-01	1.000000e-05	2.370392e-01	6.081009e-01	6.044906e-01	6.053410e-01
4	3R_13264500_DEL	13264500	23	C	CACTGCT	0.028	1.228164e-01	9.313759e-02	2.596023e-01	5.765617e-01	1.891008e-01	1.816456e-01	1.897387e-01
4	3R_13264643_SNP	13264643	10	C	A	0.247	2.851772e-02	3.388045e-02	4.251238e-02	3.373077e-01	4.011578e-01	3.908221e-01	3.939808e-01
4	3R_13264652_SNP	13264652	3	G	C	0.042	-1.054888e-01	7.058188e-02	1.000000e-05	1.000000e-05	1.369280e-01	1.359573e-01	1.417393e-01
4	3R_13264686_INS	13264686	28	AA	A	0.450	-7.227691e-02	3.076885e-02	4.547372e-02	2.986796e-01	1.999960e-02	1.893192e-02	2.115344e-02
4	3R_13264726_SNP	13264726	6	T	A	0.136	-7.662140e-02	4.176914e-02	1.000000e-05	1.000000e-05	6.838456e-02	6.724179e-02	7.200463e-02
4	3R_13264728_SNP	13264728	1	G	A	0.012	1.624310e-01	1.310070e-01	2.732975e-01	5.653741e-01	2.167753e-01	2.091123e-01	2.178094e-01
4	3R_13264826_SNP	13264826	0	A	G	0.006	2.476295e-01	1.834448e-01	4.794307e-02	3.814442e-01	1.788905e-01	1.721299e-01	1.761301e-01
4	3R_13264829_SNP	13264829	24	A	G	0.438	7.474937e-03	3.089749e-02	1.000000e-05	2.134471e-01	8.091353e-01	8.123857e-01	8.128427e-01
4	3R_13264845_SNP	13264845	1	G	A	0.006	1.600929e-01	1.840978e-01	1.000000e-05	5.085099e-02	3.857702e-01	3.889110e-01	3.947680e-01
4	3R_13264849_SNP	13264849	12	C	A	0.282	-3.371117e-02	3.262707e-02	2.287321e-03	2.867269e-01	3.030006e-01	2.968912e-01	2.994570e-01
4	3R_13264978_SNP	13264978	11	T	A	0.389	-1.489537e-03	3.012155e-02	1.000000e-05	2.374448e-01	9.606194e-01	9.501636e-01	9.504150e-01
4	3R_13264988_DEL	13264988	15	T	TTT	0.373	3.037570e-03	3.076034e-02	1.000000e-05	2.160896e-01	9.214563e-01	9.314289e-01	9.318222e-01
4	3R_13265007_SNP	13265007	1	C	T	0.012	1.624310e-01	1.310070e-01	2.732975e-01	5.653741e-01	2.167753e-01	2.091123e-01	2.178094e-01
4	3R_13265029_SNP	13265029	5	A	T	0.110	-2.966871e-02	4.591550e-02	1.000000e-05	1.000000e-05	5.190687e-01	5.272934e-01	5.438447e-01
4	3R_13265131_SNP	13265131	11	T	A	0.102	-4.413352e-02	4.840910e-02	1.000000e-05	6.262353e-02	3.632602e-01	3.656376e-01	3.708136e-01
4	3R_13265134_SNP	13265134	8	G	C	0.050	5.287958e-02	6.660419e-02	1.000000e-05	1.963857e-02	4.283651e-01	4.331066e-01	4.411778e-01
4	3R_13265153_SNP	13265153	2	A	G	0.042	-3.653274e-02	7.098909e-02	1.000000e-05	1.687235e-01	6.074998e-01	6.122316e-01	6.139469e-01
4	3R_13265161_SNP	13265161	2	A	T	0.042	-3.653274e-02	7.098909e-02	1.000000e-05	1.687235e-01	6.074998e-01	6.122316e-01	6.139469e-01
4	3R_13265172_SNP	13265172	9	T	A	0.025	1.575632e-01	9.250816e-02	1.025233e-01	3.927319e-01	9.039540e-02	8.662191e-02	9.038852e-02
4	3R_13265180_DEL	13265180	18	A	AA	0.473	-1.753687e-02	3.006666e-02	4.619089e-02	3.442919e-01	5.605057e-01	5.458353e-01	5.495043e-01
4	3R_13265189_SNP	13265189	13	G	A	0.335	-2.677627e-02	3.132112e-02	2.141954e-01	5.376830e-01	3.938414e-01	3.793482e-01	3.910200e-01
4	3R_13265215_SNP	13265215	8	A	C	0.013	8.940284e-02	1.307412e-01	1.572239e-01	5.413357e-01	4.950453e-01	4.722717e-01	4.864728e-01
4	3R_13265237_SNP	13265237	26	A	G	0.338	-4.519762e-02	3.258426e-02	3.709576e-01	7.357089e-01	1.672710e-01	1.607378e-01	1.724793e-01
4	3R_13265244_SNP	13265244	18	C	A	0.180	-2.533811e-02	3.904742e-02	1.000000e-05	2.765167e-01	5.172958e-01	5.093556e-01	5.109568e-01
4	3R_13265256_SNP	13265256	11	C	G	0.032	-6.302022e-02	8.346990e-02	1.000000e-05	6.908250e-03	4.513156e-01	4.568834e-01	4.669307e-01
4	3R_13265263_SNP	13265263	11	C	A	0.025	1.280397e-01	9.301806e-02	1.566817e-01	4.220979e-01	1.705194e-01	1.646102e-01	1.691758e-01
4	3R_13265264_SNP	13265264	11	G	A	0.025	1.280397e-01	9.301806e-02	1.566817e-01	4.220979e-01	1.705194e-01	1.646102e-01	1.691758e-01
4	3R_13265265_SNP	13265265	11	T	A	0.032	-6.025633e-02	8.348219e-02	1.000000e-05	1.733278e-02	4.714411e-01	4.776808e-01	4.873658e-01
4	3R_13265268_SNP	13265268	11	A	C	0.032	-6.025633e-02	8.348219e-02	1.000000e-05	1.733278e-02	4.714411e-01	4.776808e-01	4.873658e-01
4	3R_13265327_SNP	13265327	20	T	G	0.250	4.647106e-02	3.473529e-02	1.000000e-05	2.596469e-01	1.827710e-01	1.786610e-01	1.817065e-01
4	3R_13265329_SNP	13265329	26	G	A	0.176	-1.749668e-02	4.051059e-02	1.000000e-05	2.770633e-01	6.663718e-01	6.557149e-01	6.571003e-01
4	3R_13265348_SNP	13265348	22	G	A	0.007	1.619789e-01	1.841680e-01	1.000000e-05	4.898881e-02	3.803924e-01	3.834161e-01	3.893053e-01
4	3R_13265356_SNP	13265356	21	C	T	0.007	2.234864e-01	1.837013e-01	5.579667e-01	1.000000e+05	2.254929e-01	1.498568e-01	2.500794e-01
4	3R_13265411_SNP	13265411	22	T	A	0.267	-4.121310e-02	3.433014e-02	1.472489e-01	4.551010e-01	2.316582e-01	2.232218e-01	2.287193e-01
4	3R_13265432_SNP	13265432	23	A	G	0.483	8.323717e-03	3.056600e-02	1.000000e-05	2.516284e-01	7.857148e-01	7.783268e-01	7.789666e-01
4	3R_13265439_SNP	13265439	19	A	G	0.282	-3.042910e-02	3.346616e-02	1.130880e-01	4.122834e-01	3.645364e-01	3.530474e-01	3.583103e-01
4	3R_13265479_DEL	13265479	3	A	AATTCATTTAAA	0.036	1.420520e-02	7.649868e-02	1.000000e-05	2.210642e-01	8.529129e-01	8.551163e-01	8.553963e-01
4	3R_13265499_SNP	13265499	5	T	C	0.025	-1.454952e-03	9.313141e-02	1.000000e-05	2.302169e-01	9.875543e-01	9.827149e-01	9.827532e-01
4	3R_13265506_SNP	13265506	3	A	T	0.006	1.515334e-01	1.841481e-01	1.000000e-05	2.502419e-01	4.117518e-01	4.067731e-01	4.085022e-01
4	3R_13265508_SNP	13265508	12	T	C	0.256	-1.534532e-02	3.371045e-02	1.588213e-04	2.646741e-01	6.495533e-01	6.407918e-01	6.418929e-01
4	3R_13265514_SNP	13265514	12	G	A	0.244	-1.526047e-02	3.429983e-02	1.489330e-02	2.824904e-01	6.569616e-01	6.456064e-01	6.471764e-01
4	3R_13265518_MNP	13265518	10	CTG	ACC	0.253	-1.435246e-02	3.363992e-02	6.906526e-04	2.658435e-01	6.701873e-01	6.609536e-01	6.620512e-01
4	3R_13265538_SNP	13265538	9	A	G	0.258	4.719440e-02	3.318748e-02	2.148393e-01	5.493056e-01	1.568867e-01	1.499630e-01	1.565796e-01
4	3R_13265540_INS	13265540	5	GTAATATA	G	0.025	-1.267442e-01	9.261048e-02	1.000000e-05	2.062802e-01	1.729822e-01	1.701059e-01	1.731750e-01
4	3R_13265577_SNP	13265577	2	T	C	0.006	-1.589004e-02	1.845158e-01	1.000000e-05	2.211768e-01	9.314768e-01	9.382943e-01	9.385046e-01
4	3R_13265582_SNP	13265582	6	C	T	0.019	-6.825338e-02	1.071322e-01	3.902204e-02	3.194463e-01	5.249408e-01	5.133298e-01	5.160022e-01
4	3R_13265583_SNP	13265583	7	A	G	0.211	4.234704e-02	3.540418e-02	1.646521e-01	4.982048e-01	2.333620e-01	2.239622e-01	2.305559e-01
4	3R_13265668_SNP	13265668	6	T	C	0.043	8.418117e-04	7.108431e-02	1.000000e-05	2.296031e-01	9.905655e-01	9.861588e-01	9.861841e-01
4	3R_13265763_SNP	13265763	1	A	T	0.006	1.600929e-01	1.840978e-01	1.000000e-05	5.085099e-02	3.857702e-01	3.889110e-01	3.947680e-01
4	3R_13265791_SNP	13265791	9	A	G	0.063	2.588764e-03	6.009444e-02	1.000000e-05	2.305761e-01	9.656909e-01	9.617509e-01	9.618177e-01
4	3R_13265819_SNP	13265819	0	T	C	0.012	6.995662e-02	1.307503e-01	1.000000e-05	2.578798e-01	5.933383e-01	5.868890e-01	5.879825e-01
4	3R_13265894_SNP	13265894	11	G	T	0.108	6.750989e-03	4.724610e-02	1.000000e-05	2.468363e-01	8.865504e-01	8.761226e-01	8.766272e-01
4	3R_13265898_SNP	13265898	15	T	G	0.203	-2.647360e-03	3.700066e-02	1.000000e-05	2.140378e-01	9.430470e-01	9.722822e-01	9.732477e-01
4	3R_13265910_SNP	13265910	8	T	A	0.362	-3.958049e-04	3.025359e-02	1.000000e-05	2.338094e-01	9.895774e-01	9.875759e-01	9.878235e-01
4	3R_13265935_SNP	13265935	8	T	C	0.106	9.324360e-03	4.719106e-02	9.809328e-03	3.399211e-01	8.436096e-01	8.068157e-01	8.137812e-01
4	3R_13265966_SNP	13265966	1	A	G	0.006	3.057184e-01	1.829846e-01	1.000000e-05	1.000000e-05	9.665871e-02	9.550332e-02	1.001908e-01
4	3R_13265993_SNP	13265993	2	A	T	0.006	-1.653962e-01	1.840729e-01	1.000000e-05	2.390248e-01	3.702011e-01	3.660038e-01	3.679061e-01
4	3R_13266017_SNP	13266017	16	T	A	0.125	-4.577047e-02	4.497799e-02	1.000000e-05	2.193292e-01	3.103398e-01	3.075789e-01	3.098177e-01
4	3R_13266032_SNP	13266032	13	C	T	0.497	1.635917e-02	2.954514e-02	4.655203e-02	3.271426e-01	5.805286e-01	5.668714e-01	5.699461e-01
4	3R_13266047_SNP	13266047	0	T	A	0.006	-5.987640e-02	1.844547e-01	1.000000e-05	2.392218e-01	7.458827e-01	7.416499e-01	7.421523e-01
4	3R_13266048_SNP	13266048	14	G	T	0.325	-8.017122e-04	3.165841e-02	1.000000e-05	2.301853e-01	9.798271e-01	9.762306e-01	9.762750e-01
4	3R_13266051_SNP	13266051	13	T	G	0.135	-4.586161e-02	4.302829e-02	1.000000e-05	2.588616e-01	2.880403e-01	2.834968e-01	2.859416e-01
4	3R_13266074_SNP	13266074	0	T	C	0.030	1.398154e-01	8.281523e-02	1.000000e-05	1.000000e-05	9.323490e-02	9.207394e-02	9.856018e-02
4	3R_13266132_SNP	13266132	24	G	C	0.326	7.702387e-03	3.268926e-02	1.000000e-05	2.016405e-01	8.140146e-01	8.210870e-01	8.218656e-01
4	3R_13266135_SNP	13266135	20	G	A	0.392	-2.094143e-02	3.093343e-02	1.000000e-05	1.432749e-01	4.993586e-01	5.024515e-01	5.050243e-01
4	3R_13266178_SNP	13266178	12	C	A	0.321	1.763923e-02	3.153165e-02	1.000000e-05	1.278012e-01	5.766336e-01	5.831750e-01	5.865713e-01
4	3R_13266185_SNP	13266185	1	A	C	0.012	1.612355e-01	1.302680e-01	1.000000e-05	1.862527e-01	2.175672e-01	2.152621e-01	2.181598e-01
4	3R_13266188_SNP	13266188	13	G	A	0.187	-1.678218e-02	3.786658e-02	1.000000e-05	1.977549e-01	6.582036e-01	6.603506e-01	6.613199e-01
4	3R_13266192_SNP	13266192	1	G	A	0.006	-6.960269e-02	1.844375e-01	1.000000e-05	2.005146e-01	7.063746e-01	7.093673e-01	7.102075e-01
4	3R_13266201_SNP	13266201	11	T	C	0.325	2.287977e-02	3.130006e-02	1.000000e-05	1.136055e-01	4.658210e-01	4.694756e-01	4.730671e-01
4	3R_13266202_SNP	13266202	15	C	T	0.314	2.853288e-02	3.197589e-02	1.000000e-05	8.491049e-02	3.735106e-01	3.756988e-01	3.800550e-01
4	3R_13266204_SNP	13266204	15	T	G	0.451	2.438228e-02	2.982913e-02	1.000000e-05	9.814452e-02	4.148725e-01	4.177237e-01	4.217425e-01
4	3R_13266242_SNP	13266242	6	T	C	0.019	7.172839e-02	1.070640e-01	1.000000e-05	1.260038e-01	5.038153e-01	5.080336e-01	5.112122e-01
4	3R_13266257_SNP	13266257	4	A	G	0.098	-2.081727e-03	4.841277e-02	1.000000e-05	2.313696e-01	9.657536e-01	9.618149e-01	9.618920e-01
4	3R_13266265_SNP	13266265	2	A	C	0.006	3.058187e-01	1.829869e-01	1.000000e-05	1.000000e-05	9.655451e-02	9.539892e-02	1.000686e-01
4	3R_13266271_SNP	13266271	1	T	A	0.012	8.855800e-02	1.306871e-01	1.000000e-05	1.763751e-01	4.989473e-01	4.999614e-01	5.016855e-01
4	3R_13266277_SNP	13266277	12	A	G	0.436	1.784629e-02	2.967051e-02	1.000000e-05	1.129855e-01	5.483394e-01	5.546873e-01	5.587128e-01
4	3R_13266278_SNP	13266278	2	G	A	0.012	1.605653e-01	1.302778e-01	1.000000e-05	1.855456e-01	2.195111e-01	2.172268e-01	2.201174e-01
4	3R_13266348_SNP	13266348	1	A	T	0.006	1.600929e-01	1.840978e-01	1.000000e-05	5.085099e-02	3.857702e-01	3.889110e-01	3.947680e-01
4	3R_13266364_SNP	13266364	11	A	C	0.344	1.507238e-02	3.088548e-02	1.000000e-05	1.412716e-01	6.261877e-01	6.336928e-01	6.366558e-01
4	3R_13266370_SNP	13266370	0	A	G	0.018	-1.246205e-01	1.067620e-01	3.638489e-02	3.270353e-01	2.447738e-01	2.379663e-01	2.412294e-01
4	3R_13266371_SNP	13266371	11	G	A	0.382	2.342998e-02	3.016002e-02	1.000000e-05	6.380799e-02	4.383495e-01	4.427821e-01	4.484646e-01
4	3R_13266375_SNP	13266375	12	A	T	0.385	2.635141e-02	3.020571e-02	1.000000e-05	3.619374e-02	3.842513e-01	3.875352e-01	3.940639e-01
4	3R_13266458_SNP	13266458	14	G	C	0.364	3.632902e-02	3.068732e-02	1.000000e-05	8.624027e-02	2.381670e-01	2.378642e-01	2.418350e-01
4	3R_13266472_SNP	13266472	12	G	A	0.372	-2.021128e-03	3.047620e-02	1.000000e-05	2.173088e-01	9.472043e-01	9.665820e-01	9.671110e-01
4	3R_13266475_DEL	13266475	0	C	CTT	0.006	1.431514e-02	1.845100e-01	1.000000e-05	2.350687e-01	9.382519e-01	9.326676e-01	9.328380e-01
4	3R_13266492_SNP	13266492	0	C	A	0.012	1.408788e-01	1.304054e-01	1.000000e-05	2.611283e-01	2.815695e-01	2.765961e-01	2.790963e-01
4	3R_13266516_SNP	13266516	9	T	C	0.176	-1.195200e-02	3.829021e-02	1.000000e-05	2.322993e-01	7.553241e-01	7.531650e-01	7.536002e-01
4	3R_13266528_SNP	13266528	0	A	T	0.006	2.476295e-01	1.834448e-01	4.794307e-02	3.814442e-01	1.788905e-01	1.721299e-01	1.761301e-01
4	3R_13266529_INS	13266529	0	TCT	T	0.006	2.476295e-01	1.834448e-01	4.794307e-02	3.814442e-01	1.788905e-01	1.721299e-01	1.761301e-01
4	3R_13266537_SNP	13266537	10	G	A	0.487	4.589657e-03	2.927789e-02	1.000000e-05	2.484438e-01	8.756230e-01	8.661552e-01	8.667005e-01
4	3R_13266603_SNP	13266603	11	G	A	0.159	4.076156e-04	4.012583e-02	1.000000e-05	2.293118e-01	9.919071e-01	9.891080e-01	9.891264e-01
4	3R_13266608_SNP	13266608	7	A	C	0.025	5.612271e-02	9.304416e-02	1.000000e-05	1.681159e-01	5.472098e-01	5.499475e-01	5.517549e-01
4	3R_13266771_SNP	13266771	13	A	C	0.329	-1.596421e-02	3.142375e-02	1.000000e-05	2.377668e-01	6.121066e-01	6.077184e-01	6.085624e-01
4	3R_13266775_SNP	13266775	0	T	A	0.006	1.848751e-01	1.839545e-01	1.000000e-05	2.319240e-01	3.163573e-01	3.125849e-01	3.147871e-01
4	3R_13266777_SNP	13266777	11	G	C	0.452	-1.772311e-02	2.949347e-02	7.256472e-02	3.629055e-01	5.487154e-01	5.333391e-01	5.378768e-01
4	3R_13266784_SNP	13266784	11	G	A	0.312	-2.743443e-02	3.164483e-02	7.290447e-02	3.538817e-01	3.872218e-01	3.768846e-01	3.805003e-01
4	3R_13266790_SNP	13266790	11	G	A	0.439	-2.226230e-02	2.958620e-02	1.475689e-01	4.560731e-01	4.528428e-01	4.371568e-01	4.455182e-01
4	3R_13266803_SNP	13266803	11	A	C	0.446	-2.045793e-02	2.953969e-02	1.193138e-01	4.204214e-01	4.895549e-01	4.735639e-01	4.805163e-01
4	3R_13266816_SNP	13266816	9	C	T	0.302	-3.278724e-02	3.172555e-02	1.100253e-01	3.941105e-01	3.028897e-01	2.934874e-01	2.980235e-01
4	3R_13266858_SNP	13266858	8	A	G	0.106	8.214500e-03	4.719100e-02	1.000000e-05	2.018124e-01	8.620232e-01	8.724543e-01	8.733457e-01
4	3R_13266936_SNP	13266936	3	C	T	0.091	-8.696544e-03	4.981293e-02	1.000000e-05	2.474047e-01	8.616192e-01	8.533799e-01	8.538852e-01
4	3R_13266943_SNP	13266943	5	A	T	0.092	8.801151e-04	4.984805e-02	1.000000e-05	2.280539e-01	9.859345e-01	9.910131e-01	9.910361e-01
4	3R_13266968_SNP	13266968	0	A	G	0.006	1.431514e-02	1.845100e-01	1.000000e-05	2.350687e-01	9.382519e-01	9.326676e-01	9.328380e-01
4	3R_13266979_SNP	13266979	13	C	T	0.381	-8.882993e-03	3.042503e-02	1.410873e-03	2.834282e-01	7.706792e-01	7.553371e-01	7.571070e-01
4	3R_13267030_SNP	13267030	6	A	T	0.080	-2.135003e-02	5.317644e-02	1.408198e-03	2.919963e-01	6.885727e-01	6.754999e-01	6.773805e-01
4	3R_13267051_SNP	13267051	2	A	G	0.012	1.816230e-02	1.308649e-01	1.000000e-05	2.196012e-01	8.897870e-01	8.940563e-01	8.943183e-01
4	3R_13267093_SNP	13267093	0	A	G	0.006	-5.987640e-02	1.844547e-01	1.000000e-05	2.392218e-01	7.458827e-01	7.416499e-01	7.421523e-01
4	3R_13267111_SNP	13267111	1	T	C	0.006	7.353811e-02	1.844283e-01	1.000000e-05	2.045892e-01	6.906006e-01	6.924710e-01	6.932577e-01
4	3R_13267157_SNP	13267157	1	T	C	0.006	1.600929e-01	1.840978e-01	1.000000e-05	5.085099e-02	3.857702e-01	3.889110e-01	3.947680e-01
4	3R_13267219_INS	13267219	21	CCACCGCACCAC	C	0.156	1.428306e-02	4.175054e-02	1.000000e-05	1.944086e-01	7.327048e-01	7.373621e-01	7.383470e-01
4	3R_13267302_SNP	13267302	5	A	T	0.037	8.710170e-03	7.652136e-02	1.000000e-05	2.560877e-01	9.095128e-01	8.931147e-01	8.940926e-01
4	3R_13267343_SNP	13267343	3	T	A	0.036	1.615405e-02	7.649635e-02	1.000000e-05	2.725617e-01	8.330105e-01	8.178129e-01	8.192839e-01
4	3R_13267352_SNP	13267352	2	T	C	0.090	4.373819e-02	4.968667e-02	1.000000e-05	2.284137e-01	3.799802e-01	3.767162e-01	3.785477e-01
4	3R_13267354_SNP	13267354	6	T	A	0.080	3.195375e-02	5.314367e-02	1.000000e-05	2.486174e-01	5.484796e-01	5.437739e-01	5.449018e-01
4	3R_13267398_SNP	13267398	0	T	A	0.006	1.431514e-02	1.845100e-01	1.000000e-05	2.350687e-01	9.382519e-01	9.326676e-01	9.328380e-01
4	3R_13267435_SNP	13267435	13	A	G	0.381	-1.056693e-02	3.042130e-02	1.000000e-05	1.908907e-01	7.287662e-01	7.338777e-01	7.349747e-01
4	3R_13267454_SNP	13267454	0	G	A	0.006	1.431514e-02	1.845100e-01	1.000000e-05	2.350687e-01	9.382519e-01	9.326676e-01	9.328380e-01
4	3R_13267477_DEL	13267477	0	A	AATTTTCTGAAAACGTAATGACTCAC	0.006	-1.356502e-02	1.845103e-01	1.000000e-05	2.263885e-01	9.414816e-01	9.438983e-01	9.439969e-01
4	3R_13267511_SNP	13267511	1	T	C	0.018	-3.777746e-02	1.071654e-01	2.126410e-02	3.072578e-01	7.248990e-01	7.076779e-01	7.104458e-01
4	3R_13267518_SNP	13267518	5	G	A	0.110	2.726625e-02	4.592448e-02	1.000000e-05	1.000000e-05	5.535081e-01	5.633395e-01	5.819124e-01
4	3R_13267525_SNP	13267525	0	T	C	0.006	1.431514e-02	1.845100e-01	1.000000e-05	2.350687e-01	9.382519e-01	9.326676e-01	9.328380e-01
4	3R_13267535_SNP	13267535	9	T	C	0.170	-1.323675e-02	3.884267e-02	1.000000e-05	2.260520e-01	7.337012e-01	7.322267e-01	7.327077e-01
4	3R_13267575_SNP	13267575	3	G	C	0.030	-4.622834e-02	8.346941e-02	1.000000e-05	1.941673e-01	5.804365e-01	5.811608e-01	5.823670e-01
4	3R_13267622_SNP	13267622	3	C	T	0.006	3.063111e-01	1.829854e-01	1.000000e-05	1.000000e-05	9.602074e-02	9.486418e-02	9.955889e-02
4	3R_13267643_SNP	13267643	3	T	C	0.067	-2.937198e-02	5.736855e-02	1.000000e-05	1.922852e-01	6.093402e-01	6.111689e-01	6.123324e-01
4	3R_13267646_DEL	13267646	0	T	ACAGCCGAA	0.006	2.038591e-01	1.838336e-01	1.000000e-05	7.839849e-02	2.690632e-01	2.692872e-01	2.735728e-01
4	3R_13267691_SNP	13267691	0	C	A	0.018	-7.361618e-02	1.075818e-01	1.929036e-01	5.100174e-01	4.947518e-01	4.777959e-01	4.897845e-01
4	3R_13267820_DEL	13267820	0	C	CG	0.006	1.431514e-02	1.845100e-01	1.000000e-05	2.350687e-01	9.382519e-01	9.326676e-01	9.328380e-01
4	3R_13267902_SNP	13267902	15	G	A	0.301	-3.021104e-02	3.240196e-02	1.123329e-01	4.133660e-01	3.524927e-01	3.413424e-01	3.465308e-01
4	3R_13267913_SNP	13267913	1	A	C	0.006	-1.268436e-01	1.842537e-01	1.000000e-05	2.612581e-01	4.921503e-01	4.858678e-01	4.873353e-01
4	3R_13267928_SNP	13267928	6	A	C	0.025	-4.628945e-02	9.306939e-02	1.000000e-05	2.087769e-01	6.195899e-01	6.193726e-01	6.202694e-01
4	3R_13267943_SNP	13267943	0	A	G	0.006	-5.453469e-01	1.795928e-01	1.000000e-05	5.209494e-02	2.779360e-03	2.611354e-03	3.443835e-03
4	3R_13267957_DEL	13267957	1	C	CTATTGGCCCCTGCAGCGGATTCGAC	0.006	3.057184e-01	1.829846e-01	1.000000e-05	1.000000e-05	9.665871e-02	9.550332e-02	1.001908e-01
4	3R_13268016_SNP	13268016	14	C	T	0.461	-1.174365e-02	2.972483e-02	1.000000e-05	2.468087e-01	6.932919e-01	6.876035e-01	6.883043e-01
4	3R_13268037_DEL	13268037	26	TT	T	0.359	3.840301e-02	3.208794e-02	1.243243e-01	4.192605e-01	2.330889e-01	2.249799e-01	2.297945e-01
4	3R_13268046_SNP	13268046	4	T	A	0.024	-8.636138e-02	9.288279e-02	1.000000e-05	2.201512e-01	3.538306e-01	3.505645e-01	3.525511e-01
4	3R_13268094_SNP	13268094	5	C	T	0.018	7.077957e-02	1.070616e-01	1.000000e-05	1.267553e-01	5.094577e-01	5.138054e-01	5.169694e-01
4	3R_13268096_SNP	13268096	1	T	C	0.024	-1.277962e-01	9.257356e-02	1.000000e-05	1.713612e-01	1.692940e-01	1.672046e-01	1.704045e-01
4	3R_13268134_SNP	13268134	26	G	A	0.472	2.601612e-02	3.087020e-02	3.636267e-02	3.249530e-01	4.005763e-01	3.911056e-01	3.939521e-01
4	3R_13268139_INS	13268139	7	TAAATTAATAAGATCACGTT	T	0.050	2.283551e-02	6.669606e-02	1.000000e-05	1.180187e-01	7.324968e-01	7.493338e-01	7.553606e-01
4	3R_13268162_SNP	13268162	5	C	T	0.025	8.352923e-02	9.290558e-02	1.000000e-05	1.143152e-01	3.699142e-01	3.712804e-01	3.746671e-01
4	3R_13268164_INS	13268164	9	TCT	T	0.057	7.079926e-03	6.313155e-02	1.000000e-05	1.985512e-01	9.108435e-01	9.353624e-01	9.371411e-01
4	3R_13268204_SNP	13268204	1	G	A	0.024	-1.277962e-01	9.257356e-02	1.000000e-05	1.713612e-01	1.692940e-01	1.672046e-01	1.704045e-01
4	3R_13268262_SNP	13268262	0	A	G	0.006	1.431514e-02	1.845100e-01	1.000000e-05	2.350687e-01	9.382519e-01	9.326676e-01	9.328380e-01
4	3R_13268282_SNP	13268282	12	C	T	0.487	3.316440e-02	2.937431e-02	5.283097e-02	3.504243e-01	2.605152e-01	2.530867e-01	2.565913e-01
4	3R_13268324_SNP	13268324	1	C	G	0.012	3.220912e-02	1.308438e-01	1.000000e-05	2.283126e-01	8.058589e-01	8.048305e-01	8.051534e-01
4	3R_13268327_SNP	13268327	12	T	G	0.449	5.985879e-03	2.961024e-02	1.000000e-05	2.802322e-01	8.400425e-01	8.212712e-01	8.232222e-01
4	3R_13268353_SNP	13268353	1	T	C	0.012	8.855800e-02	1.306871e-01	1.000000e-05	1.763751e-01	4.989473e-01	4.999614e-01	5.016855e-01
4	3R_13268357_SNP	13268357	1	C	T	0.024	1.584618e-01	9.228751e-02	1.000000e-05	1.000000e-05	8.783604e-02	8.667002e-02	9.474274e-02
4	3R_13268370_SNP	13268370	10	A	C	0.475	3.657804e-02	2.918456e-02	3.636656e-02	3.278752e-01	2.118462e-01	2.059047e-01	2.092461e-01
4	3R_13268397_INS	13268397	2	TCC	T	0.024	1.620846e-01	9.225655e-02	1.000000e-05	1.000000e-05	8.078036e-02	7.961491e-02	8.731255e-02
4	3R_13268448_SNP	13268448	1	T	C	0.030	-4.379417e-03	8.353017e-02	1.000000e-05	2.260189e-01	9.582498e-01	9.620489e-01	9.621327e-01
4	3R_13268452_SNP	13268452	0	T	C	0.024	1.606245e-01	9.225812e-02	1.000000e-05	1.000000e-05	8.353037e-02	8.236370e-02	9.023989e-02
4	3R_13268580_SNP	13268580	4	A	G	0.030	2.519602e-02	8.353157e-02	1.000000e-05	2.083027e-01	7.633081e-01	7.664538e-01	7.670627e-01
4	3R_13268585_SNP	13268585	2	G	A	0.018	4.259183e-02	1.071332e-01	1.000000e-05	2.650300e-01	6.914657e-01	6.827679e-01	6.838087e-01
4	3R_13268721_SNP	13268721	0	G	A	0.006	4.254567e-01	1.815343e-01	1.000000e-05	1.520761e-02	2.027960e-02	1.960558e-02	2.207383e-02
4	3R_13268746_SNP	13268746	0	A	G	0.012	7.171226e-02	1.307446e-01	1.000000e-05	2.766325e-01	5.840915e-01	5.755191e-01	5.769645e-01
4	3R_13268760_SNP	13268760	1	G	C	0.006	3.057184e-01	1.829846e-01	1.000000e-05	1.000000e-05	9.665871e-02	9.550332e-02	1.001908e-01
4	3R_13268783_SNP	13268783	1	T	C	0.024	-1.209682e-01	9.262883e-02	1.000000e-05	1.000000e-05	1.933778e-01	1.929668e-01	2.015953e-01
4	3R_13268813_SNP	13268813	5	T	C	0.018	7.077957e-02	1.070616e-01	1.000000e-05	1.267553e-01	5.094577e-01	5.138054e-01	5.169694e-01
4	3R_13268847_SNP	13268847	0	C	G	0.036	3.355712e-02	7.643651e-02	1.000000e-05	1.000000e-05	6.612183e-01	6.778724e-01	7.080084e-01
4	3R_13268881_SNP	13268881	5	G	A	0.031	7.226772e-02	8.337407e-02	1.000000e-05	1.720071e-01	3.873088e-01	3.868635e-01	3.890260e-01
4	3R_13268958_SNP	13268958	0	A	T	0.012	-4.953962e-03	1.308624e-01	1.000000e-05	2.327975e-01	9.698478e-01	9.632946e-01	9.634001e-01
4	3R_13268983_SNP	13268983	1	A	G	0.006	4.069809e-02	1.844895e-01	1.000000e-05	2.415849e-01	8.256763e-01	8.201873e-01	8.205851e-01
4	3R_13269094_SNP	13269094	2	C	T	0.090	-5.627222e-03	4.980059e-02	1.000000e-05	2.122231e-01	9.101710e-01	9.214867e-01	9.220332e-01
4	3R_13269109_SNP	13269109	4	A	T	0.085	-3.153925e-03	5.140894e-02	1.000000e-05	2.205635e-01	9.511545e-01	9.642269e-01	9.645145e-01
4	3R_13269132_SNP	13269132	2	G	C	0.096	7.519157e-03	4.837802e-02	1.000000e-05	2.566929e-01	8.766751e-01	8.634738e-01	8.643487e-01
4	3R_13269134_SNP	13269134	7	A	G	0.149	3.338805e-02	4.062529e-02	1.000000e-05	1.380087e-01	4.123390e-01	4.137680e-01	4.165048e-01
4	3R_13269135_SNP	13269135	5	C	A	0.147	3.405864e-02	4.057817e-02	1.000000e-05	1.317500e-01	4.024889e-01	4.039614e-01	4.068648e-01
4	3R_13269154_SNP	13269154	4	G	A	0.098	5.913045e-03	4.841086e-02	1.000000e-05	2.501588e-01	9.029336e-01	8.905192e-01	8.911757e-01
4	3R_13269157_SNP	13269157	5	A	T	0.086	2.032880e-02	5.140548e-02	1.326567e-02	3.090341e-01	6.930113e-01	6.767603e-01	6.794275e-01
4	3R_13269271_SNP	13269271	1	C	A	0.054	5.572047e-02	6.289490e-02	1.000000e-05	1.000000e-05	3.769369e-01	3.802048e-01	3.947773e-01
4	3R_13269284_SNP	13269284	5	C	T	0.025	-7.815996e-02	9.293369e-02	1.000000e-05	2.436901e-01	4.015413e-01	3.969411e-01	3.986907e-01
4	3R_13269311_SNP	13269311	4	T	A	0.049	2.709843e-02	6.665455e-02	1.000000e-05	1.000000e-05	6.848620e-01	7.035795e-01	7.270082e-01
4	3R_13269352_SNP	13269352	4	G	T	0.018	-5.727484e-02	1.072246e-01	6.209091e-02	3.397391e-01	5.939473e-01	5.793252e-01	5.829996e-01
4	3R_13269381_SNP	13269381	13	A	G	0.200	-2.437888e-02	3.689469e-02	3.982155e-03	2.894245e-01	5.096761e-01	5.015454e-01	5.033740e-01
4	3R_13269398_SNP	13269398	1	A	T	0.024	-6.342882e-02	9.297285e-02	1.221478e-02	3.396772e-01	4.960447e-01	4.831463e-01	4.863319e-01
4	3R_13269478_SNP	13269478	1	A	G	0.042	4.380894e-02	7.095491e-02	1.000000e-05	1.000000e-05	5.378041e-01	5.468775e-01	5.781244e-01
4	3R_13269520_SNP	13269520	9	G	A	0.371	-1.151210e-02	3.020475e-02	7.152542e-02	3.958001e-01	7.035902e-01	6.760701e-01	6.849228e-01
4	3R_13269559_SNP	13269559	13	C	T	0.348	-3.301959e-02	3.099732e-02	3.196575e-01	6.967594e-01	2.883142e-01	2.768689e-01	2.929551e-01
4	3R_13269655_SNP	13269655	6	A	G	0.025	-4.720349e-02	9.306662e-02	1.000000e-05	3.009706e-01	6.126868e-01	6.011393e-01	6.031919e-01
4	3R_13269707_SNP	13269707	1	T	G	0.042	5.372249e-02	7.094604e-02	1.649855e-01	5.310568e-01	4.499854e-01	4.306922e-01	4.429950e-01
4	3R_13269724_SNP	13269724	16	A	G	0.105	-7.911595e-02	4.830298e-02	2.350786e-01	5.855737e-01	1.033345e-01	9.828647e-02	1.041277e-01
4	3R_13269832_SNP	13269832	4	T	C	0.037	-8.994149e-03	7.652434e-02	1.188774e-02	3.196512e-01	9.065796e-01	8.643061e-01	8.710232e-01
4	3R_13269870_SNP	13269870	14	G	A	0.182	-1.467033e-02	3.844665e-02	7.421457e-02	3.813620e-01	7.032636e-01	6.774515e-01	6.853081e-01
4	3R_13269875_SNP	13269875	7	T	G	0.236	3.612344e-02	3.405663e-02	9.681020e-02	4.153195e-01	2.903727e-01	2.805173e-01	2.853638e-01
4	3R_13269880_SNP	13269880	6	A	C	0.235	3.769265e-02	3.401792e-02	1.216258e-01	4.525678e-01	2.694545e-01	2.594743e-01	2.651144e-01
4	3R_13269908_SNP	13269908	11	T	C	0.185	-2.119230e-02	3.780630e-02	1.050978e-02	2.840430e-01	5.758604e-01	5.675159e-01	5.691127e-01
4	3R_13269911_SNP	13269911	12	C	A	0.199	-2.984408e-02	3.696720e-02	2.484339e-01	5.852230e-01	4.206419e-01	4.047488e-01	4.204719e-01
4	3R_13269913_SNP	13269913	13	A	T	0.194	-2.431409e-02	3.740244e-02	1.372963e-01	4.491833e-01	5.165476e-01	4.978881e-01	5.071642e-01
4	3R_13269944_SNP	13269944	11	T	C	0.140	-4.165351e-02	4.218907e-02	2.192546e-02	2.811930e-01	3.249297e-01	3.186899e-01	3.211106e-01
4	3R_13269957_SNP	13269957	12	G	A	0.199	-3.244825e-02	3.695092e-02	2.533036e-01	5.903873e-01	3.811345e-01	3.667768e-01	3.812637e-01
4	3R_13269970_SNP	13269970	12	T	G	0.192	-2.121714e-02	3.742859e-02	1.673726e-01	4.894633e-01	5.715682e-01	5.494108e-01	5.630411e-01
4	3R_13269977_SNP	13269977	11	T	C	0.197	-2.843577e-02	3.693778e-02	2.334001e-01	5.670510e-01	4.424954e-01	4.257160e-01	4.409810e-01
4	3R_13269978_SNP	13269978	11	T	C	0.197	-2.843577e-02	3.693778e-02	2.334001e-01	5.670510e-01	4.424954e-01	4.257160e-01	4.409810e-01
4	3R_13269979_DEL	13269979	13	T	TAATAGAA	0.187	-5.038697e-02	3.787891e-02	4.197592e-01	7.939096e-01	1.852732e-01	1.788234e-01	1.938096e-01
4	3R_13269988_SNP	13269988	13	T	A	0.194	-2.802678e-02	3.745822e-02	2.294526e-01	5.646686e-01	4.553896e-01	4.379656e-01	4.535023e-01
4	3R_13269991_DEL	13269991	11	A	ATAGA	0.197	-2.843577e-02	3.693778e-02	2.334001e-01	5.670510e-01	4.424954e-01	4.257160e-01	4.409810e-01
4	3R_13269999_SNP	13269999	14	T	C	0.182	-4.055492e-02	3.843044e-02	2.893460e-01	6.482835e-01	2.928303e-01	2.813409e-01	2.952186e-01
4	3R_13270016_INS	13270016	0	TGA	T	0.006	3.050703e-02	1.844981e-01	1.000000e-05	2.308805e-01	8.688686e-01	8.670836e-01	8.672964e-01
4	3R_13270066_SNP	13270066	0	T	C	0.006	1.431514e-02	1.845100e-01	1.000000e-05	2.350687e-01	9.382519e-01	9.326676e-01	9.328380e-01
4	3R_13270076_SNP	13270076	12	C	T	0.372	-5.567991e-02	3.032038e-02	4.971636e-01	9.405392e-01	6.808932e-02	6.520318e-02	7.384738e-02
4	3R_13270168_SNP	13270168	3	T	G	0.048	8.100643e-04	6.667733e-02	1.000000e-05	2.414969e-01	9.903213e-01	9.771577e-01	9.779882e-01
4	3R_13270171_SNP	13270171	2	C	T	0.012	2.354212e-01	1.295907e-01	1.000000e-05	1.000000e-05	7.107416e-02	6.992397e-02	7.530005e-02
4	3R_13270174_SNP	13270174	15	G	A	0.183	-2.464973e-02	3.848030e-02	1.130710e-01	4.082856e-01	5.226785e-01	5.061747e-01	5.128819e-01
4	3R_13270186_SNP	13270186	4	A	T	0.146	4.822893e-02	4.047746e-02	1.853165e-02	3.196049e-01	2.351578e-01	2.289569e-01	2.321338e-01
4	3R_13270189_SNP	13270189	10	T	A	0.316	2.350644e-02	3.145158e-02	1.281962e-01	4.490189e-01	4.558886e-01	4.397107e-01	4.475611e-01
4	3R_13270241_SNP	13270241	9	T	A	0.302	1.095772e-02	3.177784e-02	4.102702e-02	3.502530e-01	7.306642e-01	7.060368e-01	7.117033e-01
4	3R_13270243_SNP	13270243	0	A	G	0.006	1.431514e-02	1.845100e-01	1.000000e-05	2.350687e-01	9.382519e-01	9.326676e-01	9.328380e-01
4	3R_13270247_SNP	13270247	18	A	G	0.400	-2.852722e-02	3.058050e-02	1.000000e-05	2.732941e-01	3.522490e-01	3.462203e-01	3.484225e-01
4	3R_13270250_SNP	13270250	16	C	T	0.408	-1.689651e-02	3.033406e-02	1.000000e-05	2.497329e-01	5.782677e-01	5.729689e-01	5.740094e-01
4	3R_13270255_SNP	13270255	14	T	A	0.221	3.411726e-03	3.573960e-02	1.000000e-05	2.086006e-01	9.240641e-01	9.439332e-01	9.448916e-01
4	3R_13270258_SNP	13270258	10	T	A	0.316	2.362056e-02	3.145227e-02	1.369230e-01	4.606660e-01	4.537178e-01	4.372419e-01	4.457065e-01
4	3R_13270259_SNP	13270259	14	A	T	0.221	3.411726e-03	3.573960e-02	1.000000e-05	2.086006e-01	9.240641e-01	9.439332e-01	9.448916e-01
4	3R_13270270_DEL	13270270	24	T	TGT	0.382	-2.055855e-02	3.151230e-02	1.000000e-05	1.811859e-01	5.150471e-01	5.160088e-01	5.176008e-01
4	3R_13270273_SNP	13270273	4	C	G	0.079	6.424007e-02	5.293895e-02	1.000000e-05	1.000000e-05	2.266722e-01	2.267274e-01	2.364899e-01
4	3R_13270277_SNP	13270277	14	T	C	0.422	-2.063922e-02	2.997233e-02	1.000000e-05	2.466842e-01	4.920305e-01	4.873834e-01	4.887190e-01
4	3R_13270284_SNP	13270284	3	A	G	0.073	5.095467e-02	5.500692e-02	1.000000e-05	1.000000e-05	3.556182e-01	3.583190e-01	3.770345e-01
4	3R_13270286_SNP	13270286	11	A	T	0.312	1.438810e-02	3.168536e-02	7.320371e-02	3.878690e-01	6.503550e-01	6.275175e-01	6.347061e-01
4	3R_13270302_SNP	13270302	5	T	C	0.018	7.077957e-02	1.070616e-01	1.000000e-05	1.267553e-01	5.094577e-01	5.138054e-01	5.169694e-01
4	3R_13270348_SNP	13270348	11	C	G	0.414	-3.247410e-02	2.970668e-02	1.410521e-02	2.999826e-01	2.759083e-01	2.696975e-01	2.725169e-01
4	3R_13270390_SNP	13270390	6	G	A	0.006	-4.315959e-02	1.845033e-01	1.000000e-05	2.158657e-01	8.153329e-01	8.177569e-01	8.181649e-01
4	3R_13270447_SNP	13270447	15	A	G	0.255	-2.788055e-02	3.405786e-02	1.000000e-05	4.121527e-02	4.141753e-01	4.182582e-01	4.249378e-01
4	3R_13270459_SNP	13270459	11	T	G	0.395	1.084774e-02	3.002291e-02	1.000000e-05	2.684157e-01	7.183232e-01	7.087202e-01	7.098299e-01
4	3R_13270495_SNP	13270495	0	A	G	0.006	-3.303497e-01	1.827231e-01	1.000000e-05	1.000000e-05	7.242838e-02	7.127499e-02	7.576665e-02
4	3R_13270528_SNP	13270528	13	C	T	0.465	3.503218e-02	2.951974e-02	9.501192e-02	4.330621e-01	2.370268e-01	2.282489e-01	2.331401e-01
4	3R_13270543_SNP	13270543	2	A	G	0.006	4.397177e-02	1.844884e-01	1.000000e-05	2.632809e-01	8.119080e-01	7.999009e-01	8.009106e-01
4	3R_13270552_SNP	13270552	12	A	G	0.256	-2.654055e-02	3.372641e-02	3.039754e-01	7.085012e-01	4.324410e-01	4.136009e-01	4.389471e-01
4	3R_13270630_SNP	13270630	11	A	G	0.344	6.499652e-02	3.061409e-02	3.507928e-01	7.467687e-01	3.522861e-02	3.316268e-02	3.738765e-02
4	3R_13270681_SNP	13270681	2	T	C	0.018	5.982136e-02	1.071176e-01	1.274358e-01	4.937837e-01	5.772800e-01	5.512655e-01	5.647312e-01
4	3R_13270696_SNP	13270696	0	T	C	0.006	6.006271e-02	1.844543e-01	1.000000e-05	2.533909e-01	7.451192e-01	7.380971e-01	7.388144e-01
4	3R_13270724_SNP	13270724	9	T	C	0.440	-5.933652e-02	2.906952e-02	1.590493e-01	5.232563e-01	4.281500e-02	4.033564e-02	4.381693e-02
4	3R_13270793_SNP	13270793	0	C	T	0.012	9.983668e-02	1.306913e-01	2.419933e-01	6.667939e-01	4.460040e-01	4.240864e-01	4.454288e-01
4	3R_13270813_SNP	13270813	0	C	T	0.036	-7.180129e-03	7.647884e-02	1.000000e-05	2.522943e-01	9.253146e-01	9.085672e-01	9.094173e-01
4	3R_13270819_SNP	13270819	1	T	C	0.036	-6.203438e-03	7.648783e-02	1.000000e-05	2.500776e-01	9.354573e-01	9.185774e-01	9.193560e-01
4	3R_13270822_SNP	13270822	1	A	T	0.030	1.251911e-02	8.352523e-02	1.000000e-05	1.995030e-01	8.810380e-01	8.959305e-01	8.970792e-01
4	3R_13270828_SNP	13270828	0	C	T	0.036	-7.180129e-03	7.647884e-02	1.000000e-05	2.522943e-01	9.253146e-01	9.085672e-01	9.094173e-01
4	3R_13270837_SNP	13270837	2	G	C	0.024	1.268856e-02	9.310509e-02	1.000000e-05	2.052334e-01	8.917634e-01	9.045111e-01	9.053648e-01
4	3R_13270855_SNP	13270855	1	C	T	0.030	-1.098440e-02	8.352650e-02	1.000000e-05	2.527167e-01	8.955327e-01	8.825792e-01	8.833288e-01
4	3R_13270939_SNP	13270939	2	G	C	0.018	-8.628914e-02	1.064316e-01	2.827594e-01	1.000000e+05	4.186715e-01	8.509356e-02	4.231206e-01
4	3R_13270975_SNP	13270975	2	C	T	0.030	-1.195514e-02	8.353346e-02	1.000000e-05	2.546214e-01	8.863706e-01	8.733200e-01	8.741290e-01
4	3R_13271047_SNP	13271047	2	A	G	0.018	-8.844146e-02	1.063988e-01	2.937676e-01	1.000000e+05	4.070400e-01	8.137315e-02	4.126792e-01
4	3R_13271230_SNP	13271230	15	A	T	0.438	-4.589041e-02	2.976480e-02	1.000000e-05	1.881094e-01	1.250342e-01	1.228507e-01	1.261301e-01
4	3R_13271258_SNP	13271258	8	A	T	0.237	-6.691845e-02	3.378181e-02	1.341340e-02	3.533156e-01	4.925414e-02	4.698155e-02	5.008186e-02
4	3R_13271270_DEL	13271270	2	T	TAT	0.024	-7.586170e-02	9.292395e-02	1.000000e-05	2.441332e-01	4.154501e-01	4.108009e-01	4.124810e-01
4	3R_13271276_INS	13271276	2	TATAA	T	0.024	-7.586170e-02	9.292395e-02	1.000000e-05	2.441332e-01	4.154501e-01	4.108009e-01	4.124810e-01
4	3R_13271279_SNP	13271279	6	T	A	0.049	2.410042e-02	6.668263e-02	1.000000e-05	1.167307e-01	7.182453e-01	7.340199e-01	7.397800e-01
4	3R_13271285_SNP	13271285	6	A	T	0.049	-3.618151e-03	6.674005e-02	1.625180e-02	2.843209e-01	9.568310e-01	9.177484e-01	9.219501e-01
4	3R_13271357_SNP	13271357	0	A	G	0.018	6.271598e-02	1.070619e-01	1.000000e-05	2.535688e-01	5.588110e-01	5.531155e-01	5.542594e-01
4	3R_13271396_SNP	13271396	0	C	T	0.006	-5.987640e-02	1.844547e-01	1.000000e-05	2.392218e-01	7.458827e-01	7.416499e-01	7.421523e-01
4	3R_13271405_SNP	13271405	13	C	T	0.265	-2.454305e-02	3.345688e-02	2.264069e-02	3.075600e-01	4.642441e-01	4.549643e-01	4.572955e-01
4	3R_13271468_SNP	13271468	6	A	G	0.074	1.719899e-02	5.517286e-02	1.000000e-05	1.445835e-01	7.556375e-01	7.710053e-01	7.749390e-01
4	3R_13271537_SNP	13271537	3	G	A	0.018	-5.373648e-02	1.071090e-01	1.000000e-05	3.170794e-01	6.165441e-01	6.022487e-01	6.049080e-01
4	3R_13271578_SNP	13271578	9	G	A	0.321	3.644375e-02	3.112771e-02	1.000000e-05	1.767949e-01	2.433645e-01	2.414032e-01	2.442152e-01
4	3R_13271579_SNP	13271579	9	A	C	0.358	-5.785990e-02	3.008904e-02	1.000000e-05	3.923136e-02	5.619734e-02	5.508967e-02	5.853826e-02
4	3R_13271584_SNP	13271584	13	C	T	0.342	-4.923623e-02	3.091478e-02	1.000000e-05	1.711757e-02	1.131425e-01	1.120296e-01	1.163785e-01
4	3R_13271588_SNP	13271588	18	A	C	0.333	-5.008427e-02	3.162537e-02	1.000000e-05	1.000000e-05	1.151713e-01	1.140750e-01	1.190067e-01
4	3R_13271592_SNP	13271592	16	G	A	0.336	-4.691207e-02	3.139101e-02	1.000000e-05	1.000000e-05	1.369583e-01	1.359878e-01	1.411898e-01
4	3R_13271607_SNP	13271607	13	T	A	0.342	-5.008684e-02	3.090655e-02	1.000000e-05	1.000000e-05	1.070036e-01	1.058754e-01	1.110183e-01
4	3R_13271612_SNP	13271612	17	A	C	0.351	-6.175804e-02	3.099828e-02	1.000000e-05	9.794436e-03	4.797693e-02	4.694255e-02	5.035406e-02
4	3R_13271613_SNP	13271613	16	T	A	0.336	-5.805031e-02	3.127863e-02	1.000000e-05	1.142039e-02	6.523923e-02	6.410523e-02	6.785053e-02
4	3R_13271715_SNP	13271715	11	A	G	0.191	-8.241966e-02	3.680133e-02	4.435749e-02	4.007425e-01	2.644588e-02	2.492320e-02	2.750140e-02
4	3R_13271781_SNP	13271781	8	T	A	0.200	3.272073e-02	3.635897e-02	1.100732e-01	3.961909e-01	3.694582e-01	3.588997e-01	3.635724e-01
4	3R_13271989_SNP	13271989	3	A	C	0.018	8.368058e-02	1.072243e-01	1.248970e-01	4.118197e-01	4.362520e-01	4.229971e-01	4.289288e-01
4	3R_13272013_SNP	13272013	10	A	T	0.456	4.759906e-02	2.915311e-02	1.000000e-05	2.321340e-01	1.044219e-01	1.018396e-01	1.051024e-01
4	3R_13272025_SNP	13272025	2	A	T	0.024	-1.290561e-01	9.256995e-02	1.000000e-05	2.009562e-01	1.651365e-01	1.623958e-01	1.655132e-01
4	3R_13272053_SNP	13272053	1	A	G	0.006	6.779038e-02	1.844415e-01	1.000000e-05	2.198727e-01	7.136814e-01	7.132475e-01	7.138022e-01
4	3R_13272081_INS	13272081	4	TCT	T	0.006	4.260186e-03	1.845265e-01	1.000000e-05	2.297381e-01	9.816085e-01	9.791448e-01	9.791804e-01
4	3R_13272129_SNP	13272129	9	G	C	0.088	-7.383451e-02	5.116520e-02	1.000000e-05	2.139803e-01	1.508876e-01	1.482058e-01	1.513600e-01
4	3R_13272135_SNP	13272135	19	A	G	0.470	4.793373e-02	2.996681e-02	1.000000e-05	2.275376e-01	1.115976e-01	1.089936e-01	1.122511e-01
4	3R_13272170_SNP	13272170	11	G	C	0.096	-5.203539e-02	4.978135e-02	1.000000e-05	1.394110e-01	2.974139e-01	2.969247e-01	2.998879e-01
4	3R_13272181_SNP	13272181	16	G	T	0.118	-1.965988e-02	4.615590e-02	1.000000e-05	1.946671e-01	6.706995e-01	6.738715e-01	6.748790e-01
4	3R_13272226_DEL	13272226	8	T	TATGT	0.013	1.613008e-01	1.310373e-01	2.687998e-01	5.601812e-01	2.200816e-01	2.123120e-01	2.209209e-01
4	3R_13272227_SNP	13272227	31	A	T	0.496	5.773928e-02	3.113339e-02	2.963544e-02	3.040572e-01	6.543048e-02	6.293976e-02	6.615578e-02
4	3R_13272233_SNP	13272233	17	C	A	0.172	2.652436e-02	3.959971e-02	1.000000e-05	2.350715e-01	5.039082e-01	5.000573e-01	5.012916e-01
4	3R_13272245_SNP	13272245	33	G	T	0.481	6.395322e-02	3.129664e-02	1.000000e-05	1.848998e-01	4.258834e-02	4.124483e-02	4.412872e-02
4	3R_13272294_SNP	13272294	11	A	T	0.185	-4.474771e-02	3.767380e-02	1.000000e-05	1.570193e-01	2.366218e-01	2.350559e-01	2.380611e-01
4	3R_13272295_SNP	13272295	12	T	A	0.179	-4.147134e-02	3.824519e-02	1.000000e-05	1.674315e-01	2.797801e-01	2.782803e-01	2.809861e-01
4	3R_13272316_SNP	13272316	2	A	T	0.012	1.644223e-01	1.305343e-01	2.348496e-01	5.698335e-01	2.095784e-01	2.009365e-01	2.092269e-01
4	3R_13272324_SNP	13272324	0	C	T	0.024	-6.330388e-02	9.296654e-02	1.248932e-02	3.400189e-01	4.968633e-01	4.839143e-01	4.871129e-01
4	3R_13272344_SNP	13272344	9	C	A	0.239	-5.324042e-02	3.400115e-02	9.605051e-02	3.967137e-01	1.192900e-01	1.145761e-01	1.185466e-01
4	3R_13272352_SNP	13272352	1	G	A	0.024	-6.178239e-02	9.297954e-02	1.131743e-02	3.381017e-01	5.073096e-01	4.941956e-01	4.973539e-01
4	3R_13272381_SNP	13272381	11	C	T	0.478	-5.650461e-02	2.906396e-02	1.000000e-05	1.197356e-01	5.356829e-02	5.230204e-02	5.547955e-02
4	3R_13272422_SNP	13272422	1	C	G	0.024	-6.384483e-02	9.304550e-02	5.573185e-02	3.400562e-01	4.935645e-01	4.815131e-01	4.848128e-01
4	3R_13272425_SNP	13272425	15	A	G	0.477	2.773577e-02	2.969837e-02	1.000000e-05	1.496663e-01	3.517039e-01	3.515838e-01	3.542303e-01
4	3R_13272450_SNP	13272450	0	A	C	0.024	3.755594e-02	9.305099e-02	1.000000e-05	2.602711e-01	6.870219e-01	6.796938e-01	6.806259e-01
4	3R_13272471_SNP	13272471	0	A	G	0.006	1.431514e-02	1.845100e-01	1.000000e-05	2.350687e-01	9.382519e-01	9.326676e-01	9.328380e-01
4	3R_13272473_SNP	13272473	10	T	C	0.513	5.358025e-02	2.898323e-02	1.000000e-05	7.489295e-02	6.628514e-02	6.504721e-02	6.858982e-02
4	3R_13272482_SNP	13272482	0	A	C	0.012	-8.585390e-02	1.306932e-01	1.000000e-05	1.345971e-01	5.121474e-01	5.160694e-01	5.189678e-01
4	3R_13272509_SNP	13272509	0	T	G	0.006	1.394952e-01	1.841953e-01	1.000000e-05	2.469948e-01	4.499304e-01	4.450471e-01	4.465738e-01
4	3R_13272547_SNP	13272547	1	T	C	0.018	-1.628840e-01	1.064689e-01	2.390106e-01	6.382486e-01	1.279513e-01	1.214354e-01	1.285488e-01
4	3R_13272562_SNP	13272562	9	G	C	0.132	-6.419755e-02	4.280136e-02	1.000000e-05	6.072741e-02	1.355410e-01	1.344312e-01	1.385177e-01
4	3R_13272577_SNP	13272577	0	C	A	0.006	9.472080e-02	1.843667e-01	1.000000e-05	2.370392e-01	6.081009e-01	6.044906e-01	6.053410e-01
4	3R_13272597_SNP	13272597	8	T	C	0.087	1.729532e-02	5.145210e-02	1.000000e-05	2.744837e-01	7.371867e-01	7.252279e-01	7.265531e-01
4	3R_13272607_SNP	13272607	3	T	C	0.091	3.748304e-02	4.979452e-02	1.180331e-01	4.183110e-01	4.526637e-01	4.378861e-01	4.443393e-01
4	3R_13272692_SNP	13272692	1	T	G	0.006	3.057184e-01	1.829846e-01	1.000000e-05	1.000000e-05	9.665871e-02	9.550332e-02	1.001908e-01
4	3R_13272752_SNP	13272752	13	A	G	0.394	-3.347788e-02	3.013420e-02	1.000000e-05	2.149492e-01	2.681923e-01	2.651888e-01	2.676934e-01
4	3R_13272761_SNP	13272761	10	A	G	0.177	-3.097065e-02	3.825193e-02	1.000000e-05	9.316400e-02	4.193008e-01	4.223953e-01	4.266661e-01
4	3R_13272772_DEL	13272772	20	T	TA	0.014	1.039023e-01	1.307212e-01	1.000000e-05	5.657689e-02	4.278421e-01	4.321025e-01	4.380261e-01
4	3R_13272779_DEL	13272779	27	T	TT	0.319	-4.875250e-02	3.301914e-02	1.000000e-05	1.000000e-05	1.417063e-01	1.407705e-01	1.485039e-01
4	3R_13272803_SNP	13272803	9	A	T	0.182	-3.126717e-02	3.770173e-02	1.000000e-05	9.354129e-02	4.081088e-01	4.109009e-01	4.151123e-01
4	3R_13272828_SNP	13272828	8	T	G	0.194	-1.628432e-02	3.677555e-02	1.000000e-05	1.680288e-01	6.584848e-01	6.643880e-01	6.662466e-01
4	3R_13272829_SNP	13272829	9	T	G	0.189	-2.243098e-02	3.724779e-02	1.000000e-05	1.354376e-01	5.478562e-01	5.527952e-01	5.557532e-01
4	3R_13272840_SNP	13272840	1	C	T	0.012	-1.041475e-05	1.308677e-01	1.000000e-05	2.315037e-01	9.999366e-01	9.874379e-01	9.875220e-01
4	3R_13272846_SNP	13272846	8	T	C	0.031	1.081702e-01	8.316465e-02	1.000000e-05	6.702163e-02	1.951722e-01	1.945239e-01	1.987906e-01
4	3R_13272877_SNP	13272877	14	A	C	0.169	-4.774115e-02	3.939923e-02	1.000000e-05	1.216979e-01	2.273385e-01	2.263308e-01	2.297962e-01
4	3R_13272888_SNP	13272888	12	T	C	0.026	6.528907e-02	9.304623e-02	1.000000e-05	1.677553e-01	4.838587e-01	4.852114e-01	4.871383e-01
4	3R_13272898_SNP	13272898	11	G	A	0.153	-2.778492e-02	4.074198e-02	1.000000e-05	1.706863e-01	4.962066e-01	4.974460e-01	4.993011e-01
4	3R_13272905_SNP	13272905	11	C	A	0.146	-2.118921e-02	4.148813e-02	1.000000e-05	1.835377e-01	6.102191e-01	6.129004e-01	6.142577e-01
4	3R_13272906_SNP	13272906	14	T	A	0.052	-3.191451e-02	6.682213e-02	3.686186e-02	2.779638e-01	6.335604e-01	6.244269e-01	6.258618e-01
4	3R_13272958_SNP	13272958	9	G	T	0.063	3.202085e-02	6.004337e-02	1.000000e-05	1.767422e-01	5.945424e-01	5.977396e-01	5.992720e-01
4	3R_13272959_SNP	13272959	9	A	C	0.063	3.202085e-02	6.004337e-02	1.000000e-05	1.767422e-01	5.945424e-01	5.977396e-01	5.992720e-01
4	3R_13273011_SNP	13273011	13	A	T	0.419	-5.170897e-02	2.967448e-02	1.000000e-05	1.000000e-05	8.326588e-02	8.209926e-02	9.159537e-02
4	3R_13273014_SNP	13273014	8	A	G	0.200	-5.718808e-02	3.608700e-02	1.000000e-05	1.000000e-05	1.149313e-01	1.138340e-01	1.238097e-01
4	3R_13273038_SNP	13273038	10	A	G	0.399	9.831723e-03	2.988038e-02	1.000000e-05	1.956326e-01	7.425432e-01	7.472752e-01	7.482246e-01
4	3R_13273048_SNP	13273048	0	G	A	0.006	1.394952e-01	1.841953e-01	1.000000e-05	2.469948e-01	4.499304e-01	4.450471e-01	4.465738e-01
4	3R_13273051_SNP	13273051	20	C	T	0.378	2.874376e-03	3.117906e-02	1.000000e-05	2.307206e-01	9.266588e-01	9.249457e-01	9.250656e-01
4	3R_13273055_SNP	13273055	9	C	G	0.201	-5.738083e-02	3.611399e-02	1.000000e-05	1.000000e-05	1.139900e-01	1.128886e-01	1.229300e-01
4	3R_13273102_SNP	13273102	1	A	G	0.006	-1.234330e-02	1.845141e-01	1.000000e-05	2.264183e-01	9.467448e-01	9.494485e-01	9.495397e-01
4	3R_13273127_SNP	13273127	19	A	C	0.342	-3.644107e-02	3.163717e-02	1.000000e-05	2.448942e-01	2.510416e-01	2.469837e-01	2.496033e-01
4	3R_13273152_SNP	13273152	1	A	G	0.006	3.057184e-01	1.829846e-01	1.000000e-05	1.000000e-05	9.665871e-02	9.550332e-02	1.001908e-01
4	3R_13273215_SNP	13273215	8	T	G	0.094	-5.583392e-02	4.970698e-02	1.000000e-05	2.353076e-01	2.629485e-01	2.591508e-01	2.616815e-01
4	3R_13273260_SNP	13273260	11	G	A	0.140	8.435531e-03	4.229128e-02	1.000000e-05	1.682299e-01	8.421450e-01	8.630607e-01	8.664563e-01
4	3R_13273261_SNP	13273261	6	A	G	0.019	7.012508e-02	1.070704e-01	1.000000e-05	1.275043e-01	5.134104e-01	5.178379e-01	5.209826e-01
4	3R_13273275_SNP	13273275	0	T	A	0.006	-7.523489e-02	1.844209e-01	1.000000e-05	2.195225e-01	6.838345e-01	6.829332e-01	6.835643e-01
4	3R_13273378_SNP	13273378	29	T	A	0.007	-9.708514e-02	1.844748e-01	1.000000e-05	2.162984e-01	5.993971e-01	5.982220e-01	5.991161e-01
4	3R_13273387_DEL	13273387	13	A	AA	0.013	4.826417e-02	1.308756e-01	1.000000e-05	2.400919e-01	7.127623e-01	7.085056e-01	7.090878e-01
4	3R_13273471_SNP	13273471	13	C	T	0.458	3.349830e-02	2.959338e-02	8.607946e-02	3.578686e-01	2.592870e-01	2.519260e-01	2.556006e-01
4	3R_13273506_SNP	13273506	12	G	A	0.122	-1.157879e-03	4.503557e-02	1.000000e-05	2.506078e-01	9.795193e-01	9.735010e-01	9.754527e-01
4	3R_13273520_SNP	13273520	5	A	G	0.098	-6.916792e-02	4.823037e-02	2.828260e-01	6.546610e-01	1.534204e-01	1.464504e-01	1.550025e-01
4	3R_13273534_SNP	13273534	0	G	A	0.006	-7.523489e-02	1.844209e-01	1.000000e-05	2.195225e-01	6.838345e-01	6.829332e-01	6.835643e-01
4	3R_13273538_SNP	13273538	1	A	G	0.006	-8.410973e-02	1.844011e-01	1.000000e-05	2.136397e-01	6.488971e-01	6.486696e-01	6.494361e-01
4	3R_13273546_SNP	13273546	7	G	T	0.106	-7.735413e-02	4.690732e-02	3.356955e-01	7.174036e-01	1.010215e-01	9.619075e-02	1.038889e-01
4	3R_13273556_SNP	13273556	1	A	T	0.006	-5.914263e-02	1.844595e-01	1.000000e-05	2.392400e-01	7.488966e-01	7.446501e-01	7.451465e-01
4	3R_13273629_SNP	13273629	1	C	G	0.024	8.423234e-02	9.287361e-02	1.000000e-05	2.841931e-01	3.657444e-01	3.587770e-01	3.610364e-01
4	3R_13273650_DEL	13273650	3	T	TG	0.006	-4.387682e-02	1.844919e-01	1.000000e-05	1.486134e-01	8.123100e-01	8.342040e-01	8.389169e-01
4	3R_13273669_SNP	13273669	3	C	A	0.006	3.048133e-01	1.830005e-01	1.000000e-05	1.000000e-05	9.767075e-02	9.651734e-02	1.012085e-01
4	3R_13273686_SNP	13273686	4	T	A	0.018	1.713968e-01	1.066775e-01	3.267457e-01	7.385137e-01	1.100246e-01	1.046234e-01	1.127212e-01
4	3R_13273711_SNP	13273711	3	C	T	0.006	-1.099854e-02	1.845214e-01	1.000000e-05	2.268786e-01	9.525413e-01	9.550564e-01	9.551353e-01
4	3R_13273756_MNP	13273756	14	TAG	AGT	0.019	-2.297307e-02	1.072463e-01	1.000000e-05	2.422384e-01	8.306474e-01	8.245401e-01	8.249446e-01
4	3R_13273778_SNP	13273778	5	A	G	0.018	1.787049e-01	1.063013e-01	1.000000e-05	1.000000e-05	9.462074e-02	9.346182e-02	1.019883e-01
4	3R_13273783_SNP	13273783	19	T	C	0.309	1.580173e-02	3.264267e-02	1.087021e-01	4.256474e-01	6.289657e-01	6.054406e-01	6.151599e-01
4	3R_13273796_SNP	13273796	15	A	G	0.464	6.407307e-03	2.982395e-02	1.535192e-02	3.034871e-01	8.301576e-01	8.055688e-01	8.090673e-01
4	3R_13273823_SNP	13273823	2	T	C	0.030	-9.444098e-03	8.353544e-02	1.000000e-05	2.179030e-01	9.101236e-01	9.169522e-01	9.172550e-01
4	3R_13273850_SNP	13273850	1	T	A	0.006	-1.268436e-01	1.842537e-01	1.000000e-05	2.612581e-01	4.921503e-01	4.858678e-01	4.873353e-01
4	3R_13273952_SNP	13273952	3	C	T	0.006	1.600709e-01	1.841046e-01	1.000000e-05	5.183777e-02	3.858531e-01	3.889816e-01	3.947925e-01
4	3R_13274145_SNP	13274145	0	G	T	0.006	4.681924e-02	1.844775e-01	1.000000e-05	2.271463e-01	7.999690e-01	7.990245e-01	7.993603e-01
4	3R_13274238_SNP	13274238	2	A	C	0.006	1.636297e-01	1.840824e-01	1.000000e-05	4.667337e-02	3.753464e-01	3.782674e-01	3.842184e-01
4	3R_13274264_SNP	13274264	4	G	A	0.110	3.934640e-02	4.585424e-02	1.000000e-05	1.318253e-01	3.920880e-01	3.933372e-01	3.962543e-01
4	3R_13274266_SNP	13274266	0	C	A	0.024	2.651172e-02	9.307389e-02	1.000000e-05	2.462925e-01	7.761172e-01	7.704698e-01	7.710106e-01
4	3R_13274280_SNP	13274280	12	T	A	0.372	2.254390e-02	3.046686e-02	1.749915e-01	5.261976e-01	4.603766e-01	4.416206e-01	4.540414e-01
4	3R_13274294_SNP	13274294	13	C	T	0.406	-2.771557e-02	3.003998e-02	4.005835e-01	8.295725e-01	3.575429e-01	3.437538e-01	3.741900e-01
4	3R_13274324_SNP	13274324	4	T	A	0.043	1.995802e-02	7.104788e-02	1.000000e-05	2.328420e-01	7.791297e-01	7.765053e-01	7.768931e-01
4	3R_13274344_SNP	13274344	0	A	T	0.006	1.431514e-02	1.845100e-01	1.000000e-05	2.350687e-01	9.382519e-01	9.326676e-01	9.328380e-01
4	3R_13274354_SNP	13274354	6	C	G	0.111	7.009917e-02	4.566788e-02	1.000000e-05	7.952165e-02	1.266931e-01	1.254372e-01	1.293537e-01
4	3R_13274468_SNP	13274468	3	T	G	0.036	1.171468e-02	7.650122e-02	1.000000e-05	2.276090e-01	8.784812e-01	8.772848e-01	8.774783e-01
4	3R_13274469_SNP	13274469	0	C	G	0.006	-1.356502e-02	1.845103e-01	1.000000e-05	2.263885e-01	9.414816e-01	9.438983e-01	9.439969e-01
4	3R_13274480_SNP	13274480	9	G	A	0.270	5.046807e-02	3.261039e-02	1.000000e-05	2.188873e-01	1.236212e-01	1.210135e-01	1.242528e-01
4	3R_13274544_SNP	13274544	1	G	A	0.054	-3.824490e-02	6.297349e-02	1.000000e-05	1.776087e-01	5.444701e-01	5.461360e-01	5.477419e-01
4	3R_13274816_SNP	13274816	14	A	G	0.331	3.028156e-02	3.141055e-02	1.000000e-05	1.986992e-01	3.364197e-01	3.343873e-01	3.365458e-01
4	3R_13274833_SNP	13274833	2	G	A	0.048	1.674938e-02	6.665446e-02	1.000000e-05	2.332550e-01	8.019033e-01	7.992336e-01	7.995782e-01
4	3R_13275018_SNP	13275018	12	T	G	0.103	-9.940310e-03	4.854167e-02	1.000000e-05	1.487892e-01	8.379957e-01	8.648301e-01	8.705115e-01
4	3R_13275089_DEL	13275089	15	A	AACTTAATTACAATGAGCATAGA	0.033	-1.419185e-01	8.292066e-02	1.000000e-05	1.000000e-05	8.885695e-02	8.769153e-02	9.512246e-02
4	3R_13275128_SNP	13275128	8	A	T	0.013	1.963892e-01	1.300119e-01	1.000000e-05	1.000000e-05	1.328051e-01	1.318063e-01	1.370590e-01
4	3R_13275142_SNP	13275142	7	A	G	0.006	-7.637173e-02	1.844421e-01	1.000000e-05	2.186855e-01	6.793582e-01	6.785377e-01	6.791857e-01
4	3R_13275146_SNP	13275146	16	T	A	0.099	3.341593e-02	4.996466e-02	1.000000e-05	2.266474e-01	5.045576e-01	5.017757e-01	5.029966e-01
4	3R_13275197_DEL	13275197	11	A	ACA	0.108	2.498273e-02	4.720920e-02	1.000000e-05	1.865291e-01	5.973793e-01	5.993149e-01	6.006285e-01
4	3R_13275216_DEL	13275216	6	T	ATGTACA	0.117	2.433061e-02	4.488073e-02	1.000000e-05	1.777427e-01	5.884649e-01	5.910906e-01	5.926264e-01
4	3R_13275249_SNP	13275249	8	A	T	0.113	5.988002e-03	4.602446e-02	1.000000e-05	2.153968e-01	8.966411e-01	9.036675e-01	9.040443e-01
4	3R_13275252_INS	13275252	10	TT	T	0.051	-1.182677e-01	6.611860e-02	1.000000e-05	1.000000e-05	7.548339e-02	7.432409e-02	7.962622e-02
4	3R_13275253_SNP	13275253	7	T	C	0.112	3.014550e-02	4.594917e-02	1.000000e-05	1.459143e-01	5.126926e-01	5.158755e-01	5.183952e-01
4	3R_13275268_SNP	13275268	7	G	A	0.112	2.797307e-02	4.595745e-02	1.000000e-05	1.796745e-01	5.435730e-01	5.450012e-01	5.465671e-01
4	3R_13275270_SNP	13275270	8	C	G	0.119	2.931178e-02	4.490019e-02	1.000000e-05	1.653896e-01	5.147749e-01	5.167019e-01	5.186515e-01
4	3R_13275285_SNP	13275285	8	G	C	0.113	1.968429e-02	4.600144e-02	1.000000e-05	2.248063e-01	6.692742e-01	6.674502e-01	6.680985e-01
4	3R_13275323_SNP	13275323	8	C	T	0.119	8.666763e-03	4.495276e-02	1.000000e-05	2.053995e-01	8.473535e-01	8.551449e-01	8.558294e-01
4	3R_13275332_SNP	13275332	6	C	T	0.117	1.834766e-02	4.489786e-02	1.000000e-05	1.539040e-01	6.833207e-01	6.921310e-01	6.947380e-01
4	3R_13275339_SNP	13275339	4	C	A	0.006	1.187357e-02	1.845244e-01	1.000000e-05	2.319156e-01	9.487715e-01	9.446153e-01	9.447193e-01
4	3R_13275344_SNP	13275344	10	G	A	0.108	1.209114e-02	4.722153e-02	1.000000e-05	2.037891e-01	7.982281e-01	8.034588e-01	8.041626e-01
4	3R_13275369_SNP	13275369	17	A	G	0.358	-1.490850e-02	3.121324e-02	1.000000e-05	1.395132e-01	6.335391e-01	6.414775e-01	6.445959e-01
4	3R_13275384_SNP	13275384	5	A	C	0.074	-4.348293e-02	5.507215e-02	1.000000e-05	8.235392e-02	4.309094e-01	4.346690e-01	4.393828e-01
4	3R_13275428_SNP	13275428	2	A	T	0.024	-1.462468e-01	9.241584e-02	1.000000e-05	8.345663e-02	1.154419e-01	1.141225e-01	1.179808e-01
4	3R_13275432_SNP	13275432	19	T	G	0.195	-1.625720e-02	3.804487e-02	1.000000e-05	6.580281e-02	6.697025e-01	6.853757e-01	6.953537e-01
4	3R_13275447_SNP	13275447	19	A	G	0.201	-1.206823e-02	3.757123e-02	1.000000e-05	1.232809e-01	7.484558e-01	7.661616e-01	7.720702e-01
4	3R_13275455_SNP	13275455	20	A	T	0.209	-9.641020e-03	3.715355e-02	1.000000e-05	1.469037e-01	7.955778e-01	8.148469e-01	8.193990e-01
4	3R_13275470_SNP	13275470	22	T	A	0.212	-7.353784e-03	3.722433e-02	1.000000e-05	1.507134e-01	8.436364e-01	8.711890e-01	8.768788e-01
4	3R_13275485_SNP	13275485	5	C	A	0.006	2.038319e-01	1.838508e-01	1.000000e-05	7.997820e-02	2.691715e-01	2.693750e-01	2.736215e-01
4	3R_13275540_SNP	13275540	20	A	G	0.209	-1.984253e-03	3.716076e-02	1.000000e-05	2.222845e-01	9.574802e-01	9.877458e-01	9.881760e-01
4	3R_13275570_SNP	13275570	7	C	T	0.025	1.036494e-01	9.330756e-02	1.626855e-01	4.583209e-01	2.682454e-01	2.597815e-01	2.653111e-01
4	3R_13275592_SNP	13275592	14	C	A	0.123	2.789050e-02	4.508508e-02	5.647889e-02	3.284405e-01	5.370151e-01	5.256263e-01	5.285381e-01
4	3R_13275613_DEL	13275613	1	A	AACTTGA	0.012	1.418435e-01	1.304038e-01	1.000000e-05	2.592435e-01	2.782933e-01	2.734231e-01	2.759329e-01
4	3R_13275626_SNP	13275626	15	T	A	0.118	3.210713e-02	4.616696e-02	9.666415e-02	3.980227e-01	4.877415e-01	4.731556e-01	4.786951e-01
4	3R_13275628_SNP	13275628	14	T	G	0.117	5.136189e-03	4.613917e-02	1.000000e-05	2.641316e-01	9.114975e-01	8.913158e-01	8.928012e-01
4	3R_13275648_SNP	13275648	2	G	A	0.036	-4.160842e-02	7.642973e-02	1.000000e-05	1.888388e-01	5.868961e-01	5.883731e-01	5.896589e-01
4	3R_13275662_INS	13275662	20	C	CC	0.399	-1.490961e-03	3.088432e-02	1.000000e-05	2.315315e-01	9.615546e-01	9.579888e-01	9.580723e-01
4	3R_13275722_DEL	13275722	1	T	GA	0.030	-5.451132e-02	8.343173e-02	8.698549e-03	2.903778e-01	5.144253e-01	5.052872e-01	5.071664e-01
4	3R_13275843_SNP	13275843	2	A	G	0.127	5.315608e-02	4.275422e-02	1.000000e-05	1.000000e-05	2.155124e-01	2.154010e-01	2.250207e-01
4	3R_13275901_SNP	13275901	7	G	A	0.075	-7.013453e-02	5.493368e-02	1.000000e-05	1.000000e-05	2.034867e-01	2.032074e-01	2.168252e-01
4	3R_13275949_SNP	13275949	2	A	C	0.006	1.452162e-01	1.841754e-01	1.000000e-05	2.072893e-01	4.315482e-01	4.295183e-01	4.311386e-01
4	3R_13275977_SNP	13275977	1	A	C	0.054	-2.150732e-02	6.302131e-02	1.000000e-05	2.050219e-01	7.333314e-01	7.361000e-01	7.368139e-01
4	3R_13276070_SNP	13276070	3	C	T	0.018	-9.253334e-02	1.069493e-01	1.000000e-05	2.828686e-01	3.881737e-01	3.811011e-01	3.832465e-01
4	3R_13276150_SNP	13276150	0	A	G	0.018	6.214001e-02	1.070639e-01	1.000000e-05	2.632531e-01	5.624312e-01	5.555059e-01	5.567646e-01
4	3R_13276195_SNP	13276195	1	A	C	0.012	8.930997e-02	1.306840e-01	1.000000e-05	7.647836e-02	4.953043e-01	5.012991e-01	5.068878e-01
4	3R_13276206_SNP	13276206	0	T	C	0.006	-1.356502e-02	1.845103e-01	1.000000e-05	2.263885e-01	9.414816e-01	9.438983e-01	9.439969e-01
4	3R_13276289_SNP	13276289	0	A	T	0.012	6.995662e-02	1.307503e-01	1.000000e-05	2.578798e-01	5.933383e-01	5.868890e-01	5.879825e-01
4	3R_13276387_SNP	13276387	0	A	G	0.012	-4.953962e-03	1.308624e-01	1.000000e-05	2.327975e-01	9.698478e-01	9.632946e-01	9.634001e-01
4	3R_13276390_SNP	13276390	0	A	C	0.006	-6.551921e-02	1.844432e-01	1.000000e-05	1.882114e-01	7.228704e-01	7.284892e-01	7.296634e-01
4	3R_13276407_SNP	13276407	1	G	A	0.012	1.624310e-01	1.310070e-01	2.732975e-01	5.653741e-01	2.167753e-01	2.091123e-01	2.178094e-01
4	3R_13276425_SNP	13276425	6	A	G	0.309	-1.089796e-02	3.127779e-02	1.000000e-05	1.705595e-01	7.279626e-01	7.366659e-01	7.386178e-01
4	3R_13276446_SNP	13276446	9	T	G	0.176	1.480431e-03	3.830127e-02	1.000000e-05	2.442136e-01	9.692141e-01	9.502715e-01	9.509053e-01
4	3R_13276462_SNP	13276462	7	A	G	0.068	-8.730534e-02	5.706393e-02	1.000000e-05	1.000000e-05	1.279308e-01	1.269014e-01	1.358341e-01
4	3R_13276527_SNP	13276527	1	G	A	0.006	-4.769363e-02	1.844795e-01	1.000000e-05	2.083646e-01	7.963175e-01	8.003310e-01	8.009102e-01
4	3R_13276570_SNP	13276570	14	G	T	0.234	1.505232e-02	3.500722e-02	1.000000e-05	2.907204e-01	6.677697e-01	6.557031e-01	6.574961e-01
4	3R_13276609_DEL	13276609	3	T	TCCTCAGT	0.018	-7.333317e-02	1.076016e-01	1.931205e-01	5.100628e-01	4.964892e-01	4.794657e-01	4.915192e-01
4	3R_13276629_SNP	13276629	16	A	G	0.401	-2.180315e-02	3.039452e-02	1.000000e-05	1.000000e-05	4.741737e-01	4.805779e-01	5.038096e-01
4	3R_13276632_SNP	13276632	13	A	C	0.400	-1.751646e-02	3.013132e-02	1.000000e-05	1.000000e-05	5.618016e-01	5.720522e-01	5.874463e-01
4	3R_13276644_SNP	13276644	5	T	A	0.025	1.328526e-01	9.299484e-02	2.975154e-01	6.775952e-01	1.549976e-01	1.482031e-01	1.569578e-01
4	3R_13276645_SNP	13276645	1	G	A	0.012	1.624310e-01	1.310070e-01	2.732975e-01	5.653741e-01	2.167753e-01	2.091123e-01	2.178094e-01
4	3R_13276646_SNP	13276646	2	C	T	0.012	1.619839e-01	1.310129e-01	2.725760e-01	5.647118e-01	2.180578e-01	2.103544e-01	2.190601e-01
4	3R_13276656_SNP	13276656	0	T	C	0.006	2.493934e-01	1.834952e-01	1.000000e-05	8.361096e-02	1.759497e-01	1.749517e-01	1.789960e-01
4	3R_13276667_SNP	13276667	19	T	A	0.463	-1.711550e-03	3.022391e-02	1.000000e-05	2.210564e-01	9.549088e-01	9.859274e-01	9.864514e-01
4	3R_13276751_SNP	13276751	9	T	C	0.075	-1.538988e-02	5.521779e-02	1.000000e-05	6.009688e-02	7.808125e-01	8.104228e-01	8.270114e-01
4	3R_13276768_SNP	13276768	2	A	G	0.030	6.043672e-02	8.340683e-02	1.000000e-05	2.213257e-01	4.697166e-01	4.670127e-01	4.683960e-01
4	3R_13276783_SNP	13276783	9	G	A	0.050	-3.685213e-02	6.676043e-02	6.754995e-02	3.542476e-01	5.816869e-01	5.664543e-01	5.706888e-01
4	3R_13276881_SNP	13276881	2	A	C	0.006	3.262966e-01	1.832524e-01	1.856032e-01	4.770894e-01	7.680924e-02	7.320421e-02	7.743670e-02
4	3R_13276940_SNP	13276940	15	T	G	0.386	-2.252968e-02	3.051376e-02	2.935737e-02	3.211302e-01	4.613475e-01	4.509004e-01	4.535846e-01
4	3R_13276964_SNP	13276964	3	A	G	0.018	-9.458002e-02	1.069385e-01	1.000000e-05	2.934034e-01	3.777415e-01	3.700937e-01	3.724221e-01
4	3R_13276994_SNP	13276994	2	T	C	0.012	5.548168e-02	1.308016e-01	1.000000e-05	9.770298e-02	6.719935e-01	6.857866e-01	6.924541e-01
4	3R_13277017_SNP	13277017	2	G	T	0.036	-7.511172e-02	7.627546e-02	1.000000e-05	1.180138e-01	3.261835e-01	3.266220e-01	3.299458e-01
4	3R_13277048_SNP	13277048	4	A	G	0.006	-1.213399e-02	1.845244e-01	1.000000e-05	2.264226e-01	9.476494e-01	9.504107e-01	9.505007e-01
4	3R_13277050_SNP	13277050	13	C	T	0.400	-8.040470e-03	3.015552e-02	1.000000e-05	1.790293e-01	7.900823e-01	8.016845e-01	8.034640e-01
4	3R_13277051_SNP	13277051	18	G	T	0.407	-1.014076e-02	3.056842e-02	1.000000e-05	1.617112e-01	7.405042e-01	7.518229e-01	7.543128e-01
4	3R_13277105_SNP	13277105	1	G	T	0.006	-1.520125e-02	1.845128e-01	1.000000e-05	2.260768e-01	9.344391e-01	9.367904e-01	9.369017e-01
4	3R_13277108_SNP	13277108	13	C	G	0.045	5.437385e-03	7.115569e-02	1.000000e-05	2.731494e-01	9.391807e-01	9.080555e-01	9.106325e-01
4	3R_13277109_DEL	13277109	11	T	TACCACTGTC	0.032	-2.078101e-02	8.359754e-02	1.000000e-05	1.462885e-01	8.039899e-01	8.249436e-01	8.297108e-01
4	3R_13277117_SNP	13277117	25	T	C	0.336	-4.004782e-02	3.242881e-02	1.000000e-05	4.291450e-02	2.185958e-01	2.184003e-01	2.233392e-01
4	3R_13277130_SNP	13277130	9	A	T	0.044	5.522051e-03	7.111424e-02	6.232990e-04	2.738996e-01	9.381996e-01	9.069587e-01	9.095894e-01
4	3R_13277138_SNP	13277138	11	C	A	0.306	-4.309250e-02	3.169144e-02	1.000000e-05	1.043449e-01	1.757524e-01	1.745512e-01	1.783108e-01
4	3R_13277147_SNP	13277147	9	G	C	0.069	-1.945283e-03	5.749117e-02	1.000000e-05	2.259716e-01	9.730484e-01	9.879307e-01	9.880338e-01
4	3R_13277163_SNP	13277163	2	A	G	0.006	-6.549808e-02	1.844499e-01	1.000000e-05	1.880859e-01	7.229657e-01	7.286091e-01	7.297877e-01
4	3R_13277171_SNP	13277171	14	T	C	0.396	-2.676514e-02	3.023868e-02	1.000000e-05	9.325422e-02	3.773672e-01	3.794936e-01	3.834811e-01
4	3R_13277199_SNP	13277199	12	C	G	0.173	-2.080794e-02	3.889940e-02	1.000000e-05	1.037674e-01	5.934233e-01	6.022631e-01	6.071784e-01
4	3R_13277230_SNP	13277230	2	T	C	0.006	3.880612e-02	1.844954e-01	1.000000e-05	2.409867e-01	8.336630e-01	8.282336e-01	8.286115e-01
4	3R_13277248_SNP	13277248	5	T	A	0.037	-5.703899e-02	7.639618e-02	1.000000e-05	7.117146e-02	4.563485e-01	4.611958e-01	4.665811e-01
4	3R_13277249_SNP	13277249	5	A	G	0.018	7.077957e-02	1.070616e-01	1.000000e-05	1.267553e-01	5.094577e-01	5.138054e-01	5.169694e-01
4	3R_13277270_SNP	13277270	11	T	A	0.389	-2.884674e-02	3.003845e-02	1.000000e-05	8.061359e-02	3.382872e-01	3.398188e-01	3.440782e-01
4	3R_13277297_SNP	13277297	14	A	T	0.383	-3.025541e-02	3.040270e-02	1.000000e-05	7.007447e-02	3.211091e-01	3.224516e-01	3.269783e-01
4	3R_13277309_SNP	13277309	2	A	G	0.012	5.338378e-02	1.308069e-01	1.000000e-05	1.025601e-01	6.837179e-01	6.979771e-01	7.044374e-01
4	3R_13277333_SNP	13277333	12	A	G	0.353	-2.666077e-02	3.075891e-02	1.000000e-05	9.116084e-02	3.873216e-01	3.897456e-01	3.938120e-01
4	3R_13277338_SNP	13277338	12	C	T	0.340	-2.188362e-02	3.105191e-02	1.000000e-05	1.176873e-01	4.819577e-01	4.860095e-01	4.893990e-01
4	3R_13277341_SNP	13277341	15	T	G	0.353	-1.832616e-02	3.108912e-02	1.000000e-05	1.304401e-01	5.563462e-01	5.620958e-01	5.652110e-01
4	3R_13277368_SNP	13277368	1	C	T	0.012	-8.542690e-02	1.306996e-01	1.000000e-05	1.320527e-02	5.142659e-01	5.222377e-01	5.340355e-01
4	3R_13277373_SNP	13277373	9	C	A	0.063	-1.085613e-02	6.012935e-02	2.825614e-02	2.920409e-01	8.569440e-01	8.343229e-01	8.372971e-01
4	3R_13277377_SNP	13277377	10	A	T	0.057	-2.978845e-02	6.320547e-02	7.626401e-02	3.505693e-01	6.380486e-01	6.212067e-01	6.258012e-01
4	3R_13277381_SNP	13277381	8	T	C	0.062	-1.168932e-02	6.012047e-02	3.168115e-02	2.963444e-01	8.460757e-01	8.235625e-01	8.267339e-01
4	3R_13277383_INS	13277383	7	GCCCTAAAAAACGTATG	G	0.037	-2.174678e-02	7.657228e-02	3.465655e-02	3.099720e-01	7.767618e-01	7.566595e-01	7.600249e-01
4	3R_13277392_SNP	13277392	18	T	G	0.067	-1.513997e-02	6.027205e-02	4.717113e-02	3.147789e-01	8.019748e-01	7.799308e-01	7.839556e-01
4	3R_13277398_SNP	13277398	21	T	C	0.442	-3.209878e-02	3.044931e-02	1.000000e-05	2.798216e-01	2.933366e-01	2.878798e-01	2.904255e-01
4	3R_13277437_SNP	13277437	1	A	G	0.012	-8.542690e-02	1.306996e-01	1.000000e-05	1.320527e-02	5.142659e-01	5.222377e-01	5.340355e-01
4	3R_13277438_SNP	13277438	18	C	A	0.387	-1.282849e-02	3.082780e-02	1.000000e-05	2.293142e-01	6.778496e-01	6.759424e-01	6.765619e-01
4	3R_13277497_SNP	13277497	11	A	G	0.159	8.205182e-02	3.961724e-02	1.000000e-05	1.000000e-05	3.989562e-02	3.893650e-02	4.537196e-02
4	3R_13277514_INS	13277514	1	ATTATTA	C	0.006	-4.342000e-02	1.844858e-01	1.000000e-05	2.543922e-01	8.142219e-01	8.049355e-01	8.056420e-01
4	3R_13277515_INS	13277515	23	C	CTCC	0.324	-3.421715e-02	3.253201e-02	1.000000e-05	1.971833e-01	2.944203e-01	2.919163e-01	2.943289e-01
4	3R_13277524_SNP	13277524	2	A	T	0.018	-5.723035e-02	1.072145e-01	6.294026e-02	3.407452e-01	5.941990e-01	5.794904e-01	5.832146e-01
4	3R_13277544_SNP	13277544	1	A	G	0.006	1.335010e-02	1.845137e-01	1.000000e-05	2.346370e-01	9.424082e-01	9.368973e-01	9.370560e-01
4	3R_13277655_SNP	13277655	20	G	C	0.405	1.884998e-02	3.076484e-02	1.000000e-05	3.279990e-02	5.409053e-01	5.498661e-01	5.592446e-01
4	3R_13277688_SNP	13277688	3	C	T	0.036	1.704865e-01	7.555370e-02	3.926928e-01	7.292529e-01	2.534450e-02	2.388464e-02	2.757666e-02
4	3R_13277735_INS	13277735	15	CTAGATGGG	C	0.059	-5.094961e-02	6.308453e-02	1.000000e-05	1.000000e-05	4.204534e-01	4.250059e-01	4.352454e-01
4	3R_13277736_INS	13277736	25	T	TAGGTGGGT	0.336	-1.860824e-02	3.254540e-02	1.000000e-05	2.258063e-01	5.682563e-01	5.656983e-01	5.666683e-01
4	3R_13277781_SNP	13277781	1	A	G	0.018	-1.272814e-01	1.070090e-01	1.467894e-01	4.277503e-01	2.359629e-01	2.280234e-01	2.330596e-01
4	3R_13277787_SNP	13277787	1	G	A	0.006	1.257763e-02	1.845140e-01	1.000000e-05	2.373416e-01	9.457353e-01	9.370735e-01	9.373055e-01
4	3R_13277858_SNP	13277858	6	A	G	0.019	6.978005e-02	1.070717e-01	1.000000e-05	1.273064e-01	5.154876e-01	5.199891e-01	5.231478e-01
4	3R_13277930_SNP	13277930	2	C	G	0.036	5.192391e-02	7.639133e-02	7.788145e-02	4.228359e-01	4.976351e-01	4.794146e-01	4.862555e-01
4	3R_13277952_SNP	13277952	8	A	G	0.062	-2.051204e-02	6.006108e-02	1.000000e-05	5.245566e-02	7.331444e-01	7.558280e-01	7.704797e-01
4	3R_13277977_SNP	13277977	16	G	C	0.408	2.463004e-02	3.030215e-02	1.000000e-05	1.828613e-01	4.174884e-01	4.165750e-01	4.184942e-01
4	3R_13277995_SNP	13277995	2	G	A	0.024	-1.542370e-02	9.310261e-02	1.000000e-05	2.597530e-01	8.686234e-01	8.552983e-01	8.562839e-01
4	3R_13278004_SNP	13278004	16	G	T	0.408	2.547305e-02	3.029795e-02	1.000000e-05	2.340574e-01	4.016965e-01	3.976723e-01	3.993939e-01
4	3R_13278006_SNP	13278006	1	A	T	0.024	-7.111092e-02	9.294453e-02	8.451271e-03	2.923695e-01	4.453044e-01	4.365845e-01	4.386884e-01
4	3R_13278087_SNP	13278087	3	A	T	0.006	3.064654e-01	1.829838e-01	1.000000e-05	1.000000e-05	9.585200e-02	9.469514e-02	9.940938e-02
4	3R_13278103_SNP	13278103	22	T	G	0.425	2.737701e-02	3.073583e-02	3.385916e-02	3.257207e-01	3.743687e-01	3.651927e-01	3.681054e-01
4	3R_13278116_SNP	13278116	3	G	A	0.012	8.657036e-02	1.307048e-01	1.000000e-05	1.771114e-01	5.086750e-01	5.098188e-01	5.115039e-01
4	3R_13278129_SNP	13278129	4	G	C	0.024	1.222737e-01	9.267235e-02	6.613296e-02	3.694875e-01	1.888460e-01	1.823733e-01	1.862426e-01
4	3R_13278130_SNP	13278130	14	A	G	0.383	-5.272267e-03	3.049051e-02	1.000000e-05	2.022342e-01	8.629289e-01	8.739171e-01	8.747834e-01
4	3R_13278218_SNP	13278218	6	C	T	0.006	3.244175e-01	1.832867e-01	1.863277e-01	4.784949e-01	7.856297e-02	7.489031e-02	7.916586e-02
4	3R_13278247_SNP	13278247	26	A	G	0.204	1.176806e-02	3.828368e-02	1.000000e-05	1.794984e-01	7.589310e-01	7.675735e-01	7.692090e-01
4	3R_13278252_SNP	13278252	26	C	T	0.317	-2.048903e-02	3.314414e-02	7.011530e-03	3.089455e-01	5.373041e-01	5.262947e-01	5.285850e-01
4	3R_13278253_SNP	13278253	26	T	C	0.317	-2.425815e-02	3.312960e-02	1.156765e-02	3.178436e-01	4.650670e-01	4.548401e-01	4.573962e-01
4	3R_13278256_DEL	13278256	11	T	TTAAT	0.013	-1.817988e-01	1.301556e-01	1.000000e-05	7.725408e-02	1.643442e-01	1.632925e-01	1.674450e-01
4	3R_13278266_SNP	13278266	20	G	C	0.047	2.088069e-01	6.975047e-02	9.794294e-01	1.509282e+00	3.178391e-03	3.133492e-03	4.934303e-03
4	3R_13278271_SNP	13278271	17	T	G	0.007	2.224426e-01	1.836883e-01	5.582909e-01	1.000000e+05	2.276248e-01	1.511100e-01	2.525303e-01
4	3R_13278289_SNP	13278289	16	A	T	0.020	-7.046254e-02	1.071357e-01	1.000000e-05	1.412900e-02	5.116457e-01	5.195078e-01	5.294377e-01
4	3R_13278294_SNP	13278294	19	A	G	0.027	-7.481035e-02	9.307389e-02	3.692531e-02	3.644493e-01	4.226771e-01	4.106322e-01	4.144240e-01
4	3R_13278310_SNP	13278310	18	G	C	0.007	-4.418097e-02	1.845478e-01	1.000000e-05	2.542899e-01	8.110898e-01	8.019440e-01	8.026471e-01
4	3R_13278346_SNP	13278346	31	T	G	0.036	2.477167e-01	8.198828e-02	3.987002e-01	7.010295e-01	2.915051e-03	2.677299e-03	3.646112e-03
4	3R_13278384_SNP	13278384	31	C	A	0.088	-1.190904e-01	5.482255e-02	1.000000e-05	1.809275e-01	3.125235e-02	3.014324e-02	3.276894e-02
4	3R_13278385_SNP	13278385	29	A	C	0.022	6.088555e-02	1.072723e-01	1.000000e-05	2.908837e-01	5.710873e-01	5.611564e-01	5.629477e-01
4	3R_13278402_SNP	13278402	31	C	A	0.109	4.897219e-03	5.033310e-02	1.000000e-05	2.193580e-01	9.226085e-01	9.298814e-01	9.301449e-01
4	3R_13278410_SNP	13278410	28	G	A	0.029	1.484479e-01	9.261358e-02	1.022086e-01	3.980194e-01	1.108636e-01	1.061683e-01	1.101837e-01
4	3R_13278413_SNP	13278413	27	A	C	0.014	-1.732077e-01	1.303227e-01	1.000000e-05	2.313490e-01	1.856494e-01	1.822374e-01	1.852203e-01
4	3R_13278417_SNP	13278417	27	C	G	0.007	1.649881e-01	1.841745e-01	1.000000e-05	3.961473e-02	3.716436e-01	3.745513e-01	3.807970e-01
4	3R_13278477_SNP	13278477	29	A	G	0.360	3.678133e-02	3.238755e-02	1.000000e-05	2.706578e-01	2.577348e-01	2.524101e-01	2.551022e-01
4	3R_13278480_SNP	13278480	21	T	G	0.156	3.837390e-02	4.165995e-02	5.386149e-03	3.012377e-01	3.583234e-01	3.505276e-01	3.530411e-01
4	3R_13278491_SNP	13278491	17	G	C	0.033	1.716033e-01	8.260164e-02	1.202944e-03	2.733128e-01	3.929683e-02	3.760428e-02	4.041523e-02
4	3R_13278505_SNP	13278505	16	A	T	0.079	-9.350920e-02	5.485678e-02	1.000000e-05	9.580997e-02	9.013878e-02	8.875199e-02	9.238996e-02
4	3R_13278511_SNP	13278511	16	G	A	0.079	-8.693787e-02	5.492185e-02	1.000000e-05	1.062861e-01	1.153390e-01	1.138865e-01	1.175604e-01
4	3R_13278516_SNP	13278516	27	A	G	0.319	4.582316e-02	3.306288e-02	5.468195e-02	3.436175e-01	1.676243e-01	1.621747e-01	1.657803e-01
4	3R_13278526_SNP	13278526	21	C	A	0.020	3.467121e-02	1.072782e-01	1.000000e-05	1.739181e-01	7.469583e-01	7.564137e-01	7.582551e-01
4	3R_13278544_SNP	13278544	14	C	A	0.019	3.791012e-02	1.072208e-01	1.000000e-05	1.691403e-01	7.241094e-01	7.330444e-01	7.350315e-01
4	3R_13278570_SNP	13278570	13	A	C	0.013	9.060253e-02	1.307402e-01	1.000000e-05	1.334651e-01	4.892800e-01	4.926567e-01	4.955498e-01
4	3R_13278611_SNP	13278611	1	A	G	0.006	3.057184e-01	1.829846e-01	1.000000e-05	1.000000e-05	9.665871e-02	9.550332e-02	1.001908e-01
4	3R_13278640_SNP	13278640	1	A	T	0.006	-1.273017e-02	1.845140e-01	1.000000e-05	2.265313e-01	9.450782e-01	9.475475e-01	9.476399e-01
4	3R_13278661_SNP	13278661	7	A	T	0.062	-1.634594e-02	6.005635e-02	1.000000e-05	1.978412e-01	7.858244e-01	7.919930e-01	7.928866e-01
4	3R_13278712_SNP	13278712	7	G	T	0.087	-3.163752e-02	5.139566e-02	1.000000e-05	2.434322e-01	5.390228e-01	5.340780e-01	5.352092e-01
4	3R_13278713_SNP	13278713	7	T	C	0.093	-4.183985e-02	4.978134e-02	7.619712e-03	2.563232e-01	4.018524e-01	3.962261e-01	3.980487e-01
4	3R_13278738_SNP	13278738	5	G	A	0.117	-9.663507e-03	4.489587e-02	1.000000e-05	2.025457e-01	8.298424e-01	8.376143e-01	8.383801e-01
4	3R_13278759_SNP	13278759	5	A	G	0.031	-2.472449e-02	8.354048e-02	1.000000e-05	2.860708e-01	7.676319e-01	7.513401e-01	7.532372e-01
4	3R_13278846_DEL	13278846	3	T	TG	0.012	-8.388199e-02	1.307153e-01	1.000000e-05	1.657828e-02	5.219433e-01	5.302228e-01	5.419025e-01
4	3R_13278871_SNP	13278871	2	A	T	0.012	1.417105e-01	1.304095e-01	1.000000e-05	1.000000e-05	2.787633e-01	2.797290e-01	2.965967e-01
4	3R_13278874_SNP	13278874	2	T	A	0.006	6.902003e-03	1.845192e-01	1.000000e-05	2.259098e-01	9.702068e-01	9.779607e-01	9.780427e-01
4	3R_13278882_SNP	13278882	1	T	A	0.006	3.057184e-01	1.829846e-01	1.000000e-05	1.000000e-05	9.665871e-02	9.550332e-02	1.001908e-01
4	3R_13278896_SNP	13278896	1	A	T	0.018	-6.678281e-02	1.070529e-01	1.000000e-05	2.565277e-02	5.335957e-01	5.423243e-01	5.518690e-01
4	3R_13278930_SNP	13278930	4	G	A	0.012	-8.525883e-02	1.307148e-01	1.000000e-05	1.077588e-02	5.151417e-01	5.231659e-01	5.352469e-01
4	3R_13278932_SNP	13278932	3	C	G	0.012	-8.636430e-02	1.307056e-01	1.000000e-05	1.062764e-02	5.096856e-01	5.174778e-01	5.294055e-01
4	3R_13278933_INS	13278933	3	AT	A	0.012	-8.636430e-02	1.307056e-01	1.000000e-05	1.062764e-02	5.096856e-01	5.174778e-01	5.294055e-01
4	3R_13278936_SNP	13278936	3	C	T	0.012	-8.636430e-02	1.307056e-01	1.000000e-05	1.062764e-02	5.096856e-01	5.174778e-01	5.294055e-01
4	3R_13278939_SNP	13278939	3	A	G	0.012	-8.636430e-02	1.307056e-01	1.000000e-05	1.062764e-02	5.096856e-01	5.174778e-01	5.294055e-01
4	3R_13278941_INS	13278941	3	CTCGC	C	0.012	-8.636430e-02	1.307056e-01	1.000000e-05	1.062764e-02	5.096856e-01	5.174778e-01	5.294055e-01
4	3R_13278957_SNP	13278957	1	A	C	0.018	-1.272520e-01	1.070089e-01	1.465464e-01	4.273926e-01	2.360702e-01	2.281324e-01	2.331616e-01
4	3R_13278988_SNP	13278988	3	C	T	0.127	-7.325377e-02	4.259389e-02	1.000000e-05	2.877918e-02	8.732912e-02	8.614278e-02	9.026404e-02
4	3R_13279050_SNP	13279050	4	T	G	0.030	8.751557e-02	8.327792e-02	1.000000e-05	1.000000e-05	2.948386e-01	2.961284e-01	3.039904e-01
4	3R_13279061_INS	13279061	1	CACGGA	C	0.012	1.624310e-01	1.310070e-01	2.732975e-01	5.653741e-01	2.167753e-01	2.091123e-01	2.178094e-01
4	3R_13279063_DEL	13279063	1	A	ATCCGTGTCA	0.012	1.624310e-01	1.310070e-01	2.732975e-01	5.653741e-01	2.167753e-01	2.091123e-01	2.178094e-01
4	3R_13279065_SNP	13279065	4	T	C	0.006	2.524371e-01	1.834118e-01	5.309219e-02	3.875440e-01	1.705699e-01	1.639574e-01	1.680191e-01
4	3R_13279106_SNP	13279106	3	A	G	0.030	1.227850e-02	8.354107e-02	1.000000e-05	2.005524e-01	8.833296e-01	8.977932e-01	8.988905e-01
4	3R_13279117_SNP	13279117	2	G	C	0.012	-2.007569e-01	1.301595e-01	1.447339e-01	4.327388e-01	1.248825e-01	1.197812e-01	1.242171e-01
4	3R_13279124_SNP	13279124	1	A	G	0.006	1.600929e-01	1.840978e-01	1.000000e-05	5.085099e-02	3.857702e-01	3.889110e-01	3.947680e-01
4	3R_13279125_DEL	13279125	1	G	GCTGG	0.006	-1.610084e-01	1.840929e-01	1.000000e-05	2.465910e-01	3.830529e-01	3.783921e-01	3.802508e-01
4	3R_13279149_SNP	13279149	0	A	T	0.006	6.882769e-02	1.844359e-01	1.000000e-05	2.093040e-01	7.094910e-01	7.109595e-01	7.116360e-01
4	3R_13279168_SNP	13279168	0	G	A	0.006	1.431514e-02	1.845100e-01	1.000000e-05	2.350687e-01	9.382519e-01	9.326676e-01	9.328380e-01
4	3R_13279182_SNP	13279182	19	G	A	0.349	-2.569695e-02	3.155521e-02	1.000000e-05	1.295363e-03	4.166119e-01	4.210434e-01	4.299637e-01
4	3R_13279221_SNP	13279221	1	T	A	0.006	1.291034e-01	1.842443e-01	1.000000e-05	1.901170e-01	4.844597e-01	4.841443e-01	4.857007e-01
4	3R_13279235_SNP	13279235	1	A	T	0.006	1.291034e-01	1.842443e-01	1.000000e-05	1.901170e-01	4.844597e-01	4.841443e-01	4.857007e-01
4	3R_13279260_SNP	13279260	1	A	C	0.018	9.795855e-02	1.069083e-01	1.000000e-05	1.878336e-01	3.608462e-01	3.592615e-01	3.613763e-01
4	3R_13279306_SNP	13279306	1	T	A	0.006	1.600929e-01	1.840978e-01	1.000000e-05	5.085099e-02	3.857702e-01	3.889110e-01	3.947680e-01
4	3R_13279323_DEL	13279323	16	C	CCATCCCCTCCCATCCTTCTCC	0.086	2.318530e-02	5.333800e-02	3.328327e-02	3.437037e-01	6.643546e-01	6.452677e-01	6.495576e-01
4	3R_13279361_SNP	13279361	0	G	A	0.024	8.517715e-02	9.286160e-02	1.000000e-05	2.851252e-01	3.603432e-01	3.533758e-01	3.556700e-01
4	3R_13279366_SNP	13279366	0	T	C	0.006	9.472080e-02	1.843667e-01	1.000000e-05	2.370392e-01	6.081009e-01	6.044906e-01	6.053410e-01
4	3R_13279453_SNP	13279453	1	G	A	0.030	-4.066612e-02	8.347121e-02	1.000000e-05	1.647444e-01	6.267683e-01	6.318802e-01	6.338196e-01
4	3R_13279476_SNP	13279476	3	T	A	0.018	8.905126e-02	1.069701e-01	2.851899e-03	2.859194e-01	4.063299e-01	3.988873e-01	4.010008e-01
4	3R_13279519_SNP	13279519	10	T	A	0.076	-4.190043e-02	5.522833e-02	1.251474e-01	4.431838e-01	4.491220e-01	4.336501e-01	4.410141e-01
4	3R_13279526_SNP	13279526	11	T	A	0.057	-9.597458e-03	6.315675e-02	2.630948e-03	2.745053e-01	8.794010e-01	8.589618e-01	8.608635e-01
4	3R_13279532_SNP	13279532	1	T	A	0.006	6.729167e-02	1.844426e-01	1.000000e-05	2.197758e-01	7.156967e-01	7.153104e-01	7.158610e-01
4	3R_13279535_SNP	13279535	4	T	G	0.061	8.605932e-02	5.978133e-02	1.445019e-01	4.799843e-01	1.518726e-01	1.455486e-01	1.505925e-01
4	3R_13279553_SNP	13279553	8	T	A	0.075	1.020881e-01	5.480397e-02	4.336473e-01	8.538066e-01	6.425919e-02	6.114926e-02	6.847782e-02
4	3R_13279555_SNP	13279555	7	T	G	0.081	1.185581e-01	5.265905e-02	4.443099e-01	8.531152e-01	2.567013e-02	2.420779e-02	2.825839e-02
4	3R_13279558_DEL	13279558	4	A	AA	0.006	3.064163e-01	1.829878e-01	1.000000e-05	1.000000e-05	9.591193e-02	9.475517e-02	9.943192e-02
4	3R_13279566_SNP	13279566	1	A	G	0.006	7.353811e-02	1.844283e-01	1.000000e-05	2.045892e-01	6.906006e-01	6.924710e-01	6.932577e-01
4	3R_13279570_SNP	13279570	6	A	C	0.198	2.426522e-02	3.625408e-02	1.000000e-05	1.618691e-01	5.042276e-01	5.064154e-01	5.084337e-01
4	3R_13279573_SNP	13279573	1	C	T	0.018	1.940076e-01	1.066485e-01	3.355091e-01	6.452081e-01	7.069329e-02	6.743109e-02	7.319407e-02
4	3R_13279580_SNP	13279580	6	C	T	0.012	-3.358011e-02	1.308663e-01	1.000000e-05	2.488302e-01	7.978063e-01	7.903855e-01	7.909560e-01
4	3R_13279587_SNP	13279587	5	C	G	0.018	1.631603e-01	1.064518e-01	1.000000e-05	9.351191e-02	1.272497e-01	1.259005e-01	1.297141e-01
4	3R_13279592_DEL	13279592	2	A	ACTTATTTTCCTTATAGTGGATA	0.036	7.174918e-02	7.633489e-02	2.020213e-01	5.838370e-01	3.486210e-01	3.332735e-01	3.453343e-01
4	3R_13279601_SNP	13279601	24	C	T	0.250	3.799865e-02	3.528071e-02	1.000000e-05	4.996568e-02	2.830262e-01	2.838419e-01	2.888966e-01
4	3R_13279611_SNP	13279611	18	G	A	0.187	6.877835e-02	3.817803e-02	1.000000e-05	9.117156e-02	7.343629e-02	7.212254e-02	7.564531e-02
4	3R_13279612_SNP	13279612	9	G	A	0.006	1.321339e-01	1.842594e-01	1.000000e-05	1.931582e-01	4.743154e-01	4.736542e-01	4.752104e-01
4	3R_13279631_SNP	13279631	2	G	T	0.006	1.539462e-01	1.841327e-01	1.000000e-05	2.501180e-01	4.043224e-01	3.993727e-01	4.011385e-01
4	3R_13279632_MNP	13279632	3	TTT	AAA	0.024	-7.815043e-02	9.291952e-02	1.000000e-05	1.867076e-01	4.015270e-01	4.003927e-01	4.023257e-01
4	3R_13279636_SNP	13279636	5	T	A	0.025	-7.818920e-02	9.293355e-02	1.000000e-05	1.888561e-01	4.013649e-01	4.001157e-01	4.020271e-01
4	3R_13279637_SNP	13279637	4	T	C	0.018	-1.112764e-01	1.068478e-01	1.000000e-05	2.087422e-01	2.991821e-01	2.963530e-01	2.986870e-01
4	3R_13279641_SNP	13279641	6	T	A	0.025	-7.612448e-02	9.295112e-02	1.000000e-05	1.862784e-01	4.139759e-01	4.129984e-01	4.148816e-01
4	3R_13279643_DEL	13279643	5	T	AAAAAGTGAAG	0.025	-7.770976e-02	9.293597e-02	1.000000e-05	1.847793e-01	4.042643e-01	4.032588e-01	4.052012e-01
4	3R_13279647_SNP	13279647	15	T	A	0.085	3.250165e-02	5.327888e-02	1.000000e-05	1.185428e-01	5.426769e-01	5.486178e-01	5.522385e-01
4	3R_13279657_SNP	13279657	7	C	T	0.012	1.161783e-01	1.305863e-01	1.000000e-05	1.996036e-01	3.749324e-01	3.729400e-01	3.748908e-01
4	3R_13279694_SNP	13279694	11	G	T	0.204	3.713076e-02	3.633199e-02	1.000000e-05	1.958186e-01	3.082749e-01	3.062771e-01	3.086063e-01
4	3R_13279696_SNP	13279696	6	C	T	0.056	7.011228e-02	6.286381e-02	1.000000e-05	2.052503e-01	2.663320e-01	2.636200e-01	2.661605e-01
4	3R_13279708_SNP	13279708	10	A	C	0.203	4.253893e-02	3.626664e-02	1.000000e-05	1.964345e-01	2.424964e-01	2.401689e-01	2.428768e-01
4	3R_13279726_SNP	13279726	11	T	C	0.204	4.396588e-02	3.628600e-02	1.000000e-05	2.073319e-01	2.273689e-01	2.247440e-01	2.275078e-01
4	3R_13279731_SNP	13279731	2	A	C	0.048	4.010549e-02	6.659442e-02	1.000000e-05	2.887456e-01	5.478394e-01	5.383493e-01	5.401252e-01
4	3R_13279738_SNP	13279738	2	A	T	0.006	1.306005e-01	1.842413e-01	1.000000e-05	1.897645e-01	4.794084e-01	4.790471e-01	4.806265e-01
4	3R_13279750_SNP	13279750	8	T	C	0.206	3.612326e-02	3.583499e-02	1.000000e-05	2.083299e-01	3.149002e-01	3.124669e-01	3.147046e-01
4	3R_13279752_SNP	13279752	2	T	A	0.012	1.640202e-01	1.310074e-01	2.765656e-01	5.690925e-01	2.123341e-01	2.048038e-01	2.135097e-01
4	3R_13279769_SNP	13279769	11	C	A	0.223	4.832342e-02	3.507505e-02	1.000000e-05	2.530438e-01	1.701459e-01	1.665907e-01	1.696768e-01
4	3R_13279781_SNP	13279781	9	A	C	0.195	5.467120e-02	3.657982e-02	1.000000e-05	1.520869e-01	1.369245e-01	1.351491e-01	1.385271e-01
4	3R_13279788_SNP	13279788	0	T	A	0.042	4.690912e-02	7.095611e-02	1.026878e-01	4.498792e-01	5.094643e-01	4.898034e-01	4.983603e-01
4	3R_13279793_SNP	13279793	11	T	G	0.197	4.472050e-02	3.671835e-02	1.000000e-05	1.661425e-01	2.249777e-01	2.232640e-01	2.262309e-01
4	3R_13279796_SNP	13279796	0	T	A	0.042	4.690912e-02	7.095611e-02	1.026878e-01	4.498792e-01	5.094643e-01	4.898034e-01	4.983603e-01
4	3R_13279829_SNP	13279829	6	T	C	0.123	4.589820e-03	4.393548e-02	1.000000e-05	2.170769e-01	9.169246e-01	9.259171e-01	9.262565e-01
4	3R_13279870_DEL	13279870	4	A	AAAAGTGCACAATTCGCATATTGCTCGATGAATGTCTGTGTCGTAGTATGTGTATCTGTGTGACTTTGCGTTGACATTTCAACTTTGCCCCGACCAGGCTAATGCAATGAAAACTTCCAGTTTGCCTTAGTTTTTAGCTCTTTTCCGTTGCTCTTTGGGATTTTTCCCGG	0.018	1.533180e-01	1.068445e-01	4.593826e-01	9.259601e-01	1.531788e-01	1.470503e-01	1.625643e-01
4	3R_13279946_SNP	13279946	8	C	T	0.006	-6.365401e-02	1.844747e-01	1.000000e-05	1.879024e-01	7.304895e-01	7.364717e-01	7.376626e-01
4	3R_13279990_SNP	13279990	8	C	T	0.019	-1.456578e-01	1.066236e-01	1.000000e-05	1.736286e-01	1.737572e-01	1.715906e-01	1.747653e-01
4	3R_13280021_SNP	13280021	7	A	T	0.006	-4.053396e-02	1.845105e-01	1.000000e-05	2.514233e-01	8.263874e-01	8.176077e-01	8.182287e-01
4	3R_13280062_SNP	13280062	9	G	A	0.031	-3.043205e-02	8.370707e-02	6.042318e-02	3.110828e-01	7.166536e-01	7.013789e-01	7.043403e-01
4	3R_13280072_SNP	13280072	0	A	G	0.006	-8.484260e-02	1.843957e-01	1.000000e-05	2.133165e-01	6.460383e-01	6.458145e-01	6.465916e-01
4	3R_13280131_SNP	13280131	3	A	C	0.030	-7.435488e-02	8.350048e-02	1.487111e-01	4.523997e-01	3.745010e-01	3.617149e-01	3.687512e-01
4	3R_13280155_SNP	13280155	0	A	C	0.006	9.472080e-02	1.843667e-01	1.000000e-05	2.370392e-01	6.081009e-01	6.044906e-01	6.053410e-01
4	3R_13280173_SNP	13280173	11	C	A	0.146	3.101240e-02	4.145088e-02	1.000000e-05	1.650403e-01	4.554150e-01	4.563164e-01	4.583772e-01
4	3R_13280183_SNP	13280183	10	T	G	0.158	2.454783e-02	4.005652e-02	1.000000e-05	1.601489e-01	5.408276e-01	5.439045e-01	5.459516e-01
4	3R_13280192_SNP	13280192	0	A	G	0.024	-1.366170e-01	9.267671e-02	1.712569e-01	4.698854e-01	1.423419e-01	1.364940e-01	1.415641e-01
4	3R_13280195_SNP	13280195	1	T	C	0.012	4.548754e-02	1.308201e-01	1.000000e-05	2.521219e-01	7.284980e-01	7.216406e-01	7.223580e-01
4	3R_13280220_DEL	13280220	1	C	CATAGC	0.024	-1.376223e-01	9.267809e-02	1.738921e-01	4.727152e-01	1.394536e-01	1.336879e-01	1.387676e-01
4	3R_13280220_SNP	13280220	10	A	C	0.013	1.404320e-01	1.304584e-01	1.000000e-05	8.499553e-02	2.832877e-01	2.836710e-01	2.877600e-01
4	3R_13280246_SNP	13280246	6	A	T	0.056	9.738361e-03	6.309438e-02	1.000000e-05	1.922843e-01	8.775245e-01	8.958050e-01	8.974878e-01
4	3R_13280281_SNP	13280281	1	A	C	0.030	-6.945460e-02	8.335673e-02	1.000000e-05	2.264016e-01	4.059172e-01	4.024532e-01	4.041469e-01
4	3R_13280325_SNP	13280325	2	A	G	0.018	-6.626020e-02	1.070608e-01	1.000000e-05	2.694871e-02	5.368290e-01	5.456904e-01	5.552108e-01
4	3R_13280333_SNP	13280333	1	A	G	0.024	-1.364492e-01	9.268534e-02	1.710007e-01	4.694878e-01	1.428667e-01	1.370053e-01	1.420755e-01
4	3R_13280335_INS	13280335	1	TTAAAGTTAA	G	0.024	-1.364492e-01	9.268534e-02	1.710007e-01	4.694878e-01	1.428667e-01	1.370053e-01	1.420755e-01
4	3R_13280354_SNP	13280354	1	A	T	0.024	-1.388040e-01	9.267569e-02	1.829047e-01	4.843668e-01	1.361001e-01	1.303917e-01	1.355980e-01
4	3R_13280369_SNP	13280369	6	C	T	0.025	-6.854260e-02	9.304473e-02	7.071571e-02	3.672438e-01	4.623672e-01	4.491837e-01	4.534129e-01
4	3R_13280409_SNP	13280409	9	T	C	0.025	-3.979020e-02	9.322022e-02	7.242602e-02	3.609532e-01	6.700483e-01	6.498873e-01	6.555158e-01
4	3R_13280452_SNP	13280452	13	G	T	0.013	-3.405237e-02	1.309025e-01	1.000000e-05	2.488481e-01	7.950817e-01	7.877113e-01	7.882846e-01
4	3R_13280488_SNP	13280488	11	C	G	0.019	-1.272948e-01	1.070706e-01	1.476970e-01	4.291837e-01	2.361824e-01	2.282126e-01	2.332834e-01
4	3R_13280493_SNP	13280493	9	T	A	0.025	-1.355276e-01	9.275083e-02	1.725318e-01	4.716796e-01	1.458506e-01	1.398802e-01	1.450180e-01
4	3R_13280519_SNP	13280519	8	A	T	0.019	-1.574484e-01	1.068291e-01	2.247403e-01	5.363399e-01	1.424201e-01	1.363962e-01	1.425367e-01
4	3R_13280554_SNP	13280554	0	C	T	0.006	-1.612406e-01	1.840884e-01	1.000000e-05	2.468642e-01	3.823572e-01	3.776810e-01	3.795447e-01
4	3R_13280557_SNP	13280557	1	C	T	0.018	-1.474537e-01	1.065655e-01	1.000000e-05	1.846297e-01	1.683111e-01	1.659628e-01	1.691126e-01
4	3R_13280566_SNP	13280566	0	G	T	0.006	-1.612406e-01	1.840884e-01	1.000000e-05	2.468642e-01	3.823572e-01	3.776810e-01	3.795447e-01
4	3R_13280568_SNP	13280568	0	A	G	0.006	-1.612406e-01	1.840884e-01	1.000000e-05	2.468642e-01	3.823572e-01	3.776810e-01	3.795447e-01
4	3R_13280571_SNP	13280571	4	A	C	0.024	-1.323883e-01	9.255570e-02	1.000000e-05	2.816055e-01	1.544922e-01	1.502371e-01	1.534803e-01
4	3R_13280573_SNP	13280573	0	G	A	0.006	1.848751e-01	1.839545e-01	1.000000e-05	2.319240e-01	3.163573e-01	3.125849e-01	3.147871e-01
4	3R_13280609_SNP	13280609	0	G	A	0.030	9.829513e-02	8.319464e-02	5.477037e-02	3.542216e-01	2.390908e-01	2.316629e-01	2.353098e-01
4	3R_13280611_SNP	13280611	5	T	G	0.018	7.077957e-02	1.070616e-01	1.000000e-05	1.267553e-01	5.094577e-01	5.138054e-01	5.169694e-01
4	3R_13280622_SNP	13280622	6	G	A	0.068	-3.993810e-02	5.736816e-02	1.000000e-05	1.472524e-01	4.872947e-01	4.895130e-01	4.920564e-01
4	3R_13280646_SNP	13280646	9	T	C	0.075	-8.003917e-03	5.522721e-02	1.000000e-05	2.211632e-01	8.849443e-01	8.872792e-01	8.875188e-01
4	3R_13280669_SNP	13280669	0	A	C	0.030	3.552028e-02	8.347768e-02	1.000000e-05	2.412531e-01	6.710188e-01	6.666062e-01	6.673004e-01
4	3R_13280672_SNP	13280672	7	A	G	0.043	-9.913363e-02	7.067672e-02	1.000000e-05	1.323097e-02	1.625932e-01	1.618281e-01	1.673409e-01
4	3R_13280674_SNP	13280674	1	T	G	0.024	7.638447e-02	9.291448e-02	1.000000e-05	2.030888e-01	4.122024e-01	4.102868e-01	4.120269e-01
4	3R_13280682_DEL	13280682	5	TT	T	0.018	1.080452e-01	1.068739e-01	1.000000e-05	1.357404e-01	3.135068e-01	3.132623e-01	3.162661e-01
4	3R_13280689_SNP	13280689	13	T	G	0.168	1.024935e-03	3.954711e-02	1.000000e-05	2.294751e-01	9.793548e-01	9.984739e-01	9.985024e-01
4	3R_13280701_SNP	13280701	3	A	T	0.012	-5.710782e-02	1.308022e-01	1.000000e-05	2.754531e-01	6.629712e-01	6.529236e-01	6.542578e-01
4	3R_13280750_SNP	13280750	2	A	G	0.024	7.998510e-02	9.290312e-02	1.000000e-05	1.999841e-01	3.905065e-01	3.885877e-01	3.904566e-01
4	3R_13280766_SNP	13280766	7	T	C	0.236	2.813213e-02	3.407297e-02	1.000000e-05	1.555097e-02	4.101913e-01	4.143864e-01	4.224951e-01
4	3R_13280782_DEL	13280782	0	T	CCATTTGC	0.006	1.431514e-02	1.845100e-01	1.000000e-05	2.350687e-01	9.382519e-01	9.326676e-01	9.328380e-01
4	3R_13280789_SNP	13280789	1	C	T	0.018	-2.337496e-03	1.071781e-01	1.000000e-05	2.276029e-01	9.826262e-01	9.905601e-01	9.905957e-01
4	3R_13280815_SNP	13280815	0	T	A	0.006	-1.612406e-01	1.840884e-01	1.000000e-05	2.468642e-01	3.823572e-01	3.776810e-01	3.795447e-01
4	3R_13280819_SNP	13280819	1	T	A	0.012	8.855800e-02	1.306871e-01	1.000000e-05	1.763751e-01	4.989473e-01	4.999614e-01	5.016855e-01
4	3R_13280909_SNP	13280909	2	A	G	0.012	8.862416e-02	1.306916e-01	1.000000e-05	1.757574e-01	4.986420e-01	4.996929e-01	5.014296e-01
4	3R_13280968_SNP	13280968	2	T	C	0.024	1.949548e-02	9.309802e-02	1.000000e-05	2.340817e-01	8.343865e-01	8.314335e-01	8.317246e-01
4	3R_13280995_SNP	13280995	4	A	G	0.073	4.355205e-02	5.505844e-02	1.000000e-05	2.713255e-02	4.300640e-01	4.348027e-01	4.423880e-01
4	3R_13281022_SNP	13281022	2	C	T	0.024	1.377811e-01	9.249417e-02	1.000000e-05	1.747231e-01	1.382220e-01	1.361081e-01	1.393986e-01
4	3R_13281087_SNP	13281087	0	T	C	0.006	3.430678e-01	1.825819e-01	1.000000e-05	2.270126e-01	6.200008e-02	6.006803e-02	6.318255e-02
4	3R_13281093_SNP	13281093	1	T	A	0.012	2.738319e-02	1.308505e-01	1.000000e-05	2.395193e-01	8.344934e-01	8.296710e-01	8.300241e-01
4	3R_13281096_SNP	13281096	4	A	G	0.073	4.355205e-02	5.505844e-02	1.000000e-05	2.713255e-02	4.300640e-01	4.348027e-01	4.423880e-01
4	3R_13281099_SNP	13281099	2	A	G	0.024	1.480234e-01	9.239881e-02	1.000000e-05	7.311967e-02	1.110557e-01	1.097768e-01	1.137045e-01
4	3R_13281108_SNP	13281108	0	T	G	0.006	3.430678e-01	1.825819e-01	1.000000e-05	2.270126e-01	6.200008e-02	6.006803e-02	6.318255e-02
4	3R_13281209_SNP	13281209	1	C	G	0.006	3.057184e-01	1.829846e-01	1.000000e-05	1.000000e-05	9.665871e-02	9.550332e-02	1.001908e-01
4	3R_13281277_SNP	13281277	11	T	C	0.083	3.123831e-04	5.327558e-02	1.000000e-05	2.290320e-01	9.953286e-01	9.941718e-01	9.941810e-01
4	3R_13281308_SNP	13281308	1	A	C	0.012	-2.373497e-02	1.308547e-01	1.000000e-05	2.482377e-01	8.562874e-01	8.473611e-01	8.478931e-01
4	3R_13281357_SNP	13281357	3	A	T	0.030	1.436280e-02	8.353906e-02	1.000000e-05	2.226354e-01	8.637026e-01	8.654831e-01	8.657296e-01
4	3R_13281395_SNP	13281395	3	T	C	0.036	2.825859e-02	7.647518e-02	1.000000e-05	2.236762e-01	7.122162e-01	7.112781e-01	7.118164e-01
4	3R_13281397_SNP	13281397	0	G	T	0.024	-3.125257e-02	9.306722e-02	1.469901e-03	2.692480e-01	7.374409e-01	7.266170e-01	7.277664e-01
4	3R_13281399_SNP	13281399	11	T	A	0.134	3.772111e-02	4.303276e-02	1.000000e-05	1.881193e-01	3.819885e-01	3.806604e-01	3.826662e-01
4	3R_13281415_SNP	13281415	8	A	G	0.106	-2.825479e-03	4.719479e-02	1.000000e-05	2.340413e-01	9.523324e-01	9.460788e-01	9.462198e-01
4	3R_13281422_SNP	13281422	2	T	A	0.036	2.818744e-02	7.646664e-02	1.000000e-05	2.242714e-01	7.128777e-01	7.118370e-01	7.123717e-01
4	3R_13281456_SNP	13281456	1	T	C	0.018	6.685433e-02	1.070526e-01	1.000000e-05	1.836021e-01	5.331569e-01	5.342119e-01	5.357156e-01
4	3R_13281466_DEL	13281466	1	T	TGTATT	0.018	6.685433e-02	1.070526e-01	1.000000e-05	1.836021e-01	5.331569e-01	5.342119e-01	5.357156e-01
4	3R_13281470_SNP	13281470	4	G	T	0.006	-1.431548e-02	1.845234e-01	1.000000e-05	2.263386e-01	9.382549e-01	9.405444e-01	9.406479e-01
4	3R_13281482_SNP	13281482	9	C	T	0.164	3.682302e-02	3.934364e-02	1.000000e-05	1.444456e-01	3.506670e-01	3.506444e-01	3.534082e-01
4	3R_13281487_SNP	13281487	1	A	C	0.012	-4.231012e-02	1.308265e-01	1.000000e-05	2.549716e-01	7.467946e-01	7.389975e-01	7.397508e-01
4	3R_13281488_SNP	13281488	8	G	A	0.163	3.356678e-02	3.933705e-02	1.000000e-05	1.459620e-01	3.947159e-01	3.953689e-01	3.979904e-01
4	3R_13281495_SNP	13281495	9	T	C	0.157	2.621208e-02	4.002646e-02	1.000000e-05	1.778528e-01	5.134585e-01	5.145105e-01	5.161793e-01
4	3R_13281519_SNP	13281519	7	A	C	0.068	9.696036e-03	5.745991e-02	1.000000e-05	2.210079e-01	8.662032e-01	8.689714e-01	8.692338e-01
4	3R_13281537_SNP	13281537	4	T	C	0.061	-7.535443e-02	5.978117e-02	5.350843e-02	3.632901e-01	2.092564e-01	2.026180e-01	2.063434e-01
4	3R_13281548_SNP	13281548	2	A	G	0.018	-1.231812e-01	1.070256e-01	1.375217e-01	4.172274e-01	2.514078e-01	2.431907e-01	2.480686e-01
4	3R_13281571_SNP	13281571	0	C	A	0.006	-7.523489e-02	1.844209e-01	1.000000e-05	2.195225e-01	6.838345e-01	6.829332e-01	6.835643e-01
4	3R_13281576_SNP	13281576	6	A	T	0.080	2.121682e-02	5.317602e-02	1.000000e-05	1.873992e-01	6.904118e-01	6.950502e-01	6.962391e-01
4	3R_13281607_SNP	13281607	1	A	T	0.024	-3.279066e-02	9.307344e-02	3.208934e-03	2.711676e-01	7.250530e-01	7.142299e-01	7.154365e-01
4	3R_13281613_SNP	13281613	6	C	G	0.130	1.060209e-02	4.302195e-02	1.000000e-05	2.097513e-01	8.056504e-01	8.094534e-01	8.099950e-01
4	3R_13281660_SNP	13281660	4	G	T	0.055	4.826876e-02	6.296492e-02	1.000000e-05	1.956749e-01	4.444096e-01	4.429079e-01	4.445693e-01
4	3R_13281662_SNP	13281662	0	A	C	0.006	-4.865754e-02	1.844746e-01	1.000000e-05	2.080980e-01	7.922899e-01	7.962207e-01	7.968090e-01
4	3R_13281664_SNP	13281664	8	A	G	0.069	5.168160e-02	5.733788e-02	1.000000e-05	1.008347e-01	3.687072e-01	3.704394e-01	3.741861e-01
4	3R_13281686_SNP	13281686	0	T	C	0.006	-1.612406e-01	1.840884e-01	1.000000e-05	2.468642e-01	3.823572e-01	3.776810e-01	3.795447e-01
4	3R_13281719_SNP	13281719	1	C	T	0.018	-1.247419e-01	1.070174e-01	1.417908e-01	4.221151e-01	2.454388e-01	2.373161e-01	2.422763e-01
4	3R_13281770_SNP	13281770	3	G	A	0.018	-6.891098e-02	1.070567e-01	1.000000e-05	2.960519e-01	5.206668e-01	5.103074e-01	5.123199e-01
4	3R_13281803_SNP	13281803	5	T	C	0.018	7.077957e-02	1.070616e-01	1.000000e-05	1.267553e-01	5.094577e-01	5.138054e-01	5.169694e-01
4	3R_13281806_SNP	13281806	2	A	C	0.018	2.516795e-02	1.071664e-01	1.000000e-05	2.527718e-01	8.146151e-01	8.061119e-01	8.067690e-01
4	3R_13281835_SNP	13281835	10	A	C	0.044	-8.862303e-02	7.079162e-02	1.000000e-05	1.000000e-05	2.123725e-01	2.122161e-01	2.227937e-01
4	3R_13281870_SNP	13281870	2	T	C	0.018	4.351282e-02	1.071310e-01	1.000000e-05	2.659983e-01	6.851448e-01	6.763814e-01	6.774518e-01
4	3R_13281883_DEL	13281883	2	T	CAA	0.012	3.790768e-02	1.308394e-01	1.000000e-05	2.125678e-01	7.723868e-01	7.746604e-01	7.751807e-01
4	3R_13282058_SNP	13282058	0	G	C	0.006	1.034068e-01	1.843387e-01	1.000000e-05	1.956814e-01	5.755804e-01	5.762183e-01	5.774086e-01
4	3R_13282151_SNP	13282151	5	T	C	0.031	-5.726571e-02	8.348159e-02	3.845439e-02	3.214668e-01	4.936901e-01	4.825461e-01	4.852648e-01
4	3R_13282213_SNP	13282213	19	G	T	0.215	2.689376e-02	3.667201e-02	6.989923e-02	3.620789e-01	4.643737e-01	4.517432e-01	4.557437e-01
4	3R_13282290_SNP	13282290	23	T	C	0.145	-4.129769e-02	4.329200e-02	1.000000e-05	1.000000e-05	3.415043e-01	3.438507e-01	3.555212e-01
4	3R_13282856_SNP	13282856	15	T	G	0.033	9.314304e-02	8.336606e-02	4.692427e-02	3.501722e-01	2.654900e-01	2.577495e-01	2.612617e-01
4	3R_13282868_SNP	13282868	11	C	T	0.076	-9.154094e-02	5.480078e-02	1.000000e-05	1.000000e-05	9.671850e-02	9.556322e-02	1.046759e-01
4	3R_13282910_SNP	13282910	11	C	T	0.064	-2.335526e-02	6.018091e-02	7.786865e-02	3.671271e-01	6.984510e-01	6.763856e-01	6.828607e-01
4	3R_13282959_SNP	13282959	4	C	T	0.043	-7.147818e-03	7.106260e-02	1.000000e-05	2.315624e-01	9.200014e-01	9.172346e-01	9.173718e-01
4	3R_13283007_SNP	13283007	9	G	A	0.094	6.219255e-02	4.967780e-02	1.000000e-05	8.576912e-02	2.123608e-01	2.117332e-01	2.157151e-01
4	3R_13283061_SNP	13283061	1	G	T	0.060	3.005513e-02	5.995304e-02	1.000000e-05	2.318975e-01	6.168162e-01	6.137823e-01	6.145880e-01
4	3R_13283075_SNP	13283075	7	G	A	0.043	9.647506e-02	7.069889e-02	1.000000e-05	8.349761e-02	1.742286e-01	1.732386e-01	1.772259e-01
4	3R_13283101_SNP	13283101	1	A	C	0.006	3.057184e-01	1.829846e-01	1.000000e-05	1.000000e-05	9.665871e-02	9.550332e-02	1.001908e-01
4	3R_13283107_SNP	13283107	0	T	C	0.006	4.681924e-02	1.844775e-01	1.000000e-05	2.271463e-01	7.999690e-01	7.990245e-01	7.993603e-01
4	3R_13283161_SNP	13283161	13	A	G	0.323	4.299835e-02	3.143282e-02	1.000000e-05	8.933866e-02	1.731784e-01	1.721614e-01	1.760017e-01
4	3R_13283195_SNP	13283195	4	C	T	0.043	-8.920139e-02	7.077198e-02	1.302820e-01	4.694601e-01	2.092920e-01	2.008524e-01	2.063708e-01
4	3R_13283205_SNP	13283205	3	C	T	0.024	-7.157562e-02	9.295142e-02	1.000000e-05	1.826124e-01	4.423750e-01	4.421967e-01	4.439968e-01
4	3R_13283210_SNP	13283210	6	A	G	0.049	-6.307249e-02	6.656711e-02	3.383414e-02	2.985660e-01	3.447602e-01	3.375734e-01	3.401115e-01
4	3R_13283231_SNP	13283231	7	T	C	0.062	1.775092e-02	6.005394e-02	1.000000e-05	1.858709e-01	7.679181e-01	7.758232e-01	7.771762e-01
4	3R_13283280_SNP	13283280	0	G	A	0.006	1.431514e-02	1.845100e-01	1.000000e-05	2.350687e-01	9.382519e-01	9.326676e-01	9.328380e-01
4	3R_13283291_INS	13283291	7	GGGCG	G	0.025	-2.588329e-01	9.110768e-02	1.879233e-01	5.341147e-01	5.061453e-03	4.640981e-03	5.845393e-03
4	3R_13283305_SNP	13283305	2	T	A	0.084	9.144149e-03	5.139448e-02	3.269512e-02	3.514493e-01	8.590021e-01	8.184773e-01	8.273562e-01
4	3R_13283317_SNP	13283317	2	G	T	0.066	4.854842e-02	5.728083e-02	2.370402e-02	3.460332e-01	3.979085e-01	3.872731e-01	3.905515e-01
4	3R_13283318_SNP	13283318	5	T	G	0.049	2.773938e-02	6.666346e-02	1.000000e-05	2.336264e-01	6.778664e-01	6.748197e-01	6.754497e-01
4	3R_13283363_SNP	13283363	5	T	C	0.025	1.164298e-01	9.269204e-02	1.000000e-05	1.084298e-01	2.108472e-01	2.099263e-01	2.135670e-01
4	3R_13283381_DEL	13283381	0	G	GCGAACAATTTGAATGAAGCGCGCAAAT	0.006	6.006271e-02	1.844543e-01	1.000000e-05	2.533909e-01	7.451192e-01	7.380971e-01	7.388144e-01
4	3R_13283403_SNP	13283403	2	A	G	0.012	-1.191538e-01	1.306360e-01	2.766022e-01	7.122844e-01	3.630359e-01	3.457306e-01	3.653296e-01
4	3R_13283427_SNP	13283427	0	T	C	0.024	1.255950e-01	9.261812e-02	6.660098e-02	3.700429e-01	1.769242e-01	1.707465e-01	1.746179e-01
4	3R_13283445_SNP	13283445	1	C	A	0.012	-1.686251e-01	1.302116e-01	1.000000e-05	2.166565e-01	1.971157e-01	1.940252e-01	1.969507e-01
4	3R_13283483_SNP	13283483	4	T	C	0.079	4.469396e-02	5.306557e-02	2.562632e-02	3.441623e-01	4.008654e-01	3.903639e-01	3.935941e-01
4	3R_13283488_SNP	13283488	9	T	C	0.082	-4.426781e-02	5.324562e-02	7.615621e-02	3.224269e-01	4.069483e-01	3.983272e-01	4.011393e-01
4	3R_13283494_SNP	13283494	5	A	C	0.018	7.077957e-02	1.070616e-01	1.000000e-05	1.267553e-01	5.094577e-01	5.138054e-01	5.169694e-01
4	3R_13283545_SNP	13283545	2	A	G	0.018	9.785347e-02	1.069148e-01	1.000000e-05	1.885087e-01	3.613894e-01	3.597788e-01	3.618849e-01
4	3R_13283577_SNP	13283577	3	T	C	0.164	3.978314e-02	3.860272e-02	9.514686e-02	4.353818e-01	3.042377e-01	2.931880e-01	2.985785e-01
4	3R_13283625_SNP	13283625	8	A	G	0.156	4.445246e-02	3.991629e-02	9.691646e-02	4.429729e-01	2.670428e-01	2.569586e-01	2.622685e-01
4	3R_13283685_SNP	13283685	7	C	G	0.062	-7.801536e-02	5.977315e-02	2.515731e-02	3.384314e-01	1.936341e-01	1.877242e-01	1.912035e-01
4	3R_13283707_SNP	13283707	1	T	A	0.018	-1.254017e-01	1.070138e-01	1.424635e-01	4.228957e-01	2.429455e-01	2.348772e-01	2.398419e-01
4	3R_13283708_SNP	13283708	8	T	G	0.138	6.577923e-02	4.194361e-02	1.212670e-01	4.715045e-01	1.187206e-01	1.132962e-01	1.179098e-01
4	3R_13283711_SNP	13283711	5	A	T	0.012	-9.194412e-02	1.306925e-01	1.000000e-05	2.179630e-01	4.827205e-01	4.801815e-01	4.815162e-01
4	3R_13283728_SNP	13283728	11	G	T	0.185	8.458617e-03	3.782786e-02	1.000000e-05	2.467813e-01	8.233372e-01	8.169507e-01	8.174495e-01
4	3R_13283748_SNP	13283748	2	C	A	0.018	1.759154e-01	1.063110e-01	1.000000e-05	1.000000e-05	9.987007e-02	9.872148e-02	1.074261e-01
4	3R_13283773_SNP	13283773	2	C	A	0.024	1.529130e-01	9.245816e-02	1.679738e-01	4.945324e-01	1.000453e-01	9.533447e-02	1.000520e-01
4	3R_13283782_SNP	13283782	13	G	A	0.116	-3.674712e-02	4.603293e-02	1.000000e-05	1.687477e-01	4.258492e-01	4.258350e-01	4.279375e-01
4	3R_13283787_INS	13283787	16	GGCACCCTCTTTATAAG	G	0.105	-3.937346e-02	4.852484e-02	1.000000e-05	2.065338e-01	4.182931e-01	4.159932e-01	4.176855e-01
4	3R_13283813_SNP	13283813	4	C	A	0.030	-1.047045e-01	8.315831e-02	1.000000e-05	2.079349e-01	2.097624e-01	2.070083e-01	2.098746e-01
4	3R_13283819_SNP	13283819	3	C	A	0.048	1.097333e-01	6.612529e-02	2.001038e-01	5.871275e-01	9.890793e-02	9.367627e-02	9.924705e-02
4	3R_13283860_SNP	13283860	13	C	G	0.290	3.976377e-02	3.240663e-02	1.000000e-05	1.481036e-01	2.215503e-01	2.201330e-01	2.232661e-01
4	3R_13283876_SNP	13283876	1	A	G	0.036	5.460568e-02	7.643550e-02	1.443291e-01	5.068239e-01	4.759820e-01	4.562758e-01	4.674638e-01
4	3R_13283884_SNP	13283884	10	G	A	0.209	1.252221e-02	3.599064e-02	1.000000e-05	2.643763e-01	7.283339e-01	7.192991e-01	7.202939e-01
4	3R_13283885_SNP	13283885	2	C	T	0.024	8.527113e-02	9.287480e-02	1.000000e-05	2.860541e-01	3.598829e-01	3.528621e-01	3.551695e-01
4	3R_13283886_SNP	13283886	1	A	G	0.036	5.460568e-02	7.643550e-02	1.443291e-01	5.068239e-01	4.759820e-01	4.562758e-01	4.674638e-01
4	3R_13283891_SNP	13283891	2	T	G	0.024	8.527113e-02	9.287480e-02	1.000000e-05	2.860541e-01	3.598829e-01	3.528621e-01	3.551695e-01
4	3R_13283899_SNP	13283899	3	C	T	0.024	8.512245e-02	9.288260e-02	1.000000e-05	2.867960e-01	3.607593e-01	3.536837e-01	3.559963e-01
4	3R_13283908_SNP	13283908	3	T	A	0.024	8.761848e-02	9.286862e-02	1.000000e-05	2.905863e-01	3.468132e-01	3.396710e-01	3.420902e-01
4	3R_13283916_SNP	13283916	7	A	C	0.130	6.242450e-03	4.304701e-02	1.000000e-05	2.135021e-01	8.848752e-01	8.920238e-01	8.924552e-01
4	3R_13283921_SNP	13283921	5	T	C	0.055	1.674032e-01	6.173505e-02	1.000000e-05	1.926993e-01	7.399914e-03	6.995247e-03	8.385617e-03
4	3R_13283928_SNP	13283928	0	T	A	0.012	1.950514e-01	1.299844e-01	1.000000e-05	1.000000e-05	1.353649e-01	1.343833e-01	1.396401e-01
4	3R_13283931_SNP	13283931	5	G	A	0.018	7.077957e-02	1.070616e-01	1.000000e-05	1.267553e-01	5.094577e-01	5.138054e-01	5.169694e-01
4	3R_13283938_SNP	13283938	5	A	T	0.202	3.560979e-02	3.576325e-02	2.646027e-02	3.181571e-01	3.208407e-01	3.132537e-01	3.161298e-01
4	3R_13283940_SNP	13283940	1	A	G	0.036	9.415134e-02	7.618631e-02	1.521370e-01	5.102913e-01	2.182774e-01	2.090062e-01	2.154626e-01
4	3R_13283943_SNP	13283943	2	C	G	0.030	7.474554e-02	8.333695e-02	1.000000e-05	2.283601e-01	3.710671e-01	3.674765e-01	3.693592e-01
4	3R_13283991_SNP	13283991	0	T	C	0.006	1.584468e-01	1.841030e-01	1.000000e-05	5.186561e-02	3.906765e-01	3.939352e-01	3.997913e-01
4	3R_13284011_DEL	13284011	1	T	TTGATTACCGACAATTATCCAATCAGCCACGTCTGAGTTCGATTTGCAT	0.018	8.145531e-02	1.069934e-01	1.655279e-03	2.824839e-01	4.475512e-01	4.397937e-01	4.417110e-01
4	3R_13284079_SNP	13284079	2	C	A	0.078	-1.634546e-02	5.313053e-02	1.000000e-05	2.281340e-01	7.587363e-01	7.571094e-01	7.575310e-01
4	3R_13284097_SNP	13284097	2	T	C	0.018	-1.661564e-01	1.064056e-01	1.000000e-05	1.677108e-01	1.203012e-01	1.182734e-01	1.216285e-01
4	3R_13284119_SNP	13284119	1	A	C	0.006	3.057184e-01	1.829846e-01	1.000000e-05	1.000000e-05	9.665871e-02	9.550332e-02	1.001908e-01
4	3R_13284159_SNP	13284159	1	T	C	0.006	1.291034e-01	1.842443e-01	1.000000e-05	1.901170e-01	4.844597e-01	4.841443e-01	4.857007e-01
4	3R_13284210_SNP	13284210	0	T	G	0.006	-1.356502e-02	1.845103e-01	1.000000e-05	2.263885e-01	9.414816e-01	9.438983e-01	9.439969e-01
4	3R_13284260_SNP	13284260	0	A	G	0.006	2.472783e-01	1.835124e-01	1.000000e-05	2.490326e-01	1.796637e-01	1.759495e-01	1.789833e-01
4	3R_13284275_SNP	13284275	0	G	T	0.012	-6.905883e-02	1.307533e-01	1.000000e-05	8.277974e-03	5.980926e-01	6.103333e-01	6.236247e-01
4	3R_13284281_SNP	13284281	8	C	A	0.113	-2.311023e-03	4.602646e-02	1.000000e-05	2.377784e-01	9.600148e-01	9.488294e-01	9.490925e-01
4	3R_13284300_SNP	13284300	0	T	A	0.024	-1.195893e-01	9.263276e-02	1.000000e-05	1.787595e-01	1.984971e-01	1.962233e-01	1.992624e-01
4	3R_13284351_SNP	13284351	8	C	A	0.062	5.809116e-02	5.991277e-02	1.000000e-05	1.000000e-05	3.336587e-01	3.358153e-01	3.444875e-01
4	3R_13284383_SNP	13284383	2	T	G	0.018	2.420785e-01	1.055246e-01	1.000000e-05	1.000000e-05	2.304089e-02	2.231616e-02	2.532274e-02
4	3R_13284385_SNP	13284385	6	T	G	0.068	4.832637e-02	5.732928e-02	1.000000e-05	1.000000e-05	4.004630e-01	4.044033e-01	4.138564e-01
4	3R_13284427_SNP	13284427	12	A	G	0.090	-2.787689e-02	5.157594e-02	9.305872e-02	3.804635e-01	5.895755e-01	5.722727e-01	5.781033e-01
4	3R_13284429_SNP	13284429	1	C	G	0.006	1.528130e-02	1.845128e-01	1.000000e-05	2.355358e-01	9.340947e-01	9.284148e-01	9.285978e-01
4	3R_13284564_SNP	13284564	0	A	G	0.006	-1.706317e-02	1.845085e-01	1.000000e-05	2.208016e-01	9.264290e-01	9.329529e-01	9.331729e-01
4	3R_13284602_SNP	13284602	0	T	A	0.006	-2.599747e-01	1.834067e-01	1.000000e-05	1.286744e-01	1.582178e-01	1.566294e-01	1.601647e-01
4	3R_13284603_SNP	13284603	2	A	G	0.006	2.885370e-01	1.831559e-01	1.000000e-05	2.919811e-01	1.170765e-01	1.134012e-01	1.167589e-01
4	3R_13284604_SNP	13284604	1	G	T	0.012	1.659906e-01	1.302320e-01	1.000000e-05	2.655008e-01	2.042406e-01	1.998742e-01	2.028272e-01
4	3R_13284624_SNP	13284624	6	T	C	0.043	-7.602565e-02	7.113591e-02	1.319908e-01	3.764578e-01	2.867394e-01	2.790543e-01	2.831275e-01
4	3R_13284767_SNP	13284767	4	G	C	0.006	3.260560e-01	1.832631e-01	1.864953e-01	4.782911e-01	7.704202e-02	7.342575e-02	7.767204e-02
4	3R_13284805_SNP	13284805	2	G	C	0.018	-2.804646e-01	1.049505e-01	1.000000e-05	1.400988e-01	8.283367e-03	7.867682e-03	9.357453e-03
4	3R_13284809_SNP	13284809	0	A	C	0.018	1.828506e-01	1.061100e-01	1.104288e-01	4.771954e-01	8.671140e-02	8.218925e-02	8.649356e-02
4	3R_13284922_SNP	13284922	2	T	C	0.018	1.762752e-01	1.063074e-01	1.000000e-05	1.000000e-05	9.917286e-02	9.802266e-02	1.034424e-01
4	3R_13284924_SNP	13284924	2	T	G	0.018	1.762752e-01	1.063074e-01	1.000000e-05	1.000000e-05	9.917286e-02	9.802266e-02	1.034424e-01
4	3R_13284935_INS	13284935	14	AGAGGAAGTAA	A	0.286	3.277687e-02	3.271598e-02	1.000000e-05	1.891381e-01	3.178687e-01	3.158832e-01	3.182117e-01
4	3R_13284948_SNP	13284948	8	G	A	0.031	-5.609179e-02	8.347387e-02	1.000000e-05	3.945899e-02	5.025380e-01	5.097301e-01	5.177554e-01
4	3R_13284957_SNP	13284957	1	A	T	0.012	-5.899967e-03	1.308669e-01	1.000000e-05	2.334414e-01	9.640948e-01	9.574599e-01	9.575829e-01
4	3R_13284975_SNP	13284975	11	G	A	0.223	5.335353e-02	3.503110e-02	1.000000e-05	3.062116e-01	1.296531e-01	1.254676e-01	1.288700e-01
4	3R_13284982_DEL	13284982	1	C	CCC	0.006	1.588122e-01	1.841045e-01	1.000000e-05	5.195959e-02	3.895909e-01	3.928187e-01	3.986591e-01
4	3R_13284994_SNP	13284994	0	T	C	0.006	1.584468e-01	1.841030e-01	1.000000e-05	5.186561e-02	3.906765e-01	3.939352e-01	3.997913e-01
4	3R_13285001_SNP	13285001	0	T	A	0.006	1.584468e-01	1.841030e-01	1.000000e-05	5.186561e-02	3.906765e-01	3.939352e-01	3.997913e-01
4	3R_13285004_SNP	13285004	14	A	T	0.234	5.500821e-02	3.476783e-02	6.654671e-02	3.857013e-01	1.155169e-01	1.107797e-01	1.146533e-01
4	3R_13285018_SNP	13285018	14	T	G	0.234	5.284415e-02	3.478551e-02	1.219816e-01	4.593686e-01	1.306290e-01	1.247809e-01	1.294794e-01
4	3R_13285090_INS	13285090	5	GT	A	0.178	5.832202e-02	3.740824e-02	5.721979e-02	3.923569e-01	1.208845e-01	1.159705e-01	1.198785e-01
4	3R_13285123_SNP	13285123	1	T	A	0.012	2.738319e-02	1.308505e-01	1.000000e-05	2.395193e-01	8.344934e-01	8.296710e-01	8.300241e-01
4	3R_13285126_SNP	13285126	8	T	C	0.044	6.294963e-02	7.093636e-02	1.000000e-05	1.000000e-05	3.761422e-01	3.793882e-01	3.901370e-01
4	3R_13285127_SNP	13285127	8	G	T	0.044	1.009774e-01	7.067117e-02	1.000000e-05	1.000000e-05	1.549309e-01	1.541044e-01	1.636882e-01
4	3R_13285165_SNP	13285165	3	C	T	0.024	-4.499054e-02	9.309570e-02	8.180563e-02	4.181132e-01	6.295395e-01	6.052304e-01	6.140699e-01
4	3R_13285168_DEL	13285168	2	C	CC	0.018	-1.163010e-01	1.068362e-01	1.592083e-01	5.319507e-01	2.779121e-01	2.659550e-01	2.739514e-01
4	3R_13285171_SNP	13285171	2	A	C	0.018	-3.294973e-02	1.071537e-01	1.000000e-05	2.848669e-01	7.588485e-01	7.446317e-01	7.463943e-01
4	3R_13285190_SNP	13285190	0	A	G	0.006	1.848751e-01	1.839545e-01	1.000000e-05	2.319240e-01	3.163573e-01	3.125849e-01	3.147871e-01
4	3R_13285219_SNP	13285219	0	T	A	0.006	1.584468e-01	1.841030e-01	1.000000e-05	5.186561e-02	3.906765e-01	3.939352e-01	3.997913e-01
4	3R_13285354_SNP	13285354	0	G	A	0.012	1.475664e-01	1.303608e-01	1.000000e-05	3.320505e-01	2.592734e-01	2.517567e-01	2.550132e-01
4	3R_13285374_SNP	13285374	0	T	G	0.006	-1.356502e-02	1.845103e-01	1.000000e-05	2.263885e-01	9.414816e-01	9.438983e-01	9.439969e-01
4	3R_13285386_SNP	13285386	10	C	T	0.032	1.578358e-01	8.270203e-02	1.000000e-05	1.000000e-05	5.805400e-02	5.695409e-02	6.102284e-02
4	3R_13285395_INS	13285395	6	AA	A	0.043	-1.626333e-01	6.997205e-02	5.521902e-02	3.649294e-01	2.132294e-02	2.007826e-02	2.240915e-02
4	3R_13285404_SNP	13285404	4	G	A	0.037	-2.019320e-01	7.507764e-02	2.583927e-01	6.170686e-01	7.883466e-03	7.268257e-03	8.895524e-03
4	3R_13285472_SNP	13285472	1	G	A	0.006	3.057184e-01	1.829846e-01	1.000000e-05	1.000000e-05	9.665871e-02	9.550332e-02	1.001908e-01
4	3R_13285519_SNP	13285519	3	T	C	0.036	-9.400316e-02	7.615793e-02	1.000000e-05	2.054642e-01	2.188287e-01	2.161067e-01	2.189270e-01
4	3R_13285526_INS	13285526	10	CT	C	0.019	1.998285e-01	1.061067e-01	1.000000e-05	1.000000e-05	6.141155e-02	6.029511e-02	6.502128e-02
4	3R_13285549_SNP	13285549	0	G	A	0.012	8.857947e-03	1.308612e-01	1.000000e-05	2.285777e-01	9.461142e-01	9.463069e-01	9.463885e-01
4	3R_13285564_SNP	13285564	8	G	A	0.044	1.205361e-01	7.048626e-02	1.000000e-05	1.000000e-05	8.912227e-02	8.795704e-02	9.304153e-02
4	3R_13285582_SNP	13285582	1	A	T	0.024	1.251476e-01	9.262830e-02	6.588005e-02	3.692095e-01	1.785106e-01	1.723049e-01	1.761674e-01
4	3R_13285583_SNP	13285583	5	A	G	0.031	-1.699083e-01	8.251537e-02	1.000000e-05	7.239769e-02	4.104558e-02	4.001398e-02	4.311364e-02
4	3R_13285617_SNP	13285617	3	T	A	0.012	-6.792690e-04	1.308773e-01	1.000000e-05	2.290329e-01	9.958651e-01	9.985468e-01	9.985506e-01
4	3R_13285618_SNP	13285618	3	G	T	0.012	-6.792690e-04	1.308773e-01	1.000000e-05	2.290329e-01	9.958651e-01	9.985468e-01	9.985506e-01
4	3R_13285626_SNP	13285626	3	G	T	0.012	-6.792690e-04	1.308773e-01	1.000000e-05	2.290329e-01	9.958651e-01	9.985468e-01	9.985506e-01
4	3R_13285632_SNP	13285632	2	T	G	0.018	-2.804646e-01	1.049505e-01	1.000000e-05	1.400988e-01	8.283367e-03	7.867682e-03	9.357453e-03
4	3R_13285637_DEL	13285637	2	T	TGTGAGACTCATTAGTTC	0.018	-2.804646e-01	1.049505e-01	1.000000e-05	1.400988e-01	8.283367e-03	7.867682e-03	9.357453e-03
4	3R_13285646_SNP	13285646	6	T	C	0.025	1.194784e-01	9.270447e-02	5.816098e-02	3.601799e-01	1.992576e-01	1.926818e-01	1.964344e-01
4	3R_13285654_SNP	13285654	16	G	C	0.039	1.472191e-01	7.577370e-02	1.000000e-05	1.000000e-05	5.372277e-02	5.264821e-02	5.683396e-02
4	3R_13285658_DEL	13285658	2	A	AAGTTTCA	0.036	1.463072e-01	7.565040e-02	1.000000e-05	1.000000e-05	5.481505e-02	5.373366e-02	5.796210e-02
4	3R_13285660_SNP	13285660	10	A	G	0.019	-2.767592e-01	1.050607e-01	1.000000e-05	1.514742e-01	9.229233e-03	8.771727e-03	1.034074e-02
4	3R_13285661_SNP	13285661	10	C	T	0.019	-2.767592e-01	1.050607e-01	1.000000e-05	1.514742e-01	9.229233e-03	8.771727e-03	1.034074e-02
4	3R_13285667_SNP	13285667	2	C	T	0.018	-2.804646e-01	1.049505e-01	1.000000e-05	1.400988e-01	8.283367e-03	7.867682e-03	9.357453e-03
4	3R_13285668_SNP	13285668	14	A	T	0.182	2.875429e-02	3.837019e-02	1.000000e-05	1.853554e-01	4.546821e-01	4.544577e-01	4.561781e-01
4	3R_13285672_SNP	13285672	4	T	G	0.055	-1.727095e-02	6.306204e-02	1.000000e-05	2.622803e-01	7.845232e-01	7.739235e-01	7.748680e-01
4	3R_13285700_SNP	13285700	1	C	T	0.042	1.119727e-01	7.050270e-02	1.000000e-05	1.000000e-05	1.141428e-01	1.130421e-01	1.186539e-01
4	3R_13285717_SNP	13285717	5	A	T	0.037	8.452888e-02	7.627571e-02	6.977632e-02	3.751572e-01	2.693777e-01	2.608350e-01	2.648076e-01
4	3R_13285720_SNP	13285720	5	T	G	0.031	5.475801e-02	8.345991e-02	7.813435e-03	2.967436e-01	5.126685e-01	5.029200e-01	5.049446e-01
4	3R_13285722_SNP	13285722	6	T	C	0.031	5.373983e-02	8.347133e-02	6.683568e-03	2.952825e-01	5.205860e-01	5.108304e-01	5.128085e-01
4	3R_13285735_SNP	13285735	7	G	A	0.118	9.241927e-02	4.436280e-02	1.000000e-05	1.000000e-05	3.876003e-02	3.781306e-02	4.169792e-02
4	3R_13285745_SNP	13285745	4	C	T	0.012	1.311071e-01	1.305294e-01	9.661395e-02	4.125180e-01	3.166353e-01	3.057510e-01	3.107796e-01
4	3R_13285755_SNP	13285755	0	A	G	0.006	6.006271e-02	1.844543e-01	1.000000e-05	2.533909e-01	7.451192e-01	7.380971e-01	7.388144e-01
4	3R_13285774_SNP	13285774	0	C	G	0.006	2.476295e-01	1.834448e-01	4.794307e-02	3.814442e-01	1.788905e-01	1.721299e-01	1.761301e-01
4	3R_13285809_SNP	13285809	8	G	A	0.131	5.922139e-02	4.282397e-02	1.000000e-05	2.446188e-01	1.685520e-01	1.651210e-01	1.682012e-01
4	3R_13285852_DEL	13285852	2	T	TGTCC	0.036	1.463072e-01	7.565040e-02	1.000000e-05	1.000000e-05	5.481505e-02	5.373366e-02	5.796210e-02
4	3R_13285907_DEL	13285907	3	C	CGAGACACATAATCC	0.018	1.322425e-01	1.069412e-01	1.623049e-01	4.507408e-01	2.179855e-01	2.101319e-01	2.156024e-01
4	3R_13285973_SNP	13285973	12	A	C	0.058	1.227841e-01	6.249422e-02	4.460699e-02	3.343672e-01	5.111508e-02	4.886658e-02	5.197014e-02
4	3R_13286027_SNP	13286027	1	C	G	0.006	-1.279508e-02	1.845139e-01	1.000000e-05	2.265589e-01	9.447986e-01	9.472181e-01	9.473106e-01
4	3R_13286036_SNP	13286036	6	A	C	0.012	-3.358011e-02	1.308663e-01	1.000000e-05	2.488302e-01	7.978063e-01	7.903855e-01	7.909560e-01
4	3R_13286094_SNP	13286094	0	T	G	0.006	4.254567e-01	1.815343e-01	1.000000e-05	1.520761e-02	2.027960e-02	1.960558e-02	2.207383e-02
4	3R_13286129_SNP	13286129	0	T	A	0.018	-6.651897e-02	1.070481e-01	1.000000e-05	2.676525e-02	5.351933e-01	5.439817e-01	5.534726e-01
4	3R_13286137_SNP	13286137	0	A	C	0.006	-1.244670e-01	1.842602e-01	1.000000e-05	2.010408e-01	5.003009e-01	4.993383e-01	5.007098e-01
4	3R_13286187_SNP	13286187	6	A	G	0.111	7.357941e-03	4.598729e-02	1.000000e-05	2.432817e-01	8.730760e-01	8.659069e-01	8.662998e-01
4	3R_13286189_SNP	13286189	7	A	T	0.099	3.206143e-02	4.840726e-02	1.195523e-02	2.860533e-01	5.086802e-01	5.003452e-01	5.021369e-01
4	3R_13286194_SNP	13286194	12	A	T	0.186	5.470606e-02	3.762221e-02	1.000000e-05	2.662299e-01	1.478096e-01	1.441930e-01	1.474027e-01
4	3R_13286241_SNP	13286241	0	A	G	0.006	-2.599747e-01	1.834067e-01	1.000000e-05	1.286744e-01	1.582178e-01	1.566294e-01	1.601647e-01
4	3R_13286252_SNP	13286252	0	G	A	0.006	-2.599747e-01	1.834067e-01	1.000000e-05	1.286744e-01	1.582178e-01	1.566294e-01	1.601647e-01
4	3R_13286254_SNP	13286254	0	C	T	0.006	-2.599747e-01	1.834067e-01	1.000000e-05	1.286744e-01	1.582178e-01	1.566294e-01	1.601647e-01
4	3R_13286297_INS	13286297	0	ATTT	A	0.006	2.038591e-01	1.838336e-01	1.000000e-05	7.839849e-02	2.690632e-01	2.692872e-01	2.735728e-01
4	3R_13286298_INS	13286298	0	GCCTT	G	0.006	2.038591e-01	1.838336e-01	1.000000e-05	7.839849e-02	2.690632e-01	2.692872e-01	2.735728e-01
4	3R_13286300_SNP	13286300	0	G	T	0.006	2.038591e-01	1.838336e-01	1.000000e-05	7.839849e-02	2.690632e-01	2.692872e-01	2.735728e-01
4	3R_13286303_SNP	13286303	6	A	T	0.086	-6.502463e-02	5.119099e-02	1.000000e-05	1.000000e-05	2.057781e-01	2.055298e-01	2.200116e-01
4	3R_13286367_SNP	13286367	1	T	G	0.018	-1.265334e-01	1.070109e-01	1.452658e-01	4.261120e-01	2.387240e-01	2.307281e-01	2.357431e-01
4	3R_13286368_SNP	13286368	1	T	G	0.018	-1.265334e-01	1.070109e-01	1.452658e-01	4.261120e-01	2.387240e-01	2.307281e-01	2.357431e-01
4	3R_13286371_SNP	13286371	1	T	C	0.012	-8.451252e-02	1.307032e-01	1.000000e-05	1.514545e-02	5.187848e-01	5.269378e-01	5.386686e-01
4	3R_13286421_SNP	13286421	10	G	T	0.215	1.956758e-02	3.558068e-02	1.000000e-05	2.621221e-01	5.830931e-01	5.765964e-01	5.777730e-01
4	3R_13286481_SNP	13286481	1	T	G	0.018	-7.849873e-02	1.070050e-01	1.000000e-05	1.961463e-01	4.642282e-01	4.631202e-01	4.646870e-01
4	3R_13286482_SNP	13286482	3	T	C	0.055	1.525242e-01	6.194413e-02	1.000000e-05	1.000000e-05	1.482702e-02	1.427276e-02	1.663493e-02
4	3R_13286487_SNP	13286487	1	A	G	0.048	1.305833e-01	6.588199e-02	1.000000e-05	6.481148e-02	4.912103e-02	4.802199e-02	5.132769e-02
4	3R_13286493_SNP	13286493	0	G	A	0.018	1.779813e-01	1.062785e-01	1.000000e-05	1.000000e-05	9.588206e-02	9.472525e-02	1.032941e-01
4	3R_13286505_DEL	13286505	10	TAT	T	0.032	1.306016e-01	8.298760e-02	1.000000e-05	1.000000e-05	1.174497e-01	1.163639e-01	1.236520e-01
4	3R_13286519_SNP	13286519	0	A	G	0.006	-1.612406e-01	1.840884e-01	1.000000e-05	2.468642e-01	3.823572e-01	3.776810e-01	3.795447e-01
4	3R_13286588_SNP	13286588	0	A	T	0.006	1.584468e-01	1.841030e-01	1.000000e-05	5.186561e-02	3.906765e-01	3.939352e-01	3.997913e-01
4	3R_13286592_SNP	13286592	0	T	C	0.006	1.431514e-02	1.845100e-01	1.000000e-05	2.350687e-01	9.382519e-01	9.326676e-01	9.328380e-01
4	3R_13286597_SNP	13286597	1	A	C	0.006	2.036755e-01	1.838382e-01	1.000000e-05	7.824595e-02	2.695049e-01	2.697382e-01	2.740285e-01
4	3R_13286633_SNP	13286633	1	A	T	0.012	2.955746e-01	1.288412e-01	1.000000e-05	1.000000e-05	2.303792e-02	2.231323e-02	2.540835e-02
4	3R_13286636_SNP	13286636	7	T	C	0.025	1.801799e-01	9.209025e-02	1.000000e-05	1.000000e-05	5.207723e-02	5.101355e-02	5.540263e-02
4	3R_13286639_DEL	13286639	1	A	ATACCATTTG	0.012	2.955746e-01	1.288412e-01	1.000000e-05	1.000000e-05	2.303792e-02	2.231323e-02	2.540835e-02
4	3R_13286656_SNP	13286656	1	T	C	0.024	5.724754e-02	9.299735e-02	1.000000e-05	2.142106e-01	5.390131e-01	5.373739e-01	5.384928e-01
4	3R_13286690_SNP	13286690	2	T	A	0.006	3.847761e-02	1.844958e-01	1.000000e-05	2.408145e-01	8.350509e-01	8.296550e-01	8.300284e-01
4	3R_13286691_SNP	13286691	10	A	G	0.032	1.297995e-01	8.299521e-02	1.000000e-05	1.000000e-05	1.197361e-01	1.186614e-01	1.240343e-01
4	3R_13286726_SNP	13286726	2	A	C	0.030	1.505496e-01	8.276114e-02	1.782736e-01	5.098023e-01	7.070037e-02	6.703227e-02	7.133812e-02
4	3R_13286737_SNP	13286737	3	C	T	0.012	-1.213563e-01	1.306318e-01	2.846802e-01	7.234223e-01	3.542406e-01	3.373939e-01	3.571818e-01
4	3R_13286741_SNP	13286741	10	T	A	0.089	-2.556118e-02	5.146265e-02	1.000000e-05	1.080646e-04	6.200621e-01	6.337009e-01	6.496611e-01
4	3R_13286760_SNP	13286760	9	G	A	0.013	1.679360e-01	1.302571e-01	1.000000e-05	2.704255e-01	1.990993e-01	1.946451e-01	1.976445e-01
4	3R_13286799_SNP	13286799	7	T	C	0.012	-3.360760e-02	1.308713e-01	1.000000e-05	2.487228e-01	7.976521e-01	7.902665e-01	7.908348e-01
4	3R_13286802_SNP	13286802	8	C	A	0.019	3.329362e-02	1.071901e-01	1.000000e-05	1.749824e-01	7.564917e-01	7.663431e-01	7.681737e-01
4	3R_13286818_SNP	13286818	5	C	T	0.018	7.084980e-02	1.070613e-01	1.000000e-05	1.263526e-01	5.090371e-01	5.133934e-01	5.165724e-01
4	3R_13286820_SNP	13286820	6	A	T	0.025	9.560825e-02	9.284266e-02	1.000000e-05	7.598232e-05	3.046077e-01	3.061044e-01	3.132410e-01
4	3R_13286855_SNP	13286855	1	T	C	0.018	1.777481e-01	1.062867e-01	1.000000e-05	1.000000e-05	9.633993e-02	9.518394e-02	1.037722e-01
4	3R_13286860_SNP	13286860	7	A	T	0.019	7.153145e-02	1.070711e-01	1.000000e-05	1.243343e-01	5.050139e-01	5.093549e-01	5.126031e-01
4	3R_13286895_SNP	13286895	10	T	C	0.070	-9.582469e-02	5.702191e-02	1.000000e-05	1.000000e-05	9.474297e-02	9.358425e-02	1.023643e-01
4	3R_13286905_SNP	13286905	8	G	C	0.019	7.332380e-02	1.070701e-01	1.000000e-05	1.279638e-01	4.944124e-01	4.982555e-01	5.013371e-01
4	3R_13286907_SNP	13286907	7	A	G	0.019	7.242148e-02	1.070675e-01	1.000000e-05	1.283851e-01	4.997218e-01	5.036956e-01	5.067725e-01
4	3R_13286934_SNP	13286934	9	C	A	0.082	2.810542e-02	5.321713e-02	3.449407e-02	3.453552e-01	5.981162e-01	5.821967e-01	5.860135e-01
4	3R_13286939_SNP	13286939	7	C	T	0.087	3.411634e-02	5.140519e-02	4.303740e-02	3.586431e-01	5.078191e-01	4.939933e-01	4.978878e-01
4	3R_13286944_SNP	13286944	3	T	A	0.024	2.358899e-02	9.309928e-02	1.000000e-05	2.496822e-01	8.002923e-01	7.929443e-01	7.935296e-01
4	3R_13286950_SNP	13286950	3	A	G	0.012	1.320601e-01	1.304753e-01	1.000000e-05	2.349216e-01	3.129413e-01	3.090155e-01	3.112416e-01
4	3R_13286973_SNP	13286973	8	G	A	0.144	3.972879e-02	4.136525e-02	3.568624e-02	3.325841e-01	3.382314e-01	3.302406e-01	3.332579e-01
4	3R_13286975_DEL	13286975	21	ATATTGAAAATTTGGCAACTTAGAGTAGCA	A	0.156	3.499168e-02	4.167686e-02	1.000000e-05	2.870729e-01	4.023431e-01	3.956527e-01	3.977643e-01
4	3R_13287009_SNP	13287009	6	A	C	0.099	3.251262e-02	4.839343e-02	2.579183e-02	3.293444e-01	5.026197e-01	4.911467e-01	4.940059e-01
4	3R_13287013_SNP	13287013	10	C	G	0.127	3.915262e-02	4.391055e-02	1.373056e-04	2.826368e-01	3.738739e-01	3.677622e-01	3.699368e-01
4	3R_13287028_SNP	13287028	1	G	A	0.006	1.600929e-01	1.840978e-01	1.000000e-05	5.085099e-02	3.857702e-01	3.889110e-01	3.947680e-01
4	3R_13287037_SNP	13287037	5	C	A	0.012	-3.434276e-02	1.308601e-01	1.000000e-05	2.493183e-01	7.933085e-01	7.858465e-01	7.864317e-01
4	3R_13287051_SNP	13287051	2	C	T	0.036	-6.174610e-02	7.634766e-02	1.000000e-05	1.561670e-01	4.198171e-01	4.203934e-01	4.227494e-01
4	3R_13287077_SNP	13287077	1	C	A	0.006	1.600929e-01	1.840978e-01	1.000000e-05	5.085099e-02	3.857702e-01	3.889110e-01	3.947680e-01
4	3R_13287144_SNP	13287144	2	T	A	0.018	3.862283e-02	1.071423e-01	1.000000e-05	2.527839e-01	7.189452e-01	7.124104e-01	7.131515e-01
4	3R_13287159_SNP	13287159	0	C	T	0.006	-1.051604e-01	1.843327e-01	1.000000e-05	1.807873e-01	5.691152e-01	5.710311e-01	5.725203e-01
4	3R_13287198_SNP	13287198	10	C	A	0.146	3.877083e-02	4.140703e-02	2.342461e-02	3.147179e-01	3.504613e-01	3.430448e-01	3.457360e-01
4	3R_13287211_SNP	13287211	1	A	G	0.006	5.912491e-02	1.844595e-01	1.000000e-05	2.530427e-01	7.489693e-01	7.419627e-01	7.426682e-01
4	3R_13287257_SNP	13287257	7	A	C	0.019	7.357984e-02	1.070627e-01	1.000000e-05	1.238411e-01	4.928784e-01	4.968846e-01	5.001193e-01
4	3R_13287269_SNP	13287269	8	G	A	0.050	4.734256e-02	6.662927e-02	1.000000e-05	1.777624e-01	4.783683e-01	4.789438e-01	4.806998e-01
4	3R_13287336_SNP	13287336	0	A	T	0.006	2.095078e-01	1.837954e-01	1.000000e-05	6.685302e-02	2.559712e-01	2.561288e-01	2.606771e-01
4	3R_13287344_SNP	13287344	1	C	T	0.030	1.520747e-01	8.273701e-02	1.800461e-01	5.116276e-01	6.784260e-02	6.429042e-02	6.854269e-02
4	3R_13287355_SNP	13287355	10	A	G	0.354	3.101259e-02	3.050125e-02	1.000000e-05	1.398244e-01	3.107450e-01	3.104427e-01	3.133515e-01
4	3R_13287380_SNP	13287380	9	A	T	0.063	1.393677e-01	5.911322e-02	1.000000e-05	2.703119e-01	1.955674e-02	1.857287e-02	2.076229e-02
4	3R_13287409_SNP	13287409	7	G	A	0.037	3.249440e-02	7.650887e-02	3.960733e-03	2.634996e-01	6.715950e-01	6.647902e-01	6.657981e-01
4	3R_13287411_SNP	13287411	0	T	C	0.006	-1.356502e-02	1.845103e-01	1.000000e-05	2.263885e-01	9.414816e-01	9.438983e-01	9.439969e-01
4	3R_13287418_SNP	13287418	3	C	T	0.018	-2.796428e-01	1.049698e-01	1.000000e-05	1.387048e-01	8.482270e-03	8.060097e-03	9.568712e-03
4	3R_13287420_SNP	13287420	5	A	G	0.055	-1.716130e-02	6.307345e-02	1.000000e-05	1.840811e-01	7.858953e-01	7.959966e-01	7.974719e-01
4	3R_13287448_SNP	13287448	11	C	G	0.344	1.570504e-02	3.088358e-02	1.000000e-05	1.669821e-01	6.117611e-01	6.164058e-01	6.182219e-01
4	3R_13287488_SNP	13287488	8	G	A	0.044	2.920629e-02	7.109379e-02	1.332004e-02	2.733820e-01	6.817391e-01	6.733918e-01	6.746250e-01
4	3R_13287661_INS	13287661	0	CTTAATTA	C	0.006	1.431514e-02	1.845100e-01	1.000000e-05	2.350687e-01	9.382519e-01	9.326676e-01	9.328380e-01
4	3R_13287670_SNP	13287670	10	T	A	0.139	-1.324793e-02	4.226205e-02	1.000000e-05	2.000226e-01	7.543163e-01	7.589764e-01	7.597885e-01
4	3R_13287713_SNP	13287713	14	A	T	0.351	-9.740310e-04	3.106658e-02	1.000000e-05	2.397232e-01	9.750257e-01	9.587018e-01	9.591032e-01
4	3R_13287724_SNP	13287724	0	G	T	0.006	-8.198780e-02	1.844035e-01	1.000000e-05	2.738184e-01	6.571801e-01	6.475091e-01	6.488033e-01
4	3R_13287772_DEL	13287772	30	T	TT	0.072	-2.199782e-02	6.037988e-02	1.000000e-05	1.460911e-01	7.160800e-01	7.276678e-01	7.310703e-01
4	3R_13287818_SNP	13287818	0	T	C	0.006	1.431514e-02	1.845100e-01	1.000000e-05	2.350687e-01	9.382519e-01	9.326676e-01	9.328380e-01
4	3R_13287825_SNP	13287825	0	G	T	0.006	-4.245293e-02	1.844839e-01	1.000000e-05	2.537282e-01	8.182840e-01	8.090617e-01	8.097491e-01
4	3R_13287829_SNP	13287829	0	T	G	0.012	1.475664e-01	1.303608e-01	1.000000e-05	3.320505e-01	2.592734e-01	2.517567e-01	2.550132e-01
4	3R_13287917_DEL	13287917	3	C	CCTCTGTTTTTCGCAACGC	0.030	-1.371829e-01	8.286523e-02	1.000000e-05	1.135329e-01	9.971367e-02	9.822364e-02	1.018011e-01
4	3R_13288013_SNP	13288013	0	A	G	0.006	-2.599747e-01	1.834067e-01	1.000000e-05	1.286744e-01	1.582178e-01	1.566294e-01	1.601647e-01
4	3R_13288014_SNP	13288014	0	G	T	0.006	-2.599747e-01	1.834067e-01	1.000000e-05	1.286744e-01	1.582178e-01	1.566294e-01	1.601647e-01
4	3R_13288015_SNP	13288015	8	T	A	0.131	9.443071e-02	4.246453e-02	6.600629e-02	3.644701e-01	2.751436e-02	2.600324e-02	2.858854e-02
4	3R_13288125_SNP	13288125	11	C	T	0.223	-3.462623e-02	3.540469e-02	2.658390e-01	5.488539e-01	3.294913e-01	3.190830e-01	3.302172e-01
4	3R_13288497_SNP	13288497	2	T	C	0.018	-1.506241e-01	1.065448e-01	1.000000e-05	1.298424e-01	1.593176e-01	1.577335e-01	1.612501e-01
4	3R_13288502_INS	13288502	8	CT	A	0.062	-8.083198e-02	6.014079e-02	3.047822e-01	6.044397e-01	1.807676e-01	1.742217e-01	1.830190e-01
4	3R_13288511_SNP	13288511	2	G	A	0.024	-1.646875e-01	9.222877e-02	1.000000e-05	9.596183e-02	7.598301e-02	7.462485e-02	7.817613e-02
4	3R_13288551_SNP	13288551	10	C	A	0.108	-2.300448e-02	4.719709e-02	1.000000e-05	2.401443e-01	6.266087e-01	6.214503e-01	6.222655e-01
4	3R_13288556_SNP	13288556	0	T	C	0.006	-1.356502e-02	1.845103e-01	1.000000e-05	2.263885e-01	9.414816e-01	9.438983e-01	9.439969e-01
4	3R_13288576_SNP	13288576	6	G	C	0.012	-3.358011e-02	1.308663e-01	1.000000e-05	2.488302e-01	7.978063e-01	7.903855e-01	7.909560e-01
4	3R_13288590_SNP	13288590	1	G	A	0.006	1.281915e-02	1.845139e-01	1.000000e-05	2.344616e-01	9.446950e-01	9.391714e-01	9.393251e-01
4	3R_13288598_SNP	13288598	0	T	C	0.006	-8.484260e-02	1.843957e-01	1.000000e-05	2.133165e-01	6.460383e-01	6.458145e-01	6.465916e-01
4	3R_13288644_SNP	13288644	1	T	C	0.006	3.057184e-01	1.829846e-01	1.000000e-05	1.000000e-05	9.665871e-02	9.550332e-02	1.001908e-01
4	3R_13288707_SNP	13288707	3	A	G	0.055	1.051028e-01	6.259595e-02	2.430315e-01	6.359646e-01	9.502029e-02	9.001282e-02	9.603259e-02
4	3R_13288728_SNP	13288728	3	G	C	0.048	9.774789e-02	6.630679e-02	2.353141e-01	6.268231e-01	1.423280e-01	1.353572e-01	1.426803e-01
4	3R_13288778_SNP	13288778	0	A	G	0.006	1.584468e-01	1.841030e-01	1.000000e-05	5.186561e-02	3.906765e-01	3.939352e-01	3.997913e-01
4	3R_13288784_SNP	13288784	8	G	A	0.094	2.143251e-02	4.986779e-02	1.000000e-05	2.383365e-01	6.679082e-01	6.636563e-01	6.643385e-01
4	3R_13288799_DEL	13288799	20	AG	A	0.108	2.770923e-02	4.865094e-02	1.000000e-05	2.054482e-01	5.697517e-01	5.690795e-01	5.701637e-01
4	3R_13288805_SNP	13288805	5	T	C	0.098	3.125335e-02	4.836832e-02	1.000000e-05	2.068111e-01	5.190723e-01	5.176342e-01	5.188842e-01
4	3R_13288810_SNP	13288810	7	C	T	0.106	4.221090e-02	4.706400e-02	1.000000e-05	1.975623e-01	3.710802e-01	3.689950e-01	3.709837e-01
4	3R_13288825_SNP	13288825	6	G	T	0.099	4.477333e-02	4.832058e-02	1.000000e-05	1.747111e-01	3.554851e-01	3.542771e-01	3.565643e-01
4	3R_13288826_SNP	13288826	7	G	A	0.099	4.361825e-02	4.834348e-02	1.000000e-05	1.775643e-01	3.682276e-01	3.670301e-01	3.692257e-01
4	3R_13288836_SNP	13288836	1	G	C	0.024	-1.191555e-01	9.264296e-02	1.000000e-05	1.778298e-01	2.001713e-01	1.979201e-01	2.009560e-01
4	3R_13288837_SNP	13288837	5	A	T	0.092	5.691268e-02	4.965200e-02	1.000000e-05	1.550131e-01	2.533490e-01	2.518234e-01	2.548002e-01
4	3R_13288906_SNP	13288906	13	A	C	0.232	5.318375e-02	3.475351e-02	2.217056e-02	3.022519e-01	1.278427e-01	1.237501e-01	1.271454e-01
4	3R_13288927_SNP	13288927	6	C	A	0.093	-5.905213e-02	4.965261e-02	1.000000e-05	1.539492e-01	2.360178e-01	2.344730e-01	2.375186e-01
4	3R_13288928_DEL	13288928	10	A	AGTTTTCCCAAAATAGTATTAATATCAGCCAGA	0.063	-8.829090e-02	5.971563e-02	1.000000e-05	2.539830e-01	1.411630e-01	1.375785e-01	1.407885e-01
4	3R_13288947_SNP	13288947	31	T	A	0.394	2.212226e-02	3.211707e-02	1.000000e-05	9.352392e-02	4.919103e-01	4.971828e-01	5.018160e-01
4	3R_13289031_SNP	13289031	12	A	C	0.038	-8.583080e-02	7.629977e-02	1.000000e-05	1.938931e-01	2.622487e-01	2.599191e-01	2.625278e-01
4	3R_13289038_SNP	13289038	9	G	T	0.044	1.082611e-01	7.061648e-02	1.000000e-05	1.000000e-05	1.271586e-01	1.261245e-01	1.345043e-01
4	3R_13289039_SNP	13289039	11	A	T	0.006	3.136261e-01	1.829397e-01	1.000000e-05	1.000000e-05	8.832736e-02	8.716161e-02	9.172116e-02
4	3R_13289041_SNP	13289041	9	C	T	0.013	3.156322e-02	1.308847e-01	1.000000e-05	2.417686e-01	8.097343e-01	8.045598e-01	8.049810e-01
4	3R_13289054_SNP	13289054	14	G	T	0.026	7.957703e-02	9.299516e-02	1.000000e-05	1.020993e-01	3.933908e-01	3.956270e-01	3.994080e-01
4	3R_13289087_SNP	13289087	7	T	C	0.037	-2.831251e-02	7.651098e-02	1.000000e-05	4.345403e-02	7.118206e-01	7.324303e-01	7.473169e-01
4	3R_13289093_SNP	13289093	8	G	A	0.087	-4.928541e-02	5.132726e-02	1.000000e-05	8.359513e-02	3.383415e-01	3.397422e-01	3.441200e-01
4	3R_13289122_SNP	13289122	15	T	C	0.503	-1.822981e-02	2.971515e-02	1.657043e-02	3.091999e-01	5.403952e-01	5.287448e-01	5.311000e-01
4	3R_13289193_SNP	13289193	7	G	A	0.006	-1.581343e-01	1.841287e-01	1.000000e-05	2.456528e-01	3.916756e-01	3.870557e-01	3.888645e-01
4	3R_13289194_SNP	13289194	8	G	A	0.019	-4.604677e-03	1.072206e-01	1.000000e-05	2.236680e-01	9.657963e-01	9.858601e-01	9.861110e-01
4	3R_13289206_SNP	13289206	9	T	A	0.019	-3.554208e-03	1.072273e-01	1.000000e-05	2.266428e-01	9.735976e-01	9.939465e-01	9.940548e-01
4	3R_13289219_SNP	13289219	8	T	C	0.006	3.089887e-01	1.829760e-01	1.000000e-05	1.000000e-05	9.315753e-02	9.199647e-02	9.660317e-02
4	3R_13289223_SNP	13289223	17	G	C	0.477	-2.719398e-02	2.994809e-02	1.600806e-01	4.758292e-01	3.651749e-01	3.519979e-01	3.598775e-01
4	3R_13289270_SNP	13289270	0	A	G	0.006	1.584468e-01	1.841030e-01	1.000000e-05	5.186561e-02	3.906765e-01	3.939352e-01	3.997913e-01
4	3R_13289271_SNP	13289271	0	A	G	0.036	-8.162172e-02	7.621805e-02	1.000000e-05	3.459573e-02	2.857701e-01	2.867675e-01	2.921547e-01
4	3R_13289355_SNP	13289355	9	T	C	0.182	-1.957520e-02	3.775102e-02	4.324842e-03	2.802133e-01	6.047760e-01	5.949178e-01	5.964342e-01
4	3R_13289465_SNP	13289465	2	G	C	0.018	-2.804646e-01	1.049505e-01	1.000000e-05	1.400988e-01	8.283367e-03	7.867682e-03	9.357453e-03
4	3R_13289487_SNP	13289487	1	T	A	0.018	3.505218e-02	1.071438e-01	1.000000e-05	2.512775e-01	7.439659e-01	7.374116e-01	7.380882e-01
4	3R_13289502_SNP	13289502	10	T	G	0.038	3.055021e-02	7.653394e-02	1.000000e-05	2.277102e-01	6.902795e-01	6.885595e-01	6.891458e-01
4	3R_13289522_SNP	13289522	8	T	A	0.100	1.534063e-02	4.846397e-02	1.000000e-05	1.897011e-01	7.519928e-01	7.589362e-01	7.600729e-01
4	3R_13289532_SNP	13289532	0	C	T	0.006	9.472080e-02	1.843667e-01	1.000000e-05	2.370392e-01	6.081009e-01	6.044906e-01	6.053410e-01
4	3R_13289541_DEL	13289541	7	G	GC	0.012	1.030402e-01	1.306528e-01	1.000000e-05	5.894047e-02	4.314378e-01	4.357634e-01	4.415990e-01
4	3R_13289544_SNP	13289544	1	T	A	0.006	3.057184e-01	1.829846e-01	1.000000e-05	1.000000e-05	9.665871e-02	9.550332e-02	1.001908e-01
4	3R_13289545_SNP	13289545	1	T	C	0.006	3.057184e-01	1.829846e-01	1.000000e-05	1.000000e-05	9.665871e-02	9.550332e-02	1.001908e-01
4	3R_13289549_SNP	13289549	0	A	G	0.006	1.431514e-02	1.845100e-01	1.000000e-05	2.350687e-01	9.382519e-01	9.326676e-01	9.328380e-01
4	3R_13289577_SNP	13289577	1	C	T	0.054	-6.602578e-02	6.283478e-02	1.000000e-05	1.144873e-01	2.948851e-01	2.948463e-01	2.983292e-01
4	3R_13289614_SNP	13289614	0	T	C	0.006	3.973101e-02	1.844875e-01	1.000000e-05	2.411524e-01	8.297520e-01	8.243352e-01	8.247206e-01
4	3R_13289623_SNP	13289623	0	T	G	0.006	-4.245293e-02	1.844839e-01	1.000000e-05	2.537282e-01	8.182840e-01	8.090617e-01	8.097491e-01
4	3R_13289659_SNP	13289659	0	T	C	0.006	1.848751e-01	1.839545e-01	1.000000e-05	2.319240e-01	3.163573e-01	3.125849e-01	3.147871e-01
4	3R_13289667_SNP	13289667	2	T	C	0.006	2.255160e-01	1.836206e-01	5.635789e-01	1.000000e+05	2.211244e-01	1.472261e-01	2.457710e-01
4	3R_13289682_SNP	13289682	8	T	C	0.019	7.109704e-02	1.070792e-01	1.000000e-05	1.271112e-01	5.076326e-01	5.119071e-01	5.150517e-01
4	3R_13289722_SNP	13289722	16	C	T	0.316	1.653399e-02	3.207514e-02	1.000000e-05	1.576964e-01	6.069057e-01	6.122655e-01	6.144095e-01
4	3R_13289737_SNP	13289737	6	C	A	0.025	7.075212e-02	9.297671e-02	1.000000e-05	1.104697e-01	4.477569e-01	4.510787e-01	4.547046e-01
4	3R_13289747_SNP	13289747	9	G	A	0.377	2.313694e-03	3.009739e-02	1.000000e-05	2.393219e-01	9.388167e-01	9.296766e-01	9.299686e-01
4	3R_13289763_SNP	13289763	7	C	T	0.025	7.217983e-02	9.297743e-02	1.000000e-05	1.110657e-01	4.386674e-01	4.417277e-01	4.453061e-01
4	3R_13289764_SNP	13289764	0	G	A	0.006	1.431514e-02	1.845100e-01	1.000000e-05	2.350687e-01	9.382519e-01	9.326676e-01	9.328380e-01
4	3R_13289773_SNP	13289773	0	A	G	0.006	3.973101e-02	1.844875e-01	1.000000e-05	2.411524e-01	8.297520e-01	8.243352e-01	8.247206e-01
4	3R_13289797_SNP	13289797	10	A	C	0.082	-4.648992e-02	5.317655e-02	3.794404e-02	2.932999e-01	3.832420e-01	3.757938e-01	3.781201e-01
4	3R_13289831_SNP	13289831	2	T	G	0.012	-1.147181e-01	1.305700e-01	6.382771e-04	2.764864e-01	3.808913e-01	3.741037e-01	3.762120e-01
4	3R_13289848_SNP	13289848	15	T	C	0.268	4.849315e-02	3.340530e-02	1.012501e-01	4.120449e-01	1.484833e-01	1.427513e-01	1.469934e-01
4	3R_13289849_SNP	13289849	13	C	G	0.400	2.755889e-02	3.013248e-02	1.147008e-01	4.175343e-01	3.617332e-01	3.501469e-01	3.555498e-01
4	3R_13289857_SNP	13289857	0	A	T	0.006	6.006271e-02	1.844543e-01	1.000000e-05	2.533909e-01	7.451192e-01	7.380971e-01	7.388144e-01
4	3R_13289860_INS	13289860	16	A	ATCGTA	0.408	2.462597e-02	3.033704e-02	8.552743e-02	3.821582e-01	4.180999e-01	4.060033e-01	4.104973e-01
4	3R_13289862_DEL	13289862	13	TAAGA	T	0.406	2.648638e-02	3.005664e-02	1.046903e-01	4.049069e-01	3.794754e-01	3.677371e-01	3.728179e-01
4	3R_13289871_INS	13289871	4	AA	A	0.037	-1.233668e-01	7.591395e-02	1.000000e-05	5.682887e-02	1.060411e-01	1.048062e-01	1.089146e-01
4	3R_13289875_SNP	13289875	5	A	T	0.037	-1.223821e-01	7.593254e-02	1.000000e-05	6.330996e-02	1.089222e-01	1.076687e-01	1.117327e-01
4	3R_13289877_SNP	13289877	7	G	T	0.106	2.458645e-02	4.713928e-02	1.000000e-05	2.259721e-01	6.026647e-01	6.002633e-01	6.011130e-01
4	3R_13289880_SNP	13289880	7	A	C	0.031	-3.509456e-03	8.358344e-02	1.960670e-03	2.411584e-01	9.665592e-01	9.509316e-01	9.513720e-01
4	3R_13289882_SNP	13289882	3	C	A	0.061	2.972297e-02	5.999944e-02	2.176902e-02	2.858868e-01	6.209818e-01	6.104525e-01	6.121167e-01
4	3R_13289890_SNP	13289890	1	G	C	0.006	3.057184e-01	1.829846e-01	1.000000e-05	1.000000e-05	9.665871e-02	9.550332e-02	1.001908e-01
4	3R_13289891_SNP	13289891	9	T	C	0.025	8.698679e-02	9.291602e-02	1.000000e-05	9.905608e-02	3.505368e-01	3.519117e-01	3.557096e-01
4	3R_13289897_SNP	13289897	1	A	T	0.066	2.940997e-02	5.738116e-02	3.391064e-02	2.974327e-01	6.089565e-01	5.977035e-01	5.997216e-01
4	3R_13289925_SNP	13289925	5	C	T	0.006	7.333683e-02	1.844424e-01	1.000000e-05	2.116837e-01	6.914258e-01	6.921122e-01	6.927945e-01
4	3R_13289931_SNP	13289931	7	A	G	0.068	3.142920e-02	5.745794e-02	4.110743e-02	3.062256e-01	5.851168e-01	5.735834e-01	5.758794e-01
4	3R_13289934_SNP	13289934	7	A	T	0.068	3.142920e-02	5.745794e-02	4.110743e-02	3.062256e-01	5.851168e-01	5.735834e-01	5.758794e-01
4	3R_13289939_SNP	13289939	7	A	G	0.062	3.993635e-02	6.007626e-02	7.046318e-02	3.355897e-01	5.071259e-01	4.954437e-01	4.986625e-01
4	3R_13289946_SNP	13289946	9	A	C	0.069	3.018528e-02	5.748225e-02	3.544917e-02	2.996484e-01	6.001979e-01	5.889152e-01	5.910013e-01
4	3R_13289949_SNP	13289949	6	T	A	0.074	2.746958e-02	5.518232e-02	3.444042e-02	3.000508e-01	6.192861e-01	6.074012e-01	6.095220e-01
4	3R_13289961_SNP	13289961	15	A	T	0.020	-1.575423e-02	1.072612e-01	1.000000e-05	2.222752e-01	8.834071e-01	8.857637e-01	8.859875e-01
4	3R_13289974_DEL	13289974	25	AATGCAAGTA	A	0.238	4.149043e-02	3.604568e-02	1.469617e-01	4.696346e-01	2.513664e-01	2.419137e-01	2.479132e-01
4	3R_13289989_MNP	13289989	18	AAT	GTA	0.207	3.965341e-02	3.702828e-02	1.677410e-01	4.903710e-01	2.857710e-01	2.750129e-01	2.821403e-01
4	3R_13289999_SNP	13289999	10	G	C	0.196	4.160888e-02	3.678545e-02	1.977646e-01	5.267410e-01	2.596346e-01	2.494835e-01	2.573945e-01
4	3R_13290006_SNP	13290006	8	C	A	0.200	5.043046e-02	3.624182e-02	2.500448e-01	5.894894e-01	1.659359e-01	1.588309e-01	1.664347e-01
4	3R_13290007_DEL	13290007	3	T	TTTCCGCT	0.018	2.029359e-01	1.060915e-01	1.853880e-01	5.162043e-01	5.749032e-02	5.437714e-02	5.839260e-02
4	3R_13290018_SNP	13290018	5	G	A	0.012	-1.151697e-01	1.305829e-01	1.057571e-03	2.769070e-01	3.790702e-01	3.722739e-01	3.743953e-01
4	3R_13290022_SNP	13290022	7	G	T	0.031	-1.235155e-01	8.311931e-02	7.141968e-02	3.469942e-01	1.391753e-01	1.344313e-01	1.380828e-01
4	3R_13290035_SNP	13290035	11	T	A	0.242	2.177162e-02	3.424285e-02	1.372459e-02	2.860148e-01	5.257821e-01	5.168504e-01	5.186216e-01
4	3R_13290038_SNP	13290038	13	G	T	0.239	2.687398e-02	3.461478e-02	3.413883e-02	3.110273e-01	4.386335e-01	4.292968e-01	4.317865e-01
4	3R_13290052_SNP	13290052	11	T	A	0.210	3.805598e-02	3.596450e-02	1.081287e-01	3.964729e-01	2.915227e-01	2.823385e-01	2.868646e-01
4	3R_13290057_SNP	13290057	16	C	A	0.368	1.793972e-02	3.092611e-02	6.195757e-02	3.540180e-01	5.626449e-01	5.474494e-01	5.516009e-01
4	3R_13290076_SNP	13290076	4	T	C	0.024	4.025984e-02	9.307191e-02	1.000000e-05	1.653920e-01	6.658908e-01	6.726040e-01	6.745648e-01
4	3R_13290080_SNP	13290080	0	T	A	0.006	-4.815210e-03	1.845129e-01	1.000000e-05	2.296040e-01	9.792114e-01	9.771225e-01	9.771596e-01
4	3R_13290088_SNP	13290088	6	C	T	0.025	1.317296e-01	9.257587e-02	1.000000e-05	1.000000e-05	1.566311e-01	1.558200e-01	1.616930e-01
4	3R_13290092_SNP	13290092	0	T	C	0.048	-2.703766e-02	6.661401e-02	1.000000e-05	1.600176e-01	6.853495e-01	6.937115e-01	6.959731e-01
4	3R_13290101_SNP	13290101	1	T	C	0.036	1.593130e-01	7.551787e-02	1.989432e-01	5.344391e-01	3.639190e-02	3.421228e-02	3.760015e-02
4	3R_13290103_SNP	13290103	2	T	C	0.036	-9.222278e-02	7.616231e-02	1.000000e-05	1.776273e-01	2.276658e-01	2.254749e-01	2.283744e-01
4	3R_13290104_SNP	13290104	1	G	T	0.042	-8.182658e-02	7.075185e-02	1.000000e-05	1.411164e-01	2.491264e-01	2.479383e-01	2.510848e-01
4	3R_13290133_SNP	13290133	1	G	A	0.006	3.057184e-01	1.829846e-01	1.000000e-05	1.000000e-05	9.665871e-02	9.550332e-02	1.001908e-01
4	3R_13290181_SNP	13290181	18	A	G	0.313	-2.050156e-02	3.234331e-02	1.000000e-05	1.642488e-01	5.270359e-01	5.294174e-01	5.313688e-01
4	3R_13290220_SNP	13290220	11	C	G	0.306	-3.910080e-02	3.172261e-02	1.000000e-05	7.470881e-03	2.194736e-01	2.194165e-01	2.250468e-01
4	3R_13290222_SNP	13290222	7	C	T	0.031	-1.308003e-01	8.296008e-02	1.000000e-05	2.534161e-02	1.167764e-01	1.156689e-01	1.199922e-01
4	3R_13290255_SNP	13290255	0	A	G	0.006	1.584468e-01	1.841030e-01	1.000000e-05	5.186561e-02	3.906765e-01	3.939352e-01	3.997913e-01
4	3R_13290274_SNP	13290274	0	C	T	0.042	-3.765753e-02	7.096691e-02	1.000000e-05	1.535382e-01	5.963809e-01	6.015517e-01	6.038762e-01
4	3R_13290279_SNP	13290279	1	C	G	0.024	-1.191555e-01	9.264296e-02	1.000000e-05	1.778298e-01	2.001713e-01	1.979201e-01	2.009560e-01
4	3R_13290473_SNP	13290473	6	T	C	0.043	-1.140726e-01	7.053080e-02	1.000000e-05	1.319176e-01	1.077027e-01	1.060261e-01	1.095507e-01
4	3R_13290483_SNP	13290483	6	T	C	0.037	-1.015514e-01	7.612642e-02	1.000000e-05	1.031220e-01	1.840366e-01	1.828967e-01	1.866868e-01
4	3R_13290631_SNP	13290631	13	G	T	0.329	-1.203007e-02	3.143430e-02	1.000000e-05	1.609615e-01	7.024280e-01	7.114057e-01	7.137188e-01
4	3R_13290713_SNP	13290713	5	T	C	0.215	-1.118410e-02	3.511303e-02	9.808944e-02	4.493900e-01	7.504930e-01	7.125572e-01	7.285005e-01
4	3R_13290794_SNP	13290794	2	T	C	0.006	3.059163e-01	1.829860e-01	1.000000e-05	1.000000e-05	9.644735e-02	9.529156e-02	9.997480e-02
4	3R_13290871_SNP	13290871	1	A	C	0.018	-9.358169e-02	1.069319e-01	1.000000e-05	2.833101e-01	3.827557e-01	3.757111e-01	3.778848e-01
4	3R_13290904_SNP	13290904	13	A	T	0.258	1.537941e-02	3.375399e-02	1.901761e-02	3.037353e-01	6.492498e-01	6.352784e-01	6.375893e-01
4	3R_13291027_SNP	13291027	9	A	C	0.132	3.397279e-02	4.305957e-02	8.017356e-02	3.472065e-01	4.312538e-01	4.202110e-01	4.237669e-01
4	3R_13291051_SNP	13291051	17	T	C	0.238	4.467852e-02	3.504568e-02	2.438663e-01	5.900758e-01	2.041384e-01	1.956018e-01	2.041501e-01
4	3R_13291061_SNP	13291061	6	A	T	0.056	1.624254e-02	6.308631e-02	1.000000e-05	2.010180e-01	7.971385e-01	8.036469e-01	8.044300e-01
4	3R_13291062_SNP	13291062	6	A	G	0.056	1.624254e-02	6.308631e-02	1.000000e-05	2.010180e-01	7.971385e-01	8.036469e-01	8.044300e-01
4	3R_13291070_SNP	13291070	5	G	A	0.018	7.077957e-02	1.070616e-01	1.000000e-05	1.267553e-01	5.094577e-01	5.138054e-01	5.169694e-01
4	3R_13291082_SNP	13291082	7	T	G	0.050	2.767385e-02	6.668503e-02	1.000000e-05	1.963916e-01	6.786826e-01	6.817590e-01	6.827201e-01
4	3R_13291083_SNP	13291083	14	T	G	0.318	-3.009838e-03	3.182638e-02	1.000000e-05	2.152429e-01	9.247700e-01	9.367478e-01	9.371983e-01
4	3R_13291091_DEL	13291091	11	G	GAATAAG	0.076	-1.529665e-02	5.524669e-02	1.000000e-05	2.220596e-01	7.822174e-01	7.814862e-01	7.818811e-01
4	3R_13291094_SNP	13291094	28	T	A	0.250	2.561364e-03	3.590542e-02	1.000000e-05	2.470515e-01	9.432159e-01	9.269114e-01	9.275610e-01
4	3R_13291104_DEL	13291104	11	A	ACCACACAGCTCCATAATTTATAAAG	0.076	-1.529665e-02	5.524669e-02	1.000000e-05	2.220596e-01	7.822174e-01	7.814862e-01	7.818811e-01
4	3R_13291116_SNP	13291116	32	C	T	0.265	1.321243e-02	3.578221e-02	6.547714e-02	3.420392e-01	7.124151e-01	6.916730e-01	6.966497e-01
4	3R_13291126_SNP	13291126	27	A	G	0.092	-4.542278e-02	5.343440e-02	1.000000e-05	1.420677e-01	3.965127e-01	3.974487e-01	4.001233e-01
4	3R_13291131_DEL	13291131	2	T	TTTTGAAATACT	0.006	1.143627e-02	1.845178e-01	1.000000e-05	2.317836e-01	9.506539e-01	9.465420e-01	9.466420e-01
4	3R_13291140_SNP	13291140	19	A	G	0.309	3.627512e-03	3.262201e-02	1.000000e-05	2.552000e-01	9.115934e-01	8.951673e-01	8.961077e-01
4	3R_13291141_SNP	13291141	4	A	C	0.012	2.375709e-01	1.295769e-01	1.000000e-05	1.000000e-05	6.852882e-02	6.738562e-02	7.264249e-02
4	3R_13291155_SNP	13291155	12	C	A	0.064	-5.191178e-03	6.013224e-02	1.000000e-05	2.262201e-01	9.313086e-01	9.322252e-01	9.323413e-01
4	3R_13291193_SNP	13291193	7	C	T	0.137	3.387675e-02	4.213739e-02	1.989695e-02	2.883072e-01	4.225703e-01	4.144211e-01	4.165399e-01
4	3R_13291208_SNP	13291208	18	T	A	0.333	1.166081e-02	3.186543e-02	4.005246e-02	3.299737e-01	7.148765e-01	6.947320e-01	6.988083e-01
4	3R_13291218_SNP	13291218	9	G	C	0.132	2.518280e-02	4.307409e-02	4.541762e-02	3.127499e-01	5.595842e-01	5.474941e-01	5.500364e-01
4	3R_13291240_INS	13291240	9	TAT	T	0.038	-7.141651e-02	7.636023e-02	1.000000e-05	2.315415e-01	3.510140e-01	3.473669e-01	3.493644e-01
4	3R_13291264_SNP	13291264	4	T	G	0.055	-1.136417e-01	6.245654e-02	1.000000e-05	1.526300e-01	7.063180e-02	6.905976e-02	7.233587e-02
4	3R_13291315_SNP	13291315	0	A	G	0.006	6.822918e-02	1.844372e-01	1.000000e-05	2.196219e-01	7.119049e-01	7.114943e-01	7.120549e-01
4	3R_13291340_DEL	13291340	2	T	TCT	0.018	-2.804646e-01	1.049505e-01	1.000000e-05	1.400988e-01	8.283367e-03	7.867682e-03	9.357453e-03
4	3R_13291361_SNP	13291361	0	T	C	0.018	-9.375639e-02	1.069251e-01	1.000000e-05	2.834765e-01	3.818400e-01	3.747949e-01	3.769745e-01
4	3R_13291438_SNP	13291438	0	T	C	0.006	-1.612406e-01	1.840884e-01	1.000000e-05	2.468642e-01	3.823572e-01	3.776810e-01	3.795447e-01
4	3R_13291450_DEL	13291450	1	C	CC	0.030	-2.393353e-02	8.351020e-02	1.000000e-05	1.760918e-01	7.747805e-01	7.853807e-01	7.872691e-01
4	3R_13291485_DEL	13291485	4	G	GAGTTGGGAGTT	0.037	-9.739868e-02	7.614108e-02	1.000000e-05	1.103073e-01	2.026164e-01	2.015558e-01	2.052188e-01
4	3R_13291518_SNP	13291518	0	A	G	0.036	2.150152e-02	7.646265e-02	1.000000e-05	2.660418e-01	7.789050e-01	7.678907e-01	7.689529e-01
4	3R_13291528_SNP	13291528	0	G	A	0.012	-1.721338e-01	1.301792e-01	1.000000e-05	2.139491e-01	1.878929e-01	1.848976e-01	1.878766e-01
4	3R_13291554_SNP	13291554	1	C	G	0.006	7.054162e-02	1.844354e-01	1.000000e-05	2.120812e-01	7.025995e-01	7.034208e-01	7.040739e-01
4	3R_13291693_SNP	13291693	0	C	A	0.006	1.431514e-02	1.845100e-01	1.000000e-05	2.350687e-01	9.382519e-01	9.326676e-01	9.328380e-01
